# Adolescent Social Isolation Reprograms the Medial Amygdala: Transcriptome and Sex Differences in Reward

**DOI:** 10.1101/2020.02.18.955187

**Authors:** Deena M. Walker, Xianxiao Zhou, Aarthi Ramakrishnan, Hannah M. Cates, Ashley M. Cunningham, Catherine J. Peña, Rosemary C. Bagot, Orna Issler, Yentl Van der Zee, Andrew P. Lipschultz, Arthur Godino, Caleb J. Browne, Georgia E. Hodes, Eric M. Parise, Angélica Torres-Berrio, Pamela J. Kennedy, Li Shen, Bin Zhang, Eric J. Nestler

**Affiliations:** Nash Family Department of Neuroscience and Friedman Brain Institute, Icahn School of Medicine at Mount Sinai, New York, NY 10029; Department of Genetics and Genomic Sciences, Icahn School of Medicine at Mount Sinai, New York, NY 10029; Department of Psychology, The University of California Los Angeles, Los Angeles CA, 90095

## Abstract

Adolescence is a sensitive window for reward- and stress-associated behavior. Although stress during this period causes long-term changes in behavior in males, how females respond is relatively unknown. Here we show that social isolation stress in adolescence, but not adulthood, induces persistent but opposite effects on anxiety- and cocaine-related behaviors in male vs. female mice, and that these effects are reflected in transcriptional profiles within the adult medial amygdala (meA). By integrating differential gene expression with co-expression network analyses, we identified crystallin mu (Crym), a thyroid-binding protein, as a key driver of these transcriptional profiles. Manipulation of *Crym* specifically within *adult* meA neurons recapitulates the behavioral and transcriptional effects of social isolation and re-opens a window of plasticity that is otherwise closed. Our results establish that meA is essential for sex-specific responses to stressful and rewarding stimuli through transcriptional programming that occurs during adolescence.

## Supplemental Table 2 for "Adolescent Social Isolation Reprograms the Medial Amygdala: Transcriptome and Sex Differences in Reward" (part 4 of 4)

### Sheet: Sheet1 (continued)
Suppl Table 2.0: Pattern Analysis of Gene Expression in meA
Selplg	No effect	0_0_0		No Effect	0_0_0_0		No Effect	0_0_0_0		No Effect	0_0_0_0		0.0637126	0.0455181	0.0638526		-0.0796708	0.0993246	-0.0151608	0.139795		0.0236604	-0.060427	-0.138048	0.00531239		-0.131497	0.0100858	0.0232716	-0.0765671
Selt	No effect	0_0_0		No Effect	0_0_0_0		No Effect	0_0_0_0		No Effect	0_0_0_0		-0.0060031	0.07321	0.0641137		0.0510738	0.0308572	0.0450738	0.0342304		-0.0705735	-0.019796	-0.0396102	0.0154998		-0.0722766	0.100704	0.00203268	-0.0827839
Sema3a	No effect	0_0_0		No Effect	0_0_0_0		Feminized	0_-1_0_0		SIM DN	0_0_0_-1		-0.014018	0.0344154	0.0995628		0.10468	0.13106	0.13695	-0.219882		-0.0634195	-0.389182	-0.187816	0.0589669		-0.109319	-0.0807563	-0.173579	-0.560019
Sema3b	No effect	0_0_0		No Effect	0_0_0_0		No Effect	0_0_0_0		Masculinized	-1_0_0_0		0.359737	-0.150971	0.299192		0.547067	0.607139	0.221056	0.628885		-0.835002	-0.388878	-0.293142	0.196559		-1.12587	0.155456	-0.570751	0.485236
Sema3c	No effect	0_0_0		No Effect	0_0_0_0		No Effect	0_0_0_0		No Effect	0_0_0_0		0.133956	0.0474336	0.363626		-0.0766027	0.0480848	0.00998476	-0.141978		-0.130401	-0.160743	-0.00440807	0.257272		-0.158364	-0.0502243	0.0444279	-0.324898
Sema3d	No effect	0_0_0		No Effect	0_0_0_0		No Effect	0_0_0_0		No Effect	0_0_0_0		0.0519336	-0.07689	0.161677		0.0146327	-0.0455976	0.0600258	0.190824		-0.230768	0.0210849	-0.15097	0.121576		-0.172911	-0.0344344	-0.143514	-0.0689903
Sema3e	No effect	0_0_0		No Effect	0_0_0_0		No Effect	0_0_0_0		No Effect	0_0_0_0		0.0318852	0.0348762	0.104102		-0.127028	0.0186485	0.125849	-0.296082		0.00988995	-0.184947	0.317889	-0.0159129		-0.302204	-0.122458	0.0649601	0.0416794
Sema3f	No effect	0_0_0		No Effect	0_0_0_0		Feminized	0_-1_0_0		SI DN	0_0_-1_-1		-0.208429	-0.156278	-0.148052		-0.14735	-0.128923	-0.160391	-0.274218		-0.27016	-0.602981	-0.282514	-0.235437		-0.129434	-0.229344	-0.47069	-0.681313
Sema3g	No effect	0_0_0		No Effect	0_0_0_0		No Effect	0_0_0_0		No Effect	0_0_0_0		0.127247	0.0136421	-0.0883038		-0.0633572	-0.0566817	0.153588	0.0574516		-0.051304	-0.265516	-0.00252939	0.0441931		-0.0771283	0.0786158	0.013327	-0.0935974
Sema4a	No effect	0_0_0		No Effect	0_0_0_0		No Effect	0_0_0_0		No Effect	0_0_0_0		0.00899332	-0.0924027	-0.134455		-0.0671469	-0.0964759	-0.0926294	-0.0601089		0.0635604	-0.066477	-0.040846	-0.131091		0.0996616	-0.0241106	-0.0720291	-0.0751512
Sema4b	No effect	0_0_0		No Effect	0_0_-0.5_0		No Effect	0_0_0_0		No Effect	0_0_0_0		-0.0418119	-0.101865	-0.0381292		-0.0951537	-0.0615797	-0.234072	-0.0341874		0.00309114	-0.103745	-0.052691	-0.120919		0.018432	-0.126779	0.0342171	-0.0175094
Sema4c	No effect	0_0_0		No Effect	0_0_0_0		No Effect	0_0_0_0		No Effect	0_0_0_-0.5		-0.00291925	-0.0126096	-0.0137425		-0.0555521	0.0255583	0.011484	-0.054496		-0.0836745	-0.117146	-0.112021	-0.110884		-0.00203465	-0.114653	-0.0671293	-0.160869
Sema4d	No effect	0_0_0		No Effect	0_0_0_0		No Effect	0_0_0_0		No Effect	0_0_0_0		0.00965275	-0.0627213	0.0235496		-0.00230213	-0.0299362	-0.0829761	-0.0526812		0.0515749	0.0545473	0.126715	0.089655		0.00542279	-0.0162809	0.0413569	0.113311
Sema4g	No effect	0_0_0		No Effect	0_0_0_0		No Effect	0_0_0_0		No Effect	0_0_0_0		0.0464906	-0.0488966	0.0514817		-0.0642712	0.0113501	-0.0603623	0.0351141		0.160542	0.0117992	0.0874947	-0.0176231		0.172303	-0.135815	0.0959569	0.0639724
Sema5a	No effect	0_0_0		No Effect	0_0_0_0		No Effect	0_0_0_0		No Effect	0_0_0_0		-0.0552722	-0.0806262	-0.101519		-0.0146174	-0.196548	-0.100407	-0.200931		-0.192043	-0.169508	-0.282926	-0.123669		0.0424792	-0.117097	-0.354085	-0.167312
Sema5b	No effect	0_0_0		No Effect	0_0_0_0		Feminized	0_-1_0_0		Sexually Dimorphic	0_-1_0_-1		-0.315866	-0.192257	-0.224455		-0.292503	-0.244479	-0.216636	-0.206786		-0.266247	-0.485801	-0.227904	-0.327333		-0.131155	-0.520635	-0.157276	-0.537328
Sema6a	No effect	0_0_0		No Effect	0_0_0_0		No Effect	0_0_0_0		No Effect	0_0_0_0		-0.0597168	-0.0282958	0.0864646		-0.014754	0.0653185	-0.0838184	-0.0190945		-0.0394993	-0.043704	-0.0131221	-0.0429509		-0.120486	-0.157589	-0.122518	-0.139131
Sema6b	No effect	0_0_0		No Effect	0_0_0_0		No Effect	0_0_0_0		No Effect	0_-0.5_0_0		-0.08162	-0.0845506	-0.130972		-0.0498322	-0.103261	-0.134604	-0.129315		0.0172521	-0.106169	-0.0672319	-0.15108		-0.00396757	-0.210073	-1.80758e-05	-0.14968
Sema6c	No effect	0_0_0		No Effect	0_0_0_0		No Effect	0_0_0_0		Sexually Dimorphic	0_-1_0_-0.5		-0.141413	-0.0720259	0.0108685		0.0188475	-0.0662614	-0.14529	-0.115976		-0.194929	-0.269838	-0.105288	-0.139857		-0.10513	-0.412769	-0.122781	-0.353363
Sema6d	No effect	0_0_0		No Effect	0_0_0_0		SIM No Effect	-1_-1_-0.5_0		Acute Coc DN	-0.5_-1_-0.5_-1		-0.169365	-0.103416	0.122747		0.0167009	0.0136515	-0.0065239	-0.0686113		-0.418017	-0.415201	-0.365826	-0.131112		-0.314966	-0.384515	-0.351562	-0.476129
Sema7a	No effect	0_0_0		No Effect	0_0_0_0		No Effect	0_0_0_0		No Effect	0_0_0_0		0.0272369	0.0492398	0.157866		0.11901	0.224689	0.166015	0.184878		0.035813	0.000540477	0.0512335	0.189072		-0.107316	-0.153453	0.171215	-0.0739992
Senp1	No effect	0_0_0		No Effect	0_0_0_0		No Effect	0_0_0_0		No Effect	0_0_0_0		0.0221356	-0.0111415	0.0709761		-0.0369961	0.0252868	0.00188187	-0.0318273		0.0519496	0.035071	0.0020778	-0.0195312		0.101857	0.054066	0.000605259	0.135134
Senp2	No effect	0_0_0		No Effect	0_0_0_0		No Effect	0_0_0_0		No Effect	0_0_0_0		-0.0528199	-0.0151566	-0.00388666		-0.00783748	-0.00453074	0.0174069	-0.019353		0.00449789	0.0160015	-0.0319164	0.0178205		0.0329732	0.0320631	0.0105842	0.0034809
Senp3	No effect	0_0_0		No Effect	0_0_0_0		No Effect	0_0_0_0		No Effect	0_0_0_0		-0.0543153	-0.0381728	-0.0575236		-0.00536347	-0.0178409	0.00186135	0.0498993		0.0875283	0.0697642	0.0533938	0.00320694		0.0509463	0.00378437	0.062821	0.0858877
Senp5	No effect	0_0_0		No Effect	0_0_0_0		No Effect	0_0_0_0		No Effect	0_0_0_0		-0.0554033	-0.0420715	0.0419349		0.00949628	-0.0666341	-0.0134106	-0.0618696		0.0230658	0.0801806	0.0381561	0.114061		-0.0330218	-0.0756812	0.015553	0.0537584
Senp6	No effect	0_0_0		No Effect	0_0_0_0		No Effect	0_0_0_0.5		No Effect	0_0.5_0_0		-0.0461854	-0.0248179	0.0561795		0.0463179	-0.0333423	-0.0246894	0.0217345		-0.0338389	0.032356	0.0368816	0.0967591		0.00362157	0.106131	0.017073	0.0419817
Senp7	No effect	0_0_0		No Effect	0_0_0_0		No Effect	0_0_0_0		No Effect	0_0_0_0		-0.0444732	-0.0255451	-0.0091767		0.00910505	-0.0885344	-0.0128745	-0.0736468		0.0124256	0.0290973	-0.0234452	0.0573193		0.00166819	0.0447165	-0.0492545	0.0611495
Senp8	No effect	0_0_0		No Effect	0.5_0.5_0.5_0		Injection Stress UP	0.5_1_0.5_0.5		Acute Coc UP	0.5_1_0.5_0.5		-0.00560851	0.165947	0.073608		0.203476	0.220177	0.260107	0.13945		0.360204	0.422278	0.274047	0.310401		0.211101	0.429488	0.228379	0.364476
Sephs1	No effect	0_0_0		No Effect	0_0_0_0		No Effect	-0.5_-0.5_-0.5_0		No Effect	-0.5_-0.5_-0.5_-0.5		0.0282177	0.0101378	0.0783298		-0.0723978	-0.01048	-0.000935956	0.0302478		-0.180376	-0.134693	-0.128607	-0.0743953		-0.17435	-0.110611	-0.102515	-0.124035
Sephs2	No effect	0_0_0		No Effect	0_0_0_0		No Effect	0_0_0_0		No Effect	0_0_0_0		0.0961881	0.0469614	-0.00669656		0.013747	0.0476043	-0.0318495	-0.0670866		-0.00246673	-0.0145735	-0.0336711	-0.016493		0.011304	0.000512798	-0.00571979	-0.0681802
Sepn1	No effect	0_0_0		No Effect	0_0_0_0		No Effect	0_0_0_0		No Effect	0_0_0_0		0.0314846	0.0206144	0.00871602		0.0341656	0.0617868	0.0379456	0.13168		0.105964	0.056969	0.130245	0.0670553		0.104548	0.0343026	0.112594	0.112346
Sepp1	No effect	0_0_0		No Effect	0_0_0_0		No Effect	0_0_0_0		No Effect	0_0_0_0		0.107091	0.138866	0.0375539		0.138226	0.162864	0.0779079	0.161942		0.00807729	0.097139	0.0429748	0.0870907		0.0282559	0.205124	0.0430967	0.0366313
Sepsecs	No effect	0_0_0		No Effect	0_0_0_0		No Effect	0_-0.5_-0.5_0		No Effect	-0.5_-0.5_-0.5_0		-0.0574833	-0.0430339	-0.0405904		-0.0762829	-0.114955	-0.0780836	-0.0619167		-0.123958	-0.131426	-0.155524	-0.116171		-0.153885	-0.187789	-0.147456	-0.104468
Sepw1	No effect	0_0_0		No Effect	0_0_0_0		No Effect	0_0_0_0		No Effect	0_0_0_-0.5		-0.129123	-0.0489137	-0.0303043		0.000846547	0.0138383	-0.000615538	0.0413988		-0.105624	-0.245272	-0.206188	-0.211344		-0.207266	-0.188431	-0.0848803	-0.353146
Serac1	No effect	0_0_0		No Effect	0_0_0_0		No Effect	0_0_0.5_0		No Effect	0_0_0_0.5		-0.049683	-0.0700699	0.0230966		0.0398951	-0.0678979	0.0222556	0.00247125		0.206977	0.223818	0.251933	0.103783		0.157371	0.0857534	0.100244	0.330813
Serbp1	No effect	0_0_0		No Effect	0_0_0_0		No Effect	0_0_0_0		No Effect	0_0_0_0		-0.0294485	0.0393374	0.00548671		0.0260098	-0.0423327	0.0241462	-0.059729		-0.0103017	0.0417337	0.0386399	0.0819929		0.024754	0.105743	-0.0157979	-0.0124729
Serf1	No effect	0_0_0		No Effect	0_0_0_0		No Effect	0_0_0_0		No Effect	0_0.5_0_0		0.0626601	0.0440886	-0.00561518		0.0615377	0.0770861	0.223341	0.087602		-0.0214594	-0.0607452	0.0541986	0.1		0.176903	0.305907	0.053352	0.0950674
Serf2	No effect	0_0_0		No Effect	0_0_0_0		No Effect	0_0_0_0		No Effect	0_0_0_0		0.147657	0.0738563	-0.0827959		-0.0021937	0.0920537	0.092355	0.184383		0.0449895	-0.0723963	-0.0422533	-0.0257674		0.0536466	0.0331378	-0.0955967	0.0371464
Sergef	No effect	0_0_0		No Effect	0_0_0_0		No Effect	0_0_0_0		No Effect	0_0_0_0		0.0246208	-0.0738678	-0.151932		-0.145667	-0.122852	-0.0814081	-0.101578		0.044961	-0.0834861	0.0466374	-0.0359905		0.133287	-0.00696803	-0.00931538	0.0132153
Serhl	No effect	0_0_0		No Effect	0_0_0_0		No Effect	0_0_0_0		No Effect	0_0_0_0		0.190533	0.214837	-0.0233281		0.00910484	0.131134	0.00738422	0.28887		-0.0439096	0.128604	-0.100677	0.0186461		0.0978859	0.224673	0.135288	0.0954806
Serinc1	No effect	0_0_0		No Effect	0_0_0_0		No Effect	0_0_0_0		No Effect	0_0_0_0		-0.05539	0.0406148	0.00788894		0.0282294	-0.0183969	0.0615096	-0.0762758		-0.0770328	-0.0408597	-0.0531496	0.0260938		-0.0424356	0.0188448	-0.00694466	-0.0690088
Serinc2	No effect	0_0_0		No Effect	0_0_0_0		No Effect	0_0_0_0		No Effect	0_0_0_0		0.183764	-0.423433	-0.227858		-0.0790674	-0.00346513	0.397079	0.0175753		0.622317	0.856408	0.461208	1.08751		-0.12743	0.770579	0.711156	1.18427
Serinc3	No effect	0_0_0		No Effect	0_0_0_0		No Effect	0_0_0_0		No Effect	0_0_0_0		-0.0309939	0.0325707	-0.00389889		0.0160019	0.0133008	0.0587547	0.0438568		-0.0604485	-0.0104019	-0.0373066	0.0258909		-0.0658623	0.0471972	0.0193075	-0.110838
Serinc5	No effect	0_0_0		No Effect	0_0_0_0		No Effect	0_0_0_0		No Effect	0_0_0_0		0.0424311	-0.0455233	0.118052		-0.0303103	0.0092514	-0.0666498	0.0115633		-0.0112513	-0.0212784	0.0358294	0.0372117		-0.134356	-0.0579362	0.0496374	0.0233631
Serp1	No effect	0_0_0		No Effect	0_0_0_0.5		No Effect	0_0_0_0		No Effect	0_0_0_0		0.0186033	0.0447451	0.0405304		0.00317908	0.0163991	0.0403534	0.177252		-0.139029	0.0283094	-0.0249574	0.0732639		-0.0927441	0.123973	-0.0209185	0.020802
Serp2	No effect	0_0_0		No Effect	0_0_0_0		No Effect	0_0_0_0		No Effect	0_0_0_0		-0.0383596	0.0158369	-0.103969		-0.0756897	-0.0195859	-0.0486453	-0.096311		-0.0873784	-0.18616	-0.129631	-0.151733		0.0301187	-0.011189	-0.0584632	-0.206837
Serpina3g	No effect	0_0_0		No Effect	0_0_0_0		No Effect	0_0_0_0		No Effect	0_0_0_0		-0.179691	0.0857598	0.193032		-0.247233	0.435826	-0.123993	0.0391436		-0.686033	0.37858	0.0480351	0.456602		-0.260468	-0.0415198	0.361891	-0.0179438
Serpina9	No effect	0_0_0		No Effect	0_0_0_0		No Effect	0_0_0_0		No Effect	0_0_0_0		-0.0829978	0.229245	-0.159258		0.192648	0.0284284	0.0961454	0.155176		0.0953226	-0.120566	-0.19979	-0.0675798		0.237219	0.249619	-0.292075	-0.0822036
Serpinb1a	No effect	0_0_0		No Effect	0_0_0_0		No Effect	0_0_0_0		No Effect	0_0_0_0		0.406621	0.0878174	0.454229		0.120566	0.404625	-0.00961821	0.218021		-0.329306	0.204475	0.326243	0.32006		-0.344899	0.335534	-0.0957491	0.104466
Serpinb1b	No effect	0_0_0		No Effect	0_0_0_0		No Effect	0_0_0_0		No Effect	0_0_0_0		-0.0127178	0.216953	0.180507		0.209251	0.21514	0.0110559	-0.310225		-0.0363505	0.286369	0.308923	0.527964		0.0587011	0.207276	0.318128	0.236465
Serpinb2	No effect	0_0_0		No Effect	0_0_0_0		No Effect	0_0_0_0		No Effect	0_0_0_0		0.238602	0.912035	-0.18374		0.604367	-0.361245	0.407641	0.257478		0.894039	0.495282	1.13641	0.238059		0.800787	0.152471	0.440017	0.508652
Serpinb6a	No effect	0_0_0		No Effect	0_0_0_0		Feminized	0_0.5_0_0		No Effect	0_0.5_0_0		0.050827	0.113358	0.00903998		0.0320583	0.0529696	0.0930006	0.150867		0.0478918	0.211353	0.129648	0.0821153		0.0701029	0.237827	0.0638434	0.194638
Serpinb6b	No effect	0_0_0		No Effect	0_0_0_0		No Effect	0_0_0_0		No Effect	0_0_0_0		-0.261802	-0.172065	-0.110462		-0.0832122	0.172147	0.109289	0.320172		-0.378103	-0.180156	-0.191527	-0.122181		-0.189322	0.255673	0.149166	0.0883925
Serpinb8	No effect	0_0_0		No Effect	0_0_0_0		Feminized	0_1_0_0		SI UP	0_0_1_1		0.308128	0.560173	0.0473088		0.328996	0.0179423	0.20008	0.939699		1.10703	1.73168	0.924802	0.47636		0.440364	0.901469	1.08165	1.67272
Serpinb9	No effect	0_0_0		No Effect	0_0_0_0		Sexually Dimorphic	-1_0_-0.5_0		No Effect	0_0_-0.5_0		-0.210956	-0.182178	-0.144093		-0.0685827	-0.210132	-0.0281126	-0.109622		-0.404956	-0.224925	-0.232956	0.0280968		-0.218741	-0.178049	-0.259474	-0.248355
Serpind1	No effect	0_0_0		No Effect	0_0_0_0		No Effect	0_0_0_0		No Effect	0_0_0_0		0.323765	-0.485699	0.0656778		0.216357	-0.134652	0.124424	0.634107		-0.116128	0.157434	0.324307	0.41781		-0.164961	0.483678	-0.0341452	-0.20852
Serpine2	No effect	0_0_0		No Effect	0_0_0_0		No Effect	0_0_0_0		No Effect	0_0_0_0		0.0455877	0.0790552	0.0616503		0.0343049	0.105747	0.0147184	0.0846724		-0.100799	-0.0644115	-0.110467	-0.0211822		-0.0870736	0.0202013	-0.0203914	-0.0929235
Serpinf1	No effect	0_0_0		No Effect	0_0_0_0		No Effect	0_0_0_0		No Effect	0_0_0_0		0.149674	0.170547	0.315574		0.307275	0.319372	0.114812	0.410453		-0.0229296	0.0106544	0.0166149	0.310549		0.0089192	0.322854	-0.047283	-0.3875
Serping1	No effect	0_0_0		No Effect	0_0_0_0		No Effect	0_0_0_0		No Effect	0_0_0_0		0.341679	-0.364219	0.129549		0.179085	-0.21946	0.0250026	0.582717		-0.448663	0.00522506	-0.165988	0.321552		-0.177863	0.328045	-0.275629	-0.286128
Serpinh1	No effect	0_0_0		SIM UP	0_0_0_1		No Effect	0_0_0_0.5		Feminized	0_1_0_0		0.282545	0.041929	0.0870084		0.260209	0.238436	0.169123	0.532619		-0.076049	0.310929	0.118463	0.377746		0.0251689	0.487077	0.00793931	0.137504
Serpini1	No effect	0_0_0		No Effect	0_0_0_0		No Effect	0_0_0_0		No Effect	0_0_0_0		-0.0939079	0.0751124	-0.0694512		-0.0191745	-0.0730731	0.00692892	-0.141289		-0.0659638	-0.124197	-0.10078	-0.0381289		-0.0591264	-0.0712368	0.0229198	-0.139987
Sertad1	No effect	0_0_0		No Effect	0_0_0_0		No Effect	0_0_0_0		SI No Effect	1_1_0_0		0.0781426	-0.00740424	-0.128526		0.0207416	0.0782424	0.0962742	0.0595332		0.281255	0.105168	0.254945	0.163002		0.445581	0.470206	0.282182	0.163078
Sertad2	No effect	0_0_0		No Effect	0_0_0_0		No Effect	0_0_0_-0.5		No Effect	-0.5_-0.5_0_0		-0.0427732	-0.0667661	-0.0026617		-0.0496137	-0.0711202	-0.00483854	0.021781		-0.122624	-0.13813	-0.141781	-0.17142		-0.206378	-0.186944	-0.113544	-0.122362
Sertad4	No effect	0_0_0		No Effect	0_0_0_0		No Effect	0_0_0_0		SIM DN	0_0_0_-1		-0.0314245	-0.0394888	0.0229821		-0.197195	0.0339251	-0.106386	-0.103851		-0.143038	-0.24543	-0.168877	-0.0806833		-0.167389	-0.116519	-0.0381127	-0.480558
Sertm1	No effect	0_0_0		No Effect	0_0_0_0		No Effect	0_0_0_0		SI UP	0_0_0.5_1		-0.0917713	0.349862	-0.0657295		0.101025	0.199803	0.0629508	0.111077		0.173625	0.358721	0.314914	0.0466261		0.107731	0.0543218	0.373788	0.425787
Sesn1	No effect	0_0_0		No Effect	0_0_0_0		No Effect	0_0_0_0		No Effect	0_0.5_0_0		-0.0395426	-0.0265361	-0.0823429		-0.0104812	0.0231926	0.00667933	-0.00542691		0.0298639	0.0500771	0.0275545	0.0952266		0.102643	0.215292	0.0359372	0.0536073
Sesn2	No effect	0_0_0		No Effect	0_0_0_0		No Effect	0_0_0_0		No Effect	0_0_0_0		-0.067892	0.00829929	-0.0779152		0.107754	-0.00485919	-0.00758512	0.0429831		0.0197038	0.047116	-0.016485	0.0370764		0.0576052	0.0769467	0.0942752	0.115912
Sesn3	No effect	0_0_0		No Effect	0_0_0_0		No Effect	0_0_0_0		No Effect	0_0_0_0		-0.0492161	-0.151414	-0.091106		-0.0210821	-0.211398	-0.0907193	-0.15186		-0.00561249	0.0201061	-0.0112376	0.0546173		0.00629899	-0.0399252	-0.145228	0.105811
Sestd1	No effect	0_0_0		No Effect	0_0_0_0		No Effect	0_0_0_0		No Effect	0_0_0_0		-0.0909194	-0.0574718	0.0831159		0.0622191	0.0119549	0.0572649	0.0269533		-6.8518e-05	-0.00134275	0.0435623	0.00473719		-0.00418525	-0.0940645	-0.0417377	0.075959
Set	No effect	0_0_0		No Effect	0_0_0_0		No Effect	0_0_0_0		No Effect	0_0_0_0		-0.0163226	0.0578757	0.00250926		-0.0107681	0.0146022	0.0019424	-0.0146884		-0.0285236	0.0123916	-0.0162745	0.00940735		0.0525428	0.112348	-0.0312093	-0.0400555
Setbp1	No effect	0_0_0		No Effect	0_-0.5_0_0		No Effect	0_0_0_0		No Effect	-0.5_-0.5_0_0		-0.093424	-0.16326	-0.168372		-0.139082	-0.2426	-0.0818359	-0.120848		-0.174273	0.00838329	-0.0136705	-0.0515939		-0.218689	-0.241406	-0.0446136	-0.0228953
Setd1a	No effect	0_0_0		No Effect	0_0_-0.5_0		No Effect	0_0_0_-0.5		No Effect	0_-0.5_0_0		-0.0432185	-0.147407	-0.00661432		-0.13183	-0.0796183	-0.195832	-0.0642267		0.0295783	-0.144079	-0.0998186	-0.20771		0.0185888	-0.223549	-0.0792836	-0.0468901
Setd1b	No effect	0_0_0		No Effect	0_0_0_0		No Effect	0_0_0_0		No Effect	0_0_0_0		-0.0725649	-0.176987	0.0353333		0.092546	-0.036259	-0.0386625	-0.0202791		0.216833	0.146586	0.120627	0.212402		0.121961	-0.0821144	0.133908	0.193842
Setd2	No effect	0_0_0		No Effect	0_0_0_0		No Effect	0_0_0_0		No Effect	0_0_0_0		0.00164134	-0.0823228	0.025565		0.00977546	-0.0687117	0.00124735	-0.0476309		0.11057	0.0875715	0.106248	0.0379121		0.10957	0.0396797	0.0308086	0.146955
Setd3	No effect	0_0_0		No Effect	0_0_0_0		No Effect	0_0_0_0		No Effect	0_0_0_0		0.0353893	0.0433553	0.0506826		0.00279098	0.0572266	0.00551457	0.0198564		-0.0303466	-0.0109579	-0.0365315	-0.00487671		-0.0451707	0.0630013	-0.00716962	-0.0305542
Setd4	No effect	0_0_0		No Effect	0_0_0_0		No Effect	0_0_0_0		No Effect	0_0_0_0		0.089008	-0.0213744	-0.0304825		-0.01065	0.0422691	-0.00478179	0.087128		0.22899	0.0356884	0.089088	-0.0293353		0.146573	0.0344768	0.0879161	0.194506
Setd5	No effect	0_0_0		No Effect	0_0_0_0		No Effect	0_0_0_0		No Effect	0_-0.5_0_0		-0.0409403	-0.070327	0.0496825		-0.0665004	-0.0802621	-0.0765208	-0.103257		0.0401271	-0.0482877	-0.0354311	-0.0479488		0.00869829	-0.188623	-0.0363344	0.0319957
Setd6	No effect	0_0_0		No Effect	0_0_0_0		No Effect	0_0_0_0		No Effect	0_0_0_0		0.123883	0.0534787	0.0491894		-0.021398	0.0387188	0.0277571	0.0117099		0.0481557	-0.0878778	0.0470808	0.0601536		0.0983015	0.0581049	0.0807635	0.000113392
Setd7	No effect	0_0_0		No Effect	0_0_0_0		Sexually Dimorphic	0_0.5_0_0.5		No Effect	0_0_0_0		-0.0530626	0.0302804	0.123673		0.117608	0.126171	0.113675	0.128937		0.124612	0.227061	0.16312	0.257292		-0.00210423	0.0994475	0.152639	0.203266
Setd8	No effect	0_0_0		No Effect	0_0_0_0		Masculinized	0_0.5_0.5_0.5		No Effect	0.5_0.5_0.5_0.5		-0.0242652	0.0203191	0.0137891		0.158971	0.122065	0.0552247	0.141239		0.174264	0.258893	0.170187	0.242254		0.199346	0.255471	0.213875	0.261436
Setdb1	No effect	0_0_0		No Effect	0_0_0_0		No Effect	0_0_0_0		No Effect	0.5_0_0_0.5		0.00572878	-0.0668624	-0.019834		-0.0161497	-0.0324812	-0.0125412	0.0374684		0.128169	0.0973143	0.123452	0.109552		0.175975	0.0841929	0.0860636	0.217256
Setdb2	No effect	0_0_0		No Effect	0_0_0_0		No Effect	0_0_0_0		No Effect	0_0_0_0		0.0847927	-0.0027185	0.0560697		-0.107986	-0.0272514	-0.17002	-0.107177		-0.219382	-0.0546703	-0.0528419	-0.210752		-0.13681	-0.235227	-0.102743	-0.00798974
Setmar	No effect	0_0_0		No Effect	0_0_0_0		No Effect	0_0_0_0		No Effect	0_0_0_0		0.0072313	0.100085	-0.0769411		-0.0589159	0.0304503	0.0748842	0.0292685		0.0328719	-0.140137	-0.131174	-0.034862		-0.0982263	0.0113199	-0.0656365	0.116683
Setx	No effect	0_0_0		No Effect	0_0_0_0		No Effect	0_0_0_0		No Effect	0_0_0_0		0.000456765	-0.0883446	-0.00787989		-0.0242834	-0.0802881	-0.0500277	-0.067374		0.0162894	0.0496034	-0.000480362	0.0523678		0.0329086	0.00527899	-0.0143805	0.0944207
Sez6	No effect	0_0_0		No Effect	-0.5_0_0_0		No Effect	0_0_0_0		No Effect	0_-0.5_0_0		-0.183323	-0.0310037	-0.192872		-0.250478	-0.24084	-0.17438	-0.125712		0.167436	-0.0137836	0.102515	-0.110641		-0.0003573	-0.31	0.134759	-0.0829093
Sez6l	No effect	0_0_0		No Effect	0_0_0_0		No Effect	0_0_0_0		No Effect	0_0_0_0		0.00318204	-0.0914911	-0.0771242		-0.0739834	-0.100864	-0.114618	-0.165272		0.12	0.14675	0.0898484	0.0398462		0.075997	0.089595	0.0148116	0.197091
Sez6l2	No effect	0_0_0		No Effect	0_0_0_0		Sexually Dimorphic	0.5_0_0.5_0		No Effect	0_0_0.5_0		-0.00342136	0.0641526	-0.0211726		0.0560974	0.0727497	0.0121467	-0.0603338		0.192879	0.13174	0.165155	0.109969		0.11884	0.000373185	0.190361	0.10067
Sf1	No effect	0_0_0		No Effect	0_0_0_0		No Effect	0_0_0_0		No Effect	0_0_0_0		-0.0465405	-0.0382479	-0.03362		-0.065978	-0.0476913	-0.0763124	-0.0131986		0.0926657	0.0355455	0.0574706	-0.0016868		0.0540245	-0.0145628	-0.00241537	0.0761711
Sf3a1	No effect	0_0_0		No Effect	0_0_0_0		No Effect	0_0_0_0		No Effect	0_0_0_0		-0.0539948	-0.0279279	-0.0784531		0.0141424	-0.0307896	0.0147923	-0.0477654		0.0522145	0.0559763	0.0706983	0.0341837		0.0266963	0.0470526	0.0397248	0.026202
Sf3a2	No effect	0_0_0		No Effect	0_0_-0.5_0		No Effect	0_0_0_0		No Effect	0_-0.5_0_-0.5		-0.127362	-0.101624	-0.126055		-0.0426379	-0.0521649	-0.14731	-0.121259		0.00788218	-0.0423851	-0.00987918	-0.0871008		-0.0749636	-0.170665	-0.0497789	-0.195166
Sf3a3	No effect	0_0_0		No Effect	0_0_0_0		No Effect	0_0_0_0		No Effect	0_0_0_0		-0.00268401	0.00866472	-0.0308468		0.0207267	-0.016719	0.0328556	-0.0577325		0.0073949	0.020103	0.0280859	0.0586144		0.0900373	0.105915	0.0146617	-0.0204785
Sf3b1	No effect	0_0_0		No Effect	0_0_0_0		No Effect	0_0_0_0		No Effect	0_0_0_0		0.0258116	0.0148389	0.0043271		-0.0225666	-0.0274142	-0.00227035	-0.00183157		-0.0319846	0.015499	0.00140778	-0.034576		-0.0065121	0.0184057	-0.0460747	0.0626191
Sf3b2	No effect	0_0_0		No Effect	0_0_0_0		No Effect	0_0_0_0		No Effect	0_0_0_0		0.0248525	0.0668919	0.0225169		0.0163601	0.0166511	0.0265827	-0.0198047		0.0590431	0.0269067	0.0549969	0.0569247		0.0581498	0.0697384	0.0321216	0.0243016
Sf3b4	No effect	0_0_0		No Effect	0_0_0_0		No Effect	0_0_0_0		No Effect	0_0_0_0		0.010765	0.00134025	-0.0369447		0.0331443	0.0633472	-0.0300477	0.0014708		0.0767427	0.0496066	0.028005	0.0162492		0.0379127	-0.0325681	0.0287466	-0.0245657
Sf3b5	No effect	0_0_0		No Effect	0_0_0_0		No Effect	0_0_0_0		No Effect	0_0_0_0		-0.03807	0.0246307	-0.197887		-0.0780718	-0.0783945	-0.0514165	-0.0828075		-0.0568595	-0.110808	-0.108362	-0.16521		-0.0184611	-0.0450101	-0.0648249	-0.169854
Sfi1	No effect	0_0_0		No Effect	0_0_0_0		No Effect	0_0_0_0		No Effect	0.5_0_0_0		-0.0153518	-0.0602351	-0.126186		-0.00870804	-0.133075	-0.106168	0.0549354		0.236728	0.0947727	0.268159	-0.141573		0.339521	-0.0540708	0.0686769	0.252908
Sfmbt1	No effect	0_0_0		No Effect	0_0_0_0		No Effect	0_0_0_0		No Effect	0_0_0_0		-0.0376638	-0.0519877	-0.0218002		0.0380916	-0.0319514	0.00133304	-0.0734547		0.0197677	0.00677747	0.0128232	0.0622368		0.0667044	0.0439061	0.0110389	0.0185818
Sfmbt2	No effect	0_0_0		No Effect	0_-0.5_0_0		No Effect	0_0_0_0		No Effect	0_0_0_0		-0.182135	-0.0284224	-0.123829		-0.123109	-0.284412	-0.0481038	-0.141991		-0.131633	-0.164975	-0.112808	0.00291094		0.038324	-0.152827	-0.208285	0.0140825
Sfn	No effect	0_0_0		No Effect	0_0_0_0		No Effect	0_0_0_0		Feminized	0_1_0_0		-0.189749	0.394436	-0.214637		0.354064	0.359331	-0.0354401	-0.024004		0.395636	0.370448	0.426432	0.324121		-0.0471185	0.523273	0.265707	0.255122
Sfpq	No effect	0_0_0		No Effect	0_0_0_0		Masculinized	0_0.5_0.5_0.5		No Effect	0_0.5_0_0.5		-0.0248302	-0.0587565	-0.0195448		-0.0186584	0.00818546	0.00674107	0.0918629		0.125719	0.211894	0.198374	0.178621		0.137887	0.188075	0.110785	0.277976
Sfr1	No effect	0_0_0		No Effect	0_0_0_0		No Effect	0_0_0_0		No Effect	0_0.5_0_0		0.046635	0.145827	0.0509364		0.0600246	0.0952424	0.133965	0.00950016		0.0463969	0.133925	0.100412	0.149722		0.134738	0.248614	0.0617222	0.0799767
Sfrp1	No effect	0_0_0		No Effect	0_0_0_0		No Effect	0_0_0_0		No Effect	0_0_0_0		-0.0881513	-0.0919231	-0.0332502		0.0273395	-0.222708	-0.0237092	0.145915		-0.273104	-0.213198	-0.169334	0.168974		-0.135213	-0.117913	-0.045896	-0.373397
Sfrp2	No effect	0_0_0		No Effect	0_0_0_0		No Effect	0_0_0_0		No Effect	0_0_0_0		-0.297142	-0.194055	-0.178135		-0.234383	-0.408973	-0.196675	-0.362851		-0.0929245	-0.344339	-0.180044	-0.124533		9.45601e-05	-0.312112	-0.207496	-0.369999
Sfrp4	No effect	0_0_0		No Effect	0_0_0_0		Masculinized	-1_0_0_0		Sexually Dimorphic	0_-1_0_-1		-0.260219	-0.355616	-0.130074		-0.122684	-0.256028	-0.362116	-0.116267		-0.585115	-0.375832	-0.348134	-0.380594		-0.277361	-0.570889	-0.289588	-0.479562
Sfrp5	No effect	0_0_0		No Effect	0_0_0_0		SIM No Effect	-1_-1_-1_0		Masculinized	0_-1_-1_-1		-0.0075292	-0.049307	-0.0662699		-0.0716311	0.212159	-0.110932	-0.306425		-0.766283	-0.840371	-0.777256	-0.353263		-0.368223	-0.532461	-0.833366	-1.21768
Sfswap	No effect	0_0_0		No Effect	0_0_0_0		No Effect	0_0_0.5_0		No Effect	0_0_0_0.5		0.0251528	-0.0229931	0.0286387		-0.0152565	-0.0293957	-0.042251	0.0853767		0.147122	0.122487	0.189664	0.00934114		0.153969	-0.00178262	0.146042	0.293521
Sft2d1	No effect	0_0_0		No Effect	0_0_0_0		No Effect	0_0_0_0		No Effect	0_0_0_0		-0.133032	-0.112306	-0.0864313		-0.057925	-0.0670963	-0.105507	-0.086836		-0.0107565	-0.0280929	-0.016816	-0.119965		0.0735137	0.0487394	0.00405061	0.00548945
Sft2d2	No effect	0_0_0		No Effect	0_0_0_0		No Effect	0_0_0_0		No Effect	-0.5_0_0_0		0.0613628	-0.0738161	0.0196188		0.029379	-0.000355127	-0.0425244	0.0907169		-0.187088	-0.101243	-0.114641	-0.105346		-0.191166	-0.0508699	-0.102302	-0.0584381
Sft2d3	No effect	0_0_0		No Effect	0_0_0_0		No Effect	-0.5_0_0_-0.5		No Effect	-0.5_-0.5_-0.5_0		-0.0547667	0.0219284	-0.0191345		-0.104809	-0.0233621	-0.0716142	0.00975441		-0.176733	-0.121159	-0.14359	-0.185414		-0.179891	-0.17625	-0.160374	-0.1532
Sfxn1	No effect	0_0_0		No Effect	0_0_0_0		No Effect	0_0_0_0		No Effect	0_0_-0.5_0		-0.0200278	0.00902805	-0.0313278		-0.0197687	-0.0272339	-0.0311313	-0.0384462		-0.0981515	-0.0753405	-0.114833	-0.0897451		-0.0636411	-0.00625325	-0.127774	-0.0583142
Sfxn2	No effect	0_0_0		No Effect	0_0_0_0		No Effect	0_0_0_0		No Effect	0_0_0_0		0.0505998	-0.228564	-0.029679		-0.0471272	0.0720062	-0.131979	0.0766356		0.0682666	0.0316139	0.110645	-0.0689317		0.12864	-0.046923	-0.033894	0.201932
Sfxn3	No effect	0_0_0		No Effect	0_0_0_0		No Effect	0_0_0_0		No Effect	0_-0.5_0_0		-0.11912	0.00317305	0.0228011		-0.0435405	0.00524513	-0.00986271	-0.0188878		0.0326148	-0.0956385	0.00938004	-0.0759872		-0.061888	-0.222049	0.0552249	-0.118491
Sfxn4	No effect	0_0_0		No Effect	0_0_0_0		No Effect	0_0_0_0		No Effect	0_0_0_0		0.0465118	0.0135842	0.117532		0.078096	0.0532136	0.063745	0.0287883		0.0642206	-0.0297573	0.150224	-0.00632973		0.0796529	-0.0640555	0.00101723	-0.0152917
Sfxn5	No effect	0_0_0		No Effect	0_0_0_0.5		No Effect	0_0_0_0		No Effect	-0.5_0_0_0		0.0628173	0.0143347	0.0637119		0.0420317	0.108957	-0.051852	0.152212		-0.0400847	-0.0618518	-0.0572568	-0.0466151		-0.1613	-0.0641162	-0.0590562	-0.0737044
Sgcb	No effect	0_0_0		No Effect	0_0_0_0		No Effect	0_0_0_0		No Effect	0_0_0_0		0.0104868	0.0185483	0.0258731		-0.04218	0.00459793	-0.00406542	-0.0120975		-0.035531	-0.0472494	-0.0484992	-0.0355503		-0.0420712	0.0182734	0.00184937	-0.0501653
Sgce	No effect	0_0_0		No Effect	0_0_0_0		No Effect	0_0_0_0		No Effect	0_0_0_0		0.024548	-0.0119939	-0.0148515		0.0183241	-0.000541729	-0.0215311	-0.0461353		-0.0160906	-0.00112466	0.0246717	0.0338401		0.0450985	0.111537	-0.0215145	-0.0167878
Sgcz	No effect	0_0_0		No Effect	0_0_0_0		No Effect	0_-0.5_-0.5_0		No Effect	0_0_0_0		-0.0626698	-0.0516417	0.110316		0.0684393	-0.049385	0.0656679	-0.195665		-0.145619	-0.31481	-0.322621	-0.0954293		0.0346904	-0.0521413	-0.256287	-0.239028
Sgip1	No effect	0_0_0		No Effect	0_0_0_0		No Effect	0_0_0_0		No Effect	0_0_0_0		-0.093107	-0.00473003	0.032316		0.000491693	-0.0943486	-0.0136917	-0.0879977		-0.0364188	-0.022602	-0.0285054	-0.0290034		-0.0922946	-0.161051	-0.0229155	-0.0634462
Sgk1	No effect	0_0_0		No Effect	0_0_0_0		Injection Stress UP	1_1_1_1		Acute Coc UP	1_1_1_1		-0.14966	-0.100712	-0.0602197		0.165789	-0.0489151	0.0134313	0.153647		0.452776	1.0098	0.774777	1.42498		0.673101	1.25943	1.15391	1.23373
Sgk2	No effect	0_0_0		No Effect	0_0_0_0		No Effect	0_0_0_0		No Effect	0_0_0_0		0.331783	-0.011745	0.421212		-0.140436	0.210755	0.136616	0.0759359		-0.332933	-0.271733	0.0660297	-0.0332833		-0.375457	-0.111326	-0.0299113	-0.383074
Sgk3	No effect	0_0_0		No Effect	0_0_0_0		No Effect	0_0_0_0		No Effect	0_0_0_0		0.121814	0.140069	0.145186		0.10617	0.170545	0.0736584	0.182117		0.104968	0.223997	0.179873	0.176548		-0.0225069	0.277807	0.225446	0.224714
Sgms1	No effect	0_0_0		No Effect	0_0_0_0		No Effect	0_0_0_0.5		No Effect	0_0_0.5_0		0.0445612	-0.0014323	-0.0380434		-0.020456	-0.0871	-0.0372272	0.0228484		0.00340914	0.0642182	0.0665613	0.153539		0.00170256	0.12056	0.148988	0.110061
Sgms2	No effect	0_0_0		Masculinized	1_0_0_0		SIM UP	0_0_0_1		SIM UP	0_0_0_1		0.112841	-0.0232532	0.297156		0.430537	0.0730169	0.147308	0.179889		0.0784642	0.163328	0.0454591	0.497744		-0.0467736	0.295481	-0.00529152	0.497826
Sgpp1	No effect	0_0_0		No Effect	0_0_0_0		Feminized	0_0.5_0_0		No Effect	0_0.5_0_0		0.0398751	0.10906	0.0492188		0.0560237	0.0644927	0.0130931	0.0337654		0.0479866	0.135597	0.077572	0.108791		0.0630729	0.240576	0.0255337	0.0569165
Sgpp2	No effect	0_0_0		No Effect	0_0_0_0		No Effect	0_0_0_0		No Effect	0_0_0_0		0.0390659	0.277586	0.180161		0.134401	0.262722	0.213427	0.099996		-0.249403	-0.179908	-0.177873	0.140002		-0.13316	-0.048708	-0.171544	-0.369757
Sgsh	No effect	0_0_0		No Effect	0_0_0_0		No Effect	0_0_0_0		No Effect	0_0_0_0		0.0758206	0.0303539	-0.0502573		0.0554472	-0.0736547	-0.0826097	-0.0163939		0.039608	0.0660663	0.033954	-0.137449		0.024814	-0.058469	0.022693	0.0478613
Sgsm1	No effect	0_0_0		No Effect	0_0_0_-0.5		No Effect	0_0_0_0		No Effect	0_0_0_0		-0.0897478	-0.0555308	-0.20166		-0.0497906	-0.116194	-0.0426733	-0.229679		0.132017	0.0736981	0.0872738	0.00810181		0.139753	0.103303	0.00217738	-0.00178569
Sgsm2	No effect	0_0_0		No Effect	0_0_0_0		No Effect	0_0_0_-0.5		No Effect	0_-0.5_0_0		-0.013497	-0.0883153	-0.0854752		-0.0826969	-0.108799	-0.121109	-0.00892942		-0.0187939	-0.137355	-0.0821343	-0.175238		-0.0479922	-0.157555	-0.104503	-0.0867653
Sgsm3	No effect	0_0_0		No Effect	0_0_0_0		No Effect	0_0_0_0		No Effect	0_0_0_0		-0.0108642	0.0466189	-0.154989		-0.0223568	0.0636111	0.038372	0.0284148		-0.0540167	-0.0224973	0.0570929	-0.117424		0.0341244	-0.0127638	0.0415662	0.0978664
Sgta	No effect	0_0_0		No Effect	0_0_0_0		No Effect	0_0_0_0		No Effect	0_0_0_-0.5		-0.0262375	0.027729	-0.0575233		0.00207752	0.0297554	-0.00855205	-0.0479455		-0.00498018	-0.0807531	-0.0420156	-0.095448		0.00586719	-0.0388497	-0.00990865	-0.139507
Sgtb	No effect	0_0_0		No Effect	0_0_0_0		No Effect	0_0_0_0		No Effect	0_-0.5_0_0		-0.164454	0.000791017	-0.0144633		0.0171986	-0.0526154	0.0573559	-0.137589		-0.0618181	-0.100252	-0.046894	-0.0292713		-0.13096	-0.220585	0.00259396	-0.21694
Sh2b1	No effect	0_0_0		No Effect	0_0_0_0		Masculinized	0.5_0_0_0		No Effect	0_0_0_0		-0.0822519	-0.0400825	-0.071502		0.0565215	0.00785752	-0.00169288	-0.0382709		0.124026	0.0745967	0.105947	0.00276778		0.062052	-0.0222506	0.0926863	0.0809457
Sh2b2	No effect	0_0_0		No Effect	0_0_0_0		No Effect	0_0_0_0		No Effect	0.5_0_0_0		-0.0334927	-0.10993	-0.0970922		0.146743	0.0038701	-0.0859859	-0.0200864		0.0767164	-0.0112707	0.0556804	0.0299078		0.277173	0.106804	0.131485	-0.0382893
Sh2d3c	No effect	0_0_0		No Effect	0_0_0_0		No Effect	0_-0.5_0_0		No Effect	0_-0.5_0_-0.5		-0.0273433	-0.0281074	0.0108292		-0.0702332	-0.0185245	-0.0916687	-0.106269		0.00516744	-0.307675	-0.19837	-0.187833		-0.00256179	-0.300701	-0.131604	-0.299359
Sh2d4b	No effect	0_0_0		Feminized	0_-1_0_0		No Effect	0_0_0_0		No Effect	0_0_0_0		-0.275288	-0.575934	-0.207647		-0.448438	-0.725428	-0.642634	-0.145374		0.0984456	-0.284496	-0.0416051	-0.256835		-0.231347	-0.28926	-0.258399	0.237101
Sh2d5	No effect	0_0_0		No Effect	0_0_0_0		No Effect	0_0_0_0		No Effect	0_0_0_0		-0.104706	-0.103812	-0.154181		-0.17557	-0.105101	-0.152332	-0.156373		0.0396224	-0.112474	-0.0275914	-0.160384		0.00578554	-0.0543624	-0.0721315	-0.164109
Sh2d6	No effect	0_0_0		SIM No Effect	-1_-1_-1_0		Sexually Dimorphic	0_-1_0_-1		SIF DN	0_0_-1_0		-0.27044	-0.434975	-0.421193		-0.785336	-0.449769	-0.596209	-0.364384		-0.177401	-0.526005	-0.156469	-0.541552		-0.258714	-0.445409	-0.562739	-0.14259
Sh3bgr	No effect	0_0_0		No Effect	0_0_0_0		No Effect	0_0_0_0		SIF DN	0_0_-1_0		-0.091439	-0.176538	-0.121925		-0.153982	0.0818985	-0.162629	-0.221907		-0.373221	-0.492083	-0.398045	-0.406813		-0.537122	-0.345079	-0.785979	-0.497436
Sh3bgrl	No effect	0_0_0		No Effect	0_0_0_0		No Effect	0_0_0_0		No Effect	0_0_0_0		-0.0302309	-0.00451771	-0.00288755		0.00650834	-0.075125	0.0104092	0.00980445		-0.154554	0.00506757	0.010297	0.011253		-0.133354	0.0455006	-0.0788382	-0.0305002
Sh3bgrl2	No effect	0_0_0		No Effect	0_0_0_0		No Effect	0_0_0_0		No Effect	0_0_0_0		-0.105169	0.0467741	0.147942		0.141124	0.14441	0.0807891	0.0791075		-0.0750405	-0.14137	-0.108632	0.160687		-0.166538	-0.125891	0.126785	-0.180869
Sh3bgrl3	No effect	0_0_0		No Effect	0_0_0_0		No Effect	0_0_0_0		No Effect	0_0_0_0		-0.00124045	0.0572463	-0.0899617		-0.097501	0.0436661	0.0228637	-0.0654512		0.0186323	-0.0739875	0.0259152	-0.0908147		-0.0390226	-0.0833207	0.0750925	-0.104717
Sh3bp1	No effect	0_0_0		No Effect	0_0_0_0		No Effect	0_0_0_0		No Effect	0_0_0_0		-0.0276675	-0.0049631	-0.104304		-0.0125535	-0.0142163	-0.0243908	-0.0664827		-0.00381807	-0.109126	-0.0777482	-0.111601		0.00566865	-0.0135743	-0.0326171	-0.150633
Sh3bp2	No effect	0_0_0		No Effect	0_0_0_0		No Effect	0_0_0_0		No Effect	0_0_0_0		-0.0349584	-0.115796	-0.0575343		-0.204439	0.00699349	-0.189324	-0.0964148		0.0529813	0.111055	0.0427123	0.0855933		0.137699	0.154829	0.036566	0.173101
Sh3bp4	No effect	0_0_0		No Effect	0_0_0_0.5		SIM No Effect	1_1_0.5_0		SI UP	0_0_0.5_1		0.0352071	0.0205986	-0.106349		0.113985	-0.0237204	-0.0385194	0.244176		0.397201	0.46278	0.304254	0.177358		0.123619	0.168138	0.366407	0.533556
Sh3bp5	No effect	0_0_0		No Effect	0_0_0_0		No Effect	0_0_0.5_0		No Effect	0_0_0_0		-0.0537863	-0.0905148	0.00742585		0.0227724	-0.0741711	0.0156514	-0.0324186		0.0540767	0.0596427	0.151791	0.129144		0.0339568	0.077836	0.104284	0.0775846
Sh3bp5l	No effect	0_0_0		No Effect	0_0_0_0		No Effect	0_0_0_0		No Effect	0_0_0_0		-0.0416287	0.00726074	-0.0845914		0.0271499	0.0180291	0.0149063	0.014806		0.0321409	-0.00324151	0.0258223	0.0447183		0.0170638	0.00665238	0.0389015	-0.0200482
Sh3d21	No effect	0_0_0		No Effect	0_0_0_0		No Effect	0_0_0_0		No Effect	0_0_0_0		0.0539824	-0.01205	-0.309212		-0.0268277	-0.0130129	0.00919309	-0.0599911		0.104379	-0.121256	-0.0668607	-0.207582		-0.147746	-0.28865	-0.0195927	-0.128457
Sh3gl1	No effect	0_0_0		No Effect	0_0_0_0		No Effect	0_0_0_0		No Effect	0_0_0_0		-0.0312136	-0.0741903	-0.106389		-0.00316884	-0.0367646	-0.0468704	-0.000720897		0.0905374	0.0151518	0.0760206	-0.0169645		0.054127	0.0421898	0.0599031	0.0615394
Sh3gl2	No effect	0_0_0		No Effect	0_0_0_0		No Effect	0_0_0_0		No Effect	0_0_0_0		-0.0393267	-0.0323267	-0.0586316		-0.0389302	-0.0682421	0.0674332	-0.0937703		0.00699894	-0.0676578	-0.0545644	-0.0512136		-0.0755245	-0.0821378	0.026644	0.0456576
Sh3gl3	No effect	0_0_0		No Effect	0_0_0_0		No Effect	0_0_0_0		No Effect	0_0.5_0_0		0.0385632	0.0274274	-0.023072		-0.060074	0.0281652	-0.0106302	0.00380619		-0.0543678	0.117817	0.0106856	0.0149427		0.0783403	0.19069	-0.0578668	0.0564473
Sh3glb1	No effect	0_0_0		No Effect	0_0_0_0		No Effect	0_0_0_0		No Effect	0_0_0_0		0.053361	-0.0399746	0.111779		0.0129572	0.0695903	0.0326162	0.136027		-0.0560918	0.0453018	0.00743408	0.0509474		-0.0773751	-0.0110985	-0.0303098	0.0645291
Sh3glb2	No effect	0_0_0		No Effect	0_0_0_0		No Effect	0_0_0_0		No Effect	0_0_0_0		0.00671108	-0.0169001	-0.0810894		-0.0609174	-0.0230974	-0.0517557	0.00290614		0.0400655	-0.107333	-0.0177019	-0.150459		0.0310849	-0.0633956	-0.024577	-0.0744739
Sh3kbp1	No effect	0_0_0		No Effect	0_0_0_0		No Effect	0_0_0_0		No Effect	0_0_0_-0.5		-0.077743	0.0287867	0.0439307		0.0143139	0.0205476	0.0131013	-0.056875		-0.0685863	-0.141869	-0.0996127	-0.00570323		-0.0895522	-0.0281633	-0.0476235	-0.231736
Sh3pxd2a	No effect	0_0_0		No Effect	0_0_0_0		No Effect	0_0_0_0		No Effect	0_0_0_0		-0.092532	-0.109991	-0.0402275		-0.0364149	-0.103096	-0.0283778	0.0344008		0.0540005	-0.0351433	0.0228909	0.0196961		-0.00283016	-0.156467	0.0192037	-0.0381201
Sh3pxd2b	No effect	0_0_0		No Effect	0_0_0_0		No Effect	0_0_0_0		No Effect	0_0_0_0		0.0673583	-0.0681105	0.127528		0.0100304	0.0111278	-0.0641856	0.160717		-0.0581835	-0.124114	-0.126166	0.00988097		-0.127147	-0.0744424	-0.192171	-0.0124217
Sh3rf1	No effect	0_0_0		No Effect	0_0_0_0		No Effect	0_0_0_0		No Effect	0_0_0_0		-0.128085	-0.149682	-0.0922022		0.0340289	-0.0893423	-0.075459	-0.0836685		-0.0118169	0.0431275	0.0766073	0.0790661		-0.0541052	0.0151873	0.0136817	0.112794
Sh3rf2	No effect	0_0_0		No Effect	0_0_0_0		No Effect	0_0_0_0		No Effect	0_0_0_0		0.135164	-0.449297	-0.241758		0.0209938	0.362387	0.0424802	0.239689		0.124984	0.139151	-0.467582	-0.204504		-0.918627	-0.016179	-0.078557	-0.483131
Sh3tc1	No effect	0_0_0		No Effect	0_0_0_0		No Effect	0_0_0_0		Sex Diff Reversed	0_-1_-0.5_0		-0.109753	-0.00371631	-0.183526		-0.196383	0.0719182	-0.0347189	0.153557		-0.155923	-0.0620368	-0.116293	-0.290067		-0.236241	-0.442106	-0.336487	-0.363695
Sh3yl1	No effect	0_0_0		No Effect	0_0_0_0		No Effect	0_0_0_0		No Effect	0_0_0_0		0.0411768	0.138501	0.0545801		0.0270974	0.017145	0.0899309	-0.00950499		-0.0122554	-0.0591926	0.0463375	0.000334271		0.0365673	0.0565491	0.0482649	-0.148562
Shank1	No effect	0_0_0		No Effect	0_0_0_0		No Effect	0_0_0_0		Feminized	0_-1_0_0		-0.189355	-0.207212	-0.0439907		-0.062391	-0.146494	-0.116318	-0.0198496		0.0791874	-0.0780049	-0.0487354	-0.11903		-0.155438	-0.441461	-0.0660528	-0.0399054
Shank2	No effect	0_0_0		No Effect	0_0_0_0		No Effect	0_0_0_0		No Effect	0_0_0_0		-0.164062	-0.10572	-0.0899102		0.00656157	-0.0945887	-0.0284631	0.0343156		0.113768	0.10446	0.0823213	-0.016638		-0.0354465	-0.177814	0.0110343	0.126528
Shank3	No effect	0_0_0		No Effect	0_0_0_0		No Effect	0_0_0_0		No Effect	0_0_0_0		-0.0702544	-0.129451	-0.0763274		-0.0133099	-0.02067	-0.0804152	0.079822		0.11175	0.0348185	0.00608024	-0.0170593		-0.107092	-0.176859	0.0190681	-0.0285094
Sharpin	No effect	0_0_0		No Effect	0_0_0_0		No Effect	0_0_0_0		No Effect	0_0_0_0		0.0274287	0.0426221	0.0120494		0.00773873	0.0129913	-0.029269	-0.0330119		-0.0118825	-0.0483345	-0.00346681	-0.0587684		0.0227049	-0.0973178	0.0101019	0.00191492
Shb	No effect	0_0_0		No Effect	0_0_0_0		No Effect	0_0_0_0		SIM DN	0_0_0_-1		-0.139113	-0.0911022	0.0419473		-0.132893	0.0723103	-0.116351	-0.248241		-0.141654	-0.281113	-0.120598	0.0551507		-0.0545571	-0.0386949	-0.0463374	-0.424485
Shc1	No effect	0_0_0		No Effect	0_0_0_0		No Effect	-0.5_0_0_0		No Effect	0_0_0_-0.5		-0.00259994	-0.141124	0.0342899		-0.0783107	-0.0245783	-0.0704739	0.165607		-0.263035	-0.137684	-0.148467	-0.0763799		-0.205475	-0.187563	-0.216331	-0.271747
Shc2	No effect	0_0_0		No Effect	0_0_0_0		No Effect	0_0_0_0		No Effect	0_0_0_0		-0.00633499	-0.0964768	-0.0994567		-0.103495	-0.0777936	-0.0504087	-0.0337076		0.0822485	-0.09779	0.0198238	-0.167846		0.122902	-0.118112	-0.0459893	0.0583631
Shc3	No effect	0_0_0		No Effect	0_0_0_0		No Effect	0_0_0_0		Feminized	0_-1_0_0		-0.21533	-0.282702	-0.00619161		-0.092126	-0.181659	-0.0747042	0.0148754		-0.115624	-0.130138	-0.223984	-0.182327		-0.299871	-0.472727	-0.203845	-0.0956269
Shc4	No effect	0_0_0		No Effect	0_0_0_0.5		Feminized	0_0.5_0_0		No Effect	0_0_0_0		0.062645	0.03062	0.050865		-0.100172	0.0605511	0.0323493	0.284228		0.0362626	0.22892	0.0561409	-0.0564392		0.0861541	0.169726	0.0221963	0.142406
Shcbp1	No effect	0_0_0		No Effect	0_0_0_0		No Effect	0_0_0_0		No Effect	0_0_0_0		-0.118406	0.225863	-0.060137		-0.26356	-0.331515	-0.0397079	-0.149374		0.070763	-0.479933	-0.398483	-0.452623		-0.177125	-0.199557	0.167258	-0.491144
Shcbp1l	No effect	0_0_0		Masculinized	-1_0_0_0		No Effect	0_0_0_0		No Effect	0_0_0_0		-0.0750465	0.0118933	0.0723283		-0.501297	-0.285123	-0.172687	-0.109703		-0.13523	0.0088117	-0.166837	-0.177893		0.0621726	-0.110038	-0.201692	0.218912
Shd	No effect	0_0_0		No Effect	0_0_0_0		No Effect	0_0_0_0		No Effect	0_0_0_0		0.101106	0.114872	0.11659		-0.0590592	0.100282	0.0142025	-0.00378884		-0.116467	-0.225956	-0.176921	-0.0228983		-0.0772822	-0.159596	-0.156956	-0.266428
She	No effect	0_0_0		No Effect	0_0_0_0.5		No Effect	-0.5_0_0_0		SIF DN	0_0_-1_0		0.210922	-0.0588333	0.110864		-0.025591	0.120772	0.0173492	0.324557		-0.325725	-0.264462	-0.268029	-0.0695734		-0.2374	-0.171056	-0.407289	-0.326984
Shf	No effect	0_0_0		No Effect	0_0_0_0		No Effect	0_0_0_0		No Effect	0_0_0_-0.5		-0.13584	-0.0275568	-0.169592		-0.129837	-0.0923226	-0.126201	-0.105107		-0.00744243	-0.150031	-0.134707	-0.0891679		-0.0826589	-0.0985845	-0.0366954	-0.265906
Shh	No effect	0_0_0		No Effect	0_0_0_0		No Effect	0_0_0_0		Masculinized	1_0_0_0		0.128126	0.300617	0.114589		0.368489	0.293915	0.230601	0.0692789		0.0903458	-0.0196845	-0.0353865	0.25035		0.45036	0.26162	0.0647743	-0.0671797
Shisa2	No effect	0_0_0		No Effect	0_0_0_0		No Effect	0_0_0_0		Feminized	0_1_0_0		-0.0466665	0.00594161	-0.217262		-0.00167452	-0.167402	-0.113909	-0.0674251		-0.0130009	0.26617	0.0870337	0.288304		0.275623	0.420551	0.175607	0.23207
Shisa3	No effect	0_0_0		No Effect	0_0_0_0		No Effect	0_0_0_0		No Effect	0_0_0_0		0.0194861	0.289742	0.403382		-0.384158	0.0119765	-0.0402359	0.381704		-0.446707	-0.0231624	-0.522499	0.379466		-0.085902	-0.0850349	-0.229752	-0.353871
Shisa4	No effect	0_0_0		No Effect	0_0_0_0		No Effect	0_0_0_0		No Effect	0_0_0_0		-0.0657795	-0.0252751	-0.0816606		0.00236407	-0.0157851	-0.034814	0.0132203		0.0521739	-0.0749989	0.0144136	-0.126587		-0.0723834	-0.17401	0.0833793	-0.0893364
Shisa5	No effect	0_0_0		No Effect	0_0_0_0		No Effect	0_-0.5_0_-0.5		No Effect	0_-0.5_0_-0.5		-0.0643352	-0.0296185	-0.0699085		-0.026277	-0.0396212	-0.00025397	-0.0770134		-0.132345	-0.185252	-0.143963	-0.15872		-0.145176	-0.161646	-0.11975	-0.254695
Shisa6	No effect	0_0_0		No Effect	0_0_0_0		No Effect	0_0_0_0		No Effect	0_0_0_0		-0.222608	-0.0938283	-0.0352259		-0.242925	-0.269913	-0.117002	-0.123206		0.146442	0.261772	0.217343	0.0600133		-0.0230785	-0.149371	0.162378	0.216443
Shisa7	No effect	0_0_0		No Effect	0_0_0_0		No Effect	0_0_0_0		No Effect	0_0_0_0		-0.094929	-0.150521	-0.116989		-0.0890849	-0.0955859	-0.0802384	-0.0688972		0.217114	0.100537	0.157223	-0.0815644		0.165816	-0.0688487	0.0520783	0.231802
Shisa8	No effect	0_0_0		No Effect	0_0_0_0		No Effect	0_0_0_0		SIM DN	0_0_0_-1		-0.0930057	-0.10846	0.0943509		0.0285223	0.0936843	-0.470193	-0.278623		0.130768	-0.376455	-0.212377	0.0527311		-0.344948	-0.287658	-0.119466	-0.694218
Shisa9	No effect	0_0_0		No Effect	0_0_0_0		No Effect	0_0_0_0		No Effect	0_0_0_0		-0.0633195	0.0405794	0.10114		0.0773587	0.0430207	0.0505751	-0.0162453		0.0607082	0.128607	0.0410444	0.0471615		-0.0304834	-0.0459168	0.0364234	0.0368908
Shkbp1	No effect	0_0_0		No Effect	0_0_0_0		Sexually Dimorphic	1_0_1_0		Sex Diff Reversed	1_0_0_1		-0.0444922	0.107751	0.00789282		0.0572336	0.161415	-0.0534644	0.250097		0.541256	0.389825	0.429701	0.0811656		0.49544	0.292059	0.260414	0.512689
Shmt1	No effect	0_0_0		No Effect	0_0_0_0		Sexually Dimorphic	0.5_0_0.5_0		SIM UP	0_0_0_1		0.0621591	0.0718021	-0.011203		-0.0208367	0.0272873	0.103058	0.0893663		0.283948	0.194432	0.259677	0.0478346		0.0647931	0.0734179	0.157813	0.434933
Shmt2	No effect	0_0_0		No Effect	0_0_0_0		No Effect	0_0_0_0		No Effect	0_0_0_0		-0.0484328	-0.0305075	-0.0987632		-0.0703343	-0.0659628	-0.0327468	0.0697677		-0.0215928	-0.0989613	-0.0361246	-0.086221		-0.0297769	-0.0675508	-0.0759288	-0.0612267
Shoc2	No effect	0_0_0		No Effect	0_0_0_0		No Effect	0_0_0_0		No Effect	0_0_0_0		-0.0905371	-0.00433519	-0.0144518		0.0214476	-0.0595851	0.0306481	-0.0904723		-0.0522207	0.0083762	-0.0272617	0.0802013		-0.0500413	0.0473459	0.0178583	-0.0923106
Shox2	No effect	0_0_0		No Effect	0_0_0_0		No Effect	0_0_0_0		No Effect	0_0_0_0		-0.281762	0.277214	0.237208		-0.0200608	0.593317	-0.254421	0.909016		0.246912	0.830565	-0.0800241	0.525045		-0.0801784	0.841762	-0.0649525	0.00786939
Shpk	No effect	0_0_0		No Effect	0_0_0_0		No Effect	0_-0.5_0_0		No Effect	0_0_0_0		0.129535	0.108289	0.102459		0.0138623	0.0115273	-0.0753541	0.00848104		0.00719238	-0.253582	-0.097713	-0.153201		-0.150113	-0.18223	-0.0870481	-0.184345
Shprh	No effect	0_0_0		No Effect	0_0_0_0		No Effect	0_0_0_0		No Effect	0_0_0_0		0.0322443	-0.00931572	0.0194626		0.00989133	-0.0310141	-0.00272391	0.000840543		-0.00688651	0.0177373	0.0044407	0.0266546		0.013143	-0.0743922	-0.0163152	0.0601074
Shroom1	No effect	0_0_0		No Effect	0_0_0_-0.5		No Effect	0_0_0_0		No Effect	0_0_0_0		-0.0858353	-0.211842	-0.148255		-0.171536	-0.216431	-0.0751613	-0.250742		-0.00517282	-0.0765062	-0.0262222	-0.20838		0.0428133	-0.210413	-0.0580698	-0.0711837
Shroom2	No effect	0_0_0		No Effect	0_0_0_0		No Effect	-0.5_0_0_0		No Effect	-0.5_0_0_-0.5		-0.127151	-0.0381817	0.0200854		0.0742602	0.00414316	0.0516619	-0.0634143		-0.147338	-0.115126	-0.0831282	-0.0188868		-0.14	-0.116183	-0.0760919	-0.220757
Shroom3	No effect	0_0_0		No Effect	0_0_0_0		No Effect	0_0_0_0		No Effect	0_0_0_0		0.0848898	0.0387008	-0.0721089		0.0892542	-0.0958336	-0.0497933	0.0122239		0.0523364	0.126395	0.120535	0.142098		0.126788	0.235201	-0.07764	0.26949
Shroom4	No effect	0_0_0		No Effect	0_0_0_0		No Effect	0_0_0_0		No Effect	0_0_0_0		0.0312338	-0.0641579	0.0698646		-0.0389141	-0.0551275	0.042706	0.0775808		-0.0280293	-0.17918	-0.120601	-0.186657		-0.279745	-0.206483	-0.175093	-0.1161
Siae	No effect	0_0_0		No Effect	0_0_0_0		No Effect	0_0_0_0		No Effect	0_0.5_0_0		0.0436767	0.0892244	0.0190658		0.0671632	0.0922901	0.0691303	0.0552425		0.0277237	0.0315461	-0.0299423	0.105021		0.0164904	0.15553	-0.0906388	0.122219
Siah1a	No effect	0_0_0		No Effect	0_0_0_0		No Effect	0_0_0_0		No Effect	0_0_0_0		-0.0156364	0.0110383	0.0511481		-0.00135943	-0.059668	-0.0161009	-0.00839147		-0.0273373	0.0362178	-0.0200625	-0.0117597		-0.0344727	0.034114	0.024696	-0.0523778
Siah1b	No effect	0_0_0		No Effect	0_0_0_0		No Effect	0_0_0_0		No Effect	0_0_0_0		-0.133882	-0.0496174	-0.115875		-0.092644	-0.176636	-0.0810651	0.0329776		0.0407366	-0.0152699	-0.0573223	-0.161783		-0.0606751	0.0167362	-0.0178887	-0.0991179
Siah2	No effect	0_0_0		No Effect	0_0.5_0_0.5		Sexually Dimorphic	0_0.5_0_0.5		No Effect	0_0.5_0_0		0.0299022	0.0951976	0.0732683		0.0831771	0.194571	0.0738889	0.20481		0.157243	0.195031	0.124513	0.211367		0.128336	0.223745	0.137596	0.10329
Siah3	No effect	0_0_0		No Effect	0_0_0_0		Sexually Dimorphic	0_1_0_1		SIM UP	0_0_0_1		0.0252801	0.0554871	0.242531		0.199723	0.0383152	0.234459	0.050275		0.172873	0.434906	0.267093	0.506915		0.313214	0.275545	0.295887	0.538704
Sidt1	No effect	0_0_0		No Effect	0_0_0_0		No Effect	0_0_0_0		No Effect	0_0_0_0		-0.0590567	-0.115558	-0.113194		0.0589514	-0.1003	0.0136248	0.0504241		0.314123	0.198203	0.153543	0.0195149		0.151189	-0.0475241	0.178496	0.280149
Sidt2	No effect	0_0_0		No Effect	0_0_0_0		No Effect	0_0_0_0		No Effect	0_0_0_0		0.00610038	-0.0764832	-0.015651		-0.0166173	-0.0120767	-0.0471757	0.034788		0.0774498	0.0180221	0.100212	-0.0372877		0.0545874	-0.0985201	0.0695799	0.0380857
Sigirr	No effect	0_0_0		No Effect	0_0_0_0		No Effect	0_0_0_0		No Effect	0_0_0_0		0.167741	0.00633099	-0.0869412		-0.193648	0.155348	0.193877	0.0303347		-0.288017	-0.320296	-0.357354	-0.153027		-0.328525	-0.34286	-0.294225	-0.247022
Siglec1	No effect	0_0_0		Masculinized	-1_0_0_0		No Effect	0_0_0_0		No Effect	0_0_0_0		-0.118665	-0.0586076	-0.028508		-0.747173	-0.479881	-0.238887	-0.118054		-0.360887	-0.218457	-0.220377	-0.242708		-0.0741573	-0.330918	-0.342	-0.198696
Siglece	No effect	0_0_0		No Effect	0_0_0_0		SIM DN	0_0_0_-1		Feminized	0_-1_0_0		-0.092888	-0.0903662	-0.307215		-0.166119	-0.0257488	-0.251335	-0.0988661		-0.0773362	-0.200325	-0.217203	-0.449607		-0.237237	-0.505389	-0.399679	-0.121173
Siglech	No effect	0_0_0		No Effect	-0.5_0_0_0		No Effect	-0.5_-0.5_-0.5_0		No Effect	-0.5_-0.5_-0.5_0		-0.00631075	-0.10713	0.00653625		-0.22767	-0.035216	-0.109661	0.0673029		-0.282799	-0.291503	-0.293615	-0.203556		-0.268599	-0.331337	-0.235477	-0.230401
Sigmar1	No effect	0_0_0		No Effect	0_0_0_0		No Effect	0_0_0_0		No Effect	0_0_0_0		0.0926358	0.0986821	0.0449401		0.0459036	0.124075	0.01577	0.0283563		0.0802525	0.00151603	0.0357205	-0.00381465		0.123791	0.080293	0.0629067	-0.0370994
Sik1	No effect	0_0_0		No Effect	0_0_0_0		SIF No Effect	1_0.5_0_1		Acute Coc UP	1_1_0.5_0.5		0.0906189	-0.0080872	0.105581		0.0649644	0.175655	0.0235969	0.211212		0.417085	0.379079	0.233754	0.435077		0.54034	0.525026	0.30956	0.323428
Sik2	No effect	0_0_0		No Effect	0_0_0_0		No Effect	0_0_0_0		No Effect	0_0_0_0		-0.0906683	-0.154058	-0.00439554		0.067893	-0.125088	-0.0848645	-0.139587		0.249297	0.229527	0.19933	0.295927		0.234032	0.15648	0.178934	0.244516
Sik3	No effect	0_0_0		No Effect	0_0_0_0		No Effect	0_0_0_0		No Effect	0_0_0_0		-0.0468082	-0.038493	-0.00463977		-0.0492386	-0.0508301	-0.0890965	-0.126583		0.0351584	0.0287937	0.0292008	0.0274573		-0.0238467	-0.0102224	0.0242672	0.00935844
Sike1	No effect	0_0_0		No Effect	0_0_0_0		No Effect	0_0_0_0		No Effect	0_0_0_0		0.000584958	-0.0118056	0.0404873		0.00690202	-0.063009	0.0488783	0.0563359		0.0212101	0.0746742	0.0330478	0.066925		0.0316112	0.054228	0.0183296	0.106812
Sil1	No effect	0_0_0		No Effect	0_0_0_0		No Effect	0_-0.5_0_0		No Effect	0_0_0_0		0.00044218	-0.0247126	-0.125852		-0.0234235	-0.0440182	-0.150071	-0.0828353		-0.110253	-0.225834	-0.137726	-0.114198		-0.0626401	0.00751337	-0.0940363	-0.1374
Sim1	No effect	0_0_0		No Effect	0_0_0_0		Sexually Dimorphic	-1_0_-1_0		Masculinized	0_-1_-1_-1		-0.236582	-0.0624429	0.480786		0.167834	0.379187	0.341862	0.329095		-1.44123	-0.791456	-1.17737	-0.1601		-0.567417	-1.04782	-1.2833	-1.80239
Sim2	No effect	0_0_0		No Effect	0_0_0_0		No Effect	0_0_0_0		No Effect	0_0_0_0		0.472551	0.36717	0.608157		0.185877	0.134247	0.53851	-0.19342		0.228355	0.374325	0.0290374	0.779009		1.02761	0.66902	0.249261	0.560885
Simc1	No effect	0_0_0		No Effect	0_0_0_0		No Effect	0_0_0_0		No Effect	0.5_0_0_0		-0.00851351	-0.0312269	0.0345223		0.0106816	-0.0906913	-0.0535932	-0.120216		0.0527392	0.0218348	0.0214922	0.0923723		0.165009	0.015365	0.0600174	0.131622
Sin3a	No effect	0_0_0		No Effect	0_0_0_0		No Effect	0_0_0_0		No Effect	0_0_0_0		0.0201629	-0.0464096	-0.0330955		0.0567042	-0.0587343	-0.00539451	-0.0403291		0.0488388	0.0426288	0.0401566	0.010215		0.0943413	0.0801927	0.0449409	0.0392815
Sipa1	No effect	0_0_0		No Effect	0_0_0_0		No Effect	0_0_0_0		No Effect	-0.5_-0.5_0_0		-0.010896	-0.115467	-0.133795		-0.0335412	-0.0623656	-0.0756519	0.000565071		0.00215247	-0.104556	-0.163124	-0.121408		-0.208263	-0.244495	-0.173094	-0.193824
Sipa1l1	No effect	0_0_0		No Effect	0_0_0_0		No Effect	0_0_0_0		No Effect	0_-0.5_0_0		-0.190524	-0.174815	-0.163414		-0.110902	-0.212065	-0.116268	-0.11801		-0.0834943	-0.122357	-0.131115	-0.155561		-0.166117	-0.251837	-0.155091	-0.111985
Sipa1l2	No effect	0_0_0		No Effect	0_0_0_0		No Effect	0_0_0_0		No Effect	0_0_0_0		-0.187057	-0.0933153	-0.0805223		0.0737617	-0.0189908	0.00737173	-0.109016		-0.0837313	-0.128357	-0.0568716	0.0985129		-0.0555665	-0.177644	-0.0131407	-0.154515
Sipa1l3	No effect	0_0_0		No Effect	0_0_0_0		No Effect	0_0_0_0		No Effect	0_0_0_0		-0.0525082	-0.00688096	-0.0502727		-0.0126217	-0.107629	-0.0815259	-0.0527731		0.166123	0.125087	0.132645	0.0708077		0.004085	-0.124527	0.203923	0.237915
Sirpa	No effect	0_0_0		No Effect	0_0_0_0		No Effect	0_0_0_0		No Effect	0_0_0_0		-0.0729145	-0.0564709	-0.133237		-0.0449993	-0.0961611	-0.0511836	-0.0383867		0.00693841	-0.0855822	-0.0708258	-0.125034		-0.0118149	-0.0910806	-0.101713	-0.054339
Sirt1	No effect	0_0_0		No Effect	0_0_0_0		No Effect	0_0_0_0		No Effect	0_0_0_0		-0.0211598	-0.0437129	-0.0576241		-0.00690074	-0.0474507	0.0108521	0.0459428		0.00766538	0.0968575	0.017294	-0.0160708		0.0459852	0.0916743	0.0293097	0.072474
Sirt2	No effect	0_0_0		No Effect	0_0_0_0		No Effect	0_0_0_0		No Effect	0_0_0_0		0.0935477	0.0625182	0.124074		-0.0145712	0.102199	0.0196362	0.094434		-0.0350676	-0.00639168	0.0129885	0.0596922		-0.0397313	0.0141924	-0.0207011	0.0413106
Sirt3	No effect	0_0_0		No Effect	0_0_0_0		No Effect	0_0_0_0		No Effect	0_0_0_0		0.0301809	0.0632591	0.00900574		-0.00945705	0.0947822	0.0460025	0.0715193		-0.03119	-0.0661709	-0.0957826	-0.0301109		-0.075969	-0.0198822	-0.0186851	-0.0573366
Sirt4	No effect	0_0_0		No Effect	0_0_0_0		No Effect	0_0_0_0		No Effect	0_0_0_0		-0.121956	-0.120853	-0.126666		-0.0787199	-0.168226	-0.136158	-0.0275107		0.0553449	-0.0254802	0.0401543	-0.109661		0.0217562	-0.142229	-0.0947755	0.120787
Sirt5	No effect	0_0_0		No Effect	0_0_0_0		No Effect	0_0_0_0		No Effect	0_0_0_0		0.0613805	-0.0177597	0.120388		-0.0895765	0.0466801	0.00699601	-0.0429797		-0.148902	-0.140054	-0.0693704	-0.0433712		-0.0209431	-0.0648684	-0.0326379	0.00208664
Sirt6	No effect	0_0_0		No Effect	0_0_0_0		No Effect	0_0_0_-0.5		No Effect	0_-0.5_0_0		-0.0502626	-0.173831	-0.0553311		-0.0846318	-0.0751861	-0.16426	0.00679834		0.0747467	-0.107282	-0.060904	-0.246214		-0.039426	-0.222537	0.0167849	-0.0359745
Sirt7	No effect	0_0_0		No Effect	0_0_0_0		No Effect	0_0_0_0		No Effect	0_0_0_0		-0.0653129	-0.136327	-0.109217		-0.0994585	-0.0188151	-0.118819	0.101938		0.104037	0.0213696	0.0472007	-0.182094		0.124278	-0.125941	-0.0034154	0.117257
Siva1	No effect	0_0_0		No Effect	0_0_0_0		No Effect	0_0_0_0		No Effect	0_0_0_0		0.0968331	-0.0927894	-0.0917662		-0.0746874	0.00201406	0.0489021	-0.0295647		0.0396643	0.047243	-0.0662199	-0.0803324		-0.103542	0.0297274	0.0802563	-0.155832
Six3	No effect	0_0_0		No Effect	0_0_0_0		No Effect	0_0_0_0		SIM DN	0_0_0_-1		-0.142557	-0.176601	-0.145983		-0.384376	-0.307813	-0.355783	-0.402633		-0.386894	-0.534144	-0.415303	-0.235737		-0.151172	-0.22675	-0.288678	-1.03193
Six3os1	No effect	0_0_0		No Effect	0_0_0_0		No Effect	0_0_0_0		SIM DN	0_0_0_-1		-0.00296565	-0.0807489	0.0274015		-0.162064	-0.0381652	-0.142963	-0.203446		-0.316167	-0.451167	-0.429945	-0.230432		-0.267064	-0.207347	-0.314442	-0.576969
Six4	No effect	0_0_0		No Effect	0_0_0_0		No Effect	0_0_0_0		No Effect	0_0_0_0		-0.426068	-0.0290268	-0.113087		0.137975	0.260619	0.0792958	0.147946		0.271025	0.567486	0.16624	0.284483		0.150323	0.306763	0.51399	0.650456
Six5	No effect	0_0_0		No Effect	0_0_0_0		SIM DN	0_0_0_-1		Sexually Dimorphic	-1_0_-0.5_0		-0.0746941	-0.300867	-0.223148		-0.105457	-0.287363	-0.207587	-0.108215		-0.258033	-0.203502	-0.273833	-0.529513		-0.414456	-0.197004	-0.317253	-0.350544
Ska2	No effect	0_0_0		No Effect	0_0_0_0		No Effect	0_0_0_-0.5		No Effect	0_0_0_0		-0.0267819	-0.0537866	-0.0531602		-0.0334117	-0.150325	-0.0272973	-0.0023904		0.0412769	-0.0330575	-0.10887	-0.171823		-0.0120852	0.0420245	-0.0279346	-0.105676
Ska3	No effect	0_0_0		No Effect	0_0_0_0		No Effect	0_0_0_0		No Effect	0_0_0_0		0.0214493	0.00560295	0.0881236		-0.0538351	-0.0743967	0.102479	-0.0951909		0.162911	0.158733	0.211437	0.112275		-0.0456691	-0.00572622	0.212745	0.0694367
Skap1	No effect	0_0_0		No Effect	0_0_0_0		No Effect	0_0_0_0		No Effect	0_0_0_0		0.23486	0.0748644	-0.00605047		0.0128929	0.0905971	0.128678	0.105019		-0.271678	-0.237639	0.0407723	0.196385		-0.0205011	0.235479	0.0964552	-0.39246
Ski	No effect	0_0_0		No Effect	0_0_0_0		No Effect	0_0_0_0		No Effect	0_0_0_0		-0.0882705	-0.111156	-0.113202		-0.072234	-0.129327	-0.154668	-0.0126268		0.0709202	0.0603571	0.0394962	-0.0755283		-0.0346392	-0.0573844	0.084493	0.00359319
Skida1	No effect	0_0_0		No Effect	0_0_0_0		No Effect	0_0_0_0		No Effect	0_0_0_0		-0.0305267	0.0616127	0.127605		-0.0162204	0.107124	0.0972419	0.0642732		-0.0319444	-0.0779666	-0.00632745	0.00521614		-0.0765968	-0.077744	-0.07628	0.0465925
Skil	No effect	0_0_0		No Effect	0_0_0_0		No Effect	0_0_0_0		No Effect	0_0_0_0		-0.107018	-0.0793252	-0.0716981		0.01613	-0.121946	-0.0287502	-0.0913771		0.0442372	-0.022898	-0.0141976	0.025458		-0.00244382	0.0610292	0.0734937	-0.00867384
Skiv2l	No effect	0_0_0		No Effect	0_0_0_0		No Effect	0_0_0_0		No Effect	0_0_0_0		-0.0044132	-0.0246118	-0.047382		-0.0166191	-0.00891112	-0.0454533	0.0209911		0.119198	0.0322083	0.0617693	-0.0434214		0.0404712	-0.0474422	0.0714045	0.0776354
Skiv2l2	No effect	0_0_0		No Effect	0_0_0_0		Masculinized	0_0.5_0.5_0.5		No Effect	0_0_0_0		0.0251335	0.0712256	0.0181532		0.0470165	0.0200072	0.0859792	-0.0170582		0.0893933	0.142544	0.147524	0.136464		0.0845511	0.107453	0.068849	0.12047
Skor1	No effect	0_0_0		No Effect	0_0_0_0		No Effect	0_0_0_0		SIM DN	0_0_0_-1		0.355984	0.187264	0.731858		0.311757	0.354524	0.181884	-0.322618		-0.577763	-0.629411	0.226116	0.641812		-0.335666	-0.545163	-0.463197	-1.8654
Skp1a	No effect	0_0_0		No Effect	0_0_0_0		No Effect	0_0_0_0		No Effect	0_0_0_0		-0.0304622	0.0729627	-0.0591835		0.0303983	0.0211844	0.046049	-0.0240011		-0.0544698	-0.0126515	-0.0532715	-0.00803705		-0.00879424	0.113444	-0.0174657	-0.0914565
Skp2	No effect	0_0_0		No Effect	0_0_0_0		Sex Diff Reversed	0_0.5_0.5_0		No Effect	0.5_0.5_0.5_0.5		0.00542211	0.0433584	0.0783602		0.129779	-0.00693125	0.0299952	0.0842798		0.178047	0.236639	0.219168	0.0460544		0.265445	0.212744	0.200051	0.313182
Sla	No effect	0_0_0		No Effect	0_0_0_0		Feminized	0_-1_0_0		No Effect	0_0_0_0		-0.121934	0.0623781	0.136486		0.154272	0.0615103	0.22714	0.18036		-0.194831	-0.48603	-0.060704	-0.0648864		-0.318068	-0.162865	-0.0895873	-0.243211
Sla2	No effect	0_0_0		No Effect	0_0_0_0		No Effect	0_0_0_0		No Effect	0_0_0_0		-0.790387	-0.552541	-0.543859		0.0761011	-0.369895	0.743872	-0.0773169		-0.248619	-0.0768381	0.128128	-0.25374		0.374039	-0.0982854	-0.565031	0.382476
Slain1	No effect	0_0_0		No Effect	0_0_0_0		No Effect	0_0_0_0		No Effect	0_0_0_0		0.0488314	-0.0685564	0.0665505		0.00525909	0.0633883	-0.0424171	-0.0698823		0.0408927	0.118658	0.141584	0.0658967		-0.0864509	0.0615456	0.0941026	-0.0452709
Slain1os	No effect	0_0_0		No Effect	0_0_0_0		No Effect	0_0_0_0		No Effect	0_0_0_0		0.0109729	-0.0738007	0.199047		-0.0440076	-0.0334372	-0.0913025	0.0456522		-0.121649	0.0968384	0.293275	0.00374837		-0.0471387	-0.44759	-0.03466	0.252651
Slain2	No effect	0_0_0		No Effect	0_0_0_0.5		No Effect	0_0_0_0.5		No Effect	0_0.5_0_0.5		0.0387599	0.0489515	0.0703313		0.114201	0.0210065	0.0330323	0.125886		0.0501814	0.102259	0.0652089	0.127831		0.0416873	0.174508	0.110139	0.130764
Slamf9	No effect	0_0_0		No Effect	0_0_0_0		Injection Stress DN	-1_-1_-1_-1		Sexually Dimorphic	0_-1_0_-1		0.0964166	0.0246888	-0.0532728		-0.317515	-0.23181	-0.240621	-0.4089		-0.848454	-0.561901	-0.769288	-0.779234		-0.385531	-0.797991	-0.244867	-0.827493
Slbp	No effect	0_0_0		No Effect	0_0_0_0		No Effect	0_0_0_0		No Effect	0_0_0_0		-0.00645974	0.0935507	0.0290454		0.0354044	0.0469903	0.0466649	-0.0523188		0.0121075	0.0114321	0.0155891	0.109198		0.15899	0.156728	-0.00527375	-0.0704882
Slc10a3	No effect	0_0_0		No Effect	0_0_0_0		No Effect	-0.5_0_0_0		No Effect	0_0_0_0		0.132645	-0.0865434	-0.00427234		-0.0502899	-0.000696045	-0.00651005	0.00219299		-0.253225	0.0273816	-0.115835	0.011613		-0.215379	-0.0735761	-0.174424	-0.139533
Slc10a4	No effect	0_0_0		No Effect	0_0_0_0		No Effect	0_0_0_0		No Effect	0_0_0_0		0.336217	0.449568	0.625852		0.122071	0.458746	0.0298489	-0.266452		0.227568	-0.0928101	0.216003	0.412168		-0.0211101	-0.0736186	0.316301	-1.07651
Slc10a7	No effect	0_0_0		No Effect	0_0_0_0		Sex Diff Reversed	0_0.5_0.5_0		No Effect	0_0.5_0.5_0.5		0.0382832	0.0469638	-0.0123535		0.176014	0.0148161	0.0940746	0.102057		0.092248	0.259848	0.276538	0.179553		0.194557	0.361977	0.202163	0.266517
Slc11a1	No effect	0_0_0		No Effect	0_0_0_0		No Effect	0_0_0_0		No Effect	0_0_0_0		0.176972	-0.142381	-0.0473415		-0.226564	0.079215	0.0145754	0.11303		-0.0293706	-0.11891	-0.123584	-0.0420243		-0.153567	-0.142419	-0.0496421	-0.300176
Slc11a2	No effect	0_0_0		No Effect	0_0_0_0		No Effect	0_-0.5_0_-0.5		No Effect	0_-0.5_-0.5_0		-0.0426423	-0.117856	-0.0376516		-0.104318	-0.114708	-0.110152	-0.10936		-0.126759	-0.1762	-0.10722	-0.166543		-0.0332718	-0.206013	-0.13713	-0.0824113
Slc12a1	No effect	0_0_0		No Effect	0_0_0_0		No Effect	0_0_0_0		No Effect	0_0_0_0		-0.0148608	0.143366	0.384024		0.150779	0.0772647	-0.141722	0.286739		-0.289995	-0.0461315	-0.287901	-0.31338		0.157858	-0.423715	0.0279206	0.0293948
Slc12a2	No effect	0_0_0		No Effect	0_0_0_0		No Effect	0_0_0_0.5		No Effect	0_0_0_0		0.0976168	0.00449674	0.214044		0.157149	0.134947	0.00261662	0.0603318		-0.0581742	0.141352	0.0870325	0.317878		-0.068192	0.202184	0.0383648	0.144047
Slc12a3	No effect	0_0_0		No Effect	0_0_0_0		No Effect	0_0_0_0		No Effect	0_0_0_0		-0.359249	-0.289817	-0.146097		-0.435391	-0.0885008	-0.413445	0.0633751		-0.0241594	0.625256	0.0869934	-0.140402		0.664445	-0.00191223	0.216784	0.158538
Slc12a4	No effect	0_0_0		No Effect	0_0_0_0.5		No Effect	0_0_0_0		No Effect	0_0_0_0		0.11678	-0.0199691	0.0702081		0.0977217	0.139591	-0.000852913	0.214005		-0.128201	-0.0253789	-0.133616	0.0490871		-0.139669	0.0904	-0.0571722	0.0670174
Slc12a5	No effect	0_0_0		No Effect	0_0_0_0		No Effect	0_0_0_0		No Effect	0_0_0_0		-0.0677311	-0.031505	-0.0735821		0.00705637	-0.0717353	-0.0307773	-0.136112		0.050434	-0.0573132	-0.050843	-0.00133357		0.0389604	-0.14393	0.00331737	-0.0688063
Slc12a6	No effect	0_0_0		No Effect	0_0_0_0		No Effect	0_0_0_0		No Effect	0_0_0_0		-0.102299	-0.05411	0.00147152		0.0181816	-0.035249	-0.018265	-0.0180165		-0.0185952	-0.0635544	-0.0432029	-0.0383845		0.0247113	-0.0748067	-0.0435229	-0.028772
Slc12a7	No effect	0_0_0		No Effect	0_0_0_0		No Effect	0_0_0_0		No Effect	0_0_0_0		0.242562	-0.359375	-0.231844		0.0918543	-0.268843	-0.0876492	0.312677		-0.155924	0.0576643	-0.121821	0.0429052		-0.097132	0.0767897	-0.0765647	-0.00126197
Slc12a8	No effect	0_0_0		No Effect	0_0_0_0		No Effect	0_0_0_0		No Effect	0_0_0_0		0.0703943	-0.0755832	0.035716		-0.0472405	0.156763	-0.026243	0.107288		-0.173059	0.0754489	0.00725731	-0.190247		0.0698693	-0.149866	0.0595109	-0.196245
Slc12a9	No effect	0_0_0		No Effect	0_0_0_0		No Effect	0_0_0_-0.5		No Effect	0_-0.5_0_0		0.0678637	-0.0603556	-0.0589708		-0.117415	-0.0629237	-0.13037	-0.0132898		0.0647245	-0.104008	-0.0181031	-0.205798		-0.0477793	-0.188257	-0.0494221	0.00308402
Slc13a3	No effect	0_0_0		No Effect	0_0_0_0		Masculinized	-1_0_0_0		Sex Diff Reversed	-1_0_0_-1		0.0226714	-0.442225	0.0635044		-0.13365	-0.213916	-0.0724865	0.432131		-0.768838	-0.417982	-0.409523	-0.150004		-0.528021	-0.315574	-0.508537	-0.916469
Slc13a4	No effect	0_0_0		No Effect	0_0_0_0		No Effect	0_0_0_0		No Effect	0_0_0_0		0.0769414	-0.944451	0.0546482		0.375766	-0.34097	0.166748	0.700584		-1.14589	-0.373164	-0.686935	0.564151		-0.837354	0.243049	-0.620972	-0.50324
Slc14a1	No effect	0_0_0		No Effect	0_0_0_0		No Effect	0_0_0_0		No Effect	0_0_0_0		0.0237856	0.0259503	0.0150582		-0.0552017	0.0336758	-0.0967275	0.0937306		-0.0440712	0.0174769	-0.0513757	-0.0888144		-0.213165	0.0590088	-0.142538	0.048219
Slc14a2	No effect	0_0_0		No Effect	0_0_0_0		No Effect	0_0_0_0		SIM UP	0_0_0_1		0.670007	0.450288	-0.10384		0.101684	0.310704	0.154053	0.484344		0.610114	1.40598	1.17595	-0.0396642		0.781996	0.615181	0.837626	1.62199
Slc15a2	No effect	0_0_0		No Effect	0_0_0_0		No Effect	0_0_0_0		No Effect	0_0.5_0_0		-0.0111542	0.167396	0.0566554		-0.0672773	0.0188236	-0.0578351	0.121977		0.0674589	-0.0691995	-0.123725	0.0721939		-0.00499402	0.298992	-0.101296	0.0870456
Slc15a3	No effect	0_0_0		No Effect	0_0_0_0		No Effect	0_0_0_0		No Effect	0_0_0_0		0.0310488	0.170941	0.075006		-0.113842	0.045477	0.0123327	0.185562		-0.140675	-0.312226	-0.294563	-0.278971		-0.287356	-0.290153	-0.313358	-0.181208
Slc15a4	No effect	0_0_0		No Effect	0_0_0_0		Feminized	0.5_0_0.5_0.5		No Effect	0.5_0.5_0_0.5		-0.00491695	-0.0279494	-0.0458085		0.0787729	0.0547339	0.0823752	0.0227831		0.172318	0.143929	0.188204	0.182949		0.184971	0.290347	0.124431	0.17726
Slc15a5	No effect	0_0_0		No Effect	0_0_0_0		No Effect	0_0_0_0		No Effect	0_0_0_0		-0.563593	0.397963	0.263639		0.179052	0.428109	-0.081809	-0.0752512		-0.293541	0.355378	0.648156	0.427637		-0.0433494	-0.0393213	-0.399144	-0.0900178
Slc16a1	No effect	0_0_0		No Effect	0_0_0_0		No Effect	0_0_0_0		No Effect	-0.5_0_0_0		0.0794288	0.0609238	0.170516		0.0740388	0.154212	-0.0222905	0.214826		-0.126993	-0.118546	0.0659985	0.0322768		-0.267313	0.0288186	0.015199	-0.0568872
Slc16a10	No effect	0_0_0		No Effect	0_0_0_0		Feminized	-1_0_-1_-1		SIM No Effect	-1_-1_-0.5_0		-0.10684	-0.18477	-0.0590342		-0.1805	-0.276876	-0.307661	-0.241968		-0.434182	-0.333442	-0.43978	-0.399587		-0.487239	-0.390776	-0.371538	-0.320281
Slc16a11	No effect	0_0_0		No Effect	0_0_0_0		SIM DN	0_0_0_-1		No Effect	0_0_-0.5_0		0.0200982	-0.265478	-0.236716		-0.249281	-0.257731	-0.28905	-0.0825553		-0.111264	-0.270171	-0.123403	-0.394878		-0.00806997	-0.258389	-0.355586	-0.184239
Slc16a12	No effect	0_0_0		No Effect	0_0_0_0		Masculinized	-1_0_0_0		No Effect	0_0_0_0		0.0512833	-0.169725	-0.0969048		0.0481134	-0.255988	-0.225265	0.37602		-0.529468	-0.317535	-0.213153	-0.0058803		-0.383428	-0.0558675	-0.294195	-0.226997
Slc16a13	No effect	0_0_0		No Effect	0_0_0_0		No Effect	0_0_0_0		No Effect	0_0_-0.5_0		-0.0172427	-0.106274	-0.0283297		-0.0880577	-0.0548243	-0.0496451	0.0528592		-0.0871655	-0.0702535	-0.111319	-0.163118		-0.0486211	-0.172429	-0.173605	-0.155679
Slc16a14	No effect	0_0_0		No Effect	0_0_0_0		No Effect	0_0_0_0		SI No Effect	-0.5_-1_0_0		-0.248011	-0.0769378	-0.069905		-0.0453951	-0.202657	-0.024956	-0.0840581		-0.107594	-0.147574	-0.178011	-0.0403706		-0.299183	-0.5194	-0.0807488	-0.0695611
Slc16a2	No effect	0_0_0		No Effect	0_0_0_0		No Effect	0_0_0_0		No Effect	0_0_0_0		-0.198969	-0.162121	-0.233469		-0.120369	-0.289745	-0.214533	0.000609863		0.0401193	0.0484956	0.0629141	-0.0643499		-0.108685	-0.0917766	0.0424267	0.12894
Slc16a3	No effect	0_0_0		No Effect	0_0_0_0		Feminized	0_-1_0_0		SIM DN	0_0_0_-1		-0.16473	-0.244445	-0.279968		-0.181161	-0.0331978	0.00296611	-0.212892		-0.290291	-0.619128	-0.447499	-0.406541		-0.417037	-0.454279	-0.173261	-0.572675
Slc16a4	No effect	0_0_0		No Effect	0_0_0_0		No Effect	0_0_0_-0.5		No Effect	-0.5_-0.5_-0.5_0		0.0759596	-0.0594639	-0.0171525		-0.10897	0.0184506	0.066393	0.155533		-0.246849	-0.255436	-0.253361	-0.272002		-0.319167	-0.301248	-0.276009	-0.203029
Slc16a5	No effect	0_0_0		No Effect	0_0_0_0		No Effect	0_0_0_0		No Effect	0_0_0_0		0.00942319	0.0344241	-0.127947		-0.100175	-0.191375	-0.0369461	0.0353326		0.0021753	-0.0485946	-0.184823	-0.211372		-0.0915439	-0.384502	-0.0296086	-0.00506273
Slc16a6	No effect	0_0_0		No Effect	0_0_0_0		No Effect	0_0_0_0		No Effect	0_0_0_0		-0.026714	-0.0107458	0.1244		0.116953	0.135731	0.156324	0.210958		0.0821659	0.0791951	0.0868174	0.264579		-0.0426993	0.122629	0.105417	0.150408
Slc16a7	No effect	0_0_0		No Effect	0_0_0_0		No Effect	0_0_0_0		No Effect	0_0_0_0		-0.209447	-0.144956	0.00659734		0.121895	-0.225381	0.0884495	-0.0826878		-0.0630903	0.0707907	-0.000485083	-0.0547315		-0.115018	-0.190879	-0.0820663	0.0956854
Slc16a8	No effect	0_0_0		No Effect	0_0_0_0		SIM UP	0_0_0_1		Sexually Dimorphic	0_1_0_1		-0.145275	0.0239033	0.0627563		0.056274	0.26261	-0.121373	0.186497		0.322409	0.302994	0.223866	0.661383		0.264481	0.589642	0.0391317	0.823041
Slc16a9	No effect	0_0_0		No Effect	0_0_0_0		No Effect	0_0_0_0		No Effect	0_0_0_0		-0.155753	-0.0881978	-0.342473		0.0663	-0.161888	0.0202205	0.102286		-0.247649	-0.182146	-0.173457	0.277462		-0.240634	-0.0487472	-0.273003	0.211214
Slc17a5	No effect	0_0_0		No Effect	0_0_0_0		No Effect	0_0_0_0		No Effect	0_0_0_0		0.00689357	-0.00738358	-0.0513841		0.0226204	-0.0967068	0.0349764	-0.0758677		-0.0633654	-0.0262939	-0.0631973	-0.107021		-0.0319044	-0.0726401	-0.0913835	0.00382013
Slc17a6	No effect	0_0_0		No Effect	0_0_0_0		SIM No Effect	-1_-1_-1_0		SI DN	0_0_-1_-1		-0.392489	-0.154105	-0.26662		0.0354032	-0.208226	0.0429665	-0.307374		-0.675314	-0.752406	-0.678819	-0.228788		-0.206366	-0.368941	-0.791145	-0.740704
Slc17a7	No effect	0_0_0		No Effect	0_0_0_0		No Effect	0_0_0_0		No Effect	0_0_0_0		-0.199956	-0.138611	-0.262554		0.0555976	-0.000647181	0.29302	0.497043		0.025152	0.155138	0.333011	-0.152493		-0.0997434	-0.434148	0.11647	0.206182
Slc17a8	No effect	0_0_0		No Effect	0_0_0_0		No Effect	0_0_0_0		No Effect	0_0_0_0		-0.208318	0.14234	0.327565		-0.0250538	0.200082	-0.0370244	-0.007472		-0.359944	-0.372912	-0.213124	0.334481		-0.343402	-0.483089	-0.215914	-0.423599
Slc17a9	No effect	0_0_0		No Effect	0_0_0_0		No Effect	0_0_0_0		No Effect	0_0_0_0		0.0805337	-0.524183	-0.065159		0.0149495	0.250861	0.0850548	0.0132184		-0.266305	-0.208261	-0.236769	-0.186284		-0.164324	-0.364174	-0.108927	-0.038941
Slc18a1	No effect	0_0_0		No Effect	0_0_0_0		No Effect	0_0_0_0		No Effect	0_0_0_0		0.592391	0.174192	0.41439		0.379185	-0.186331	0.259774	0.568635		-0.325955	0.530614	0.146933	0.547787		-0.201959	0.459642	0.219036	-0.0338902
Slc18a2	No effect	0_0_0		No Effect	0_0_0_0		No Effect	0_0_0_0		No Effect	0_0_0_0		0.184651	0.105062	0.190608		0.0233138	0.246517	0.133075	-0.0528988		0.391149	0.203875	0.368662	0.190682		0.0878064	0.448101	0.244071	-0.0395199
Slc18a3	No effect	0_0_0		No Effect	0_0_0_0		No Effect	0_0_0_0		SIM DN	0_0_0_-1		0.918414	1.04987	1.01682		0.712006	1.28504	0.193252	-0.0685663		0.0033113	0.197515	0.72981	0.855916		-0.499463	-0.250026	0.573231	-1.74649
Slc18b1	No effect	0_0_0		No Effect	0_0_0_0		No Effect	0_0_0_0		No Effect	0_0_0_0		-0.0293952	-0.0108239	-0.0717146		-0.0568388	-0.101881	0.021414	0.00688594		0.0498298	0.0915549	-0.011902	-0.000854168		-0.0414123	-0.00251339	-0.0341097	0.10792
Slc19a1	No effect	0_0_0		No Effect	0_0_0_0		No Effect	0_0_0_0		No Effect	0_0_0_0		0.0481327	-0.125885	-0.0926938		-0.0738559	-0.0453913	-0.0615996	0.0576481		-0.0208209	-0.0385353	-0.0860568	-0.12221		-0.0990171	-0.0206784	-0.0460368	-0.0929958
Slc19a2	No effect	0_0_0		No Effect	0_0_0_0		No Effect	0_0_0_0		No Effect	0_0.5_0_0		0.077089	0.0888195	0.0360234		0.0915521	0.0539594	0.0207775	0.0190759		0.124266	0.0528083	0.0625551	0.148676		0.133635	0.276354	0.151701	0.153337
Slc19a3	No effect	0_0_0		No Effect	0_0_0_0		No Effect	0_0_0_0		No Effect	0_0_0_0		-0.0971595	0.00788301	0.0312485		0.0514799	-0.0755609	0.144194	0.204123		-0.271676	-0.0724489	-0.0260888	0.210175		-0.144619	0.0399651	-0.0531172	-0.0590482
Slc1a1	No effect	0_0_0		No Effect	0_0_0_0		No Effect	0_0_0_0		No Effect	0_0_0_0		-0.0321764	0.0523487	-0.0182165		0.00467271	0.0589201	0.0704504	0.00749005		0.0523919	0.127788	0.109254	0.0683198		0.0127156	0.045194	0.127415	0.0863865
Slc1a3	No effect	0_0_0		No Effect	0_0_0_0		No Effect	0_0_0_0		No Effect	0_0_0_0		0.105801	-0.00133374	0.0703305		-0.0477866	0.0280497	-0.0183553	0.177442		-0.0659051	-0.036189	-0.0901104	-0.0511736		-0.120707	-0.0279512	-0.103496	0.024553
Slc1a4	No effect	0_0_0		No Effect	0_0_0_0		No Effect	0_0_0_0		No Effect	0_0_0_0		0.0231688	0.0531802	0.00988109		-0.0107366	0.0255137	-0.00304211	0.00288248		-0.0021487	-0.00435264	-0.0215938	-0.0406775		-0.0322584	-0.0197405	0.0470908	-0.028396
Slc1a5	No effect	0_0_0		No Effect	0_0_0_0		No Effect	0_0_0_0		No Effect	0_0_0_0		0.174344	-0.0781674	-0.120536		0.074524	-0.146156	0.0358522	0.203941		-0.0341149	-0.275058	-0.204234	-0.0635875		-0.0840733	0.0395567	-0.104149	-0.113484
Slc1a6	No effect	0_0_0		No Effect	0_0_0_0		No Effect	0_0_0_0		No Effect	0_0_0_0		-0.0356747	-0.0528466	-0.0980452		0.00911113	-0.0679286	-0.0943764	-0.203912		-0.112279	-0.182759	-0.0995844	-0.111609		0.0350955	-0.028329	-0.181236	-0.277141
Slc20a1	No effect	0_0_0		No Effect	0_0_0_0		No Effect	0_0_0_0		No Effect	0_0_0_0		0.0380826	0.0662347	0.0772768		0.0592358	0.0766758	0.0942554	0.0908299		0.0187109	-0.0723143	0.0388885	-0.086764		-0.0548953	-0.0930923	0.0377823	-0.00487025
Slc20a2	No effect	0_0_0		No Effect	0_0_0_0		No Effect	0_0_0_0		No Effect	0_0_0_0		0.103399	0.0265975	0.0424282		0.0209597	-0.0143344	-0.0404945	0.00758868		0.00315089	-0.00498243	0.0266449	-0.0143989		0.0110551	-0.0324561	0.0107345	0.0253317
Slc22a13b-ps	No effect	0_0_0		No Effect	0_0_0_0		No Effect	0_0_0_0		Sex Diff Reversed	1_0_0_1		0.239675	-0.101385	0.285188		0.255181	0.377042	0.181165	0.552698		0.560541	0.333724	0.565579	0.421572		0.709945	0.452415	0.539051	0.687183
Slc22a15	No effect	0_0_0		No Effect	-0.5_-0.5_0_0		No Effect	0_-0.5_0_0		No Effect	0_-0.5_0_0		-0.104938	-0.122667	0.0496891		-0.178701	-0.217394	-0.128588	-0.144327		-0.050764	-0.212246	-0.0825807	-0.0694232		-0.076404	-0.261976	-0.0536861	-0.167344
Slc22a17	No effect	0_0_0		No Effect	0_0_0_0		No Effect	0_0_0_0		No Effect	0_0_0_0		-0.0314677	-0.0275997	-0.139311		-0.0468164	-0.0620471	-0.103052	-0.144825		0.0142337	-0.082729	-0.0619595	-0.088376		0.0111266	-0.0529539	-0.0163756	-0.132608
Slc22a18	No effect	0_0_0		No Effect	0_0_0_0		No Effect	0_0_0_0		No Effect	0_0_0_0		0.290264	-0.164499	0.0128621		0.380025	-0.358529	0.237192	0.685527		-0.267172	0.316039	-0.173401	0.388565		-0.285524	0.36636	-0.0168094	-0.2908
Slc22a2	No effect	0_0_0		No Effect	0_0_0_0		No Effect	0_0_0_0		No Effect	0_0_0_0		-0.43015	-1.53573	-0.625975		-0.316796	-1.36644	0.626607	0.610024		-0.907485	-1.0115	-0.976041	-0.569303		-1.26255	-0.541042	-1.28443	-1.31803
Slc22a21	No effect	0_0_0		No Effect	0_0_0_0		Sex Diff Reversed	-0.5_0_0_-1		Feminized	0_-1_0_0		0.0100405	-0.168959	0.0784532		-0.280851	-0.117028	-0.23644	0.004223		-0.332652	-0.232437	-0.146066	-0.385188		-0.0928513	-0.471583	-0.213171	-0.178101
Slc22a23	No effect	0_0_0		No Effect	0_0_0_0		No Effect	0_0_0_0		No Effect	0_-0.5_0_-0.5		-0.056445	0.00922286	0.0904451		0.031786	0.0927633	0.0131944	0.0177004		-0.0996147	-0.111276	-0.0604298	0.0257628		-0.0944372	-0.216438	-0.00664164	-0.197768
Slc22a3	No effect	0_0_0		No Effect	0_0_0_0		SI No Effect	-1_-1_0_0		SIM DN	0_0_0_-1		-0.234281	-0.32715	0.176245		-0.122662	0.0484705	0.149601	0.127882		-0.809864	-0.604981	-0.348901	-0.141964		-0.184301	-0.492056	-0.436472	-0.964644
Slc22a5	No effect	0_0_0		No Effect	0_0_0_0.5		No Effect	0_0_0_0		No Effect	0_0_0_0		0.114583	-0.0335116	0.0223469		0.0374476	0.0370476	-0.0493804	0.180589		0.00567201	0.0260385	0.0950873	0.0168316		0.115277	0.0681332	0.110743	0.151258
Slc22a6	No effect	0_0_0		No Effect	0_0_0_0		Masculinized	-1_0_0_0		SI DN	0_0_-1_-1		0.0281588	-0.962996	-0.167891		-0.0950303	-0.571935	0.0405902	0.742805		-1.16418	-0.973017	-0.673825	-0.101173		-0.709308	0.0037075	-1.33559	-1.74419
Slc23a2	No effect	0_0_0		No Effect	0_0_0_0		No Effect	0_0_0_0		No Effect	0_-0.5_0_0		-0.0554781	-0.0963952	0.0261715		0.0193792	-0.0936597	-0.0335664	-0.0767114		-0.105039	-0.116366	-0.091978	0.0166345		-0.117656	-0.198394	-0.0860945	-0.137977
Slc24a1	No effect	0_0_0		No Effect	0_0_0_0		No Effect	0_0_0_0		SIF DN	0_0_-1_0		-0.255917	-0.426334	-0.414597		-0.237385	-0.539221	-0.147917	-0.17204		-0.234499	-0.207998	-0.172846	-0.314923		0.167582	0.00645354	-0.784438	0.192804
Slc24a2	No effect	0_0_0		No Effect	0_0_0_0		No Effect	0_0_0_0		No Effect	0_0_0_0		0.0101993	0.105727	0.269007		0.159158	0.0806051	0.101448	0.14269		0.187531	0.275515	0.217587	0.273102		-0.0919711	-0.0369533	0.182782	0.329824
Slc24a3	No effect	0_0_0		No Effect	0_0_0_0		No Effect	0_0_0_0		No Effect	0_0_0_0		-0.0954598	-0.0210382	0.0206969		0.0613192	0.00192421	0.0524908	-0.0863982		-0.148284	-0.224213	-0.183264	-0.0639654		-0.0485795	-0.182122	-0.177825	-0.176401
Slc24a4	No effect	0_0_0		No Effect	0_0_0_0		No Effect	0_0_0_0		No Effect	0_0_0_0		-0.159095	-0.283053	-0.124862		-0.261438	-0.354386	-0.207005	-0.162549		0.0928579	-0.0479288	-0.00462335	-0.158776		0.000198101	-0.204443	0.0628562	0.142899
Slc24a5	No effect	0_0_0		No Effect	0_0_0_0		No Effect	0_0_0_0		No Effect	0_-0.5_0_0		0.0726097	0.0273062	0.14794		0.108254	0.053897	-0.0972355	0.216959		-0.270767	-0.129777	-0.152303	-0.0575924		-0.124588	-0.351646	-0.122585	-0.11389
Slc25a10	No effect	0_0_0		No Effect	0_0_0_0		No Effect	0_-0.5_-0.5_-0.5		No Effect	0_-0.5_0_-0.5		0.0398251	-0.0507865	-0.0578448		0.0148179	0.0580789	-0.0271783	-0.0179859		-0.0601046	-0.151363	-0.166411	-0.224286		-0.0263065	-0.184524	-0.0522585	-0.198125
Slc25a11	No effect	0_0_0		No Effect	0_0_0_0		No Effect	0_0_0_0		No Effect	0_0_0_0		-0.0115945	0.058372	-0.0564872		-0.0213641	0.030937	0.0204671	-0.0960728		-0.0657408	-0.0944729	-0.0602599	-0.0724966		-0.0281562	-0.00957543	-0.0073184	-0.164325
Slc25a12	No effect	0_0_0		No Effect	0_0_0_-0.5		No Effect	0_0_0_0		No Effect	0_0_0_-0.5		-0.0138305	0.00980522	-0.0226399		-0.0135079	-0.00963762	-0.0179929	-0.0972334		-0.0755868	-0.057784	-0.0527559	-0.0247311		-0.043067	-0.0265099	-0.0437421	-0.112141
Slc25a13	No effect	0_0_0		No Effect	0_0_0_0		No Effect	0_0_0_0		No Effect	0_0_0_0		0.370182	0.463519	0.464576		0.252321	0.468722	0.241598	0.021091		-0.0147884	0.366199	0.200068	0.478534		0.00396452	0.467067	0.154961	0.0457254
Slc25a14	No effect	0_0_0		No Effect	0_0_0_0		No Effect	0_0_0_0		No Effect	0_0.5_0_0		-0.0443325	0.0735064	-0.096234		0.0130959	-0.00346723	0.0628336	-0.0704644		0.0605587	0.0131185	0.0594209	-0.0064337		0.0967002	0.16543	0.0327152	-0.0459962
Slc25a15	No effect	0_0_0		No Effect	0.5_0_0_0.5		No Effect	0_0_0_0		No Effect	0_0_0_0		0.0764837	0.0462704	0.0351872		0.157822	0.131171	0.0530611	0.151756		0.0214334	0.00704127	0.0343814	0.0907937		0.0285825	0.0914647	0.0121367	0.00497192
Slc25a16	No effect	0_0_0		No Effect	0_0_0_0		No Effect	0_0_0_0		No Effect	-0.5_-0.5_0_-0.5		-0.00341868	-0.023737	0.00234548		-0.05693	-0.0568846	-0.0241098	-0.0226641		-0.139829	-0.146953	-0.13321	-0.128329		-0.162822	-0.183299	-0.0791064	-0.178443
Slc25a17	No effect	0_0_0		No Effect	0_0_0_0		No Effect	-0.5_0_0_0		No Effect	0_0_0_0		-0.0481454	0.00281841	-0.0644878		-0.0225832	5.82192e-05	0.00554878	-0.100002		-0.135362	-0.0786315	-0.0847633	-0.0660841		-0.102082	-0.0642152	-0.00994143	-0.113235
Slc25a18	No effect	0_0_0		No Effect	0_0_0_0		No Effect	0_0_0_0		No Effect	0_0_0_0		0.100105	0.0591582	0.0488539		0.0236379	0.0904316	-0.0203078	0.138052		-0.10568	-0.142582	-0.163352	-0.140695		-0.142717	0.0106485	-0.0846908	-0.129427
Slc25a19	No effect	0_0_0		No Effect	0_0_0_0		No Effect	0_0_0_0		No Effect	0_0_0_0		0.000383442	0.00492558	-0.0318695		0.0270163	0.0547533	0.0601628	0.0888977		0.0800655	0.0401802	0.0953912	-0.0133526		0.0748956	0.0619395	0.0721322	0.0560932
Slc25a20	No effect	0_0_0		No Effect	0_0_0_0.5		No Effect	0_0_0_0		No Effect	0_0_0_0		-0.014801	0.0223771	0.00451383		0.0771879	0.11381	-0.0130194	0.165935		-0.088801	-0.00904047	-0.0715842	0.101215		-0.038532	0.028503	-0.0205068	0.0663943
Slc25a21	No effect	0_0_0		No Effect	0_0_0_0		No Effect	0_0_0_0		No Effect	0_0_0_0		0.365205	0.325497	0.397074		0.140204	0.270653	0.228762	0.213431		0.110226	-0.181521	0.138134	0.139262		-0.382448	0.121309	-0.084079	0.198961
Slc25a23	No effect	0_0_0		No Effect	0_0_0_0		No Effect	0_0_0_-0.5		No Effect	0_-0.5_0_0		-0.118566	-0.104142	-0.0665259		-0.0270222	-0.07114	-0.0501901	-0.0303845		-0.0716342	-0.166197	-0.120106	-0.205508		-0.133173	-0.292247	-0.112921	-0.139169
Slc25a24	No effect	0_0_0		No Effect	0_0_0_0		No Effect	0_0_0_0		No Effect	0_0_0_0		0.154786	0.0677094	0.158989		0.154895	0.0764877	0.0734371	0.111579		0.0283838	-0.116704	0.043759	0.0170951		-0.148238	-0.114488	0.0896146	0.084939
Slc25a25	No effect	0_0_0		No Effect	0_0_0_0		No Effect	0_0_0_0		No Effect	0.5_0.5_0_0		-0.0221836	0.0353582	-0.0285961		0.0509582	0.0403993	0.0497946	-0.0396135		0.0793245	0.0659464	0.0492857	0.116122		0.164607	0.150667	0.124299	-0.0125773
Slc25a27	No effect	0_0_0		No Effect	0_0_0_0		No Effect	0_0_0_0		No Effect	0_0_0_0		0.0444604	0.0597672	0.0908532		0.0632258	0.0786258	0.0499413	0.0797403		0.066433	0.0470065	0.114814	0.0358613		0.11715	-0.00799635	0.0016529	0.134824
Slc25a28	No effect	0_0_0		No Effect	0_0_0_0		No Effect	0_0_0_0		No Effect	0_0_0_0		0.0463896	0.0218953	0.0175504		-0.0969234	0.0586149	-0.1076	0.0103263		-0.040498	-0.0998298	-0.0974096	-0.12864		0.0271008	-0.0683354	-0.0588308	-0.112568
Slc25a29	No effect	0_0_0		No Effect	0_0_0_0		No Effect	0_0_0_0		No Effect	0_0.5_0_0		0.00595065	-0.0114476	-0.0479512		0.0615608	0.0751666	-0.0506138	0.0316588		0.108169	0.13316	0.12814	0.0598667		0.133431	0.218703	0.116683	0.148313
Slc25a3	No effect	0_0_0		No Effect	0_0_0_0		No Effect	0_0_0_0		No Effect	0_0_0_0		-0.0429304	0.0374573	-0.0308181		-0.00931746	0.0320298	0.0178012	-0.0215404		-0.0225521	-0.0485544	-0.0121402	0.0154634		0.00886232	0.015388	0.0615852	-0.0615335
Slc25a30	No effect	0_0_0		No Effect	0_0_0_0		No Effect	0_0_0_0		No Effect	0_0_0_0		0.0252299	0.0181564	-0.0284895		0.0639594	-0.0216966	-0.0962399	-0.0704871		0.157359	0.0360055	-0.0347182	0.0689185		-0.0879657	0.0365462	-0.0217302	0.104001
Slc25a32	No effect	0_0_0		No Effect	0_0_0_0		Feminized	0_0.5_0_0		No Effect	0_0_0.5_0.5		0.0345862	-0.0143637	0.00604292		0.0106965	-0.095523	0.0261688	-0.0279852		0.116951	0.191071	0.0209351	0.142786		0.142414	0.146654	0.196902	0.216876
Slc25a33	No effect	0_0_0		No Effect	0_0_0_0		No Effect	0_0_0_0		No Effect	0_0_0_0		0.03093	0.125166	0.0107358		0.0497077	0.140149	0.0635517	0.0331102		-0.0107175	0.00459952	0.00308921	0.0847498		0.0351132	0.168937	-0.00546954	-0.103575
Slc25a34	No effect	0_0_0		No Effect	0_0_0_0		No Effect	0_0_0_0		No Effect	0_0_0_0		0.0494155	0.0591079	-0.123561		-0.0570484	-0.0011637	0.0124301	0.090437		-0.0337351	-0.170943	-0.0922153	-0.233732		-0.123742	-0.120719	-0.00382846	-0.0996253
Slc25a35	No effect	0_0_0		No Effect	0_0_0_0		No Effect	0_-0.5_0_0		No Effect	-0.5_0_0_0		-0.146016	-0.10634	0.177502		0.0594841	0.170317	0.050335	0.147671		-0.180062	-0.317322	-0.0697444	-0.139279		-0.274794	-0.262377	-0.106443	-0.0910352
Slc25a36	No effect	0_0_0		No Effect	0_0_0_0		No Effect	0_0_0_0		No Effect	0_0_0_0		0.0266335	-0.0383535	0.11931		0.0187375	0.0713684	-0.018386	0.0370346		-0.0465807	0.00340203	0.0104662	0.00585247		-0.026083	-0.0378184	-0.0180598	-0.022053
Slc25a37	No effect	0_0_0		No Effect	0_0_0_0		No Effect	0_0_0_0		No Effect	0_0_0_0		-0.0252833	-0.0869025	-0.04799		-0.00409161	-0.078353	-0.0155976	0.00873902		0.0797166	0.0149857	-0.00419452	-0.0253163		0.064242	-0.0107901	-0.0621048	0.0935234
Slc25a38	No effect	0_0_0		No Effect	0_0_0_0		No Effect	0_0_0_0		No Effect	0.5_0.5_0_0		-0.038705	0.0631829	-0.0705909		0.0477817	0.0965647	0.0621531	0.0306741		0.120865	0.0357239	0.0483625	0.123226		0.200439	0.220768	0.0839418	0.0718862
Slc25a39	No effect	0_0_0		No Effect	0_0_0_0		No Effect	0_0_0_0		No Effect	0_0_0_0		-0.00315486	-0.0112476	-0.0466943		0.0707008	0.0992279	-0.0167649	0.0300917		-0.0661514	-0.0407084	-0.0758731	-0.0271397		-0.09386	0.0317248	-0.00885602	-0.156604
Slc25a4	No effect	0_0_0		No Effect	0_0_0_0		No Effect	0_0_0_0		No Effect	0_0_0_0		0.0694033	0.154643	0.0318214		0.0470175	0.110397	0.0983618	0.0165838		-0.0262522	-0.0249053	-0.00966844	0.0572895		0.0122156	0.0725865	0.0687588	-0.0655232
Slc25a42	No effect	0_0_0		No Effect	0_0_0_0		Masculinized	0.5_0_0_0		No Effect	0_0_0_0		-0.0455541	-0.0884897	-0.105521		-0.0241008	-0.0166599	-0.0529561	-0.0533971		0.222593	0.103192	0.0725849	-0.0524498		0.148762	0.0416405	0.060472	0.0594929
Slc25a44	No effect	0_0_0		No Effect	0_0_0_0		No Effect	0_0_0_0		No Effect	0_0_0_0		-0.0662274	-0.0396034	-0.0342075		0.000442398	-0.0033931	-0.0467289	-0.0550526		-0.013691	-0.0541626	-0.0378138	-0.0152388		-0.0589518	-0.0657727	0.00766606	-0.0607451
Slc25a45	No effect	0_0_0		No Effect	0_0_0_0		No Effect	0_0_0_0		No Effect	-0.5_0_0_0		0.119021	0.0190155	0.142636		-0.106956	-0.101643	0.0121571	0.0548928		-0.0743832	-0.0681826	0.0309526	0.0641984		-0.357482	-0.148356	-0.187867	-0.217015
Slc25a46	No effect	0_0_0		No Effect	0_0_0_0		No Effect	0_0_0_0		No Effect	0_0_0_0		0.0115292	0.0705037	0.0688367		0.0759384	0.0599627	0.0901162	0.0138205		-0.0261013	0.0273828	-0.00122345	0.0689796		-0.0208828	0.11663	0.0478462	-0.0423399
Slc25a47	No effect	0_0_0		No Effect	0_0_0_0		No Effect	0_0_0_-0.5		No Effect	0_0_0_0		0.0218921	-0.0588148	0.104726		0.0639496	0.0068708	-0.0501578	0.0394999		-0.0908524	-0.150869	-0.00392568	-0.31568		-0.0802996	-0.161392	-0.136421	-0.189123
Slc25a5	No effect	0_0_0		No Effect	0_0_0_0		No Effect	0_0_0_0		No Effect	0_0_0_0		0.060606	0.177314	0.058692		0.0801933	0.186043	0.163173	0.0573826		-0.0275767	0.00698699	0.0211906	0.122555		-0.0481395	0.0832019	0.115734	-0.0708999
Slc25a51	No effect	0_0_0		No Effect	0_0_0_0		No Effect	0_0_0_0		No Effect	0_0_0_0		-0.0361201	-0.0139511	-0.0474406		-0.0233796	-0.0244996	-0.0504683	-0.0445007		0.0446454	0.0378919	0.0266109	0.0572628		-0.0023166	0.042624	0.00858438	0.0126246
Slc25a53	No effect	0_0_0		No Effect	0_0_0_0		No Effect	0_0_-0.5_0		No Effect	-0.5_0_0_0		-0.0191477	-0.00456497	0.0122098		-0.0292998	0.0150716	-0.0158778	0.0140489		-0.118268	-0.0684034	-0.155158	-0.0501027		-0.15714	-0.0863622	-0.0644083	-0.0888861
Slc26a1	No effect	0_0_0		No Effect	0_0_0_0		No Effect	0_0_0_0		No Effect	0_0_0_0		0.253615	-0.100706	0.135001		-0.0855093	0.0919234	0.0161373	0.0244434		0.12866	-0.0986523	-0.00339626	-0.173606		0.080042	-0.0908655	0.0449135	-0.0462093
Slc26a10	No effect	0_0_0		No Effect	0_0_0_0		No Effect	0_0_0_0		No Effect	0_0_0_0		-0.0134867	0.0159731	0.00314574		-0.138873	0.0595741	0.134671	0.125403		-0.400762	-0.432128	-0.43758	-0.344514		-0.366844	-0.223503	-0.151879	-0.258687
Slc26a11	No effect	0_0_0		No Effect	0_0_0_0		No Effect	0_0_0_0		No Effect	0.5_0_0_0		-0.0204683	-0.120268	-0.141033		0.0206931	-0.191871	-0.0662506	-0.156673		0.0492213	-0.0878239	0.0404759	-0.122016		0.266405	-0.049826	-0.0550627	0.145157
Slc26a4	No effect	0_0_0		No Effect	0_0_0_0		SIF UP	0_0_1_0		No Effect	0_0_0_0		0.0531856	0.0771969	-0.614102		-0.392228	-0.132857	0.346692	0.173874		0.287122	0.395898	0.803793	-0.469942		-0.00686714	0.175355	0.160884	0.798176
Slc26a5	No effect	0_0_0		No Effect	0_0_0_0		SIF UP	0_0_1_0		No Effect	0_0_0_0		-0.0291536	0.202076	0.328031		0.154524	0.357141	0.247446	0.582671		0.343472	0.594609	0.923248	0.746539		0.120764	0.36073	0.307647	0.789585
Slc26a6	No effect	0_0_0		No Effect	0_0_0_0		No Effect	0_0_0_0		No Effect	0_0_0_0		-0.0478881	-0.160371	-0.12989		-0.0454637	-0.0381922	-0.0764592	0.0943698		0.0379035	-0.011976	-0.0379921	-0.158988		-0.0792174	-0.0351494	-0.00561956	-0.0140487
Slc26a8	No effect	0_0_0		No Effect	0_0_0_0		No Effect	0_0_0_0		No Effect	0_-0.5_0_0		0.0832889	-0.124756	0.0896437		-0.154982	0.00966934	-0.102486	0.0956119		-0.0944385	-0.265655	-0.283758	-0.281515		-0.00423259	-0.373164	-0.264967	-0.0285747
Slc27a1	No effect	0_0_0		No Effect	0_0_0_0		No Effect	0_0_0_-0.5		No Effect	0_0_0_0		0.0189654	-0.0231572	-0.0839059		-0.0455765	-0.0040751	-0.14153	0.00159463		0.0834498	-0.070497	0.0173693	-0.244428		-0.0168041	-0.162801	-0.0322285	-0.0375079
Slc27a2	No effect	0_0_0		No Effect	0_0_0_0		No Effect	0_0_0_0		No Effect	0.5_0_0_0		0.101797	0.0832123	0.042045		-0.0810124	0.0231336	-0.0671711	-0.113774		0.0597531	0.00111364	0.016717	0.0162781		0.204012	0.0996737	0.0654836	0.0348375
Slc27a3	No effect	0_0_0		No Effect	0_0_0_0		No Effect	0_0_0_0		No Effect	0_0_0_0		-0.01695	-0.0394586	-0.10298		-0.0723119	-0.110967	-0.107208	-0.0389124		0.12308	0.180826	0.172392	0.101156		0.246998	-0.0365345	0.0774472	0.242598
Slc27a4	No effect	0_0_0		No Effect	0_0_0_0		No Effect	0_0_0_0		No Effect	0_0_0_0		-0.044246	0.0384271	-0.033976		0.0497653	0.0762985	0.0215102	-0.0241441		0.0671203	-0.0204181	0.0406515	-0.00859001		0.0222746	-0.0440183	0.105011	-0.0987742
Slc27a5	No effect	0_0_0		Masculinized	-1_0_0_0		SIM DN	0_0_0_-1		Feminized	0_-1_0_0		-0.262681	-0.497875	-0.171269		-0.670135	-0.338801	-0.230822	-0.257899		-0.246876	-0.432545	-0.43448	-0.803285		-0.271638	-0.656221	-0.419076	-0.45948
Slc28a3	No effect	0_0_0		No Effect	0_0_0_0		SIM UP	0_0_0_1		SIM UP	0_0_0_1		0.376857	0.235297	0.158178		0.833359	-0.135016	0.242794	0.164588		0.681077	0.357843	0.895693	1.18265		0.264287	0.821767	0.805444	1.29873
Slc29a1	No effect	0_0_0		No Effect	0_0_0_0		No Effect	0_0_0_0		No Effect	0_0_0_0		0.109938	0.163402	0.0512773		0.118922	0.081005	0.0772252	0.0801552		0.0693049	-0.0684056	-0.0614526	0.0299901		0.197907	0.0043619	-0.0736356	-0.117383
Slc29a2	No effect	0_0_0		No Effect	0_0_0_0		No Effect	0_0_0_0		No Effect	0_0_0_0		-0.0539232	-0.0467121	-0.0410588		0.0111896	0.0644702	-0.0047465	-0.0389888		0.0318485	-0.0760231	-0.0471219	0.00731731		-0.00665498	-0.0317245	0.0491418	-0.111854
Slc29a3	No effect	0_0_0		No Effect	0_0_0_0		No Effect	0_0_0_0		No Effect	0_0_0_0		0.108392	0.0262227	0.151288		0.0128191	0.160797	0.0696576	0.159429		-0.0490901	0.0928697	0.0669882	0.0739302		-0.142116	-0.0476767	0.00699394	-0.0157461
Slc29a4	No effect	0_0_0		No Effect	0_0_0_0		Feminized	0_1_0_0		No Effect	0_0_0_0		-0.0732129	0.199184	0.0177226		0.21342	0.202443	-0.0210677	0.181801		0.469283	0.567153	0.325494	0.40051		-0.0121424	0.264529	0.464601	0.360546
Slc2a1	No effect	0_0_0		No Effect	0_0_0_0		No Effect	0_0_0_0.5		No Effect	0_0.5_0.5_0.5		0.0588795	-0.0220497	-0.0179341		0.0701277	0.0582462	0.0138974	0.123744		0.0592792	0.173854	0.0843041	0.322237		0.0445281	0.247359	0.23438	0.252903
Slc2a10	No effect	0_0_0		No Effect	0_0_0_0		No Effect	0_-0.5_-0.5_0		Sex Diff Reversed	-0.5_0_0_-1		0.0641342	-0.179946	0.101441		-0.118905	-0.0705287	0.0247397	0.117137		-0.188142	-0.335741	-0.307923	-0.175973		-0.354863	-0.221787	-0.237317	-0.473593
Slc2a12	No effect	0_0_0		No Effect	0_0_0_0		No Effect	0_0_0_0		SIM UP	0_0_0_1		0.182977	-0.116643	-0.0965955		0.272206	-0.0705483	-0.115976	0.172339		-0.105576	0.196605	-0.01572	0.504765		-0.101898	0.440807	-0.0286659	0.562256
Slc2a13	No effect	0_0_0		No Effect	0_0_0_-0.5		No Effect	-0.5_-0.5_0_0		No Effect	-0.5_-0.5_0_-0.5		-0.177777	-0.122706	-0.0572036		-0.0838695	-0.141468	-0.0227942	-0.230614		-0.266949	-0.285928	-0.162589	-0.0734415		-0.232405	-0.310271	-0.197021	-0.363646
Slc2a3	No effect	0_0_0		No Effect	0_0_0_0		SIM No Effect	0.5_0.5_0.5_0		No Effect	0_0_0.5_0.5		-0.066687	0.0245306	-0.101114		-0.0214634	-0.0519264	-0.00608858	-0.014136		0.179756	0.15506	0.17219	0.0991042		0.0951106	0.101881	0.203847	0.158285
Slc2a4	No effect	0_0_0		SIM UP	0_0_0_1		SIM No Effect	-1_-1_-1_0		SI DN	0_0_-1_-1		0.401822	0.0438299	0.314397		-0.149038	0.0371417	-0.0741803	0.421171		-0.517962	-0.575249	-0.527743	-0.43623		-0.191875	-0.424969	-0.478532	-0.812137
Slc2a4rg-ps	No effect	0_0_0		No Effect	0_0_0_0		No Effect	0_0_0_0		Masculinized	1_0_0_0		-0.0217011	-0.102144	-0.121501		-0.0129514	0.16428	-0.0929597	0.227779		0.378135	0.28762	0.396238	0.0827667		0.45994	0.230922	0.230429	0.473023
Slc2a5	No effect	0_0_0		No Effect	0_0_0_0		No Effect	0_0_0_0		No Effect	0_0_0_0		0.0835597	0.078148	0.0360675		-0.0449214	0.145586	-0.000654565	0.172436		0.05278	-0.145879	-0.0192891	-0.171176		-0.121929	-0.152408	-0.0889816	-0.116948
Slc2a6	No effect	0_0_0		No Effect	0_0_0_0		No Effect	0_-0.5_0_-0.5		No Effect	0_-0.5_0_-0.5		-0.0839226	-0.0456219	-0.148208		-0.00485477	-0.0542568	0.0265285	-0.0400019		-0.0853197	-0.282637	-0.145449	-0.283306		-0.17841	-0.369899	-0.160651	-0.280686
Slc2a8	No effect	0_0_0		No Effect	0_0_0_0		No Effect	0_-0.5_0_-0.5		No Effect	0_-0.5_0_-0.5		-0.0649782	-0.115116	-0.0970071		-0.0718049	-0.0536893	-0.156709	-0.0633972		-0.117244	-0.180336	-0.148275	-0.327518		-0.16225	-0.378885	-0.109288	-0.210845
Slc2a9	No effect	0_0_0		No Effect	0_0_0_0		SIM DN	0_0_0_-1		Masculinized	-1_0_0_0		0.0284545	-0.117345	-0.155659		-0.34715	-0.297649	-0.25548	-0.280967		-0.289831	-0.459967	-0.298318	-0.49022		-0.469322	-0.182732	-0.368835	-0.274561
Slc30a1	No effect	0_0_0		No Effect	0_0_0_0		No Effect	0_0_0_-0.5		No Effect	0_0_0_-0.5		-0.0206459	0.0143492	-0.0443924		-0.0832621	-0.0861558	-0.0702225	-0.0836785		-0.0978248	-0.122348	-0.130039	-0.155891		-0.083107	-0.128151	-0.111105	-0.193791
Slc30a10	No effect	0_0_0		No Effect	0_0_0_0		No Effect	0_0_0_0		No Effect	0_0_0_0		0.0400923	-0.0691208	-0.104372		-0.111717	-0.060499	-0.0853725	-0.00937377		-0.101054	-0.13064	-0.0918962	-0.155861		0.00616175	0.0258067	-0.161576	-0.102455
Slc30a2	No effect	0_0_0		No Effect	0_0_0_0		No Effect	0_0_0_0		No Effect	0_0_0_0		-0.133844	0.0347029	-0.116653		-0.0112093	0.0395545	0.0411652	0.146748		0.257325	0.231618	0.0641615	-0.133503		0.180669	-0.0802537	0.279485	0.324471
Slc30a3	No effect	0_0_0		No Effect	0_0_0_0		No Effect	0_0_0_0		No Effect	0_0_0_0		-0.255421	0.0891798	0.0851407		0.217188	0.306382	0.322288	0.612362		0.287584	0.404005	0.139824	0.0641586		-0.167818	-0.363858	0.161359	0.0301102
Slc30a4	No effect	0_0_0		No Effect	0_0_0_0		No Effect	0_0_0_0		No Effect	-0.5_0_0_-0.5		-0.037335	-0.0718688	-0.0101464		0.00747213	-0.0428018	0.019936	-0.0374978		-0.110113	-0.0673736	-0.101825	-0.0585197		-0.140986	-0.05379	-0.0376001	-0.184659
Slc30a5	No effect	0_0_0		No Effect	0_0_0_0		No Effect	0_0_0_0		No Effect	0_0.5_0_0		0.0323708	-0.0330211	-0.0189885		0.0197227	-0.00945807	0.00648631	-0.0260555		-0.0226479	-0.0290103	-0.0153546	0.0466962		0.0466529	0.107759	0.0305311	0.0222833
Slc30a6	No effect	0_0_0		No Effect	0_0_0_0		No Effect	0_0_0_0		No Effect	0_0_0_0		0.0494098	0.0279893	0.0645714		-0.025795	0.0884762	0.103525	-0.0606113		0.00716886	0.100669	0.0276366	-0.0645336		0.00935263	0.0993935	-0.0164904	-0.0231029
Slc30a7	No effect	0_0_0		No Effect	0_0_0_0		No Effect	0_0_0_0		No Effect	0_0_0_0		0.0377444	-0.0735951	0.0307232		0.0222987	-0.0250891	0.00924503	0.0307617		0.0643385	0.00741765	0.0340086	0.0395387		0.0478614	0.0070801	0.0012609	0.0397017
Slc30a9	No effect	0_0_0		No Effect	0_0_0_0		No Effect	0_0_0_0		No Effect	0_0_0_0		0.000566397	0.0526239	0.0327146		0.0393807	0.0592736	0.0274989	0.0073342		-0.0706102	-0.043615	-0.0438318	0.0193761		-0.0718313	0.0370709	-0.0201091	-0.116899
Slc31a1	No effect	0_0_0		No Effect	0_0_0_0		No Effect	0_0_0_0		No Effect	0_0_0_0		0.0714909	0.0517458	0.0942408		0.156341	0.0719989	0.0401191	0.106496		-0.104958	0.0417316	-0.0936052	0.196236		-0.0931447	0.158237	-0.00811758	0.108616
Slc31a2	No effect	0_0_0		No Effect	0_0_0_0.5		Injection Stress UP	0.5_0.5_0.5_0.5		No Effect	0.5_0.5_0_0.5		0.0786656	-0.0933392	0.00315994		0.0535869	0.0228116	0.0154219	0.166456		0.201477	0.217298	0.202905	0.206622		0.235349	0.236355	0.128756	0.275984
Slc32a1	No effect	0_0_0		No Effect	0_0_0_0		No Effect	0_0_0_0		No Effect	0_0_0_0		0.178659	0.135893	0.114912		-0.03447	0.164108	-0.0284401	-0.117003		0.107124	0.0356247	0.0265949	0.0568754		0.0786255	0.139221	0.082185	-0.21452
Slc33a1	No effect	0_0_0		No Effect	0_0_0_0		No Effect	0_0_0_0		No Effect	0_0_0_0		-0.0340824	0.0694582	-0.0974819		0.00183771	-0.0034301	0.0317425	-0.0141584		-0.0706938	0.0665632	-0.0660599	0.0737251		-0.0576821	0.139987	-0.0150053	0.042986
Slc34a3	No effect	0_0_0		No Effect	0_0_0_0		No Effect	0_0_0_0		No Effect	0_0_0_0		1.14975	0.802011	0.804456		0.265185	0.457456	0.966459	-0.271943		0.564139	0.963184	0.823801	1.12452		0.367003	-0.0873313	0.92835	-0.103015
Slc35a1	No effect	0_0_0		No Effect	0_0_0_0		No Effect	0_0_0_0		No Effect	0_0_0_0		0.0673679	0.0889232	0.0207416		0.0261381	0.0156913	0.0873929	0.0473325		0.0238294	0.0678471	0.00816049	0.0307395		0.0556541	0.131992	0.0562324	0.124327
Slc35a2	No effect	0_0_0		No Effect	0_0_0_0		No Effect	0_0_0_0		No Effect	0.5_0_0_0		0.0826857	-0.00415527	-0.0588546		-0.00666958	0.0467354	0.0369915	0.0400137		0.0503315	0.0127874	0.0945574	0.00316916		0.134663	0.0822207	0.0962153	0.0456726
Slc35a3	No effect	0_0_0		No Effect	0_0_0_0		No Effect	0_0_0_0		No Effect	0_0_0_0		-0.0358686	-0.0263692	-0.0111287		0.0109063	0.00361538	0.0285981	0.0196973		-0.0556513	-0.0223762	-0.041446	-0.00326536		0.0182197	0.00321126	-0.0274402	0.0808247
Slc35a4	No effect	0_0_0		No Effect	0_0_0_0		No Effect	0_0_0_0		No Effect	0_0_0_0		-0.03179	-0.0359591	-0.0197912		0.00906697	0.0334514	0.0160606	0.0115054		-0.0354228	-0.0641858	-0.0990273	-0.100161		-0.0910653	-0.0839242	-0.0210073	-0.138847
Slc35a5	No effect	0_0_0		No Effect	0_0_0_0		No Effect	0_0_0_0		No Effect	0_0_0_0		-0.0408855	0.0147661	0.033856		0.0484679	0.00891301	0.0201034	-0.00501928		-0.0760186	0.0274794	-0.00525633	0.0460981		-0.111545	0.0353844	-0.0100019	-0.0212104
Slc35b2	No effect	0_0_0		No Effect	0_0_0_0		No Effect	0_-0.5_0_-0.5		No Effect	0_0_0_-0.5		0.0740833	-0.0395881	-0.0590138		-0.0794055	-0.0513137	-0.102703	0.00952554		-0.134242	-0.281597	-0.083629	-0.224866		-0.127116	-0.155929	-0.0820751	-0.235052
Slc35b3	No effect	0_0_0		No Effect	0_0_0_0		No Effect	0_0_0_0		No Effect	0_0_0_0		0.109103	0.0736513	0.0834754		0.0383623	0.00231658	0.082578	0.0472418		0.0434405	0.0657919	0.0561561	-0.0113314		0.05424	0.0242815	0.0723341	0.101379
Slc35b4	No effect	0_0_0		No Effect	0_0_0_0		No Effect	0_0_0_0		No Effect	0_0_0_0		-0.0289673	-0.0120851	-0.0350606		0.00593656	-0.0241792	0.0151323	-0.0551353		0.0773156	-0.0419535	0.0667029	-0.0445486		-0.033373	-0.0419534	0.0532985	-0.0816113
Slc35c1	No effect	0_0_0		No Effect	0_0_0_0		No Effect	0_0_0_0		No Effect	0_0_0_-0.5		-0.129	-0.019661	-0.0698587		-0.0575824	-0.0170738	0.00321022	-0.0573325		-0.0515908	-0.124117	-0.112305	-0.12967		-0.108321	-0.0872176	-0.0413974	-0.196514
Slc35c2	No effect	0_0_0		No Effect	0_0_0_0		No Effect	0_-0.5_0_0		No Effect	0_0_0_0		-0.0278532	0.000489646	-0.0745635		-0.0152863	0.020327	0.0128409	-0.0631937		-0.0254093	-0.146594	-0.0996499	-0.120097		-0.0129155	-0.0942284	-0.0431473	-0.12001
Slc35d1	No effect	0_0_0		No Effect	0_0_0_0		No Effect	0_0_0_0		No Effect	0_0_0_0		-0.0262704	-0.0785488	-0.0229023		0.0113387	-0.00804168	-0.00794425	0.0567201		0.109695	0.124369	0.0902421	0.0536625		0.0726051	0.0448828	0.0891466	0.139452
Slc35d3	No effect	0_0_0		No Effect	0_0_0_0		No Effect	0_0_0_0		No Effect	0_0_0_0		0.183287	0.0387646	0.198761		-0.156506	0.247263	-0.0365344	0.177228		-0.124328	0.386099	-0.108796	0.384735		0.0510214	0.220258	0.192103	0.20384
Slc35e1	No effect	0_0_0		No Effect	0_0_0_0		No Effect	0_0_0_0		No Effect	0_0_0_0		-0.0494329	-0.022549	-0.0156671		0.0405526	-0.0238918	0.0372981	-0.0554295		0.0369232	0.0252905	0.0296577	0.061937		0.0119044	-0.0538474	0.0303689	-0.0310465
Slc35e2	No effect	0_0_0		No Effect	0_0_0_0		No Effect	0_0_0_0		No Effect	0_0_0_0		-0.0759204	-0.0543463	0.0549014		0.0691093	0.0766171	-0.0250998	0.0943568		0.0409477	0.047373	0.0820897	0.10163		-0.0164445	0.0449229	0.0754856	0.0148214
Slc35e3	No effect	0_0_0		No Effect	0_0_0_0		No Effect	0_0_0_0		No Effect	0_0_0_0		-0.0295082	-0.00858668	-0.00634333		0.0456216	0.0257324	0.0333522	-0.0201499		0.0464995	0.0612484	0.0357267	0.0524109		0.016067	0.076591	0.0864677	0.00154597
Slc35e4	No effect	0_0_0		No Effect	0_0_0_0		No Effect	0_0_0_0		No Effect	0_0_0_0		0.00193197	-0.00989253	-0.0707176		-0.0154825	-0.0134306	-0.0361915	-0.042943		-0.025866	-0.0665903	-0.0613283	-0.00399981		-0.0694221	-0.0150446	0.0278974	-0.0755199
Slc35f1	No effect	0_0_0		No Effect	0_0_0_-0.5		No Effect	-0.5_-0.5_-0.5_0		Masculinized	0_-0.5_-0.5_-1		-0.208595	-0.0959209	-0.0489611		-0.15625	-0.168121	-0.0854607	-0.259085		-0.33979	-0.346476	-0.27233	-0.128461		-0.200472	-0.236372	-0.243224	-0.42423
Slc35f2	No effect	0_0_0		No Effect	0_0_0_0		No Effect	0_0_0_0		No Effect	0_-0.5_0_0		0.0871541	0.0967323	0.206553		0.112819	0.0871115	0.0542615	0.123901		0.0435599	-0.113337	0.0547542	-0.0770512		-0.132582	-0.24401	0.118002	0.0477999
Slc35f3	No effect	0_0_0		No Effect	0_0_0_-0.5		No Effect	0_0_0_0		No Effect	0_0.5_0_0		-0.0250387	0.0250682	-0.148626		-0.0262269	-0.0720928	-0.0724793	-0.194752		0.0884617	0.0918364	0.12168	0.118631		0.1051	0.231484	0.0919192	0.0763182
Slc35f4	No effect	0_0_0		No Effect	0_0_0_0		No Effect	0_0_-0.5_0		No Effect	0_0_0_0		0.0358073	-0.0243351	0.00693456		-0.0806422	-0.0142191	-0.0665601	-0.0924188		-0.142994	-0.0800962	-0.210054	-0.117665		-0.0258691	-0.0137975	-0.153871	-0.0821401
Slc35f5	No effect	0_0_0		No Effect	0_0_0_0		No Effect	0_0_0_0		No Effect	0_0_0_0		0.00213361	-0.0940065	-0.0885635		-0.096468	-0.0841913	-0.0392988	-0.0331026		-0.0556633	-0.0503758	-0.10452	-0.132045		-0.0113829	-0.0238522	-0.0582496	-0.0461618
Slc35f6	No effect	0_0_0		No Effect	0_0_0_0		No Effect	0_0_0_0		No Effect	0_0_0_0		-0.0463206	0.0405724	-0.0119743		0.00299073	0.0863142	-0.00581816	0.0256915		-0.0626787	-0.0621479	-0.0445589	-0.0214245		-0.06532	-0.0577336	-0.0160474	-0.103581
Slc35g1	No effect	0_0_0		SIM UP	0_0_0_1		No Effect	0_0_0_0		No Effect	0_0_0_0		0.00771569	-0.251571	0.183837		0.056487	0.144682	0.130673	0.485954		-0.422827	-0.126966	-0.119543	0.348497		-0.411881	-0.0702051	-0.17234	-0.260011
Slc35g2	No effect	0_0_0		No Effect	0_0_0_0		No Effect	0_0_0_0		No Effect	0_0_0_0		0.0639926	0.202117	0.0789884		0.125374	0.154175	0.163018	-0.0952446		-0.0145982	0.0405265	0.0399	0.194812		0.198971	0.195424	0.0484221	-0.0519728
Slc36a1	No effect	0_0_0		No Effect	0_0_0_0		No Effect	0_0_0_0		No Effect	0_0_0_0		-0.00919166	0.105731	0.101402		0.126452	0.180024	0.11717	0.0415481		0.172298	0.0325073	0.124114	0.112893		-0.0300317	-0.044324	0.238641	-0.000108798
Slc36a2	No effect	0_0_0		No Effect	0_0_0_0		No Effect	0_0_0_0		Masculinized	-1_0_0_0		0.960983	-0.00481312	-0.263103		0.240903	0.890082	0.303098	0.59988		-0.117742	-0.470845	-0.331631	-0.00346695		-1.37233	0.0148085	-0.791616	0.397574
Slc36a4	No effect	0_0_0		No Effect	0_0_0_0		No Effect	0_0_-0.5_0		No Effect	0_0_0_0		0.0274698	-0.0207356	0.0143376		-0.03581	-0.0894254	-0.0774272	-0.126764		-0.101316	-0.121409	-0.155835	-0.034962		-0.0399726	-0.0586471	-0.0954328	-0.126968
Slc37a2	No effect	0_0_0		No Effect	0_0_0_0		SIM UP	0_0_0_1		No Effect	0_0_0_0		0.0292625	-0.159023	0.206787		0.13821	0.047427	-0.0407705	0.157537		0.0172301	0.139694	-0.103359	0.383914		-0.165394	0.303786	-0.0981709	0.316039
Slc37a3	No effect	0_0_0		No Effect	0_0_0_0		SIM No Effect	0.5_0.5_0.5_0		No Effect	0.5_0_0.5_0.5		0.0423262	0.0560946	-0.030525		0.076569	0.0163443	0.0816483	0.082647		0.11337	0.147372	0.141638	0.0961065		0.11338	0.101998	0.133304	0.163144
Slc37a4	No effect	0_0_0		No Effect	0_0_0_0		No Effect	0_0_0_0		No Effect	0_0_0_0		-0.0972417	-0.0535637	-0.147608		-0.0219305	0.0263244	-0.0205986	0.0441398		0.0841605	-0.00345091	0.00303496	-0.0471926		-0.0712575	0.00832848	0.0702939	-0.0627658
Slc38a1	No effect	0_0_0		No Effect	0_0_0_0		No Effect	0_0_0_0		No Effect	0_0_0_0		-0.0333698	0.0538947	0.119031		0.0736413	0.0538603	0.0466039	-0.0817556		-0.0373861	-0.00021861	-0.0289556	0.13039		-0.0259433	-0.0433544	-0.00633788	-0.034416
Slc38a10	No effect	0_0_0		No Effect	0_0_0_0		No Effect	0_0_0_0		No Effect	0_0_0_-0.5		0.0473988	0.0208452	-0.0656785		0.0204745	-0.00162877	-0.0132011	-0.0570137		0.00891426	-0.0958753	-0.0186062	-0.0633568		0.0172446	-0.0210343	-0.0231675	-0.141452
Slc38a11	No effect	0_0_0		No Effect	0_0_0_0		No Effect	0_0_0_0		No Effect	0_0_0_0		-0.0845565	-0.102178	-0.0218988		-0.101381	-0.00179882	-0.0295044	0.0282072		-0.121714	-0.180213	-0.339634	-0.12828		-0.232334	-0.33662	-0.266775	-0.347543
Slc38a2	No effect	0_0_0		No Effect	0_0_0_0		No Effect	0_0_0_0.5		No Effect	0_0_0_0		-0.0518829	-0.139186	0.0696877		0.0359211	0.000799315	0.0134824	0.144868		-0.0821853	0.133173	0.0562065	0.3249		0.00844832	0.163773	0.0920832	-0.0734786
Slc38a3	No effect	0_0_0		No Effect	0_0_0_0		No Effect	0_0_0_0		No Effect	-0.5_0_0_0		0.0485664	-0.0216813	0.0800258		0.0338819	0.103936	-0.0232367	0.167679		-0.16783	-0.172922	-0.181084	-0.136437		-0.263931	-0.187674	-0.089029	-0.0688458
Slc38a4	No effect	0_0_0		No Effect	0_0_0_0		No Effect	0_0_0_0		No Effect	0_0_0_0		0.107877	-0.201243	-0.372514		-0.165073	-0.276279	-0.106541	0.0465391		-0.218425	-0.104343	-0.30027	-0.367691		-0.0235057	0.00732357	-0.239636	0.183395
Slc38a5	No effect	0_0_0		No Effect	0_0_0_0		Sex Diff Reversed	-1_0_0_-1		Acute Coc DN	-1_-1_-1_-1		-0.0355246	-0.231698	-0.0979202		-0.101215	-0.0287873	0.0808094	0.217362		-0.562525	-0.0692373	-0.379564	-0.578643		-0.596159	-0.482367	-0.45096	-0.57492
Slc38a6	No effect	0_0_0		No Effect	0_0_0_0		No Effect	0_0_0_0		No Effect	0.5_0_0_0.5		0.0905509	-0.107708	0.0437656		0.0363121	0.029654	-0.095399	0.129371		0.17486	0.172798	0.133509	0.0625459		0.261674	0.0551534	0.0911537	0.308628
Slc38a7	No effect	0_0_0		No Effect	0_-0.5_0_0		Masculinized	0.5_0_0_0		No Effect	0_0_0.5_0		-0.0652701	-0.0194127	-0.084039		0.0403264	-0.120321	0.0481794	-0.0189978		0.145257	0.0199296	0.111688	-0.0493458		0.0879727	-0.0558481	0.125831	0.0807624
Slc38a9	No effect	0_0_0		No Effect	0_0_0_0		No Effect	0_0_0_0.5		No Effect	0_0_0.5_0		0.00846655	0.000503962	0.0635407		0.109168	0.1166	0.0467408	0.110324		0.118752	0.14147	0.120127	0.192145		0.107454	0.118487	0.152488	0.151706
Slc39a1	No effect	0_0_0		No Effect	0_0_0_0		No Effect	0_0_0_0		No Effect	-0.5_0_0_0		-0.014109	-0.0346787	0.041462		0.0192461	0.00496954	-0.0353701	0.106599		-0.135011	-0.114006	-0.118406	-0.0726849		-0.137793	-0.0415921	-0.0525207	-0.116001
Slc39a10	No effect	0_0_0		No Effect	0_0_0_0		No Effect	0_0_0_0		No Effect	0_0_0_0		-0.187445	-0.10814	-0.0990814		-0.00788534	-0.169967	-0.0110943	-0.0467763		0.0443991	-0.0955155	-0.0837454	-0.0671029		-0.121692	-0.181893	0.0082968	-0.108269
Slc39a12	No effect	0_0_0		No Effect	0_0_0_0		No Effect	0_0_0_0		No Effect	-0.5_0_0_0		0.0965149	0.0927127	0.109704		0.0578968	0.0523932	0.0508072	0.141395		-0.148102	-0.0721195	-0.150185	0.00230219		-0.18459	0.0374095	-0.079155	0.00694701
Slc39a13	No effect	0_0_0		No Effect	0_0_0_0		No Effect	0_0_0_0		No Effect	0_0_0_0		-0.00266237	0.0206606	0.0622799		0.00403861	0.0278778	-0.0190276	0.0871534		-0.00892891	0.012517	-0.0430609	-0.0156439		-0.0382078	-0.0861902	0.000580162	0.0273632
Slc39a14	No effect	0_0_0		No Effect	0_0_0_0		Sexually Dimorphic	0_0.5_0_0.5		No Effect	0_0_0.5_0.5		0.0506084	0.0583873	0.0551863		0.0626755	0.0579886	0.0626126	0.0814337		0.120709	0.12599	0.0922065	0.142858		0.0935151	0.0865905	0.154213	0.165165
Slc39a2	No effect	0_0_0		No Effect	0_0_0_0		Sexually Dimorphic	1_0_1_0		Sex Diff Reversed	1_0_0_1		0.0161954	-0.111713	-0.18806		-0.0671205	0.154876	-0.0488393	0.288949		0.492742	0.331703	0.446734	0.20102		0.619768	0.422558	0.191577	0.620487
Slc39a4	No effect	0_0_0		No Effect	0_0_0_0		No Effect	0_0_0_0		No Effect	0_0_0_0		0.387643	0.153731	0.207791		-0.211017	-0.546686	0.0689615	0.128639		0.23283	1.48801	0.347114	1.09319		0.0531275	1.32039	0.14664	1.78039
Slc39a6	No effect	0_0_0		No Effect	0_0_0_0		No Effect	0_0_0_0		No Effect	0_0_0_0		-0.0140616	0.0621624	-0.0809463		0.00528825	-0.0869623	0.0232702	-0.058554		0.0581101	-0.00958306	0.0216108	0.0399932		0.107554	0.102616	0.0337282	-0.0607637
Slc39a7	No effect	0_0_0		No Effect	0_0_0_0		No Effect	0_0_0_0		No Effect	0_0_0_0		0.343745	0.24627	0.144908		-0.0759324	0.0552672	0.12377	-0.000809108		0.0232293	0.250487	0.21386	0.232438		0.204361	0.0925858	0.135063	0.227948
Slc39a8	No effect	0_0_0		No Effect	0_0_0_0		No Effect	0_0_0_0		Acute Coc DN	-0.5_-1_-0.5_-1		-0.0462148	0.008334	0.00549987		0.0389695	-0.0638852	-0.0689209	0.112643		-0.140632	-0.134947	-0.203109	-0.251764		-0.359552	-0.392731	-0.270941	-0.438551
Slc39a9	No effect	0_0_0		No Effect	0_0_0_0		No Effect	0_0_0_0		No Effect	0_0_0_0		-0.0318234	-0.0389756	-0.0422626		-0.00375745	-0.0622234	-0.0484392	-0.0990187		-0.0635014	-0.015087	-0.0267616	0.00236871		-0.0576744	-0.0383434	-0.0362528	-0.016965
Slc3a2	No effect	0_0_0		No Effect	0_0_0_0		No Effect	0_0_0_0		No Effect	0_0_0_0		0.000968446	-0.0114505	-0.025328		-0.0327439	-0.0287909	-0.0409264	0.0350377		-0.042457	-0.0282171	-0.0206102	-0.0373593		-0.0772482	-0.00628964	0.0597211	-0.0154229
Slc40a1	No effect	0_0_0		No Effect	0_0_0_0		Injection Stress DN	-1_-1_-0.5_-1		Acute Coc DN	-0.5_-1_-0.5_-0.5		-0.0635829	0.0238904	0.0923174		-0.207183	-0.0424677	0.0413844	0.11331		-0.39496	-0.442377	-0.336933	-0.413509		-0.375738	-0.528826	-0.277628	-0.348468
Slc41a1	No effect	0_0_0		No Effect	0_0_0_0		No Effect	0_0_0_0		No Effect	0_0_0_0		0.0213156	-0.0754777	0.0663361		0.0511768	-0.0319153	-0.00728798	0.1266		-0.0943113	-0.0204905	0.00739143	0.000745509		-0.125273	-0.0764683	-0.0311932	-0.0286927
Slc41a2	No effect	0_0_0		No Effect	0_0_0_0		No Effect	0_0_0_0		No Effect	0_0_0_0		-0.102935	-0.00980111	-0.0516192		-0.011028	-0.0351089	-0.0292048	-0.0705005		0.0386818	0.0331374	0.073253	0.0560399		0.0421796	0.00422685	0.0590313	-0.00795408
Slc41a3	No effect	0_0_0		No Effect	0_0_0_0		No Effect	0_0_0_0		No Effect	0_0_0_0		0.166223	0.245053	0.051804		0.0804624	0.0548037	-0.0340856	-0.0363508		0.0231549	-0.219399	-0.131281	0.0123966		0.0263333	-0.221399	-0.0886191	-0.228275
Slc43a2	No effect	0_0_0		No Effect	0_0_0_0		No Effect	0_0_0_0		No Effect	0_0_0_0		-0.0659739	0.000480424	0.066454		0.101869	0.0637314	0.0266519	-0.0368998		0.0214007	0.0959398	0.121123	0.114764		0.0073902	-0.106016	0.0384843	0.0810334
Slc43a3	No effect	0_0_0		SIF UP	0_0_1_0		SIM No Effect	1_1_1_0		Masculinized	0_1_1_1		0.683014	0.862686	0.767337		0.645503	0.680136	1.03236	0.842931		1.13897	1.51312	1.19999	0.800077		0.7162	1.10443	0.913014	2.07433
Slc44a1	No effect	0_0_0		No Effect	0_0_0_0		No Effect	0_0_0_0		No Effect	0_0_0_0		0.1098	0.0202949	0.15872		0.0559636	0.15369	0.033178	0.0398434		-0.0313927	0.11385	0.159439	0.167903		-0.110684	0.0931758	0.0424283	0.0957252
Slc44a2	No effect	0_0_0		No Effect	0_0_0_0		No Effect	0_-0.5_0_-0.5		No Effect	0_-0.5_0_0		0.0504545	-0.0175148	0.0637246		-0.0166682	0.00581852	0.0124783	0.0973522		-0.0490167	-0.147377	-0.0880963	-0.11221		-0.0845004	-0.123514	-0.0521528	-0.0428806
Slc44a5	No effect	0_0_0		No Effect	0_0_0_0		SIM No Effect	1_1_1_0		Masculinized	0_0.5_1_1		-0.031549	0.190622	-0.026285		-0.0241335	-0.0315101	-0.0069903	0.10824		0.513282	0.506284	0.46529	0.261006		0.265833	0.321883	0.442591	0.68448
Slc45a1	No effect	0_0_0		No Effect	0_0_0_0		No Effect	0_0_0_0		No Effect	0_0_0_-0.5		0.0132493	0.0221259	0.0220323		0.026874	0.0139699	-0.0185267	-0.104216		0.00633092	-0.0784834	-0.0390693	-0.0441492		0.00139178	-0.122967	0.0350456	-0.178346
Slc45a3	No effect	0_0_0		No Effect	0_0_0_0		No Effect	0_0_0_0		No Effect	0_0_0_0		0.787187	0.0724618	0.198812		0.223468	0.269044	-0.364773	0.240268		0.078411	0.0182304	0.757197	0.476165		-0.0588223	0.2853	0.135485	-0.181346
Slc45a4	No effect	0_0_0		No Effect	0_0_0_0		No Effect	0_0_0_0		No Effect	0_0_0_0		0.0100751	0.00586519	0.0190884		0.0717389	-0.0026025	0.0185019	-0.00567979		0.0345106	-0.00634004	0.017875	0.0173414		0.000305844	-0.0591078	0.00547816	0.0392833
Slc46a1	No effect	0_0_0		No Effect	0_0_0_0		No Effect	0_0_0_0		No Effect	0_0_0_0		-0.109284	-0.0250104	-0.102065		0.0922864	0.0304705	0.0582306	0.0555528		0.0384612	0.0307954	-0.0366828	0.0381358		0.0658525	0.058568	-0.00950575	-0.013582
Slc46a3	No effect	0_0_0		No Effect	0_0_0_0		No Effect	-0.5_-0.5_-0.5_-0.5		No Effect	0_0_-0.5_-0.5		-0.052366	-0.0549507	-0.0598742		-0.0834471	0.0742334	-0.0419144	0.0646053		-0.206645	-0.185678	-0.191697	-0.247598		-0.122931	-0.0850636	-0.227353	-0.284063
Slc48a1	No effect	0_0_0		No Effect	0_0.5_0_0		No Effect	0_0_0_0		No Effect	0_0_0_0		0.0629943	0.0854524	0.0959045		0.00837594	0.154893	0.0198775	0.0778015		-0.0380128	-0.0584774	0.00588356	-0.000120965		-0.0802028	-0.0217672	-0.00188035	-0.0915261
Slc4a10	No effect	0_0_0		No Effect	0_0_0_0		No Effect	0_0_0_0		No Effect	0_0_0_0		-0.0619927	-0.0173979	-0.0392145		-0.00553537	-0.13079	-0.0340666	-0.092222		0.0309794	0.0823216	0.0522436	0.0526221		-0.0487854	0.0169025	0.0562765	0.101
Slc4a11	No effect	0_0_0		No Effect	0_0_0_0		No Effect	0_0_0_0		No Effect	0_0_0_0		0.26616	-0.0742381	-0.169979		-0.701642	-0.108906	-0.518305	-0.175253		0.485011	0.123512	-0.146437	-0.0351808		-0.126537	0.483925	0.44082	0.0329761
Slc4a1ap	No effect	0_0_0		No Effect	0_0_0_0		No Effect	0_0_0_0		No Effect	0_0_0_0		-0.0225416	0.00136972	-0.0257901		0.000309151	-0.0394078	0.0163916	-0.0225903		0.0460402	0.0535066	0.0323954	0.0850201		0.0320289	0.0510042	0.0845837	0.0993186
Slc4a2	No effect	0_0_0		No Effect	0_0_0_0		SIM UP	0_0_0_1		No Effect	0_0_0_0		0.170829	0.0983977	0.219546		0.2611	0.180777	0.0432113	0.158938		0.0536534	0.127038	0.145482	0.456227		-0.0837496	0.287769	0.0858358	0.277185
Slc4a3	No effect	0_0_0		No Effect	0_0_0_0		No Effect	0_0_0_0		No Effect	0_-0.5_0_0		-0.0311361	0.000442478	-0.00810547		-0.0274348	0.0290722	-0.0341219	0.0265032		0.0475353	-0.0875311	-0.0290404	-0.0802606		-0.0418238	-0.286347	-0.000719354	-0.0831977
Slc4a4	No effect	0_0_0		No Effect	0_0_0_0		No Effect	0_0_0_0		No Effect	0_0_0_0		0.170726	0.0541578	0.179404		0.035032	0.121677	-0.00754386	0.191965		-0.0980242	-0.0268647	-0.101113	-0.017068		-0.188793	-0.0928077	-0.117706	0.0181864
Slc4a5	No effect	0_0_0		No Effect	0_0_0_0		Sexually Dimorphic	0_1_0_1		Sexually Dimorphic	0_1_0_1		0.361544	-0.371004	0.341006		0.621348	0.599895	-0.170949	0.884991		-0.277289	1.67413	0.296289	2.65607		-0.0715755	2.03462	1.45642	2.58167
Slc4a7	No effect	0_0_0		No Effect	0_0_0_0		Feminized	0_0.5_0_0		No Effect	0_0_0_0.5		-0.0480406	-0.0263636	0.028338		0.0705652	-0.0316199	0.0609515	0.0912639		0.146144	0.212834	0.123224	0.0723694		0.0481604	0.0200993	0.0893184	0.303177
Slc4a8	No effect	0_0_0		No Effect	0_0_0_0		No Effect	0_0_0_0		No Effect	0_0_0_0		-0.0741199	0.0275587	0.13706		0.111723	0.0333665	0.0613199	-0.0446441		0.149543	0.133459	0.0792952	0.137736		0.0332762	-0.0988426	0.125993	0.0839723
Slc4a9	No effect	0_0_0		No Effect	0_0_0_0		No Effect	0_0_0_0		No Effect	0_0_0_0		-0.0562594	0.225391	-0.54325		-0.613392	0.142165	-0.252642	0.403461		-0.0314197	-0.48907	0.396407	0.405354		-0.349427	0.362089	0.070242	-0.0185101
Slc50a1	No effect	0_0_0		No Effect	0_0_0_0		No Effect	0_0_0_-0.5		No Effect	0_0_0_0		-0.010136	-0.041918	-0.0462462		-0.106315	-0.0133248	-0.0904379	-0.0313058		-0.118281	-0.162759	-0.043106	-0.242208		-0.116396	-0.160159	-0.092923	-0.17739
Slc52a3	No effect	0_0_0		No Effect	0_0_0_0		No Effect	0_0_0_0		No Effect	0_0_0_0		0.157965	0.103337	0.197354		0.0714038	0.151634	0.0651817	0.321917		-0.248009	-0.0319382	-0.136433	0.017999		-0.248677	-0.0853749	-0.129532	-0.223156
Slc5a11	No effect	0_0_0		No Effect	0_0_0_0		No Effect	0_0_0_0		Feminized	0_1_0_0		0.445518	0.338725	0.156615		0.261276	0.446027	0.281489	0.15115		0.228152	0.441187	0.533328	0.126161		0.34162	0.781189	0.14102	0.0799055
Slc5a3	No effect	0_0_0		No Effect	0_0_0_0		Injection Stress UP	0.5_1_0.5_0.5		SIF No Effect	0.5_1_0_1		-0.054511	-0.0514795	-0.0869907		0.159508	0.0749178	0.00216796	0.00724491		0.347324	0.4906	0.366135	0.368186		0.290665	0.574458	0.236951	0.383466
Slc5a5	No effect	0_0_0		No Effect	0_0_0_0		No Effect	0_0_0_0		No Effect	0_0_0_0		-0.0169877	-0.0122802	0.000705903		0.0809488	0.0235904	0.0719408	-0.00311151		-0.17477	-0.208864	-0.0739711	-0.011417		-0.0056944	-0.0687037	-0.0587465	-0.195358
Slc5a6	No effect	0_0_0		No Effect	0_0_0_0		No Effect	0_0_0_0		No Effect	0_0_0_-0.5		-0.0221325	-0.0314387	-0.0259312		0.0847697	-0.0298424	0.0268768	-0.0501858		-0.0610239	-0.0226747	-0.0146335	0.0319795		0.0112662	-0.0564341	0.0313564	-0.164975
Slc6a1	No effect	0_0_0		No Effect	0_0_0_0		No Effect	0_0_0_0		No Effect	0_0_0_0		-0.0118767	0.0695147	0.103293		0.027629	0.0644953	-0.0355561	0.0462207		-0.0282651	-0.0391422	-0.0332739	0.040862		-0.100932	-0.105056	0.0665144	-0.0449394
Slc6a11	No effect	0_0_0		No Effect	0_0_0_0		No Effect	0_0_0_0		No Effect	0_0_0_0		0.334744	0.224397	0.230565		0.143813	0.244693	0.010842	0.186235		0.0382687	0.0252334	-0.0499009	0.118762		0.0324542	0.0751977	0.022012	0.0302462
Slc6a12	No effect	0_0_0		No Effect	0_0_0_0		No Effect	0_0_0_0		SIF DN	0_0_-1_0		0.0946134	-0.806109	-0.072334		-0.2646	-0.660037	-0.168207	0.59857		-0.771965	-0.599483	-0.923832	-0.0786797		-0.801985	-0.553023	-1.0084	-1.15591
Slc6a13	No effect	0_0_0		No Effect	0_0_0_0		No Effect	0_0_0_0		SIM DN	0_0_0_-1		0.0312985	-0.622641	-0.149489		-0.11953	-0.369538	0.0904306	0.477643		-0.71918	-0.520054	-0.341747	-0.0619068		-0.43921	-0.171833	-0.675964	-1.07617
Slc6a15	No effect	0_0_0		No Effect	0_0_0_0		No Effect	0_0_0_0		No Effect	0_0_0_0		0.029828	0.102617	0.0110488		0.0620822	0.0175687	0.0679446	-0.061278		-0.0163915	0.0605553	0.0249246	0.02607		0.000903179	-0.0138127	0.112444	-0.00262754
Slc6a16	No effect	0_0_0		No Effect	0_0_0_0		No Effect	0_0_0_0		No Effect	0_0_0_0		-0.00306491	0.0675583	-0.125981		0.0622725	-0.142293	-0.209798	-0.206449		0.150578	-0.405011	-0.19402	-0.221346		-0.0663292	-0.0392517	-0.135043	-0.372754
Slc6a17	No effect	0_0_0		No Effect	0_0_0_0		No Effect	0_0_0_0		No Effect	0_0_0_0		-0.0567151	-0.0290692	-0.0488866		-0.0265743	-0.045093	-0.010063	-0.0696497		0.0530516	0.0067049	0.0373664	0.00880319		-0.0131805	-0.169684	0.0721838	0.0417015
Slc6a19	No effect	0_0_0		No Effect	0_0_0_0		No Effect	0_0_0_0		No Effect	0_0_0_0		-0.0994214	0.0993308	-0.408336		-0.502823	-0.391281	0.110235	0.00537704		0.229161	-0.11849	0.0521927	-0.337737		0.266896	0.118782	0.568111	0.520678
Slc6a3	No effect	0_0_0		No Effect	0_0_0_0		No Effect	0_0_0_0		No Effect	0_0_0_0		0.00606248	0.247814	-0.19475		-0.0264353	-0.282943	-0.0753474	0.164685		0.178734	-0.108052	0.211972	-0.0797085		-0.391205	0.112628	0.0244892	-0.0238459
Slc6a4	No effect	0_0_0		No Effect	0_0_0_0		No Effect	0_0_0_0		No Effect	0_0_0_0		0.448145	0.698688	-0.0583676		0.682787	-0.167492	0.201682	0.0506997		-0.617931	0.418467	0.680543	-0.593651		0.114768	-0.360611	0.306884	-0.51153
Slc6a5	No effect	0_0_0		No Effect	0_0_0_0		No Effect	0_0_0_0		No Effect	0_0_0_0		0.698299	0.772704	0.815617		-0.0368554	0.823614	0.456266	1.15834		0.744968	1.02064	0.509504	0.721213		-0.195441	0.691827	0.248677	0.753819
Slc6a6	No effect	0_0_0		No Effect	0_0_0_0		No Effect	0_-0.5_0_-0.5		SI No Effect	-0.5_-1_0_0		0.0357928	-0.0529603	0.0887828		-0.101501	-0.041684	-0.0443809	0.0302443		-0.181934	-0.271936	-0.17459	-0.229843		-0.216363	-0.476842	-0.166467	-0.209123
Slc6a7	No effect	0_0_0		No Effect	0_0_0_0		No Effect	0_0_0_0		No Effect	0_0_0_0		0.00852862	-0.0262089	-0.0956971		-0.0552053	-0.0734956	0.0337485	-0.0425529		0.127666	0.0227524	0.136902	-0.0131435		0.143163	-0.0661293	0.120417	0.17863
Slc6a8	No effect	0_0_0		No Effect	0_0_0_0		No Effect	0_0_0_0		No Effect	0_0_0.5_0		0.0192674	0.0302287	0.0585957		0.0219915	0.120798	0.010426	0.118747		0.0942403	0.0972312	0.163	0.125225		0.0448277	-0.0174182	0.213039	0.18381
Slc6a9	No effect	0_0_0		No Effect	0_0_0_0		No Effect	0_0_0_0		No Effect	0_0_0_0		0.236117	0.0769414	0.158206		0.106495	0.186427	0.0158087	0.032685		-0.0514774	-0.0467105	-0.0550815	0.0186841		-0.00112183	-0.107096	-0.0223005	-0.177412
Slc7a1	No effect	0_0_0		No Effect	0_0_0_0		No Effect	0_0_0_0		No Effect	0_-0.5_0_0		-0.0349669	-0.0568926	-0.0400403		-0.0140676	-0.136642	-0.0284785	-0.161858		-0.0523196	-0.159412	-0.0942493	-0.0207973		-0.00678461	-0.208341	0.015114	-0.127863
Slc7a10	No effect	0_0_0		No Effect	0_0_0_0		No Effect	0_0_0_0		No Effect	0_0_0_0		0.105671	0.0848253	0.0947965		-0.00979548	0.138627	-0.0343931	0.128944		-0.0480027	-0.0679002	-0.14096	-3.4275e-05		-0.0744209	-0.0435242	-0.0545189	-0.0552715
Slc7a11	No effect	0_0_0		No Effect	0_0_0_0		No Effect	0_0_0_0		No Effect	0_0_-0.5_0		0.0196745	-0.204924	0.0500414		-0.0781991	-0.0320616	-0.0440831	0.34347		-0.299812	-0.0707518	-0.161079	0.0228921		-0.229567	0.131421	-0.36806	-0.092037
Slc7a14	No effect	0_0_0		No Effect	0_0_0_-0.5		No Effect	0_0_0_0		No Effect	0_-0.5_0_0		-0.177939	-0.0673769	-0.104613		-0.0382574	-0.197405	-0.0951342	-0.261655		-0.108309	-0.180078	-0.1201	-0.109463		-0.0666282	-0.241098	-0.083173	-0.22294
Slc7a2	No effect	0_0_0		No Effect	0_0_0_0		No Effect	-0.5_0_-0.5_0		No Effect	-0.5_0_-0.5_0		0.0160756	-0.126112	0.0754581		-0.0332775	0.0418819	0.0246123	0.240323		-0.347243	-0.154573	-0.266971	-0.0556352		-0.309433	-0.0869581	-0.314492	-0.14003
Slc7a3	No effect	0_0_0		No Effect	0_0_0_0		No Effect	0_0_0_0		No Effect	0_0_0.5_0		0.054262	0.102426	-0.0430613		0.0646217	-0.116932	0.0595909	-0.188753		0.198106	0.101565	0.167692	0.0183086		0.181013	0.101877	0.274636	0.143288
Slc7a4	No effect	0_0_0		No Effect	0_0_0_0		Sexually Dimorphic	0.5_0_0.5_0		No Effect	0_0_0.5_0		-0.0305911	0.00449648	-0.152963		-0.0683118	-0.103308	0.013594	-0.107643		0.263527	0.140338	0.199305	-0.0699825		0.0539009	0.0047207	0.200836	0.19287
Slc7a5	No effect	0_0_0		No Effect	0_0_0_0		No Effect	0_0_0_0		No Effect	0_0_0_0		-0.0344024	-0.0247431	-0.0760434		-0.0222716	-0.0380102	-0.0811339	-0.0224024		0.0942098	0.00626806	0.070827	0.00373169		0.0574186	-0.0525325	0.155937	0.0545532
Slc7a6	No effect	0_0_0		No Effect	0_0_0_0		No Effect	0_0_0_0		No Effect	0_0_0_0		0.00385794	-0.0230827	0.0167162		-0.104044	0.0119913	-0.10135	0.057703		0.0956409	0.0791914	0.122717	-0.0924601		0.144939	0.0167303	0.031499	0.155194
Slc7a6os	No effect	0_0_0		No Effect	0_0_0_0		No Effect	0_0_0_0		No Effect	0_0_0_0		0.105623	0.044275	0.0139215		-0.0346879	0.0469055	0.00174956	-0.0375622		-0.0603637	-0.0902117	-0.0392346	-0.0475017		0.0424037	0.0221284	0.000108106	-0.0877498
Slc7a7	No effect	0_0_0		No Effect	0_0_0_0		Masculinized	0.5_0_0_0		No Effect	0_0_0_0		-0.0347518	-0.0552727	-0.0122951		-0.0203209	0.268093	-0.0349369	0.0754704		0.315482	0.0273555	0.0249371	-0.0477312		-0.128085	0.0122478	0.00612297	0.0572462
Slc7a8	No effect	0_0_0		No Effect	0_0_0_0		No Effect	0_0_0_0		No Effect	0_-0.5_0_0		-0.0953171	-0.0417919	-0.0546999		-0.0615534	-0.078268	0.0199186	0.0280143		0.0401654	0.0117252	0.0844642	-0.112101		-0.131029	-0.284418	0.0602324	0.118382
Slc8a1	No effect	0_0_0		No Effect	0_0_0_0		No Effect	0_0_0_0		No Effect	0_0_0_0		-0.210154	-0.180771	0.0267478		0.00872639	-0.299247	-0.0987622	-0.405754		0.0892001	0.0574552	0.0791363	0.0141461		-0.0827732	-0.412464	0.0310888	0.167844
Slc8a2	No effect	0_0_0		No Effect	0_0_0_0		No Effect	0_0_0_0		No Effect	0_0_0_0		-0.099511	-0.0876465	-0.168637		-0.0479407	-0.102263	-0.0392459	-0.0694852		0.0584675	-0.102461	-0.0125822	-0.147457		-0.019139	-0.21278	-0.0049719	-0.126649
Slc8a3	No effect	0_0_0		No Effect	0_0_0_0		No Effect	0_0_0_0		No Effect	0_0_0_0		-0.0104537	0.031682	0.0798727		0.0659349	0.0381836	0.0251917	-0.0683554		-0.100895	-0.0941224	-0.0867411	0.036181		0.000722543	-0.133785	-0.126804	-0.153051
Slc8b1	No effect	0_0_0		No Effect	0_0_0_0.5		No Effect	0_0_0_0		No Effect	0_0_-0.5_0		0.0907983	0.0754116	0.00428572		0.000513176	0.0884356	0.041721	0.277168		-0.0426872	-0.111279	-0.119512	-0.131311		-0.194317	-0.0415084	-0.209144	-0.130223
Slc9a1	No effect	0_0_0		No Effect	0_0_0_0		No Effect	0_0_0_0		No Effect	0_-0.5_0_0		-0.0322853	0.0210866	0.00532711		-0.00432051	-0.0382233	-0.0358899	-0.0327357		0.129031	0.0716696	0.113799	-0.0275881		0.00294029	-0.194651	0.1458	0.0877568
Slc9a2	No effect	0_0_0		No Effect	0_0_0_0		No Effect	0_0_0_0		No Effect	0_0_0_0		0.162915	-0.185168	0.00585425		-0.16353	-0.0953441	0.0101189	0.169405		0.0655409	0.275098	0.250296	0.153392		0.00315371	0.0803777	0.202882	0.392569
Slc9a3r1	No effect	0_0_0		No Effect	0_0_0_0		No Effect	0_0_-0.5_0		No Effect	-0.5_0_0_0		0.0241393	-0.0838619	-0.0713733		-0.0767382	0.0378918	-0.0811097	0.0848105		-0.110504	-0.151506	-0.214324	-0.138568		-0.239686	-0.112694	-0.139247	-0.202066
Slc9a3r2	No effect	0_0_0		No Effect	0_0_0_0		No Effect	0_0_0_0		No Effect	0_0_0_0		0.0496543	0.0223958	0.0427856		0.0456447	0.101057	0.0475084	0.0959575		-0.0845778	-0.0685931	-0.0166867	0.114836		-0.0255374	-0.0381477	-0.0317349	-0.121316
Slc9a4	No effect	0_0_0		No Effect	0_0_0_0		SIF UP	0_0_1_0		SIM UP	0_0_0_1		-0.0558557	-0.339073	-0.776241		-0.661132	-0.375085	0.156021	-0.403312		0.668737	0.447172	1.07629	-1.055		0.226448	0.706217	0.234683	1.65583
Slc9a5	No effect	0_0_0		No Effect	0_0_0_0		No Effect	0_0_0_0		No Effect	0_0_0_0		0.0237424	-0.0371958	0.00187701		-0.0360292	-0.00964467	-0.0247598	-0.00215051		0.0334669	-0.0566232	-0.0354024	-0.0468657		0.0894304	-0.0858428	-0.0363934	-0.0566675
Slc9a6	No effect	0_0_0		No Effect	0_0_0_0		No Effect	0_0_0_0		No Effect	0_0_0_0		0.0497195	0.0224177	-0.019544		0.012978	-0.0202484	0.0357999	-0.0729589		-0.00130562	-0.00510943	-0.0116406	0.0336517		0.0145845	0.0569543	0.0324928	-0.0892322
Slc9a7	No effect	0_0_0		No Effect	0_0_0_0		No Effect	0_0_0_0		No Effect	0_0_0_0		-0.0647137	-0.108155	0.040128		0.0263215	-0.195725	-0.0579335	-0.313864		-0.0144814	-0.0449926	-0.0605665	0.0231394		-0.103996	-0.322172	-0.0131107	-0.0329938
Slc9a8	No effect	0_0_0		No Effect	0_0_0_0		No Effect	0_-0.5_0_-0.5		No Effect	0_-0.5_0_-0.5		-0.00971694	-0.0716454	0.0137607		-0.0725196	-0.0403505	-0.113149	-0.117355		-0.0554423	-0.15002	-0.13039	-0.192577		-0.0874447	-0.241989	-0.0812854	-0.192709
Slc9b2	No effect	0_0_0		No Effect	0_0_0_0		SIM No Effect	1_1_0.5_0		Sex Diff Reversed	1_0_0_1		0.230432	-0.0230584	-0.0519499		0.174134	-0.171023	0.0335065	0.238131		0.406811	0.435061	0.370065	0.170885		0.42691	0.271496	0.288622	0.63304
Slco1a4	No effect	0_0_0		No Effect	0_0_0_0		SIM No Effect	-1_-0.5_-1_0		SIM No Effect	-1_-1_-0.5_0		0.106032	-0.00762412	0.136355		-0.0582749	0.0402043	-0.046867	0.149022		-0.493855	-0.341562	-0.416862	-0.222281		-0.427309	-0.405235	-0.238786	-0.256123
Slco1a5	No effect	0_0_0		No Effect	0_0_0_0		No Effect	0_0_0_0		No Effect	0_0_0_0		-0.67287	-0.621447	-0.79917		-0.234158	-0.644663	-0.42053	-0.272823		-1.21091	-0.70545	-0.401946	0.347207		-1.05593	-0.198707	-0.0703138	-0.176658
Slco1c1	No effect	0_0_0		No Effect	0_0_0_0.5		No Effect	0_0_0_0		No Effect	0_0_0_0		0.0817828	0.013171	0.10688		0.071024	0.0806684	0.0673631	0.289052		-0.168076	-0.0518821	-0.183208	0.136234		-0.233589	0.0817129	-0.105546	0.0587804
Slco2a1	No effect	0_0_0		No Effect	0_0_0_0		No Effect	0_0_0_0		No Effect	0_0_0_0		0.351487	-0.0433143	0.221991		0.0202865	0.0658472	-0.0647075	0.292071		0.0532312	0.320026	-0.0438228	0.227354		0.0449478	0.408555	0.00479318	0.651558
Slco2b1	No effect	0_0_0		No Effect	0_0_0_0		No Effect	0_0_0_0		No Effect	0_0_0_0		0.0388273	-0.0274715	0.0309662		-0.0683826	0.0969197	-0.0391799	0.154734		-0.157527	-0.0955912	-0.103327	0.0117105		-0.111035	-0.0468131	-0.065264	-0.0316266
Slco3a1	No effect	0_0_0		No Effect	0_0_0_0		Masculinized	0_0.5_0.5_0.5		No Effect	0_0_0_0.5		-0.0213966	0.0125774	-0.0922054		-0.0325546	-0.0528215	-0.00697774	-0.111733		0.145696	0.245217	0.239323	0.185555		0.0616211	0.089305	0.145304	0.212504
Slco4a1	No effect	0_0_0		No Effect	0_0_0_0		No Effect	0_0_0_0		No Effect	0_0_0_0		0.0295976	-0.305257	-0.164705		-0.316154	-0.208792	-0.34041	0.0557672		-0.256453	-0.177448	-0.0992036	0.08676		0.030571	-0.41041	0.0228808	-0.348967
Slco4c1	No effect	0_0_0		No Effect	0_0_0_0		No Effect	0_0_0_0		No Effect	0_0_0_0		-0.127828	0.0251556	-0.0140181		-0.083056	0.00906037	0.0334615	-0.0126552		-0.104706	-0.205178	-0.17718	-0.00606628		-0.22557	-0.247128	-0.056862	-0.135383
Slco5a1	No effect	0_0_0		No Effect	0_0_0_0		No Effect	0_0_0_0		Feminized	0_-1_0_0		-0.159647	-0.00493976	-0.106381		-0.391798	-0.12734	-0.122266	-0.0798927		-0.119617	-0.166486	-0.355883	-0.273798		-0.257406	-0.635594	-0.136863	-0.409296
Slfn2	No effect	0_0_0		No Effect	0_0_0_0		No Effect	0_0_0_0		No Effect	0_0_0_0		0.0597249	0.112279	0.0685623		0.370086	-0.230675	0.245483	-0.0474025		0.0473714	0.222736	0.200331	-0.0492124		0.070604	-0.0228275	0.0289284	-0.156877
Slfn5	No effect	0_0_0		No Effect	0_0_0_0		No Effect	0_0_0_0		No Effect	0_0_0_0		0.110984	-0.0104735	-0.107398		0.0464399	-0.0534005	0.0219572	0.0282963		-0.258498	0.0298388	-0.143217	0.0315989		-0.200011	-0.235782	-0.204409	-0.165485
Slfn8	No effect	0_0_0		No Effect	0_0_0_0		No Effect	0_0_0_0		No Effect	0_0_0_0		0.0144297	-0.238825	0.069477		-0.379288	-0.173822	-0.134505	-0.108459		-0.21952	-0.132201	-0.049243	-0.21965		-0.326427	-0.295705	-0.319035	-0.311321
Slfn9	No effect	0_0_0		No Effect	0_0_0_0		No Effect	0_0_0_0		No Effect	0_0_0_0		0.4156	0.317024	0.569902		0.407388	0.229541	0.463513	0.305399		-0.0653887	0.66887	0.370857	-0.22124		-0.202103	-0.26228	0.108879	-0.216741
Slirp	No effect	0_0_0		No Effect	0_0_0_0		No Effect	0_0_0_0		No Effect	0_0_0_0		0.0987357	0.151729	-0.0781738		-0.00532407	0.0705418	0.0717358	0.0165622		-0.0269788	0.0479341	0.00643785	-0.0378274		0.161498	0.23356	0.0493543	0.0773623
Slit1	No effect	0_0_0		No Effect	0_0_0_0		Feminized	0_1_0_0		SIM UP	0_0_0_1		0.0125722	-0.0600079	-0.0902003		0.018732	-0.1318	-0.0511787	-0.0619773		0.317707	0.395584	0.329682	0.116741		0.198753	0.0206592	0.179595	0.522237
Slit2	No effect	0_0_0		No Effect	0_0_0_0		No Effect	0_0_0_0		No Effect	0_0_0_0		0.0409791	-0.139189	-0.0980455		0.143072	-0.118006	0.0684208	-0.0662345		0.00860524	0.0386229	0.193757	-0.0907591		0.10938	-0.0490101	-0.0929534	0.138238
Slit3	No effect	0_0_0		No Effect	0_0_0_0		No Effect	0_0_0_0		SIM UP	0_0_0_1		-0.0785699	-0.0429878	-0.0574151		0.146841	-0.116736	0.129513	0.111407		0.29526	0.314196	0.291786	0.050833		0.102286	-0.164466	0.206815	0.502096
Slitrk1	No effect	0_0_0		No Effect	0_0_0_0		No Effect	0_0_0_0		No Effect	0_0_0_0		-0.0214092	0.0629651	-0.0186265		-0.0112174	-0.063864	0.00146561	-0.15648		0.0878935	0.0235747	-0.0514434	-0.0528477		0.00328182	-0.0416564	0.0200463	-0.0463145
Slitrk2	No effect	0_0_0		No Effect	0_0_0_0		No Effect	0_0_0_-0.5		No Effect	0_0_0_0		-0.0253209	-0.0571279	0.0143528		-0.0145432	-0.0135755	-0.0644483	0.00690065		-0.106689	0.0301668	-0.0937794	-0.187299		-0.167702	-0.0963248	-0.103741	-0.0465413
Slitrk3	No effect	0_0_0		No Effect	0_0_0_0		No Effect	0_0_0_0		No Effect	0_0_0_0		-0.0320637	-0.0215033	0.0322423		0.0942659	-0.0732038	0.0618547	-0.0398296		0.0686288	0.136782	0.00956936	0.0124291		0.00545038	-0.182473	0.0445201	0.172448
Slitrk4	No effect	0_0_0		No Effect	0_0_0_0		No Effect	0_0_0_0		No Effect	0_0_0_0		-0.125054	0.0116877	-0.00726654		-0.01023	-0.0555728	0.0367972	-0.141847		0.0119603	0.0864204	0.0511643	0.0421681		-0.104419	-0.0548906	0.0148509	0.11711
Slitrk5	No effect	0_0_0		No Effect	0_0_0_0		No Effect	0_0_0_0		No Effect	0_0_0_0		-0.00720159	0.00556896	-0.00670553		-0.0139712	-0.0398828	-0.0250262	-0.0310578		0.130269	0.124124	0.0515882	0.00296179		0.0404607	0.00867946	0.0360521	0.0737835
Slitrk6	No effect	0_0_0		No Effect	0_0_0_0		SIF DN	0_0_-1_0		SIF DN	0_0_-1_0		-0.0438042	-0.110807	0.0333163		-0.161185	-0.0866996	-0.0682849	-0.110792		-0.369155	-0.107376	-0.491346	0.0193084		-0.181087	0.0990392	-0.565858	-0.0925007
Slk	No effect	0_0_0		No Effect	0_0_0_0		No Effect	0_0_0_0		No Effect	0_0_0_0		0.0207978	-0.0425603	0.0216181		-0.0520392	-0.0800596	-0.0577384	-0.00155715		0.0565731	0.133979	0.0668905	0.0443815		-0.0250674	-0.00554118	0.102856	0.141618
Slmap	No effect	0_0_0		No Effect	0_0_0_0		No Effect	0_0_0_0		No Effect	0_0_0_0		-0.129178	-0.051609	-0.0548582		0.0264431	-0.0529768	0.00464396	-0.0133939		-0.0685141	-0.00789781	-0.0620658	0.0120196		-0.0827813	-0.0403428	-0.0361709	-0.0830541
Slmo1	No effect	0_0_0		No Effect	0_0_0_0		No Effect	0_0_0_0		No Effect	0_0_0_0		0.0130672	0.00216383	-0.0377731		-0.0317445	0.0142785	-0.0668525	-0.0227385		-0.0113475	-0.0560181	-0.0430853	-0.0713255		0.0186354	-0.0499398	-0.0252814	0.00768038
Slmo2	No effect	0_0_0		No Effect	0_0_0_0		No Effect	0_0_0_0		No Effect	0_0_0_0		0.00228137	0.106318	0.0664665		0.0380558	0.0768457	0.0753107	-0.0241775		0.0182131	0.0101228	0.0211154	0.0737141		-0.0041647	0.131751	0.0834107	-0.0215199
Sltm	No effect	0_0_0		No Effect	0_0_0_0		No Effect	0_0_0.5_0.5		No Effect	0.5_0.5_0_0		0.0704702	0.0622573	0.0707425		0.0264151	0.0376811	0.00615241	0.0921669		0.0654497	0.0992221	0.114016	0.127885		0.178891	0.158225	0.0689858	0.0974294
Slu7	No effect	0_0_0		No Effect	0.5_0_0_0		No Effect	0_0_0_0.5		No Effect	0_0_0_0		-0.0102524	0.0877795	0.0697022		0.108941	0.0621144	0.0581038	-0.0238396		0.0127529	0.0445481	0.053579	0.127283		0.0158469	0.103487	0.0279946	-0.0353239
Slx1b	No effect	0_0_0		No Effect	0_0_0_0		No Effect	0_0_0_0		No Effect	0_0_0_0		0.0740939	0.0314137	-0.068443		-0.15771	0.0291622	-0.0834073	-0.0405529		0.00667149	-0.164505	-0.0802505	-0.147162		0.0109979	-0.0720559	-0.0655265	0.00435265
Slx4	No effect	0_0_0		No Effect	0_0_0_0		Masculinized	0.5_0_0_0		No Effect	0.5_0_0_0		-0.0709031	-0.104411	-0.0729307		0.00970039	-0.107506	-0.0792137	-0.0969881		0.196127	0.0873671	0.0800337	0.0702461		0.199533	0.0119376	0.061651	0.154748
Smad1	No effect	0_0_0		No Effect	0_0_0_0		Masculinized	0.5_0_0_0		No Effect	0_0.5_0_0		-0.0183962	-0.0311592	-0.0424054		0.017534	0.0214674	-0.0607225	0.00829032		0.140549	0.104862	0.0458516	0.0493081		0.0917613	0.152155	0.0583349	0.0481664
Smad2	No effect	0_0_0		No Effect	0_0_0_0		No Effect	0_0_0_0		No Effect	0_0.5_0_0		0.0316155	0.00271983	0.0298477		0.0347297	0.0260099	0.0720237	-0.0361794		0.0583756	0.116408	0.0481436	0.127899		0.0823718	0.152823	0.0649464	0.0807902
Smad4	No effect	0_0_0		No Effect	0_0_0_0		No Effect	0_0_0_0		No Effect	0_0_0_0		-0.0326908	-0.0768433	-0.0110871		0.00343834	-0.0915502	-0.00783587	-0.0106729		-0.0297964	0.0781147	0.0439429	0.0475239		0.00261955	0.0619086	0.0288913	0.069167
Smad5	No effect	0_0_0		No Effect	0_0_0_0		No Effect	0_0_0_0		No Effect	0_0.5_0_0		0.0217865	-0.0344447	0.0252471		0.014363	0.0269752	-0.046444	0.0408005		0.0180179	0.028619	0.0315529	0.0703647		-0.00490666	0.144392	0.0249221	0.0559806
Smad6	No effect	0_0_0		No Effect	0_0_0_0		SIM No Effect	-1_-1_-1_0		Acute Coc DN	-1_-1_-1_-1		0.0291564	-0.0444878	0.0756092		0.237268	-0.256591	0.027622	0.128393		-0.747392	-0.769438	-0.541727	-0.26398		-0.760845	-0.6083	-0.589225	-0.577424
Smad7	No effect	0_0_0		No Effect	0_0_0_0		No Effect	0_0_0_0		No Effect	0_0_0_0		-0.0241488	-0.0157131	0.0311884		0.0238743	0.127338	-0.0480276	0.0766124		0.113512	0.0605653	0.0321137	0.124663		0.0608025	0.0328671	0.0931383	-0.0644563
Smad9	No effect	0_0_0		No Effect	0_0_0_0		No Effect	0_0_0_0		No Effect	0_0_0_0		0.00829209	0.109913	0.230306		0.109938	0.119902	0.0536392	0.00555539		-0.0767771	-0.0939464	-0.0206778	-0.0159279		-0.142195	-0.211771	0.00721578	-0.247033
Smagp	No effect	0_0_0		SIM UP	0_0_0_1		No Effect	0_0_0_0		No Effect	0_0_0_0		0.18515	0.0308154	0.179306		0.175079	-0.0512635	0.0456619	0.558997		-0.215603	-0.267452	-0.214865	-0.117692		-0.359561	-0.0832157	-0.1208	-0.21485
Smap1	No effect	0_0_0		No Effect	0_0_0_0		No Effect	0_0_0_0		No Effect	0_0_0_0		-0.0966561	-0.0770919	0.090689		0.0332644	-0.00181096	0.00590093	-0.0080971		0.0239263	0.00321542	0.000903521	0.0613175		-0.0525461	-0.132904	0.0687006	-0.0127661
Smap2	No effect	0_0_0		No Effect	0_0_0_0		No Effect	0_0_0_0		No Effect	0_0_0_0		-0.0794931	0.0205275	-0.0615433		-0.0513363	-0.0122357	-0.0338821	-0.0865227		0.0327936	-0.0387726	0.0162169	-0.0160206		0.00177092	-0.0556353	0.0336307	-0.0930469
Smarca1	No effect	0_0_0		No Effect	0_0_0_0		No Effect	0_0_0_0		No Effect	0_0_0_0		-0.0632535	-0.0468564	-0.106498		-0.11955	-0.116333	-0.0543713	-0.113056		-0.0191526	0.0728124	0.0511274	0.0063547		0.0413693	0.0848839	-0.0141332	0.038032
Smarca2	No effect	0_0_0		No Effect	0_0_0_0		No Effect	0_0_0_0		No Effect	0_0_0_0		-0.0599409	0.0319753	0.0149591		0.0407724	-0.0439393	0.0330724	-0.0108216		0.122533	0.117638	0.0817802	0.0846739		0.0345008	0.0470933	0.0696961	0.0650726
Smarca4	No effect	0_0_0		No Effect	0_0_0_0		No Effect	0_0_0_0		No Effect	0_0_0_0		-0.0863848	-0.00593575	-0.0244623		0.0188814	0.00159296	0.0141774	-0.0563483		0.0903343	0.048889	0.0742544	0.0563745		0.0483948	-0.0569442	0.0515326	0.0185253
Smarca5	No effect	0_0_0		No Effect	0_0_0_0		No Effect	0_0_0_0		No Effect	0_0.5_0_0		-0.023098	0.0255861	0.0260569		0.0295525	-0.0130307	0.00304084	-0.0553006		-0.00256609	0.0809794	0.0400098	0.11159		0.058472	0.177674	0.00441556	0.0331354
Smarcad1	No effect	0_0_0		No Effect	0_0_0_0		Sexually Dimorphic	0_0.5_0_0.5		No Effect	0_0.5_0_0.5		0.0347715	0.0147144	0.03406		0.103227	0.0261577	0.0833246	0.0711426		0.0744868	0.19964	0.105162	0.149999		0.0848452	0.19418	0.0772534	0.194958
Smarcal1	No effect	0_0_0		No Effect	0_0_0_0		No Effect	0_0_0_0		No Effect	0_0_0_0		-0.0352176	-0.0437564	-0.0346038		0.00341897	-0.10323	-0.0541714	-0.149597		0.013564	-0.0778597	-0.0294624	-0.0384347		-0.0215667	-0.148159	-0.0210071	-0.0952317
Smarcb1	No effect	0_0_0		No Effect	0_0_0_0		No Effect	0_0_0_0		No Effect	0_0_0_0		0.0425644	0.0320652	0.00409046		-0.0108247	0.0275167	-0.0056868	3.76496e-05		0.0372723	-0.0679971	0.0322324	-0.00797849		0.0270536	0.0303619	-0.015921	-0.0253883
Smarcc1	No effect	0_0_0		No Effect	0_0_0_0		No Effect	0_0_0_0		No Effect	0_0_0_0		-0.0832438	-0.084303	-0.030655		0.0178201	-0.048712	-0.031719	-0.0339867		0.0620406	0.0579469	0.0398411	0.0474126		0.0377577	0.0346541	0.0277806	0.0469528
Smarcc2	No effect	0_0_0		No Effect	0_0_0_0		No Effect	0_0_0_0		No Effect	0_0_0_0		-0.0136982	0.00761892	0.0528253		-0.0160164	-0.0235813	-0.0331257	-0.0120646		0.0370593	-0.0105157	-0.00547749	0.00842155		-0.00012602	-0.0588783	-0.00325574	-0.0134669
Smarcd1	No effect	0_0_0		No Effect	0_0_0_0		No Effect	0_0_0_0		No Effect	0_-0.5_0_0		-0.116959	-0.0536622	-0.088648		-0.0627787	-0.0390218	-0.0672423	0.00150705		-0.0175099	-0.111801	-0.0644467	-0.110679		-0.127887	-0.246341	-0.0396516	-0.140975
Smarcd2	No effect	0_0_0		No Effect	0_0_0_0		SIM No Effect	0.5_0.5_0.5_0		No Effect	0_0.5_0.5_0		0.111925	0.0514886	0.0470313		0.0544572	0.0744627	-0.0127403	0.137402		0.185544	0.164114	0.17607	0.0548395		0.128624	0.168758	0.19557	0.15261
Smarcd3	No effect	0_0_0		No Effect	0_0_0_0		No Effect	0_-0.5_0_0		No Effect	0_0_0_0		-0.0663412	-0.0446561	-0.0607057		-0.0685303	-0.039248	-0.115141	-0.0467397		-0.107905	-0.195081	-0.12834	-0.120107		0.0107753	-0.0807653	-0.103795	-0.177516
Smarce1	No effect	0_0_0		No Effect	0_0_0_0		Masculinized	0_0.5_0.5_0.5		No Effect	0.5_0.5_0_0.5		0.0455255	0.0767292	0.0280946		0.0385281	0.0521768	0.0963101	0.0383996		0.0838456	0.16174	0.141376	0.191762		0.149939	0.255717	0.0968192	0.13807
Smc1a	No effect	0_0_0		No Effect	0_0_0_0		No Effect	0_0_0_0		No Effect	0_0_0_0		-0.0715125	0.0334727	-0.00365337		0.0318809	-0.0869738	0.0228557	-0.081256		-0.00182979	-0.0200791	-0.00480885	0.0630998		0.0139516	0.0330212	0.0114177	-0.00135721
Smc2	No effect	0_0_0		No Effect	0_0_0_0		No Effect	0_0_0_0		No Effect	0_0_0_0.5		-0.00483731	0.0764271	-0.0902598		0.0160116	-0.138986	0.0480335	-0.0505895		0.0492258	0.105911	0.171833	-0.0264998		0.0880481	0.0266517	0.119514	0.265895
Smc3	No effect	0_0_0		No Effect	0_0_0_0		No Effect	0_0_0_0		No Effect	0_0.5_0_0		0.0234152	0.0142584	-0.0039368		0.0134041	-0.0521969	0.000152158	-0.00469844		0.0109854	0.0589204	0.0115723	0.0806728		0.0321493	0.128692	0.0120314	0.054561
Smc4	No effect	0_0_0		No Effect	0_0_0_0		No Effect	0_0_0_0		No Effect	0_0_0_0		-0.0105168	0.0585518	0.0436123		0.0711943	0.00217866	0.0606009	0.00678725		-0.0553076	0.127952	0.117453	0.00742324		-0.0385863	0.1891	0.0213727	0.130844
Smc6	No effect	0_0_0		No Effect	0_0_0_0		No Effect	0_0_0_0		No Effect	0_0_0_0		0.00619204	-0.0075525	0.0755147		-0.0160777	-0.0397411	-0.03909	-0.0760868		-0.10307	-0.00640477	-0.0908932	0.0506918		-0.041063	0.0498053	-0.0654046	-0.0402907
Smchd1	No effect	0_0_0		No Effect	0_0_0_0		No Effect	0_0_0_0		No Effect	0_0_0_0		-0.0599434	-0.0235875	-0.000635272		0.0363851	-0.060459	0.0279778	-0.028611		-0.00217543	0.129879	0.049279	0.087643		0.0316861	0.0660251	0.042428	0.0980164
Smco3	No effect	0_0_0		No Effect	0_0_0_0		Sex Diff Reversed	0_1_1_0		SIF No Effect	1_1_0_1		0.129769	0.0822271	-0.0204578		0.196177	0.0455647	0.0380631	0.0884615		0.208318	0.44111	0.464874	0.266065		0.466234	0.70872	0.283654	0.53166
Smco4	No effect	0_0_0		No Effect	0_0_0_0		No Effect	0_0_0_0		No Effect	0_0_0_0		-0.0419684	0.07854	-0.205619		-0.125937	-0.141878	-0.126396	-0.156149		0.0418145	0.140854	-0.0742338	-0.10675		0.0604334	0.13129	-0.0136728	0.0655016
Smcr8	No effect	0_0_0		No Effect	0_0_0_0		No Effect	0_0_0_0		No Effect	0_0_0_0		-0.100175	-0.0804063	-0.0254119		-0.0224071	-0.120912	-0.0429421	-0.139575		-0.0228815	-0.0251871	-0.0429337	0.0188285		-0.0240232	-0.11557	-0.0280355	-0.0437994
Smdt1	No effect	0_0_0		No Effect	0_0_0_0		No Effect	0_0_0_0		No Effect	0_0_0_0		0.155584	0.167883	0.00430343		0.0309053	0.159793	0.0748822	0.0842786		-0.0315265	-0.0907772	-0.00881032	0.0295422		0.0455045	0.0988313	0.0362907	-0.0671911
Smek1	No effect	0_0_0		No Effect	0_0_0_0.5		Sexually Dimorphic	0_0.5_0_0.5		No Effect	0.5_0.5_0_0		0.0139749	0.0127122	0.0734734		0.0349375	0.0485426	0.0513579	0.137244		0.0435209	0.146555	0.0871217	0.136663		0.112775	0.177061	0.0509526	0.116085
Smek2	No effect	0_0_0		No Effect	0_0_0_0		No Effect	0_0_0_0		No Effect	0_0.5_0_0		0.00738447	-0.04181	0.0557742		0.00784794	0.00767428	0.00783559	0.063754		-0.0598288	0.0651192	-0.00271361	0.0731722		-0.00449019	0.123523	0.000729463	0.0888832
Smg1	No effect	0_0_0		No Effect	0_0_0_0		No Effect	0_0_0_0		No Effect	0_0_0_0.5		-0.0639755	-0.110576	-0.0282658		-0.0127602	-0.136426	-0.0215527	-0.0373187		0.177158	0.17453	0.149739	0.116315		0.149885	-0.0155794	0.0543631	0.363595
Smg5	No effect	0_0_0		No Effect	0_0_0_0		No Effect	0_0_0_0		No Effect	0_0_0_0		0.0275963	0.0155822	0.0235248		-0.0394055	0.00164878	-0.0215642	-0.00401823		0.0149562	-0.0281879	-0.00210498	0.00308363		0.0762513	-0.0164414	0.0472655	0.00975917
Smg6	No effect	0_0_0		No Effect	0_0_0_0		Masculinized	0.5_0_0_0		No Effect	0.5_0_0_0		0.0138648	-0.0345603	0.017665		0.01689	-0.00356374	-0.0245738	-0.0418358		0.125312	0.0772117	0.0756813	0.0902447		0.144637	0.107068	0.0489707	0.122669
Smg8	No effect	0_0_0		No Effect	0_0_0_0		No Effect	0_0_0_0		No Effect	0_0_0_0		-0.0390358	-0.0342355	0.00658252		0.0384172	-0.0677083	0.0194588	-0.0683793		0.0959905	0.00753601	0.0290429	0.0416472		0.0630972	0.0158144	0.061647	0.00407066
Smg9	No effect	0_0_0		No Effect	0_0_0_0		No Effect	0_-0.5_0_0		No Effect	0_-0.5_0_0		-0.0669692	-0.0915022	-0.0804225		-0.126642	-0.0747623	-0.0874128	-0.0185773		-0.0333121	-0.162828	-0.0512878	-0.151552		-0.0148561	-0.203503	-0.0463264	-0.101623
Smim1	No effect	0_0_0		No Effect	0_0_0_0		Feminized	0_-1_0_0		No Effect	0_0_-0.5_-0.5		0.0382779	-0.0392454	-0.0189689		-0.0143238	-0.025876	-0.108415	-0.173465		-0.233434	-0.391365	-0.232166	-0.0654848		-0.225504	-0.126671	-0.339212	-0.358316
Smim11	No effect	0_0_0		No Effect	0_0_0_0		No Effect	0_0_0_0		No Effect	0_0_0_0		0.0510797	0.0319407	-0.0105377		-0.00580124	0.0405919	-0.0210229	0.00448675		-0.0673213	0.055871	-0.0239501	0.0776164		0.0622837	0.190827	-0.00441283	0.030184
Smim12	No effect	0_0_0		No Effect	0_0_0_0		No Effect	0_0_0_0		No Effect	0_0_0_0		0.0925772	0.147512	-0.0158941		0.125939	0.158354	0.1213	0.0235844		-0.0140768	-0.0625108	-0.0821942	0.00588074		-0.00405871	-0.00966619	0.0174212	-0.0936558
Smim13	No effect	0_0_0		No Effect	0_0_0_0		No Effect	0_0_0_0		No Effect	0_0_0_0		-0.130613	0.0159147	-0.04898		0.0429285	0.0110609	0.0506586	-0.00505705		0.0120812	-0.0253838	0.05632	0.0129265		-0.0763284	-0.00401056	0.0639939	-0.0579456
Smim14	No effect	0_0_0		No Effect	0_0_0_0		No Effect	0_0_0_0		No Effect	0_0_0_0		0.036417	0.0417092	0.0184294		0.0248482	0.0119559	0.0400542	-0.0196055		-0.046071	-0.0387147	-0.0222886	0.00828367		0.0101589	0.0616899	-0.0162931	-0.0298541
Smim15	No effect	0_0_0		No Effect	0_0_0_0		No Effect	0_0_0_0		No Effect	0_0_0_0		0.0306459	0.0153218	-0.016259		-0.0406764	0.0256005	0.0284978	0.0387649		-0.055159	0.0641272	0.00421336	0.0140653		-0.101771	0.112274	0.0310302	0.0255898
Smim17	No effect	0_0_0		No Effect	0_0_0_0		No Effect	0_0_0_0		No Effect	0_0_0_0		0.0204845	0.123185	0.179652		0.157922	0.180637	0.156679	-0.040641		-0.0488529	-0.0132991	-0.00740663	0.224486		0.0421157	0.0725406	-0.0366321	-0.0791966
Smim18	No effect	0_0_0		No Effect	0_0_0_0		No Effect	0_0_0_0		No Effect	0_0_0_0		0.0569599	0.131245	-0.061126		-0.0280817	0.106012	0.102133	-0.146265		-0.150532	-0.254452	-0.122757	-0.0503762		0.0304715	0.0386922	-0.175123	-0.195665
Smim19	No effect	0_0_0		No Effect	0_0_0_0		No Effect	0_0_0_0		No Effect	0_0_0_0		0.0563349	0.077512	0.00996408		-0.0185417	0.0656188	-0.00745775	-0.0679802		-0.174961	-0.130745	-0.121613	-0.0703168		-0.0309764	-0.0173783	-0.114	-0.131313
Smim20	No effect	0_0_0		No Effect	0_0_0_0		No Effect	0_0_0_0		No Effect	0_0_0_0		0.0233516	0.0302233	0.0793758		0.0518882	0.10111	0.0133464	-0.0551215		-0.0505288	-0.0776091	-0.0353342	0.0254099		-0.0979921	-0.000669795	-0.0584264	-0.0681416
Smim24	No effect	0_0_0		No Effect	0_0_0_0		No Effect	0_0_0_0		No Effect	0_0_0_0		0.101285	-0.0573309	-0.236295		-0.152422	-0.178126	-0.0900282	0.11925		0.355818	0.276038	0.143107	-0.0713973		0.21602	-0.0304608	0.13111	0.127435
Smim3	No effect	0_0_0		No Effect	0_0_0_0		SI UP	0_0_0.5_1		Masculinized	0_1_1_1		0.04222	0.0945874	0.00371903		0.0520978	0.0494771	0.127225	0.0837772		0.296828	0.337191	0.344419	0.553751		0.126237	0.387571	0.421693	0.470947
Smim4	No effect	0_0_0		No Effect	0_0_0_0		No Effect	0_0_0_0		No Effect	0_0_0_0		0.00049594	0.0720756	-0.0342388		-0.0611634	0.0745701	-0.0859959	0.0381107		-0.113892	-0.1463	-0.18605	-0.153856		-0.168774	-0.035901	-0.0441083	-0.315316
Smim5	No effect	0_0_0		No Effect	0_0_0_0		No Effect	0_0_0_0		No Effect	0_0_0_0		-0.151254	-0.226983	-0.120131		0.113072	-0.189201	-0.239887	-0.334771		0.0938133	0.557817	0.374943	0.235802		0.19252	0.0490385	0.127878	0.701146
Smim7	No effect	0_0_0		No Effect	0_0_0_0		No Effect	0_0_0_0		No Effect	0_0_0_0		-0.0127902	0.00856034	-0.0858159		0.0155562	0.0340314	0.0201578	0.0358308		-0.029456	-0.0478826	-0.0549203	-0.0422798		-0.0823976	-0.0115832	-0.0220738	-0.111282
Smim8	No effect	0_0_0		No Effect	0_0_0_0		No Effect	0_0_0_0		No Effect	0_0_0_0		-0.0100467	0.0722717	0.0265167		-0.0938416	-0.089909	0.00930103	-0.0309421		-0.150105	-0.0643156	-0.104173	0.014176		-0.12056	0.000553703	-0.0578319	-0.0573082
Smn1	No effect	0_0_0		No Effect	0_0_0_0		No Effect	0_0_0_0		No Effect	0.5_0.5_0_0		0.0323071	0.0804656	-0.0272108		0.0131843	0.0539096	0.0490767	-0.0232457		0.00655074	0.0751612	0.0545357	0.0619168		0.151008	0.132973	0.0748105	0.0869169
Smndc1	No effect	0_0_0		No Effect	0_0_0_0		No Effect	0_0_0_0		No Effect	0_0_0_0		-0.0148703	0.00699569	-0.087929		-0.0401299	-0.00369689	-0.0429637	-0.0199212		-0.0162726	0.0675708	-0.0184391	0.0418077		-0.0365985	0.0975195	0.0201764	-0.0280748
Smo	No effect	0_0_0		No Effect	0_0_0_0		No Effect	0_0_0_0		No Effect	0_0_0_0		0.152054	0.00088269	0.083294		0.0530799	0.0448662	-0.0760013	0.141348		-0.0184377	0.0861631	0.0381363	0.0540399		-0.124059	0.0392127	-0.0167213	0.129873
Smoc1	No effect	0_0_0		No Effect	0_0_0_0		Feminized	0_0.5_0_0		No Effect	0_0_0_0		0.145572	0.00435506	-0.0202196		-0.0080217	-0.0285167	-0.0793041	0.140044		0.203189	0.312876	0.2382	0.141549		-0.00654127	0.0696312	0.182584	0.221474
Smoc2	No effect	0_0_0		SIM UP	0_0_0_1		No Effect	0_0_0_0		No Effect	0_0_0_0		0.0240759	-0.0434998	0.10827		0.263355	-0.0011161	0.38544	0.977315		0.479969	0.246123	0.554343	0.334402		-0.0840357	0.342037	0.226662	0.447746
Smox	No effect	0_0_0		No Effect	0_0_0_0		No Effect	0_0_0_0		No Effect	0_0_0_0		0.163956	0.105174	0.0684144		0.105951	0.134167	0.0935494	0.163127		0.0929363	0.0520126	0.101177	0.0638089		0.0875742	0.16302	0.131723	0.193778
Smpd1	No effect	0_0_0		No Effect	0_0_0_0		No Effect	0_0_0_0		No Effect	0_0_0_0		0.00372637	0.0547124	-0.0136826		0.0616317	0.0529442	0.0434706	0.00893496		0.0211271	-0.0158163	0.0102356	0.0208583		-0.00766681	-0.00599951	0.0459901	-0.0569416
Smpd2	No effect	0_0_0		No Effect	0_0_0_0		No Effect	0_0_0_0		No Effect	0_0_0_0		0.0810791	0.0302831	-0.149225		-0.00387284	0.0865211	0.0338956	0.0964213		0.0219947	-0.0211962	-0.0528518	-0.0781298		0.0579851	0.0239728	0.00858675	0.079286
Smpd3	No effect	0_0_0		No Effect	0_0_0_0		No Effect	0_0_0_0		No Effect	0_0_0_0		-0.0856376	-0.10978	-0.164977		-0.081872	-0.0919746	-0.0924425	-0.0393964		0.119579	0.077037	0.109238	-0.00813444		-0.0700591	-0.0703213	0.14691	0.0466165
Smpd4	No effect	0_0_0		No Effect	0_0_0_0		No Effect	0_0_0_0		No Effect	0_0_0_0		-0.110036	-0.141724	-0.114673		-0.0624661	-0.0667526	-0.0647824	-0.00371795		0.17846	0.0136435	0.137326	-0.158637		0.15225	-0.137452	0.0814735	0.20779
Smpdl3a	No effect	0_0_0		No Effect	0_0_0_0.5		No Effect	0_0_0_0		No Effect	-0.5_0_0_0		0.0280191	0.098061	0.175738		0.0732622	0.196282	0.102429	0.260005		-0.153751	-0.089727	-0.106994	-0.0251355		-0.219482	0.0914585	-0.0365217	0.0109412
Smpx	No effect	0_0_0		No Effect	0_0_0_0		No Effect	0_0_0_0		Sexually Dimorphic	0_-1_0_-1		0.276257	0.164927	0.634868		-0.0290459	0.897096	0.336654	0.572832		-0.889697	-0.559599	-0.528565	0.911269		0.337358	-1.03155	0.052444	-1.31013
Sms	No effect	0_0_0		No Effect	0_0_0_0		No Effect	0_0_0_0		No Effect	0_0_0_0		-0.0501219	0.0533959	0.0489743		0.0119973	0.018148	0.0133879	-0.0683873		-0.0829357	-0.0507245	-0.0598968	0.0538063		-0.00806569	0.0824089	-0.0325839	-0.0906833
Smtn	No effect	0_0_0		No Effect	0_0_0_0		No Effect	0_0_0_0		No Effect	0_0_0_0		0.266892	0.0121214	0.0136741		-0.112421	0.081307	0.0150237	0.123131		-0.0401174	-0.0283824	-0.029145	0.141118		-0.0214384	-0.076729	-0.0586992	-0.0902801
Smtnl2	No effect	0_0_0		No Effect	0_0_0_0		No Effect	0_0_0_0		No Effect	0_0_0_0		0.0951602	0.1086	-0.089829		0.23519	0.233748	-0.137484	0.107738		0.3791	0.375128	0.285434	0.0383489		0.22357	0.327904	0.232366	0.256656
Smu1	No effect	0_0_0		No Effect	0_0_0_0		No Effect	0_0_0_0		No Effect	0_0_0_0		9.34194e-05	0.0566387	-0.027978		0.00117924	-0.0151385	0.0453679	-0.0600492		-0.0600772	-0.0471566	-0.0176257	-0.00659172		-0.00535315	0.0600045	0.0599365	-0.0305274
Smug1	No effect	0_0_0		No Effect	0_0_0_0		No Effect	0_0_0_0		No Effect	0_0_0_0		-0.0510562	-0.0211156	-0.119069		-0.048818	-0.00959774	0.00955595	-0.0191377		0.024575	0.0157373	-0.0494616	-0.0395551		0.0137566	0.0139718	-0.0134396	0.0415863
Smurf1	No effect	0_0_0		No Effect	0_0_0_0		No Effect	0_0_0_0		No Effect	0_0_0_0		0.0241665	-0.0397889	0.0435917		-0.0157649	0.011959	-0.0107152	-0.0010617		0.0857993	0.0383025	0.0662927	0.0806216		0.0978785	0.00353913	0.102985	0.117313
Smurf2	No effect	0_0_0		No Effect	0_0_0_0		No Effect	0_0_0_0		No Effect	0_0.5_0_0		0.0240717	-0.0607645	0.0200637		0.0045738	-0.0305328	-0.0625037	0.029397		0.0548586	0.100802	0.060153	0.0754662		0.0506042	0.172459	0.101382	0.084686
Smyd1	No effect	0_0_0		No Effect	0_0_0_0		No Effect	0_0_0_0		No Effect	0_0_0_0		0.120494	0.136993	0.415515		0.00503918	0.177609	0.168109	0.172586		-0.195785	-0.14979	-0.119878	0.130641		-0.14898	-0.101251	-0.106052	-0.254054
Smyd2	No effect	0_0_0		No Effect	0_0_0_0		No Effect	0_0_0_0		No Effect	0_0_0_0		-0.0406951	-0.0099245	-0.0696868		-0.0468285	-0.0260494	-0.0522825	-0.0930385		0.00686177	0.00223283	-0.0813543	-0.01103		0.0499365	-0.152501	0.0520034	-0.0499069
Smyd3	No effect	0_0_0		No Effect	0_-0.5_0_-0.5		No Effect	0_-0.5_0_0		No Effect	0_0_0_0		0.0322467	-0.0597273	-0.0683717		-0.0845689	-0.202893	-0.109759	-0.186896		-0.0313759	-0.179152	-0.0575956	-0.0866929		0.0135446	-0.125726	-0.112033	-0.146635
Smyd4	No effect	0_0_0		No Effect	0_0_0_0		No Effect	0_0_0_0		No Effect	0_0_0_0		-0.0592969	-0.0220318	-0.0886496		0.102426	-0.0987327	0.0633791	-0.0604313		-0.00154173	-0.0432708	-0.00157988	-0.0652347		-0.0247771	-0.0537092	0.051833	0.0450423
Smyd5	No effect	0_0_0		No Effect	0_0_0_-0.5		No Effect	0_0_0_-0.5		No Effect	0_-0.5_0_0		-0.0700162	-0.118542	-0.103853		-0.105425	-0.106131	-0.0958339	-0.180539		-0.0137155	-0.125383	-0.0649299	-0.141989		0.00551127	-0.160235	-0.0415641	-0.0995583
Snai1	No effect	0_0_0		SIM UP	0_0_0_1		No Effect	0_0_0_0		No Effect	0_0_0_0		0.417023	-0.26794	-0.0501026		0.119923	-0.0316942	0.177545	0.710543		-0.0637385	-0.207784	-0.188869	-0.127681		0.0229355	0.461157	-0.52412	0.16759
Snai2	No effect	0_0_0		No Effect	0_0_0_0		No Effect	0_0_0_0		No Effect	0_0_0_0		0.0447697	-0.303677	-0.131904		-0.441928	-0.423509	-0.166793	0.271145		-0.127915	0.0450731	-0.547174	-0.416315		-0.527383	-0.172436	-0.0731432	0.215396
Snai3	No effect	0_0_0		No Effect	0_0_0_0		No Effect	0_0_0_0		No Effect	0_0_0_0		0.123089	0.343058	-0.440293		0.20387	-0.477982	-0.159368	0.0395386		0.489732	-0.689095	0.191928	-0.24726		-0.432101	0.29339	0.847633	-1.15731
Snap23	No effect	0_0_0		No Effect	0.5_0_0_0.5		Sexually Dimorphic	0_0.5_0_0.5		No Effect	0_0.5_0_0.5		0.0869344	-0.0795425	0.11875		0.213825	0.12503	0.122567	0.24392		0.167036	0.213096	0.140666	0.273567		0.0846891	0.264789	0.100734	0.314342
Snap25	No effect	0_0_0		No Effect	0_0_0_0		No Effect	0_0_0_0		No Effect	0_0_0_0		-0.166014	0.0167699	0.050745		0.0388484	0.00265731	0.0708652	-0.0705908		-0.125407	-0.174873	-0.154365	-0.0217103		-0.18265	-0.109449	-0.0252355	-0.236244
Snap29	No effect	0_0_0		No Effect	0_0_0.5_0.5		Masculinized	0_0.5_0.5_0.5		No Effect	0_0.5_0_0.5		-0.00907299	0.0365492	0.0234562		0.111928	0.103463	0.137021	0.147263		0.0832063	0.195366	0.162032	0.219401		0.0211841	0.253941	0.076134	0.19801
Snap47	No effect	0_0_0		No Effect	0_0_0_0		No Effect	0_0_0_0		No Effect	0_0_0_0		0.00129285	0.0435895	-0.046617		0.0216507	0.0387505	0.0260054	-0.0805568		0.0150088	-0.0582658	-0.0387502	0.010093		0.0157531	0.0428546	0.0457619	-0.114744
Snap91	No effect	0_0_0		No Effect	0_0_0_0		No Effect	0_0_0_0		No Effect	0_0_0_0		-0.0913544	-0.00680419	-0.0417112		0.0301531	-0.0301978	0.0552504	-0.0905926		-0.00611169	-0.0660994	-0.0381122	-0.0227071		-0.0574279	-0.0693347	-0.0277005	-0.119988
Snapc1	No effect	0_0_0		No Effect	0_0_0_0		Feminized	0_0.5_0_0		No Effect	0.5_0.5_0_0		0.0293179	0.0467154	-0.0134143		0.0530272	0.000718812	0.0588786	0.0061581		0.0692965	0.139592	0.107161	0.0857589		0.119994	0.174273	0.0863131	0.124837
Snapc3	No effect	0_0_0		No Effect	0_0_0_0		No Effect	0_0_0_0		No Effect	0_0.5_0_0		-0.0173752	0.0104327	0.0415508		0.00401257	-0.0110601	0.0220666	0.0253406		0.0963381	0.0793475	0.0655092	0.109931		0.0805933	0.131009	0.0090025	0.0833086
Snapc4	No effect	0_0_0		No Effect	0_0_0_0		No Effect	0_0_0_0		No Effect	0_0_0_0		-0.023796	-0.153548	-0.05036		-0.162167	-0.0957	-0.214884	-0.00295494		0.117171	-0.0219004	0.0625919	-0.18178		0.126255	-0.212994	0.00800294	0.116358
Snapc5	No effect	0_0_0		No Effect	0_0_0_0		No Effect	0_0_0_0		No Effect	0_0_0_0		0.0522298	0.13953	0.0470783		0.158742	0.124071	0.15056	0.109994		-0.0307274	0.0553897	-0.0371396	0.0686047		-0.0665123	0.153968	0.00421466	-0.0380882
Snapin	No effect	0_0_0		No Effect	0_0_0_0		No Effect	-0.5_-0.5_0_0		No Effect	-0.5_-0.5_-0.5_-0.5		0.00404287	-0.0224712	0.0694743		-0.0585607	-0.0063106	-0.0554373	-0.0179445		-0.147785	-0.187571	-0.11652	-0.129456		-0.224336	-0.156099	-0.13858	-0.20699
Snca	No effect	0_0_0		No Effect	0_0_0_0		No Effect	0_0_0_0		No Effect	0_0_0_0		-0.0473029	-0.0116196	-0.150614		-0.0887169	-0.0886347	0.0796036	-0.0776249		0.0783101	0.0185639	0.0987901	-0.0655704		-0.0280579	0.0442387	0.106981	0.0655746
Sncaip	No effect	0_0_0		No Effect	0_0_0_0		No Effect	0_0_0_0		No Effect	0_0_0_0		0.0255093	-0.0941474	0.0915043		-0.0860892	-0.0867464	-0.0523115	-0.0399193		-0.0121433	-0.00707979	-0.0137937	-0.119753		-0.0281775	-0.110644	-0.0766284	-0.0165918
Sncb	No effect	0_0_0		No Effect	0_0_0_0		No Effect	0_0_0_0		No Effect	0_0_0_0		-0.0359402	0.102042	0.0705805		0.0426976	0.0947052	0.0296985	0.0165217		-0.0489285	-0.155697	-0.0945622	0.00455016		-0.0680997	-0.22772	-0.0359929	-0.160294
Snd1	No effect	0_0_0		No Effect	0_0_0_-0.5		No Effect	0_0_0_0		No Effect	0_0_0_0		0.0119938	-0.0320762	-0.0501209		-0.0403463	-0.0367473	-0.0861475	-0.102999		0.0545289	0.0182792	0.0495764	-0.0100956		-0.00491011	-0.00722779	0.0426093	0.00500527
Sned1	No effect	0_0_0		No Effect	0_0_0_0		No Effect	0_0_0_0		SIF DN	0_0_-1_0		0.140232	-0.425624	0.217777		-0.102556	-0.140996	-0.115486	0.115556		-0.528772	-0.234949	-0.278729	-0.0550773		-0.329041	-0.352054	-0.600084	-0.186793
Snf8	No effect	0_0_0		No Effect	0_0_0_0		No Effect	0_0_0_0		No Effect	0_0_0_0		-0.0417898	-0.0205657	-0.0922284		-0.0532611	0.027905	-0.061255	-0.000607395		-0.147667	-0.180166	-0.109565	-0.147168		-0.0913679	-0.0620301	-0.0853765	-0.158096
Snhg1	No effect	0_0_0		No Effect	0_0_0_0		No Effect	0_0_0_0		No Effect	0_0_-0.5_0		0.0160439	-0.046118	-0.101711		-0.163556	-0.185223	-0.16579	-0.0827179		-0.209367	-0.155222	-0.185563	-0.0849368		-0.0231114	0.0241691	-0.311313	0.0686612
Snhg11	No effect	0_0_0		No Effect	0_0_0_0		No Effect	0_0_0_0		No Effect	0_0_0_0		0.0526092	-0.120457	0.0458983		-0.11244	-0.0533068	-0.132256	0.010658		-0.000843582	-0.0294842	0.0329178	-0.0848345		0.164934	-0.0582738	-0.155838	0.199928
Snhg18	No effect	0_0_0		No Effect	0_0_0_0		No Effect	0_0_0_0		No Effect	0_0_0_0		0.119985	-0.0260025	0.0926057		-0.0308634	-0.0167062	0.0461645	0.0514884		-0.0468927	-0.311729	-0.280113	-0.0669157		-0.0219343	-0.12488	-0.218431	-0.176087
Snhg4	No effect	0_0_0		No Effect	0_0_0_0		No Effect	0_0_0_0		No Effect	0_0_0_0		-0.02678	-0.0966223	-0.032503		-0.0126754	0.105469	-0.052381	-0.0737832		-0.113372	-0.0895452	-0.0701707	0.0158972		-0.0564316	0.0194759	-0.0512231	-0.0868293
Snhg5	No effect	0_0_0		No Effect	0_0_0_0		No Effect	0_0_0_0		No Effect	0_0_0_0		0.0299412	0.0409512	0.00279611		-0.0359635	0.0338235	0.0343327	-0.00994426		-0.132217	-0.0433953	0.00664453	0.0399187		-0.114847	0.125329	-0.0583828	0.0733404
Snhg6	No effect	0_0_0		No Effect	0_0_0_0		No Effect	0_0_0_0		No Effect	0_0_0_0		0.0602241	0.139885	-0.0761011		-0.0500438	0.0118095	-0.0435169	0.0833995		-0.153135	-0.0143123	0.00555171	0.000357711		-0.0907365	0.139284	0.0546841	-0.0936246
Snhg7	No effect	0_0_0		No Effect	0_0_0_0		No Effect	0_0_0_0		No Effect	0_0_0_0		0.143547	0.0659834	-0.0549787		-0.0750461	0.0686949	0.00951359	0.0418511		-0.045775	-0.0820694	-0.0459624	-0.0011484		0.0278675	0.0199534	-0.0142837	0.0811364
Snip1	No effect	0_0_0		No Effect	0_0_0_0		No Effect	0_0_0_0		No Effect	0.5_0.5_0.5_0		0.0558515	0.06319	-0.0315935		0.0496102	0.0439992	0.0382244	0.0127423		0.0531058	0.109544	0.111623	0.0502001		0.149635	0.187403	0.14169	0.0503745
Snn	No effect	0_0_0		No Effect	0_0_0_0		No Effect	0_0_0_0		No Effect	0_0_0_-0.5		-0.00546101	0.000985479	-0.0361585		-0.0295347	-0.0261599	-0.00798124	0.0285869		-0.0569665	-0.102145	-0.1001	-0.0823064		-0.123482	-0.0834049	-0.016066	-0.156023
Snora16a	No effect	0_0_0		No Effect	0_0_0_0		No Effect	0_0_0_0		No Effect	0_0_0_0		0.0506452	-0.0752436	-0.197411		-0.135497	-0.0779559	-0.0131748	-0.0467662		0.164406	-0.0801809	-0.172163	-0.337685		-0.146151	-0.0388481	0.0885261	-0.152287
Snora28	No effect	0_0_0		No Effect	0_0_0_0		No Effect	0_0_0_0		No Effect	0_0_0_0		0.00326938	-0.134495	0.01756		-0.168166	-0.151259	-0.176795	-0.0744105		-0.146059	-0.169563	-0.322363	-0.247961		-0.233383	0.0456265	-0.151065	0.133682
Snora31	No effect	0_0_0		No Effect	0_0_0_0		No Effect	0_0_0_0		No Effect	0_0_0_0		0.158763	0.301631	0.222358		-0.0523484	0.0771725	0.0314334	0.089996		0.0875604	-0.198587	0.110699	0.0693518		0.295931	-0.137893	0.141935	0.165275
Snora34	No effect	0_0_0		No Effect	0_0_0_0		No Effect	0_0_0_0		No Effect	0_0_0_0		-0.501024	-0.250536	-0.0635259		-0.201109	-0.252997	0.0201356	0.00183963		-0.0134699	0.204872	0.207431	-0.104937		0.463298	0.513089	0.031042	0.446678
Snora7a	No effect	0_0_0		No Effect	0_0_0_0		No Effect	0_0_0_0		No Effect	0_0_0_0		0.255265	0.392968	-0.188203		-0.136896	0.0100003	-0.032618	0.050984		0.187401	0.0738639	0.00097413	0.00686176		0.286495	0.0473989	0.0217035	0.224114
Snord104	No effect	0_0_0		No Effect	0_0_0_0		No Effect	0_0_0_0		No Effect	0_0_0_0		-0.0790863	0.00830584	-0.300073		-0.246225	0.141173	-0.279984	-0.0021258		-0.20899	-0.329094	-0.182876	-0.183636		0.0683723	-0.0833081	-0.14602	-0.238018
Snord7	No effect	0_0_0		No Effect	0_0_0_0		No Effect	0_0_0_0		No Effect	0_0_0_0		-0.247148	-0.0746535	-0.28805		-0.44913	-0.138339	-0.214445	0.00143876		0.18867	0.0875759	0.0927373	-0.0886218		0.176442	0.196795	0.0800309	0.246405
Snord91a	No effect	0_0_0		No Effect	0_0_0_0		No Effect	0_0_0_0		No Effect	0_0_0_0		0.127196	0.233299	0.0844883		0.241335	0.098512	0.158763	0.184068		0.205295	0.120047	0.304508	0.360399		0.243941	0.276683	-0.0163215	0.330945
Snph	No effect	0_0_0		No Effect	0_0_0_0		No Effect	0_0_0_0		No Effect	0_0_0_0		-0.0853558	-0.0471296	-0.0398345		-0.0322958	0.0126071	-0.0210069	0.0585804		0.0994796	0.0595101	0.0724683	-0.0265		-0.0800604	-0.108094	0.0901456	0.0632473
Snrk	No effect	0_0_0		No Effect	0_0_0_0		No Effect	0_0_0_0.5		No Effect	0_0_0_0		-0.027567	-0.0246058	0.0350384		0.117793	0.0470888	0.0582125	-0.0597532		0.0788316	0.097974	0.0479389	0.212869		0.0528018	0.0963794	0.110404	0.0292167
Snrnp200	No effect	0_0_0		No Effect	0_0_0_-0.5		No Effect	0_0_0_0		No Effect	0_-0.5_0_0		-0.0749637	-0.0514346	-0.0504357		-0.0453314	-0.115496	-0.0663367	-0.141627		-0.0317567	-0.055345	-0.027671	-0.0424056		-0.0523233	-0.155149	-0.0219782	-0.0309097
Snrnp25	No effect	0_0_0		No Effect	0_0_0_0		No Effect	0_0_0_0		No Effect	0_0_0_0		0.0311937	0.10064	-0.0348343		0.0569422	0.0728103	0.023398	0.037609		-0.0390817	-0.112487	-0.0316314	-0.0730627		0.0889176	0.0539756	-0.0410796	-0.0589683
Snrnp27	No effect	0_0_0		No Effect	0_0_0_0		No Effect	0_0_0_0		No Effect	0.5_0.5_0_0		0.0653702	0.12876	0.0500184		0.0435761	0.0791689	0.0934882	0.10216		0.0711737	0.0652311	0.102198	0.163565		0.216448	0.214868	0.0298716	0.188553
Snrnp40	No effect	0_0_0		No Effect	0_0_0_0		No Effect	0_0_0_0		No Effect	0_0_0_0		0.0158066	0.0191381	-0.0195809		-0.0658413	0.0454492	-0.0262781	-0.0427717		0.0774461	-0.0048203	0.0128316	-0.0251105		0.0397733	0.117312	0.00707872	0.0485338
Snrnp48	No effect	0_0_0		No Effect	0_0_0_0		Feminized	0_0.5_0_0		No Effect	0_0.5_0_0.5		0.0834295	0.0169126	0.0460241		0.0298469	0.079574	0.0845673	0.153814		0.0787226	0.23769	0.14613	0.154709		0.154488	0.328841	0.101741	0.273129
Snrnp70	No effect	0_0_0		No Effect	0_0_0_0		No Effect	0_0_0.5_0		No Effect	0.5_0_0_0.5		0.224872	0.136725	0.0995003		-0.0351688	0.141119	0.0700046	0.169112		0.183145	0.150734	0.237465	0.129033		0.309056	0.187628	0.0550078	0.312177
Snrpa	No effect	0_0_0		No Effect	0_0_0_0		No Effect	0_0_0_0		No Effect	0_0_0_0		-0.0217233	0.0435	-0.0932916		0.00662357	0.023302	0.0174652	-0.0545957		0.0863012	0.0699128	0.0240727	-0.0017511		0.0732186	0.0982728	0.0183223	-0.029971
Snrpa1	No effect	0_0_0		No Effect	0_0_0_0		No Effect	0_0_0_0		No Effect	0_0_0_0		0.0580937	0.0410128	0.0597693		0.0154704	-0.00547441	-0.0110834	0.0101992		-0.102691	-0.0932743	-0.0371888	-0.0439055		-0.0512859	-0.0178883	-0.0687026	-0.117305
Snrpb	No effect	0_0_0		No Effect	0_0_0_0		No Effect	0_0_0_0		No Effect	0_0_0_0		-0.0404085	-0.0220355	-0.13438		-0.0121421	-0.0561557	-0.0193467	-0.00885727		-0.0503192	-0.0864552	-0.0654124	-0.0649064		0.0302104	0.0538248	-0.00187519	-0.113744
Snrpb2	No effect	0_0_0		No Effect	0_0_0_0		No Effect	0_0_0_0		No Effect	0_0_0_0		0.0498317	0.0548363	0.0636293		0.0334887	0.0477877	0.103732	0.0021239		-0.0936595	0.017498	-0.00997528	0.0103571		0.00670707	0.11375	0.00746911	-0.0357674
Snrpc	No effect	0_0_0		No Effect	0_0_0_0		No Effect	0_0_0_0		No Effect	0_0_0_0		-0.00757684	0.0573783	-0.0221276		-0.0120205	-0.00547987	0.0625033	-0.015623		0.0379716	-0.0553797	-0.0449028	-0.0385054		0.0407072	0.0492441	0.0495146	-0.0865364
Snrpd1	No effect	0_0_0		No Effect	0_0_0_0		No Effect	0_0_0_0		No Effect	0_0.5_0_0		0.122708	0.178608	0.0894211		0.0797004	0.11106	0.167453	-0.0145436		-0.0106751	0.0744862	0.0651716	0.0797754		0.176129	0.271627	0.0411568	0.0502567
Snrpd2	No effect	0_0_0		No Effect	0_0_0_0		No Effect	0_0_0_0		No Effect	0_0_0_0		0.121782	0.143952	-0.0760227		-0.0066644	0.0780197	0.0933517	-0.0222758		-0.055338	0.0139566	0.0286028	0.0164393		0.142919	0.166369	0.00720468	0.0171761
Snrpd3	No effect	0_0_0		No Effect	0_0_0_0		No Effect	0_0_0_0		No Effect	0_0_0_0		-0.0278154	0.010067	-0.0205303		-0.0507261	0.0124993	0.0040928	-0.101098		-0.0310427	-0.0569409	-0.053027	-0.0558395		-0.0193181	0.0177041	-0.0305349	-0.106069
Snrpe	No effect	0_0_0		No Effect	0_0_0_0		No Effect	0_0_0_0		No Effect	0_0_0_0		0.0234627	0.0491259	-0.108863		-0.0267347	0.0230259	0.0442984	-0.0842445		-0.143064	-0.0598949	-0.0666169	-0.0816542		-0.000337001	0.103155	-0.0555309	-0.149588
Snrpg	No effect	0_0_0		No Effect	0_0_0_0		No Effect	0_0_0_0		No Effect	0_0_0_0		0.0504506	-0.0154797	-0.166099		-0.0227992	0.0938592	0.0487353	0.0623049		-0.000110722	-0.0458029	-0.034337	-0.0721192		0.108942	0.129119	0.0159765	-0.0240898
Snrpn	No effect	0_0_0		No Effect	0_0_0_0		No Effect	0_0_0_0		No Effect	0_0_0_0		-0.028951	-0.100852	0.11896		0.0630985	-0.148956	0.000572987	-0.142164		-0.0478432	-0.0294651	-0.0392124	-0.0295909		-0.0525802	-0.139517	-0.0857436	0.119285
Snta1	No effect	0_0_0		No Effect	0_0_0_0		No Effect	0_0_0_0		No Effect	0_0_0_0		0.00380441	-0.0554854	-0.0888146		0.00919048	0.0455903	-0.0610265	0.0594097		-0.0514376	-0.115658	-0.0640808	-0.048406		0.00227932	-0.0168708	-0.0672839	-0.0730083
Sntb1	No effect	0_0_0		No Effect	0_0_0_0		No Effect	0_0_0_0		No Effect	0_0_0_0		0.0511419	0.124704	0.165182		0.0240855	-0.129499	-0.0748675	-0.0242911		-0.0500281	-0.113103	-0.194602	0.237771		-0.145286	0.0687952	-0.0788011	0.139932
Sntb2	No effect	0_0_0		No Effect	0_0_0_0		No Effect	0_0_0_0		No Effect	0_0_0_0		-0.121539	-0.385476	0.0525129		0.140832	-0.176044	-0.064684	-0.103036		0.0589628	0.151449	0.0849669	0.224336		-0.0137808	-0.0412408	0.0481455	0.317293
Sntg1	No effect	0_0_0		No Effect	0_0_0_-0.5		No Effect	0_0_0_0		No Effect	0_0_0_0		-0.0132984	-0.0508171	0.0452986		-0.070661	-0.0467251	-0.0636648	-0.190235		0.00359428	-0.123918	-0.0905775	-0.0706699		-0.0310213	-0.162172	-0.0572775	-0.0596626
Sntg2	No effect	0_0_0		No Effect	0_0_0_0		No Effect	0_0_0_0		No Effect	0_0_0_0		-0.0578242	-0.0598629	-0.0217215		-0.128635	-0.195283	-0.129657	0.00655475		-0.0687592	-0.0378956	-0.248138	-0.122358		0.0987928	-0.0169521	-0.0782061	-0.106297
Sntn	No effect	0_0_0		No Effect	0_0_0_0		No Effect	0_0_0_0		No Effect	0_0_0_0		-0.298839	-0.253039	-0.339835		0.21878	-0.134334	0.0308799	0.0609966		0.136154	1.62944	0.892018	0.199421		-0.149243	0.798868	0.833447	1.7645
Snw1	No effect	0_0_0		No Effect	0_0_0_0		No Effect	0_0_0_0.5		No Effect	0_0.5_0_0		-0.00945695	0.0829686	0.0100307		0.0492575	-0.000481794	0.103341	0.027873		0.0299644	0.0853146	0.071629	0.16374		0.119831	0.228485	0.0270269	0.101825
Snx11	No effect	0_0_0		No Effect	0_0_0_0		No Effect	0_0_0_0		No Effect	0_0_0_0		-0.0186971	-0.0806399	-0.0732781		-0.0232541	-0.0799501	0.0271553	0.0358147		0.0122913	-0.0417566	-0.0642642	-0.0134409		0.0219864	-0.023975	-0.000671593	0.0772008
Snx12	No effect	0_0_0		No Effect	0_0_0_0		No Effect	0_0_0_0		No Effect	0_0_0_0		-0.00238354	0.0391059	-0.0024145		0.0524001	0.0174683	0.0517986	0.00535168		-0.0265492	0.0477731	-0.00629423	0.0621823		-0.0235666	-0.0148066	0.0565108	0.067757
Snx13	No effect	0_0_0		No Effect	0_0_0_0		No Effect	0_0_0_0		No Effect	0_0_0_0		-0.0380425	0.0150024	0.024328		0.0268737	-0.0146993	0.0254201	-0.0233847		-0.0599141	0.0426509	-0.0109396	0.0369327		-0.0774255	-0.0530958	-0.0261407	-0.00350475
Snx15	No effect	0_0_0		No Effect	0_0_0_0		No Effect	0_0_0_0		No Effect	0_0_0_0		-0.0372577	0.0223253	-0.0546806		-0.00687062	0.00223609	-0.00522819	-0.0107764		0.00960164	-0.0326073	0.0305356	-0.0539546		0.0265505	-0.0371834	-0.00594611	-0.0202567
Snx16	No effect	0_0_0		No Effect	0_0_0_0		No Effect	0_0_0_0		No Effect	0_0_0_0		-0.128844	0.0494721	-0.0780722		0.0334093	0.00202567	0.0961566	-0.0354503		0.053224	0.0949249	-0.000766804	0.126881		0.0389979	0.0881953	0.041623	-0.0350843
Snx17	No effect	0_0_0		No Effect	0_0_0_0		No Effect	0_0_0_0		No Effect	0_0_0_0		0.0126067	0.0503439	-0.0755611		0.0322591	0.0106311	0.00929676	-0.0244302		0.0201375	-0.0605806	-0.0409659	-0.0168916		0.00430519	0.0325996	0.0145621	-0.105834
Snx18	No effect	0_0_0		No Effect	0_0_0_0		No Effect	-0.5_0_0_0		No Effect	-0.5_0_-0.5_-0.5		-0.0278949	-0.0248505	0.0373236		0.0151679	0.0577058	-0.037135	0.101926		-0.185849	-0.101048	-0.130735	-0.0372135		-0.190808	-0.0503126	-0.151264	-0.176746
Snx19	No effect	0_0_0		No Effect	0_0_0_-0.5		No Effect	0_0_0_0		No Effect	0_-0.5_0_-0.5		-0.0352909	0.0132154	0.00892467		-0.0189462	0.00271343	-0.00952122	-0.117924		-0.0389868	-0.0814961	-0.0474927	-0.00913329		-0.0583723	-0.113816	0.00693668	-0.123437
Snx2	No effect	0_0_0		No Effect	0_0_0_0		No Effect	0_0_0_0		No Effect	0_0_0_0		-0.0231696	0.0438287	-0.0476787		-0.0255528	-0.0422473	0.0134414	-0.0982975		-0.0310097	-0.00178013	0.00378994	-0.0242628		-0.0138884	0.0672471	0.000628202	-0.0431803
Snx20	No effect	0_0_0		No Effect	0_0_0_0		No Effect	0_0_0_0		No Effect	0_0_0_0		0.0761114	0.211275	-0.0283139		0.0242837	0.100056	0.170786	0.12148		0.0975898	-0.242691	0.06164	0.100463		-0.155084	-0.107482	0.0840181	-0.0279635
Snx21	No effect	0_0_0		No Effect	0_0_0_0		No Effect	0_0_0_0		No Effect	0_-0.5_0_-0.5		-0.0496603	-0.0308168	-0.0526539		-0.019955	0.00248587	-0.063468	0.00318646		-0.0328108	-0.129536	-0.0711942	-0.086749		-0.10558	-0.17416	-0.0561881	-0.20756
Snx24	No effect	0_0_0		No Effect	0_0_0_0		No Effect	0_0_0_0		No Effect	0_0_0_0		0.0313105	0.154709	0.0964001		0.0557241	0.158989	0.0252296	0.0812334		-0.0370581	0.033966	0.0234497	0.126629		-0.0432656	0.106493	0.00699494	0.050996
Snx25	No effect	0_0_0		No Effect	0_0_0_0		No Effect	0_0_0_0		No Effect	0_0_0_0		-0.0179996	0.0875311	-0.0375895		0.00386941	0.00430858	0.0196843	-0.0879868		-0.118194	-0.0563197	-0.0353729	0.00282522		-0.029484	0.0465093	-0.0959317	-0.125457
Snx27	No effect	0_0_0		No Effect	0_0_0_0		No Effect	0_0_0_0		No Effect	0_0_0_0		-0.0454911	-0.0242032	-0.0438643		0.00716048	-0.0294841	-0.00047426	-0.038929		0.0346128	0.0385397	0.000824284	0.0235758		-0.0566456	0.0370321	-0.0150401	0.00397744
Snx29	No effect	0_0_0		No Effect	0_0_0_0		No Effect	0_0_0_0		No Effect	0_0_0_0		0.0047356	-0.0248585	0.083858		-0.029833	-0.0900949	-0.0101662	-0.0990433		0.0933433	-0.0355423	-0.0318826	-0.0119825		-0.00509368	-0.215169	0.00459615	0.0954805
Snx3	No effect	0_0_0		No Effect	0_0_0_0		No Effect	0_0_0_0		No Effect	0_0_0_0		-0.093584	0.00109537	-0.10556		-0.0234262	-0.0118618	-0.0310088	-0.0866865		0.00364331	-0.033843	-0.0621242	-0.045837		0.0134548	0.102734	-0.0115922	-0.0878511
Snx30	No effect	0_0_0		No Effect	0_0_0_0		No Effect	0_0_0_0		No Effect	0_0_0_0		0.0121178	-0.0332498	0.0192846		-0.0292897	-0.0855281	-0.0878378	-0.110966		-0.00077297	0.0074591	0.0360285	0.0538916		0.0549297	-0.00880167	-0.0478401	-0.034624
Snx31	No effect	0_0_0		No Effect	0_0_0_0		No Effect	0_0_0_0		No Effect	0_0_0_0		0.366184	0.767897	-0.183968		0.553842	0.58118	-0.117978	-0.0955899		0.165243	-0.574758	-0.345441	1.0308		-0.836181	-0.108959	-0.281653	-0.389993
Snx32	No effect	0_0_0		No Effect	0_0_0_0		No Effect	0_0_0_0		No Effect	0_0_0_0		0.0159547	0.0106184	-0.0168938		-0.0120412	0.0093235	-0.0257673	0.00195481		0.0386845	-0.0288316	0.0365889	-0.0458115		0.0847347	-0.0182891	-0.000667833	0.00667381
Snx33	No effect	0_0_0		No Effect	0_0_0_0		No Effect	0_0_0_0		No Effect	0_0_0_0		0.128966	-0.0479287	0.154993		0.139235	0.193299	-0.102735	0.117496		0.0214972	0.0761398	0.0643244	0.0982133		-0.163787	0.186829	0.023133	-0.0145001
Snx4	No effect	0_0_0		No Effect	0_0_0_0		No Effect	0_0_0_0		No Effect	0_0_0_0		0.0123426	-0.0200659	0.0380254		-0.0524616	-0.0647153	-0.0121023	-0.0479769		-0.111453	-0.0900553	-0.108188	-0.0568562		-0.0525472	0.0112933	-0.0731068	-0.0957535
Snx5	No effect	0_0_0		No Effect	0_0_0_0		No Effect	0_0_0_0		No Effect	0_0_0_0		0.038049	0.0653166	0.064573		0.0170567	0.0744147	0.0305261	0.0852388		-0.11221	-0.0170451	-0.034045	0.0798376		-0.123291	0.0813543	-0.010315	-0.0258866
Snx6	No effect	0_0_0		No Effect	0_0_0_0		No Effect	0_0_0_0.5		No Effect	0_0.5_0_0		0.0112486	0.0617968	-0.0497274		0.00413451	0.0366439	0.0825938	0.0849246		-0.0189975	0.126647	0.0567299	0.130259		-0.0475836	0.245962	0.0373166	0.0816697
Snx8	No effect	0_0_0		No Effect	0_0_0_0		No Effect	0_-0.5_0_0		No Effect	0_0_0_0		-0.0836737	-0.035036	-0.134197		-0.0331859	-0.0748517	-0.0524485	-0.121089		-0.121335	-0.226913	-0.20199	-0.120097		-0.0422447	-0.036177	-0.179779	-0.213246
Snx9	No effect	0_0_0		No Effect	0_0_0_0		No Effect	0_0_0_0		No Effect	0_0_0_0		0.0515954	0.0119111	0.0493968		0.0313245	0.0374515	-0.0952794	0.0507301		-0.0316623	0.092038	0.0925525	0.147224		-0.0301326	0.11829	-0.00106739	0.0748703
Soat1	No effect	0_0_0		No Effect	0_0_0_0.5		No Effect	0_0_0_0		No Effect	0_0.5_0_0		0.00503395	-0.0535841	0.0123653		0.00316264	0.111346	-0.0198715	0.174658		0.105493	0.100902	0.0755449	0.114665		-0.00297629	0.164462	0.100785	0.110773
Sobp	No effect	0_0_0		No Effect	0_0_0_0		No Effect	0_0_0_0		No Effect	0_0_0_0		-0.0808882	-0.0453036	-0.0629882		-0.0232017	-0.116462	-0.0885513	-0.0349344		0.0922136	0.111558	0.0745508	0.0459917		0.0435274	-0.0718593	0.0435978	0.0928329
Socs2	No effect	0_0_0		No Effect	0_0_0_0		Sex Diff Reversed	0_1_1_0		SI UP	0_0_1_1		-0.133668	0.0116381	0.0705463		0.097306	0.0289236	0.125189	0.177054		0.250528	0.571692	0.493346	0.244649		0.208278	-0.0295007	0.449703	0.574408
Socs3	No effect	0_0_0		No Effect	0_0_0_0		No Effect	0_0_0_0		No Effect	0_0_0_0		-0.221367	-0.0954408	-0.301116		0.0655646	-0.2926	-0.174326	0.183063		0.0360777	-0.241143	-0.00538856	-0.155234		0.219249	0.123743	-0.203367	-0.0673009
Socs4	No effect	0_0_0		No Effect	0_0_0_0		No Effect	0_0_0_0		No Effect	0_0_0_0		-0.0450921	-0.0127021	0.0581889		0.0825155	0.0701623	0.000353304	0.102994		-0.035592	0.0360246	-0.0316009	0.105799		-0.0202146	0.114071	-0.0348847	0.0219324
Socs6	No effect	0_0_0		No Effect	0_0_0_0		No Effect	0_0_0_0		No Effect	0_0_0_0		-0.00645444	-0.101564	-0.0304394		-0.0617626	-0.0907708	-0.0179075	-0.0102431		-0.0328941	0.064375	-0.0399434	0.00179492		-0.119287	0.0454433	-0.0503476	-0.0138025
Socs7	No effect	0_0_0		No Effect	0_0_0_0		No Effect	0_0_0_0		No Effect	0_0_0_0		-0.0948237	-0.126738	-0.102676		-0.0191665	-0.085347	-0.0378946	-0.0159928		0.0593205	0.02808	0.0175971	0.0123561		0.0076247	-0.0181431	0.042185	0.0408628
Sod1	No effect	0_0_0		No Effect	0_0_0_0		No Effect	0_0_0_0		No Effect	0_0_0_0		0.0772356	0.148015	-0.0131537		0.0392339	0.0896606	0.0609369	-0.019093		-0.0359551	-0.0883941	-0.0543037	-0.00599309		0.0857888	0.16855	0.00555582	-0.147672
Sod2	No effect	0_0_0		No Effect	0_0_0_0		No Effect	0_0_0_0		No Effect	0_0_0_0		-0.0493427	0.0307805	0.0920368		0.108879	0.0355433	0.0227543	-0.0484112		0.0168346	0.04928	-0.0121276	0.105803		-0.0527222	0.0264676	0.0572509	-0.0634631
Sod3	No effect	0_0_0		No Effect	0_0_0_0		SIM No Effect	-1_-1_-0.5_0		SIF No Effect	-1_-1_0_-1		-0.175486	-0.146258	-0.155625		0.0329525	-0.107258	-0.0867512	0.0945179		-0.392273	-0.394444	-0.335996	-0.23772		-0.498953	-0.41278	-0.282937	-0.426967
Soga1	No effect	0_0_0		No Effect	0_0_0_0		No Effect	0_0_0_0		No Effect	0_0_0_0		0.0113842	-0.141848	0.0169762		-0.0113368	-0.163237	-0.0951812	-0.159992		0.0330995	0.0464494	0.00702424	0.0827272		-0.0343594	-0.202099	-0.0381917	0.0659875
Soga3	No effect	0_0_0		No Effect	0_0_0_0		No Effect	0_0_0_0		No Effect	0_0_0_0		-0.0876794	-0.026801	-0.0256849		0.0248312	-0.0893995	0.013289	-0.119264		0.127447	0.132795	0.0747319	0.102842		0.0543681	-0.0529438	0.050179	0.0554463
Son	No effect	0_0_0		No Effect	0_0_0_0		No Effect	0_0_0_0		No Effect	0_0_0_0.5		-0.00118979	-0.054354	0.0718241		-0.0254939	-0.055304	-0.0313209	0.0104305		0.0687757	0.0714445	0.0728498	0.023215		0.0371703	-0.0374679	0.022202	0.218626
Sorbs1	No effect	0_0_0		No Effect	0_0_0_0		No Effect	0_0_0_0		No Effect	0_0_0_0		0.0350187	0.030245	0.0958795		0.073127	-0.0453497	0.0682206	-0.019816		0.0912087	0.126585	0.121601	0.125543		-0.0389832	-0.0221476	0.0238181	0.282805
Sorbs2	No effect	0_0_0		No Effect	0_0_0_0		No Effect	0_0_0_0		No Effect	0_0_0_0.5		-0.0607814	-0.0918701	-0.030086		0.00709391	-0.0956896	0.00572099	0.131849		0.227673	0.250625	0.164359	-0.0222384		0.0539224	-0.0567024	0.166255	0.323627
Sorbs2os	No effect	0_0_0		No Effect	0_0_0_0		No Effect	0_0_0_0		No Effect	0_0_0_0		-0.105088	-0.204752	-0.0025375		-0.0422525	-0.144377	0.000690434	0.0994712		0.333305	0.0451623	0.0833437	-0.305716		0.193376	-0.214343	0.0802028	0.501466
Sorcs1	No effect	0_0_0		No Effect	0_0_0_0		No Effect	0_-0.5_0_0		No Effect	0_0_0_0		-0.0962496	-0.153637	-0.0277231		-0.195861	-0.140171	-0.115191	-0.22638		-0.127656	-0.273827	-0.241924	-0.0848669		-0.0881638	-0.208001	-0.216308	-0.276546
Sorcs2	No effect	0_0_0		No Effect	0_0_0_0		No Effect	0_0_0_0		No Effect	0_-0.5_0_0		-0.0704204	-0.0966883	-0.076932		-0.0360979	-0.088792	-0.0537876	-0.07648		-0.110538	-0.164603	-0.208424	-0.135845		-0.0744983	-0.291915	-0.14552	-0.206889
Sorcs3	No effect	0_0_0		No Effect	0_0_0_0		No Effect	0_0_0_0		No Effect	0_0_0_0		-0.176084	-0.135471	-0.108988		-0.069862	-0.175011	-0.105801	-0.24495		-0.0851775	-0.202248	-0.175337	-0.130501		-0.0501403	-0.219104	-0.165412	-0.23442
Sord	No effect	0_0_0		No Effect	0_0_0_0		No Effect	0_0_0_0		No Effect	0_0_0_0		0.115678	0.113175	0.11217		0.0614221	0.132681	0.0679571	0.0212988		-0.0395588	-0.0646855	-0.0304579	0.0139498		-0.0430344	0.0472817	-0.00798372	-0.0726476
Sorl1	No effect	0_0_0		No Effect	0_0_0_0		No Effect	0_0_0_0		No Effect	0_-0.5_0_0		-0.153482	-0.102652	0.0297725		-0.012629	-0.0608939	0.0312907	-0.0724147		0.0469936	-0.0246569	0.0503569	0.0356328		-0.070916	-0.244466	0.0790786	-0.0526825
Sort1	No effect	0_0_0		No Effect	0_0_0_0		No Effect	0_0_0_0		No Effect	0_0_0_0		-0.0800107	-0.026889	-0.01022		0.0043437	-0.0461497	0.0266078	-0.00561635		0.108953	0.0556579	0.0956915	0.0260018		-0.0518094	-0.128061	0.114927	0.0835926
Sos1	No effect	0_0_0		No Effect	0_0_0_0		No Effect	0_0_0_0		No Effect	0_0_0_0		-0.0411179	-0.0307606	0.0381994		0.0960281	-0.00419191	-0.00922652	-0.0752722		0.0619205	0.117286	0.0753452	0.148821		0.102609	0.0707376	0.0625291	0.0753926
Sos2	No effect	0_0_0		No Effect	0_0_0_0		No Effect	0_0_0_0		No Effect	0_0_0_0		-0.0546322	-0.100665	-0.0123495		0.0284641	-0.106262	-0.0661302	-0.0667719		0.00272911	0.0593642	0.0157494	0.12137		0.045887	0.0922044	-0.0148022	0.0427793
Sostdc1	No effect	0_0_0		No Effect	0_0_0_0		No Effect	0_0_0_0		No Effect	0_0_0_0		-0.312306	-0.118578	-0.00455662		0.422346	-0.180198	-0.0805337	-0.28025		-0.106418	-0.158656	-0.129001	0.56578		-0.17587	0.179332	-0.00472818	0.126007
Sowaha	No effect	0_0_0		No Effect	0_0_0_0		Feminized	0_0.5_0_0		No Effect	0_0_0_0.5		-0.0866306	-0.0170011	-0.232695		-0.113486	-0.120186	-0.158096	0.101781		0.272582	0.296216	0.18382	0.0574423		0.100245	0.252295	0.208312	0.303718
Sowahb	No effect	0_0_0		No Effect	0_0_0_0		No Effect	0_0_0_0		No Effect	0_0_0_0		-0.226848	-0.0198542	-0.0268592		0.00171547	-0.0608827	-0.101554	-0.103262		-0.164245	-0.311411	-0.156289	-0.137497		-0.340537	-0.434988	-0.110952	-0.345833
Sox1	No effect	0_0_0		No Effect	0_0_0_0		No Effect	0_0_0_0		No Effect	0_0_0_0		-0.00122868	0.0354989	-0.0226379		-0.08731	-0.0144105	-0.145739	0.0171225		-0.0545151	-0.0776718	-0.109588	-0.188286		-0.12803	-0.0619419	-0.0934134	-0.154556
Sox10	No effect	0_0_0		No Effect	0_0_0_0		No Effect	0_0_0_0		No Effect	0_0_0_0		0.190433	0.0167122	0.185266		0.0961855	0.18757	-0.00870961	0.144946		0.110793	0.156102	0.196809	0.0834154		-0.0531402	0.0637017	0.0361302	0.0564695
Sox11	No effect	0_0_0		No Effect	0_0_0_0		No Effect	0_0_0_0		No Effect	0_0.5_0_0		-0.083795	-0.131301	-0.0806138		-0.0902963	-0.0260451	-0.17071	0.137101		0.19391	0.216225	0.107778	0.182544		0.194537	0.367298	0.0980405	0.210971
Sox12	No effect	0_0_0		No Effect	0_0_0_0		No Effect	0_0_0_-0.5		No Effect	0_0_0_0		-0.0263833	-0.102762	-0.0481444		-0.120122	-0.0413653	-0.161845	0.0493278		-0.0239807	-0.148474	-0.0717087	-0.236922		0.00543075	-0.141375	-0.092737	-0.047869
Sox13	No effect	0_0_0		No Effect	0_0_0_0		SIM DN	0_0_0_-1		Sexually Dimorphic	0_-0.5_0_-1		0.0800294	-0.130599	-0.00981761		-0.107173	0.0510391	-0.057273	0.138459		-0.260633	-0.178785	-0.235002	-0.394892		-0.240103	-0.323729	-0.179404	-0.444044
Sox14	No effect	0_0_0		No Effect	0_0_0_0		No Effect	0_0_0_0		No Effect	0_0_0_0		-0.109373	0.468766	0.238235		-0.244613	-0.0846324	-0.0490277	0.386111		-0.048687	0.245933	0.170807	0.223142		0.18263	1.34488	0.0429608	-0.206498
Sox17	No effect	0_0_0		No Effect	0_0_0_0		Feminized	0_-1_0_0		No Effect	-0.5_-0.5_0_0		0.172108	-0.083155	0.0762965		-0.116333	-0.0744187	0.101934	0.00658771		-0.305091	-0.381421	-0.249812	-0.229974		-0.376205	-0.349866	-0.219247	-0.273227
Sox18	No effect	0_0_0		No Effect	0_0_0_0		Masculinized	0_-1_-1_-1		Acute Coc DN	-1_-1_-1_-1		-0.139083	-0.279915	-0.231176		-0.123473	-0.230413	-0.110412	-0.119059		-0.254809	-0.529758	-0.402913	-0.394713		-0.500996	-0.387043	-0.465009	-0.628708
Sox2	No effect	0_0_0		No Effect	0_0_0_0		No Effect	0_0_0_-0.5		No Effect	-0.5_0_-0.5_-0.5		0.0884984	-0.0476812	-0.0197654		-0.0938251	-0.00712268	-0.0723705	0.0538382		-0.0677209	-0.0591696	-0.193568	-0.283668		-0.192996	0.00918206	-0.262731	-0.238801
Sox21	No effect	0_0_0		No Effect	0_0_0_0		No Effect	0_0_0_0		No Effect	0_0_0_0		-0.0920118	-0.211018	-0.216479		-0.00944737	0.0993376	-0.132074	0.195796		-0.270391	-0.154854	-0.218348	-0.245321		-0.283085	-0.141909	-0.158068	-0.270017
Sox3	No effect	0_0_0		No Effect	0_0_0_0		No Effect	0_0_0_0		No Effect	0_0_0_0		-0.0341238	-0.0595578	-0.0848601		-0.0298696	-0.0460768	-0.348028	0.0692911		0.122705	0.041437	0.0498288	-0.0781532		0.0707756	0.345274	-0.144983	0.0430272
Sox4	No effect	0_0_0		No Effect	0_0_0_0		No Effect	0_0_0_0		No Effect	0_0_0_0		-0.234493	-0.319501	-0.126545		-0.0788656	-0.230391	-0.147571	-0.0478373		-0.153503	-0.210675	-0.302848	-0.136929		-0.195388	-0.250129	-0.206687	-0.128864
Sox5	No effect	0_0_0		No Effect	0_0_0_0		No Effect	0_0_0_0		No Effect	0_0_0_0		0.077911	-0.0425761	-0.0580995		-0.123977	-0.103759	-0.0187541	0.0835077		0.143916	0.0240905	0.0668068	-0.0772227		-0.176836	-0.00480295	0.0805024	0.222197
Sox6	No effect	0_0_0		No Effect	0_0_0_0		No Effect	0_0_0_0		No Effect	0_0_0_0		0.0533646	0.0459183	0.124642		0.0896215	0.0378378	-0.000227363	0.0939291		0.0128906	0.0553279	-0.0658183	-0.0430022		-0.0339596	-0.00406612	-0.0351719	0.0848031
Sox7	No effect	0_0_0		No Effect	0_0_0_0		Sex Diff Reversed	0_-1_-1_0		Sexually Dimorphic	0_-1_0_-1		0.203915	0.0649325	0.0445516		-0.150612	0.0885647	0.0999409	0.173533		-0.312334	-0.45992	-0.397754	-0.294448		-0.194748	-0.471493	-0.120157	-0.58517
Sox8	No effect	0_0_0		No Effect	0_0_0_0		No Effect	0_0_0_0		No Effect	0_0_0.5_0		0.0498885	0.0242867	-0.0276884		0.0292415	0.0438213	-0.110646	0.0965463		0.180572	0.139958	0.0774257	0.0263358		-0.0149779	0.0469923	0.258493	0.146409
Sox9	No effect	0_0_0		No Effect	0_0_0_0		Injection Stress DN	-0.5_-1_-1_-1		Acute Coc DN	-1_-1_-1_-1		-0.0980216	-0.165561	0.0833257		-0.0441801	-0.0695163	-0.186801	0.0807963		-0.247525	-0.398064	-0.439477	-0.486933		-0.578396	-0.426066	-0.56302	-0.460073
Sp1	No effect	0_0_0		No Effect	0_0_0_0		No Effect	0_0_0_0		No Effect	0_0_0_0		0.0604921	-0.0336028	0.119382		0.00477008	-0.00772604	0.0116123	0.0667365		-0.11642	-0.0345673	-0.0950286	-0.0636257		-0.0552367	-0.138248	-0.151358	-0.0282852
Sp100	No effect	0_0_0		No Effect	0_0_0_0		SI DN	0_0_-0.5_-1		Acute Coc DN	-0.5_-1_-0.5_-1		-0.138232	-0.120224	0.0172968		-0.267361	-0.014001	-0.116053	-0.106211		-0.27897	-0.222963	-0.340095	-0.51863		-0.35365	-0.565151	-0.349922	-0.436406
Sp110	No effect	0_0_0		No Effect	0_0_0_0		No Effect	0_0_0_0		No Effect	0_0_0_0		0.375703	0.135725	0.0476647		0.0506272	0.332828	0.137518	0.328671		0.0530615	0.0995989	-0.0695297	-0.0538416		-0.0987365	-0.0685264	-0.0641857	-0.0242594
Sp140	No effect	0_0_0		No Effect	0_0_0_0		No Effect	0_0_0_0		No Effect	-0.5_0_0_0		-0.0680395	-0.056054	-0.15595		-0.0174501	-0.0641877	-0.155044	0.0160132		-0.0833021	-0.118801	-0.19501	-0.172171		-0.265451	-0.0948462	-0.145128	-0.265422
Sp2	No effect	0_0_0		No Effect	0_0_0_-0.5		No Effect	0_-0.5_0_-0.5		No Effect	-0.5_-0.5_0_0		-0.13272	-0.0523517	0.000540409		-0.0985522	-0.16242	-0.129161	-0.208699		-0.159264	-0.214601	-0.172266	-0.263233		-0.252399	-0.321959	-0.169982	-0.20887
Sp3	No effect	0_0_0		No Effect	0_0_0_0		No Effect	0_0_0_0		No Effect	0_0_0_0		-0.0666884	-0.0589706	-0.0342852		-0.0540797	-0.0820937	-0.011731	0.0158898		-0.0301061	0.0495303	-0.0151004	-0.014406		-0.0134311	0.117616	-0.034369	0.0296504
Sp3os	No effect	0_0_0		No Effect	0_0_0_0		No Effect	0_0_0_0		No Effect	0_0_0_0		0.196529	0.0973506	0.0422097		-0.0460161	-0.0608348	0.0838812	0.174861		0.107879	0.0228715	0.0959746	0.217766		0.118523	0.0868904	0.0985413	0.18468
Sp4	No effect	0_0_0		No Effect	0_-0.5_0_0		No Effect	0_0_0_0		No Effect	0_0_0_0		-0.0970537	-0.0756856	-0.0684111		-0.0849484	-0.226486	-0.109841	-0.218039		-0.101681	-0.0656064	-0.128753	-0.117335		-0.119083	-0.153934	-0.161758	-0.0539083
Sp8	No effect	0_0_0		No Effect	0_0_0_0		No Effect	0_0_0_0		SIM DN	0_0_0_-1		-0.227178	-0.173072	0.0253643		-0.114695	0.00469624	-0.086606	-0.329651		-0.285209	-0.481046	-0.315376	-0.279459		-0.106538	-0.149025	-0.411536	-0.781042
Sp9	No effect	0_0_0		Sexually Dimorphic	-1_0_-1_0		No Effect	0_0_0_0		No Effect	0_0_0_0		-0.131207	-0.277581	-0.236226		-0.456214	-0.275079	-0.417755	-0.317134		0.0258691	0.014296	0.0685901	-0.0804662		0.188353	0.0715395	0.0413898	-0.40674
Spaca6	No effect	0_0_0		No Effect	0_0_0_0		No Effect	0_0_0_0		No Effect	0_0_0_0		0.0614877	-0.170663	0.122909		-0.232186	-0.038791	-0.163029	0.0863225		0.0452624	-0.0742793	0.0458003	-0.109515		0.14443	-0.195801	-0.0148046	0.20712
Spag1	No effect	0_0_0		No Effect	0_0_0_0		No Effect	0_0_0_0		No Effect	0_0_0_0		0.0509087	0.0581472	0.0819001		0.00339943	0.0704251	0.0262845	0.107122		0.099659	0.136424	0.0762467	0.0842882		0.15461	0.15567	0.00388991	0.12915
Spag16	No effect	0_0_0		No Effect	0_0_0_0		No Effect	0_0_0_0		No Effect	0_0_0_0		0.191088	-0.00257469	-0.599384		-0.714804	-0.525958	-0.307543	-0.268239		-0.490309	0.722035	0.433638	0.445003		-0.48587	0.749709	0.432976	1.24255
Spag17	No effect	0_0_0		No Effect	0_0_0_0		Injection Stress UP	1_1_0_0		No Effect	0_0_0_0		0.603632	0.0795971	0.829012		0.774767	-0.131928	0.619201	0.209545		1.48287	1.53634	0.770871	0.737012		0.635473	1.12128	1.16356	1.38717
Spag4	No effect	0_0_0		No Effect	0_0_0_0		No Effect	0_0_0_0		No Effect	0_0_0_0.5		0.138663	0.126247	0.233199		0.181635	0.206706	0.096516	0.1495		0.319688	0.110746	0.213782	0.269583		0.0876706	0.108403	0.176402	0.358614
Spag5	No effect	0_0_0		No Effect	0_0_0_0		No Effect	0_0_0_0		No Effect	0_0_0_0		-0.034037	-0.14641	-0.102816		-0.0176407	-0.223141	-0.144782	-0.0394909		0.277789	-0.132405	0.101028	-0.0974563		0.328634	0.124512	-0.0639309	0.0423688
Spag6	No effect	0_0_0		No Effect	0_0_0_0		No Effect	0_0_0_0		No Effect	0_0_0_0		-0.0862272	-0.132492	-0.189874		-0.167021	-0.252096	-0.0442033	-0.231237		0.00502823	0.0997348	0.0175951	-0.00877631		0.0356169	0.1294	0.0337035	0.251011
Spag7	No effect	0_0_0		No Effect	0_0_0_0		No Effect	0_0_0_0		No Effect	0_0_0_0		0.00355369	0.0500182	-0.0400603		-0.0298827	-0.0455971	0.00457585	-0.0754144		-0.0329955	-0.086547	-0.104699	-0.0852265		0.00144285	0.0445177	-0.0675455	-0.127855
Spag8	No effect	0_0_0		No Effect	0_0_0_0		No Effect	0_0_0_0		No Effect	0_0_0_0		0.035679	-0.193802	-0.264187		-0.0245132	-0.232136	-0.110221	-0.0655962		0.056036	0.0574436	0.170978	-0.257621		0.102857	-0.0172704	-0.103658	0.369665
Spag9	No effect	0_0_0		No Effect	0_0_0_0		No Effect	0_0_0_0		No Effect	0_0_0_0		-0.00640968	-0.00101494	0.0721517		0.0182581	-0.0172594	0.00833959	-0.0226784		-0.0501631	-0.0622724	-0.0702273	-0.000141414		-0.0720731	-0.0641204	-0.0634175	-0.0523934
Sparc	No effect	0_0_0		No Effect	0_0_0_0		No Effect	0_0_0_0		No Effect	0_0_0_0		0.32094	0.186175	0.106887		0.103145	0.169878	0.0865928	0.0862129		0.0218269	0.0372327	-0.111949	0.0896402		0.128099	0.224641	-0.0867413	0.00514988
Sparcl1	No effect	0_0_0		No Effect	0_0_0_0.5		No Effect	0_0_0_0		No Effect	0_0_0_0		0.133417	0.123455	0.146974		0.00943353	0.121253	0.0360205	0.164556		-0.0971686	-0.0223836	-0.100086	0.0233949		-0.110237	0.0528003	-0.0571286	0.0385323
Spast	No effect	0_0_0		No Effect	0_0_0_0		No Effect	0_0_0_0		No Effect	0_0.5_0_0		-0.0324872	-0.000792878	-0.0439208		0.0483223	-0.000285048	0.0151764	0.00629554		-0.0391554	0.0375463	0.0165526	0.0555262		0.0426341	0.128602	0.00507429	0.0362412
Spata1	No effect	0_0_0		No Effect	0_0_0_0		No Effect	0_0_0_0		No Effect	0_0_0_0		0.0774429	0.0503873	-0.0538102		0.0802685	-0.147684	0.0279825	0.0416801		0.224926	0.128559	0.0611233	0.0741155		0.221777	0.231455	0.0138412	0.317905
Spata13	No effect	0_0_0		Feminized	-1_0_-0.5_-1		No Effect	0_0_0_0		No Effect	0_0_0_0		0.00509068	-0.171485	-0.306049		-0.473996	-0.271177	-0.366858	-0.406489		-0.0566917	-0.217987	-0.087726	-0.241333		-0.193495	-0.0594192	0.00934398	-0.293888
Spata17	No effect	0_0_0		No Effect	0_0_0_0		No Effect	0_0_0_0		SIF UP	0_0_1_0		-0.0723664	0.318843	0.102198		0.65316	0.463243	0.303601	0.00342154		0.504147	0.71632	0.377589	0.30007		0.308775	-0.0797197	0.776355	0.832729
Spata18	No effect	0_0_0		No Effect	0_0_0_0		No Effect	0_0_0_0		No Effect	0_0_0_0		0.489232	0.609967	-0.08433		0.169393	-0.232256	0.592923	0.0257752		-0.0168457	1.65805	0.915159	1.3051		0.329773	1.0754	1.05061	1.98674
Spata2	No effect	0_0_0		No Effect	0_0_0_0		No Effect	0_0_0_0		No Effect	0_-0.5_0_0		-0.103427	-0.0598127	-0.097079		0.022265	-0.0660696	-0.00921661	-0.0852943		0.019005	-0.0647617	0.00721042	-0.0405383		-0.0352637	-0.176024	0.0144293	-0.0860597
Spata24	No effect	0_0_0		No Effect	0_0_0_0		No Effect	0_0_0_0		No Effect	0_0_0_0		0.197725	-0.002998	0.113131		-0.189254	-0.0141991	-0.0776179	-0.0523909		-0.242235	-0.171604	-0.210247	-0.255538		-0.0594349	-0.143036	-0.180597	-0.0811203
Spata2l	No effect	0_0_0		No Effect	0_0_0_0		SI No Effect	0.5_0.5_0_0		No Effect	0.5_0.5_0.5_0.5		-0.0939942	-0.0988945	-0.127577		0.090821	0.0518622	0.0328062	0.107989		0.307993	0.29175	0.191701	0.214125		0.365389	0.287596	0.29111	0.351112
Spata3	No effect	0_0_0		No Effect	0_0_0_0		SIM DN	0_0_0_-1		No Effect	0_0_0_0		-0.104057	-0.089776	-0.174106		-0.256334	-0.180036	-0.21658	-0.201427		-0.0371415	-0.437345	-0.310777	-0.701315		-0.475403	-0.306986	-0.426616	-0.637858
Spata32	No effect	0_0_0		No Effect	0_0_0_0		No Effect	0_0_0_0		No Effect	0_0_0_0		-0.136254	-0.048224	0.273938		-0.0915453	-0.186528	-0.234941	-0.0406914		0.194478	-0.0484613	-0.26813	-0.357496		-0.0147622	-0.104035	-0.458071	0.0526358
Spata33	No effect	0_0_0		No Effect	0_0_0_0		No Effect	0_0_0_0		No Effect	0_0_0_0		0.0935257	0.0577632	0.110665		-0.181239	0.251366	0.0625634	0.0447822		0.112109	0.257667	0.0368619	0.0604154		-0.14808	0.403277	-0.319599	0.240404
Spata4	No effect	0_0_0		No Effect	0_0_0_0		No Effect	0_0_0_0		No Effect	0_0_0_0		0.0472021	-0.0355467	0.192485		0.352517	0.177704	0.180792	0.117662		0.171745	0.424198	0.113751	0.0297034		0.34648	0.511081	-0.243501	0.139748
Spata5	No effect	0_0_0		No Effect	0_0_0_0		No Effect	0_0_0_0		No Effect	0_0_0_0		0.0659801	0.0977858	0.0719387		0.0600486	0.0828032	0.052713	-0.0846249		-0.0104987	0.112598	0.0923528	0.137115		0.1397	0.142682	0.108555	0.0238741
Spata5l1	No effect	0_0_0		No Effect	-0.5_0_0_0		No Effect	0_0_0_0		No Effect	0_0_0_0		-0.286654	-0.139476	-0.177291		-0.353499	-0.224643	-0.287892	-0.117117		-0.121362	-0.024831	-0.0229673	0.175166		-0.0187244	-0.0762571	-0.0703242	-0.117348
Spata7	No effect	0_0_0		No Effect	0_0_0_0		No Effect	0_0_0_0		No Effect	0_0_0_0		0.104163	0.0160614	0.11697		-0.0560475	-0.00462263	-0.00567169	0.0150783		-0.0826654	-0.0467203	-0.105381	-0.065849		0.0136566	-0.0877738	-0.0397729	-0.0843585
Spata9	No effect	0_0_0		No Effect	0_0_0_0		No Effect	0_0_0_0		No Effect	0_0_0_0		0.0874903	0.088212	0.0326032		0.259432	0.00514775	-0.0533683	-0.00735588		-0.050136	-0.0961647	-0.00976405	-0.0754938		-0.0973994	0.15941	0.0455499	0.205517
Spats1	No effect	0_0_0		No Effect	0_0_0_0		No Effect	0_0_0_-0.5		No Effect	0_0_0_0		0.0397182	-0.0867359	-0.00477136		-0.209692	-0.0619859	-0.179671	-0.179606		-0.0175286	-0.182193	-0.0904994	-0.363941		-0.218862	-0.315638	-0.104009	-0.121783
Spats2	No effect	0_0_0		No Effect	0_0_0_0		No Effect	0_0_0_0		No Effect	0_0_0_0		-0.0924531	-0.0430257	-0.0448245		-0.0441517	-0.09746	-0.0501682	0.0247601		0.00653033	-0.0393828	-0.0393251	-0.0167465		-0.0473009	-0.0359238	0.0482617	-0.022806
Spats2l	No effect	0_0_0		No Effect	0_0_0_0		No Effect	0_0_0_0		No Effect	0_0_0_0		-0.0842181	-0.0430551	-0.113208		-0.0253972	-0.0783056	-0.00274891	-0.157586		-0.0879751	-0.190939	-0.110917	0.05556		0.0297511	0.0598956	-0.0840269	-0.170123
Spc24	No effect	0_0_0		No Effect	0_0_0_0		No Effect	0_0_0_0		No Effect	0_0_0_0		-0.138502	-0.0905015	0.149317		-0.0499046	0.0615225	0.0334017	-0.0713266		-0.277854	-0.276799	0.0496111	-0.204518		0.0231649	-0.0210103	-0.0183859	-0.175105
Spc25	No effect	0_0_0		No Effect	0_0_0_0		No Effect	0_0_0_0		No Effect	0_0_0_0		-0.124236	0.129234	-0.0444102		-0.13045	0.112537	0.194141	0.158793		-0.0384122	0.236215	0.0239974	0.0340149		0.0791011	0.111691	-0.26334	-0.0330179
Spcs1	No effect	0_0_0		No Effect	0_0_0_0		No Effect	0_0_0_0		No Effect	0_0.5_0_0		0.0946163	0.125126	-0.0234767		0.026697	0.113755	0.102231	-0.0223018		-0.038758	0.00165235	0.00392606	0.0403293		0.125699	0.219573	-0.00546284	-0.0662328
Spcs2	No effect	0_0_0		No Effect	0_0_0_0		No Effect	0_0_0_0		No Effect	0_0.5_0_0		0.0111631	0.0771	-0.038117		0.0443898	0.0289662	0.0602579	-0.0113592		0.001158	0.0169709	0.0163979	0.0561404		0.0646944	0.24304	-0.0243084	0.0121432
Spcs3	No effect	0_0_0		No Effect	0_0_0_0		No Effect	0_0_0_0		No Effect	0_0_0_0		-0.104454	0.00305847	-0.0768072		0.0241499	-0.0704021	0.0507567	-0.0452229		-0.0846355	-0.0202327	-0.0316824	0.0178713		-0.0487599	0.033089	-0.043018	-0.108948
Spdef	No effect	0_0_0		No Effect	0_0_0_0		No Effect	0_0_0_0		No Effect	0_0_0_0		0.432196	0.199545	-0.0188173		-0.0864176	-0.277451	-0.583679	-0.131399		-0.0832128	-0.233064	-0.355297	-0.518469		9.09125e-05	-0.25034	-0.544086	-0.194659
Spdl1	No effect	0_0_0		No Effect	0_0_0_0		No Effect	0_0_0_0		No Effect	0_0_0_0		0.111932	0.169793	0.00632589		-0.184152	0.121758	0.389714	0.126501		0.343579	-0.208007	0.0255746	0.119522		-0.253355	0.258159	0.298262	0.158617
Spdya	No effect	0_0_0		No Effect	0_0_0_0		No Effect	0_0_0_0		Feminized	0_-1_0_0		0.0870277	0.0527604	0.183082		-0.0176713	0.0890471	0.0313822	0.268918		-0.0909707	-0.209569	-0.189662	-0.293431		-0.0449259	-0.407113	-0.223681	-0.241007
Specc1	No effect	0_0_0		No Effect	0_0_0_0		No Effect	0_0_0_0		No Effect	0_0_0_0		0.00905542	0.0643891	0.0578863		0.0229332	0.0409641	0.00468319	0.00653629		0.108624	0.127272	0.0834472	0.0953821		-0.0134898	0.00342228	0.00290888	0.135275
Specc1l	No effect	0_0_0		No Effect	0_0_0_0		No Effect	0_0_0_0		No Effect	0_0_0_0		0.0268751	0.0044002	0.0395227		-0.0259266	-0.0188141	-0.0428579	-0.0419168		0.00660933	-0.020097	-0.0213682	-0.0160701		0.0180782	-0.0444357	-0.0456452	-0.0292699
Spef1	No effect	0_0_0		No Effect	0_0_0_0		Feminized	0_0.5_0_0		No Effect	0_0.5_0_0.5		0.0151506	0.0552854	-0.043343		0.067065	0.127606	0.044362	0.123631		0.139485	0.225635	0.170815	-0.0177267		0.166321	0.297	0.110485	0.307083
Spef2	No effect	0_0_0		No Effect	0_0_0_0		Feminized	0_1_0_0		Masculinized	0_1_1_1		0.628167	0.161337	0.199731		0.528392	0.431151	0.394934	0.169736		0.350444	1.00352	0.759555	0.568599		0.0946757	0.810636	0.752922	1.38355
Speg	No effect	0_0_0		No Effect	0_0_0_0		No Effect	0_0_0_0		No Effect	0_0_0_0		-0.0579989	-0.130539	-0.105826		-0.0530407	-0.0733138	-0.109581	0.028116		0.107756	-0.0219302	0.00622106	-0.120561		0.00562034	-0.189977	0.0138352	0.0208473
Spen	No effect	0_0_0		No Effect	0_0_0_0		No Effect	0_0_0_0		No Effect	0_0_0_0		-0.039438	-0.142264	-0.00445158		0.0280799	-0.0885731	-0.0660077	-0.0464871		0.214197	0.178965	0.102881	0.206041		0.174165	-0.0563347	0.113821	0.239825
Spg11	No effect	0_0_0		No Effect	0_0_0_0		No Effect	0_0_0_0		No Effect	0_0_0_0		0.0264181	-0.0936368	0.0864027		-0.0602903	-0.0880863	-0.0430712	-0.0101074		0.035313	0.00828049	0.0483008	-0.0315121		-0.0143046	-0.198643	0.00117093	0.129855
Spg20	No effect	0_0_0		No Effect	0_0_0_0		No Effect	0_0_0_0.5		No Effect	0_0.5_0_0		0.0829042	0.0590598	0.119266		0.0748776	0.111067	0.0324529	0.06885		0.0155686	0.142509	0.10019	0.193267		0.0430773	0.224695	-0.00934792	0.0150671
Spg21	No effect	0_0_0		No Effect	-0.5_0_0_0		No Effect	0_0_0_0		No Effect	0_0_0_0		0.0547119	-0.045786	-0.0788802		-0.161952	-0.0488061	-0.0490995	-0.09578		0.00474336	0.01836	-0.0209851	-0.115368		0.00694976	0.101245	0.0157213	-0.0812788
Spg7	No effect	0_0_0		No Effect	0_0_0_0		No Effect	0_0_0_0		No Effect	0_0_0_0		0.0226478	-0.0352829	0.00280052		-0.0608342	0.00172677	-0.035947	0.108652		-0.0133859	-0.087412	-0.0241147	-0.0836601		-0.0467145	-0.0748262	-0.0388988	-0.0403483
Sphk1	No effect	0_0_0		No Effect	0_0_0_0		Masculinized	-1_0_0_0		SIM DN	0_0_0_-1		-0.0288162	-1.05873	0.000168454		-0.263256	-0.417962	-0.112601	0.481813		-1.20467	-0.524142	-1.02966	-0.19288		-0.689137	-0.316829	-0.662489	-1.57845
Sphk2	No effect	0_0_0		No Effect	0_0_0_0		Injection Stress UP	0.5_0.5_0.5_0.5		No Effect	0.5_0.5_0.5_0.5		0.0536738	0.0336589	-0.0668781		0.0925152	0.0975132	0.0768449	0.0732776		0.152589	0.209541	0.142967	0.182174		0.154387	0.163838	0.170141	0.181526
Sphkap	No effect	0_0_0		No Effect	0_0_0_0		No Effect	0_0_0_0		No Effect	0_0_0_0		-0.244931	-0.0626804	-0.000286896		-0.0485376	-0.178144	-0.0144757	-0.231236		-0.17935	-0.198305	-0.15693	0.00333218		-0.141109	-0.271518	-0.142124	-0.182873
Spi1	No effect	0_0_0		No Effect	0_0_-0.5_0		Injection Stress DN	-1_-0.5_-1_-1		Acute Coc DN	-1_-0.5_-1_-1		-0.0430148	-0.0378845	-0.0377615		-0.159512	-0.137133	-0.287409	-0.0418912		-0.392945	-0.317073	-0.408338	-0.457251		-0.580142	-0.347073	-0.462195	-0.595002
Spice1	No effect	0_0_0		No Effect	0_0_0_0		SI No Effect	0.5_0.5_0_0		No Effect	0.5_0_0_0.5		-0.00890658	0.0235478	0.000361801		0.0224344	-0.000447004	-0.000282086	0.0824178		0.202972	0.161756	0.136347	0.0135201		0.153522	0.13267	0.0472307	0.206745
Spidr	No effect	0_0_0		No Effect	0_0_0_0		No Effect	0_0_0_0		No Effect	0_0_0_0		0.0222593	0.137343	0.111313		0.0128313	0.253099	0.097659	0.119341		0.021532	0.184434	0.124271	0.0974368		-0.0991663	0.208446	0.01873	0.1985
Spin1	No effect	0_0_0		No Effect	0_0_0_0		No Effect	0_0_0_0		No Effect	0_0_0_-0.5		-0.100918	-0.0615171	-0.0739715		0.000977018	-0.0653776	-0.0402774	-0.0997908		-0.0637996	-0.0658154	-0.0875187	-0.0354705		-0.0928581	-0.0575993	-0.0595651	-0.133028
Spin2c	No effect	0_0_0		No Effect	0_0_0_0		Masculinized	0.5_0_0_0		No Effect	0_0.5_0_0		-0.0869913	0.0571628	0.0484102		0.0375418	-0.0268586	0.113024	-0.127143		0.247112	0.114596	0.114716	0.0489913		0.0928305	0.233709	0.118035	0.179245
Spin4	No effect	0_0_0		No Effect	0_0_0_0		No Effect	0_0_0_0		No Effect	0_0_0_0		0.111136	-0.0833776	0.1613		-0.059773	0.162773	0.0521076	0.0728178		0.0428891	-0.0786532	-0.14724	-0.0778608		-0.19799	0.240354	-0.0249003	-0.150049
Spink10	No effect	0_0_0		No Effect	0_0_0_0		No Effect	0_0_0_0		No Effect	0_0_0_0		0.0253068	0.0605432	-0.0378821		0.0774295	0.124283	0.14642	-0.112549		-0.0681672	-0.0568923	-0.0588148	-0.119134		-0.23612	-0.13501	0.108271	0.194444
Spint2	No effect	0_0_0		No Effect	0_0_0_0		No Effect	0_0_0_0		No Effect	0_0_0_0		0.0305405	-0.0729715	-0.251439		-0.181825	-0.179741	-0.111569	-0.173204		-0.0331589	-0.0345518	-0.0432153	-0.0833829		0.0946471	0.234205	-0.116799	-0.0644912
Spire1	No effect	0_0_0		No Effect	0_0_0_0		No Effect	0_0_0_0		No Effect	0_0_0_0		-0.0442356	-0.019979	0.0214599		0.0559595	0.0225803	0.0500804	0.0347223		-0.0142231	0.0144566	-0.00712913	0.0485957		-0.0296699	0.0113855	-0.0243026	0.0144214
Spire2	No effect	0_0_0		No Effect	0_0_0_0		No Effect	0_0_0_0		No Effect	0_0_0_0		0.0486543	0.142144	0.0457613		0.115738	0.139864	0.0243338	0.0362198		0.0765447	0.0493728	0.0468403	0.0995674		0.118996	0.0755403	0.097505	-0.061388
Spns2	No effect	0_0_0		No Effect	0_0_0_0		SIM No Effect	0.5_0.5_0.5_0		No Effect	0_0_0.5_0.5		0.0975211	0.00769668	0.0374729		-0.0585131	0.0427694	-0.0671768	0.00565613		0.194488	0.253983	0.189606	0.0307282		0.00806821	-0.00266727	0.220653	0.211597
Spocd1	No effect	0_0_0		No Effect	0_0_0_0		No Effect	0_0_0_0		No Effect	0_0_0_0		0.333521	0.00422576	0.162247		-0.242533	0.271575	-0.040229	0.0874462		0.363225	0.0641265	0.128169	0.000378379		0.361227	0.142453	-0.0583273	0.1932
Spock1	No effect	0_0_0		No Effect	0_0_0_0		Feminized	0_0.5_0_0		No Effect	0_0_0_0		0.0622169	-0.00102612	0.159664		0.0595722	0.105847	0.0262127	0.0271502		0.0619516	0.204314	0.089144	0.143503		-0.0482287	0.0363967	0.0893144	0.173501
Spock2	No effect	0_0_0		No Effect	0_0_0_0		No Effect	0_0_0_0		No Effect	0_0_0_0		-0.0585768	0.0150784	-0.00337256		0.0377249	-0.00450293	0.00508793	-0.0851886		0.025992	-0.0252375	0.00104592	0.0375375		-0.00199818	-0.089407	0.039713	-0.0568456
Spock3	No effect	0_0_0		No Effect	0_0_0_0		No Effect	0_0_0_0		No Effect	0_0_0_0		0.082177	0.138475	0.0970965		0.00318911	-0.00489097	0.0007508	-0.111072		0.0187411	0.122918	0.0910247	0.124571		0.103532	0.166413	0.102194	0.00180666
Spon1	No effect	0_0_0		No Effect	0_0_0_0		No Effect	0_0_0_0		No Effect	0_0_0_0		-0.00698563	-0.0133794	-0.111565		-0.0288304	-0.145543	-0.0490997	-0.136986		0.110347	-0.0123491	-0.0529084	-0.0381453		0.0700052	-0.115868	0.124887	-0.0370113
Spop	No effect	0_0_0		No Effect	0_0_0_0		No Effect	0_0_0_0		No Effect	0_0_0_0		-0.0438083	0.0589483	-0.05122		0.00243769	-0.0290405	0.0420035	-0.00663352		-0.0242175	-0.0698678	-0.0273134	-0.0289968		-0.0230442	0.0262168	-0.0544708	-0.0644485
Spopl	No effect	0_0_0		No Effect	0_0_0_0		No Effect	0_0_0_0		No Effect	0_0.5_0_0		0.0241883	-0.06678	0.0147433		0.0628618	-0.0628711	-0.00954743	0.0509478		0.00368639	0.0998668	0.056083	0.0855257		0.0180397	0.172258	0.0304446	0.105757
Spp1	No effect	0_0_0		No Effect	0_0_0_0		No Effect	0_0_0_0		No Effect	0_0_0_0		-0.0605674	-0.628015	-0.142797		-0.107978	-0.226995	0.187202	0.406968		-0.862228	-0.4667	-0.37904	0.113846		-0.302202	0.0333423	-0.412807	-0.889131
Sppl2a	No effect	0_0_0		No Effect	0_0_0_0		No Effect	0_0_0_0		No Effect	0_0_0_0		0.0238329	-0.0442586	0.01396		0.0159998	-0.0377528	0.00862282	0.0588273		-0.0259983	0.042413	0.00490432	-0.0394647		-0.0376339	0.0438331	-0.0651317	0.00867197
Sppl2b	No effect	0_0_0		No Effect	0_0_0_0		No Effect	0_0_0_0		No Effect	0_0_0_0		-0.0769699	-0.030094	-0.0823571		0.0113534	-0.0713084	-0.0827578	0.0791454		0.0953875	0.0425749	0.0219332	-0.14001		-0.0224781	-0.110836	0.0255346	0.0122341
Spr	No effect	0_0_0		No Effect	0_0_0_0		No Effect	0_0_0_0		No Effect	0_0_0_0		0.0781926	0.0839764	-0.0946274		0.0372093	0.0776003	0.00845617	0.0090445		0.200876	0.0423053	0.157559	0.0927183		0.0244298	0.019315	0.176852	0.0121685
Spred1	No effect	0_0_0		No Effect	0_0_0_0		No Effect	0_0_0_0		No Effect	0_0_0_0		-0.147596	-0.0294347	-0.137566		0.042975	-0.0263757	0.000460829	0.0356134		0.0561967	0.0527451	0.0810045	0.114383		0.0627213	0.158558	0.0683556	0.023873
Spred3	No effect	0_0_0		No Effect	0_0_0_0		No Effect	0_0_0_0		No Effect	0_0_0_0		-0.0924328	-0.0971189	-0.0917427		-0.0771266	-0.0626867	0.000755435	-0.00938339		0.130946	0.0872304	0.131095	0.0362546		0.103843	-0.0750488	0.119491	0.103121
Sprn	No effect	0_0_0		No Effect	0_0_0_0		No Effect	0_0_0_0		No Effect	0_0_0_0		-0.0817013	-0.0537601	-0.0654208		0.013104	-0.0580774	0.0389746	0.00838357		0.0229654	0.00617377	0.00633254	-0.103785		-0.0859838	-0.184278	0.0385066	-0.0281114
Sprtn	No effect	0_0_0		No Effect	0_0_0_0		No Effect	0_0_0_0		No Effect	0_0_0_0		0.0489012	-0.0246341	0.0449403		-0.014952	0.0108735	-0.0578709	-0.0599681		0.0719803	-0.0147223	0.010311	-0.0222604		0.015229	-0.0816651	0.0280396	0.166624
Spry2	No effect	0_0_0		No Effect	0_0_0_0		No Effect	0_0_0_0		No Effect	0_0_0_0		-0.111443	-0.00827994	0.00877528		0.04133	0.0520922	0.0861634	0.121414		-0.0354765	0.00330133	-0.0525178	-0.115241		-0.185273	-0.171478	-0.0404436	-0.123802
Spry4	No effect	0_0_0		No Effect	0_0_0_0		Injection Stress UP	1_1_0.5_0.5		No Effect	0.5_0.5_0.5_0.5		-0.230081	0.134539	-0.0437251		0.135451	0.128396	0.147798	0.222912		0.460589	0.462133	0.374432	0.279141		0.35925	0.368903	0.348455	0.348698
Spryd3	No effect	0_0_0		No Effect	0_0_0_0		No Effect	0_0_0_0		No Effect	0_0_0_0		0.0214062	0.0696576	-0.0363011		0.0488754	0.0189898	0.0391045	-0.0528267		0.0467095	-0.0433756	-0.00166868	-0.0128058		0.011649	0.0244064	0.0835906	-0.1024
Spryd4	No effect	0_0_0		No Effect	0_0_0_0		No Effect	0_0_0_0		No Effect	0_0_0_0		0.0734982	0.145719	-0.0264417		-0.00784	0.0873285	0.0943571	0.0175474		0.0699871	0.0146147	0.0103375	0.061892		-0.0783291	0.0463349	0.02016	-0.0200597
Spryd7	No effect	0_0_0		No Effect	0_0_0_0		No Effect	0_0_0_0		No Effect	0_0_0_0		-0.0115774	0.0519979	-0.015197		-0.00616333	-0.00274963	0.00741785	-0.0914482		-0.114054	-0.0263972	-0.0662202	-0.00243667		-0.0143428	0.0677942	-0.0434283	-0.138477
Spsb1	No effect	0_0_0		No Effect	0_0_0_0		Injection Stress UP	0.5_1_1_1		Masculinized	0_1_1_1		0.239303	0.0482871	0.120024		0.0181596	0.222731	0.0470216	0.116625		0.349448	0.481168	0.443955	0.614408		0.268522	0.672618	0.437734	0.645036
Spsb2	No effect	0_0_0		No Effect	0_0_0_0		No Effect	0_0_0_0		No Effect	0_0_0_0		0.106107	0.0160666	0.0788354		0.0117664	0.0921354	-0.00511903	0.0314049		-0.159504	-0.0203412	-0.216087	0.103572		-0.0241289	0.139065	-0.168113	-0.161883
Spsb3	No effect	0_0_0		No Effect	0_0_0_0		No Effect	0_0_0_0		No Effect	0_0_0_0		0.0701061	0.0550039	0.034004		-0.152302	-0.0142513	0.0349578	0.070395		-0.00589054	-0.155033	-0.00846399	0.128837		-0.0159385	-0.0521344	0.0608192	0.132525
Spsb4	No effect	0_0_0		No Effect	0_0_0_0		No Effect	0_0_0_0		No Effect	0_0_0_0		-0.0245652	0.0364764	-0.118618		0.0588201	0.0517654	-0.000876777	0.0453972		0.0316807	0.0595529	-0.0177991	-0.192257		0.0439168	-0.0267185	0.103598	-0.112568
Sptan1	No effect	0_0_0		No Effect	0_0_0_0		No Effect	0_0_0_0		No Effect	0_0_0_0		-0.05076	0.0132913	-0.020525		-0.010656	-0.0702229	-0.0124338	-0.0103809		0.107604	0.0923829	0.0821607	0.0514027		0.00822543	-0.110991	0.0856278	0.10587
Sptb	No effect	0_0_0		No Effect	0_0_0_0		No Effect	0_0_0_0		No Effect	0_0_0_0		-0.0527167	-0.042828	-0.0769591		0.00921266	-0.0961251	-0.0672864	-0.131878		-0.012499	-0.118616	-0.0484889	-0.0859817		-0.038362	-0.210687	-0.101309	-0.0802091
Sptbn1	No effect	0_0_0		No Effect	0_0_0_0		No Effect	0_0_0_0		No Effect	0_0_0_0		-0.048988	-0.0460397	0.0175883		-0.0181859	-0.083824	-0.0185465	0.000583115		-0.00246795	0.0160454	0.0027771	0.0119254		-0.0671167	-0.163052	-0.00542301	0.0474851
Sptbn2	No effect	0_0_0		No Effect	0_0_0_0		No Effect	0_0_0_0		No Effect	0_-0.5_0_0		-0.104698	-0.089874	-0.135276		-0.0688591	-0.104257	-0.0333175	0.0364615		0.103873	-0.0593818	0.0208563	-0.138425		-0.156303	-0.283346	0.045923	-0.0325123
Sptbn4	No effect	0_0_0		No Effect	0_0_0_0		No Effect	0_0_0_0		No Effect	0_0_0_0		-0.0873886	-0.0689299	-0.0423104		-0.0581025	-0.0401287	-0.0937741	0.0136355		0.159916	0.0250379	0.0842004	-0.0484418		0.0716889	-0.167593	0.0252164	0.0483214
Sptbn5	No effect	0_0_0		No Effect	0_0_0_0		No Effect	0_0_0_0		No Effect	0_0_0_0		0.0192481	-0.202794	-0.205172		-0.118355	-0.37864	-0.221643	-0.00924138		0.0831119	-0.0922378	-0.1119	-0.271458		0.197938	0.0143498	-0.00133974	0.101923
Sptlc1	No effect	0_0_0		No Effect	0_0_0_0		No Effect	0_0_0_0		No Effect	0_0_0_0		-0.0650374	-0.0420172	-0.0609938		0.0572648	0.00482345	0.0429512	0.0121472		0.0230606	0.0413149	0.0616503	-0.0193168		-0.012026	-0.00535066	0.0351194	0.0247497
Sptlc2	No effect	0_0_0		No Effect	0_0_0_0		No Effect	0_0_0_0		No Effect	0_0_0_0		-0.00917982	-0.0372872	0.0657073		0.0566809	0.0213538	-0.0105662	-0.0145232		-0.0340167	0.0472586	0.0312548	0.0606176		0.00709183	0.00221382	0.0440755	0.0368525
Sptlc3	No effect	0_0_0		No Effect	0_0_0_0		Feminized	0_1_0_0		No Effect	0_0_0_0		0.0700832	-0.557356	0.144488		-0.265762	0.0650092	-0.0868982	0.502991		0.290686	1.6397	0.47146	0.926876		0.719595	1.17015	0.390488	0.791755
Sptssa	No effect	0_0_0		No Effect	0_0_0_0		No Effect	0_0_0_0		No Effect	0_0_0_0		0.104765	0.0804756	-0.0208913		0.0184986	0.0544797	0.0149533	0.0901637		-0.125097	0.0447828	0.000317776	0.107273		-0.0281267	0.161069	-0.0063905	0.0391616
Sptssb	No effect	0_0_0		No Effect	0_0_0_0		No Effect	0_0_0_0		No Effect	0_0_0_0		0.4177	0.213474	0.537485		0.228257	0.507231	0.251677	0.250557		-0.153279	-0.0111258	-0.247723	0.422342		-0.356051	-0.0801971	-0.0388863	-0.589361
Spty2d1	No effect	0_0_0		No Effect	0_0_0_0		Injection Stress UP	0.5_0.5_0.5_0.5		No Effect	0.5_0.5_0.5_0.5		0.00566032	0.0174426	0.0191915		0.0907244	0.0702335	0.0680778	0.0645756		0.228147	0.267197	0.196731	0.286728		0.259147	0.345988	0.209425	0.275022
Sqle	No effect	0_0_0		No Effect	0_0_0_0		No Effect	0_0_0_0		No Effect	0_0_0_0		0.0635912	0.0444888	0.0149205		0.00470739	0.0732209	0.0395236	0.0137422		-0.107228	0.0328473	-0.047542	0.00388594		-0.0157321	0.1204	-0.108063	-0.0437538
Sqrdl	No effect	0_0_0		No Effect	0_0_0_0		No Effect	0_0_0_0		No Effect	0_0_0_0		0.00434359	0.0651243	0.0233594		0.0363182	0.0600295	0.0396638	0.151117		-0.12968	-0.0285355	-0.0658445	0.00659159		-0.213308	0.131912	-0.0632189	-0.0863718
Sqstm1	No effect	0_0_0		No Effect	0_0_0_0		No Effect	0_0_0_0		No Effect	0_0_0_0		-0.0205368	-0.00158531	-0.0931196		-0.0171951	-0.0174941	-0.0177585	-0.112312		-0.0171571	-0.0659604	-0.0527996	-0.0310814		0.0462938	0.0573721	-0.0167335	-0.0915866
Sra1	No effect	0_0_0		No Effect	0_0_0_0		No Effect	0_0_0_0		No Effect	0_0_0_0		-0.0348874	-0.00511277	-0.054759		-0.029409	0.0023211	-0.0410611	-0.0206994		0.0205005	-0.0454624	-0.0245055	-0.0891339		0.0445999	-0.0486113	0.0145019	-0.0303519
Srbd1	No effect	0_0_0		No Effect	0_0_0_0		Sex Diff Reversed	0_0.5_0.5_0		No Effect	0_0_0_0		-0.0678223	0.0187793	-0.00107866		0.0559559	0.0781523	0.0917689	0.0495737		0.0218984	0.152509	0.166422	0.116763		0.0081155	0.101914	0.0929311	0.102972
Src	No effect	0_0_0		No Effect	0_0_-0.5_0		No Effect	0_0_0_0		No Effect	0_0_0_0		-0.0550472	-0.0867778	-0.0535886		-0.0423334	-0.00961304	-0.123472	0.0416004		0.0344965	-0.0334379	-0.0385869	-0.037625		-0.0581175	-0.0666525	0.00543206	-0.0231576
Srcap	No effect	0_0_0		No Effect	0_0_0_0		No Effect	0_0_0_0		No Effect	0_0_0_0		-0.0369098	-0.116162	0.0530503		-0.0483936	-0.0798512	-0.0856522	-0.0842159		0.0964575	0.0112865	0.0394546	-0.0401682		0.000440467	-0.225478	-0.0144376	0.0916215
Srcin1	No effect	0_0_0		No Effect	0_0_0_0		No Effect	0_0_0_0		No Effect	0_-0.5_0_0		-0.0952309	-0.0582153	-0.00762778		-0.0168179	-0.06435	-0.0536689	0.00400377		-0.0648965	-0.130354	-0.0426877	-0.0705927		-0.103876	-0.27614	-0.0499371	-0.0807675
Srd5a1	No effect	0_0_0		No Effect	0_0.5_0.5_0		No Effect	0_0_0.5_0		No Effect	0_0_0_0		0.125102	0.162571	0.10536		0.16401	0.18276	0.185846	0.0537732		0.0252867	0.0314397	0.203505	0.138094		0.0650721	0.118677	0.0850241	0.0881187
Srd5a3	No effect	0_0_0		No Effect	0_0_0_0		No Effect	0_0_0_0		No Effect	0_0_0_0		0.0967115	-0.00493919	0.0153926		0.0110787	0.0892929	0.0103518	-0.0100342		0.0614896	0.00893932	0.0136906	-0.0339263		-0.107832	0.00122474	0.117646	0.00897206
Srebf1	No effect	0_0_0		No Effect	0_0_0_0		No Effect	0_-0.5_-0.5_-0.5		No Effect	-0.5_-0.5_-0.5_-0.5		0.0718711	-0.0298762	0.0022175		-0.108063	0.0307011	-0.164229	-0.00263583		-0.18729	-0.276478	-0.227728	-0.256358		-0.292115	-0.217119	-0.188461	-0.335294
Srebf2	No effect	0_0_0		No Effect	0_0_0_0		No Effect	0_0_0_0		No Effect	0_-0.5_0_0		-0.0776738	-0.0934639	-0.105868		0.0124275	-0.0749528	-0.0631995	-0.116895		-0.0215236	-0.127359	-0.0938071	-0.0962651		-0.0765765	-0.184824	-0.11412	-0.175212
Srek1	No effect	0_0_0		No Effect	0_0_0_0		Injection Stress UP	0.5_0.5_0.5_0.5		No Effect	0.5_0.5_0_0.5		-0.00153452	-0.0298162	0.031552		0.0789474	0.0903901	0.0318754	0.135181		0.184028	0.202656	0.192844	0.171739		0.224244	0.237441	0.0840723	0.262243
Srek1ip1	No effect	0_0_0		No Effect	0_0_0_0		No Effect	0_0_0_0		No Effect	0_0.5_0_0		0.0769377	0.0918505	0.0738684		-0.00184033	0.0750185	0.0512891	0.10283		-0.0238133	0.0298041	0.0199031	0.0608438		0.0559019	0.186881	0.0132945	0.0310415
Srfbp1	No effect	0_0_0		No Effect	0_0_0_0		No Effect	0_0_0_0.5		No Effect	0.5_0.5_0_0		0.027776	0.0838908	0.0732264		0.0155316	0.0595655	0.0694875	-0.0295929		0.108382	0.108897	0.110528	0.169799		0.174474	0.219335	0.139527	0.0601336
Srgap1	No effect	0_0_0		No Effect	0_0_0_0		No Effect	0_0_0_0		No Effect	0_0_0_0		0.0565276	0.0414707	0.221657		0.0708284	0.0929876	0.00655084	-0.0472562		0.053062	-0.0486773	-0.0436818	0.166753		0.0168842	-0.138853	-0.0488966	-0.0831777
Srgap2	No effect	0_0_0		No Effect	0_0_0_0		No Effect	0_0_0_0		No Effect	0_-0.5_0_0		-0.0727427	-0.0597889	0.0121371		-0.0495368	-0.0712909	-0.0548192	-0.005557		-0.013368	-0.0242765	-0.0182475	0.0453807		-0.0507852	-0.171033	0.0341936	0.0927458
Srgap3	No effect	0_0_0		No Effect	0_0_0_0		No Effect	0_0_0_0		No Effect	0_0_0_0		-0.0947264	-0.0318893	0.0396728		0.00145656	-0.050825	-0.00855405	-0.00688971		0.079688	0.0421846	0.0667017	0.0326101		-0.0610146	-0.134402	0.0508323	0.0944785
Srgn	No effect	0_0_0		No Effect	0_0_0_0		No Effect	0_0_0_0		No Effect	-0.5_0_0_0		0.0561772	-0.00119876	-0.0371891		0.0647169	-0.0230189	0.0959809	0.187121		-0.301589	-0.0898644	-0.0735751	-0.0277433		-0.344285	-0.0758705	-0.128509	-0.27873
Srl	No effect	0_0_0		No Effect	0_0_0_0		No Effect	0_0_0_0		No Effect	0_0_0_0		0.0324407	0.0152649	0.0725661		0.101149	0.0200186	0.151973	0.138913		-0.033038	0.150692	0.0963401	-0.061399		-0.0354515	0.00370768	0.112209	0.0707332
Srm	No effect	0_0_0		No Effect	0_0_0_0		No Effect	0_0_0_0		No Effect	0_0_0_0		-0.0500363	-0.00511085	-0.0811313		-0.00610759	-0.0374543	-0.00666795	-0.0926857		0.0392392	-0.050871	0.0140667	-0.0408359		0.0418102	0.0040896	0.090394	-0.0521249
Srp14	No effect	0_0_0		No Effect	0_0_0_0		No Effect	0_0_0_0		No Effect	0_0.5_0_0		0.108788	0.163293	-0.0871941		-0.00343694	0.00487309	0.054642	0.0264737		0.0126009	0.0387142	0.0608671	-0.0363722		0.104053	0.233253	0.0934581	0.0372714
Srp19	No effect	0_0_0		No Effect	0_0_0_0		No Effect	0_0_0_0		No Effect	0_0.5_0_0		0.0434844	0.0817755	0.020223		-0.00867923	0.0155297	0.0753581	0.0114285		0.0212317	0.0456112	-0.00427225	0.0356552		0.127437	0.149834	-0.0317602	0.0015529
Srp54b	No effect	0_0_0		No Effect	0_0_0_0		No Effect	0_0_0_0		No Effect	0_0.5_0_0		0.0682019	0.114383	-0.0138867		0.0708511	0.0634899	0.0857165	0.0230914		0.0102889	0.0948794	0.0666298	0.107494		0.057774	0.175978	0.0521387	0.0825826
Srp68	No effect	0_0_0		No Effect	0_0_0_0		No Effect	0_0_0_0		No Effect	0.5_0.5_0_0		0.0405428	0.0808278	-0.0338744		0.0619815	0.0571684	0.0482134	-0.0349023		0.0743591	0.0406215	0.0907974	0.0395618		0.114136	0.103298	0.0554758	-0.00783237
Srp72	No effect	0_0_0		No Effect	0_0_0_0		No Effect	0_0_0_0		No Effect	0_0_0_0		-0.0232133	0.050535	0.021455		0.0492635	0.0160555	0.0603282	-0.0502275		0.0619861	0.0619492	0.0492392	0.0579829		0.0196628	0.0631828	0.0746897	0.0503142
Srp9	No effect	0_0_0		No Effect	0_0_0_0		No Effect	0_0_0_0		No Effect	0_0_0_0		0.0226515	0.0976214	-0.0458345		0.0123125	0.0420966	0.0204998	-0.0344192		-0.0209344	-0.0569514	-0.0446149	-0.0189531		0.013665	0.144223	-0.0140995	-0.0800433
Srpk1	No effect	0_0_0		No Effect	0_0_0_0		No Effect	0_0_0_0		No Effect	0_0_0_0		-0.0771206	-0.0617397	0.00309283		-0.00666868	-0.0239014	-0.0474965	0.0463853		0.0292999	0.0234704	0.0406834	-0.000470892		0.0758168	-0.00259475	0.0327129	0.0588052
Srpk2	No effect	0_0_0		No Effect	0_0_0_0		No Effect	0_0_0_0		No Effect	0_0_0_0		-0.0532969	0.0505979	0.0399248		0.0492897	0.0086187	0.0668574	-0.0248872		0.0160955	0.0244901	0.00478782	0.0472336		-0.0300115	-0.034252	0.00235723	-0.028115
Srpk3	No effect	0_0_0		No Effect	0_0_0_0		No Effect	0_0_0_0		Feminized	0_-1_0_0		-0.127969	-0.181961	-0.0824642		-0.144944	-0.0720448	-0.189655	0.0137544		-0.0396674	-0.290693	-0.0984458	-0.33193		-0.146654	-0.478741	-0.242782	-0.154789
Srpr	No effect	0_0_0		No Effect	0_0_0_-0.5		No Effect	0_0_0_0		No Effect	0_0_0_0		-0.0468765	-0.0126592	-0.0588285		0.0152395	-0.0370637	0.0092624	-0.0913083		0.0240194	-0.00524387	0.0241245	0.0220195		0.0582922	-7.47561e-05	0.062266	-0.0385611
Srprb	No effect	0_0_0		No Effect	0_0_0_0		No Effect	0_0_0_0		No Effect	0_0.5_0_0		-0.0138612	0.0762876	-0.0961718		0.0184353	0.0323222	0.0346914	-0.0871695		0.0544115	0.0260435	0.0189893	-0.00924099		0.0509753	0.159923	0.0783952	-0.01137
Srpx2	No effect	0_0_0		No Effect	0_0_0_0		No Effect	0_0_0_0		No Effect	0_0_0_0		0.149574	0.318447	-0.179737		-0.12212	0.0605107	-0.163248	-0.248477		0.1905	0.123716	0.142833	0.212634		0.0244693	-0.0571226	0.370309	0.358807
Srr	No effect	0_0_0		No Effect	0_0_0_0		No Effect	0_0_0_0		No Effect	0_0_0_0		-0.116132	-0.156063	-0.077667		0.00872943	-0.16822	-0.015026	-0.0876592		-0.0314811	0.00686236	-0.0385307	-0.0823857		-0.087605	-0.127753	-0.0825089	0.015449
Srrm1	No effect	0_0_0		No Effect	0_0_0_0		No Effect	0_0_0_0		No Effect	0_0_0_0		0.0507019	-0.0610561	0.0936386		-0.0711668	-0.0270345	-0.0764025	0.0150639		0.0754001	0.050698	0.079536	-0.00491695		0.124055	-0.0340273	-0.0185445	0.179938
Srrm2	No effect	0_0_0		No Effect	0_0_0_0		No Effect	0_0_0_0		No Effect	0_0_0_0		-0.0316873	-0.185815	0.0779997		-0.0826478	-0.091343	-0.141363	0.0586102		0.151217	0.0701541	0.157114	0.00797806		0.15251	-0.15485	0.0064096	0.295843
Srrm3	No effect	0_0_0		No Effect	0_0_0_0		No Effect	0_0_0_0		No Effect	0.5_0_0_0		-0.13462	-0.0340529	-0.0597386		0.0207897	0.0164539	-0.0218002	0.00462706		0.127821	0.0378553	0.132374	0.0118061		0.188429	-0.0160709	0.0619694	0.127426
Srrm4	No effect	0_0_0		No Effect	0_0_0_0		No Effect	0_0_0_0		No Effect	0_0_0_0		-0.144507	-0.0134825	0.0582109		0.0783043	0.027915	1.83409e-05	0.041355		-0.0473619	0.00871495	0.0798471	0.0914102		-0.00697469	-0.127085	0.00915953	0.220271
Srrm4os	No effect	0_0_0		No Effect	0_0_0_0		No Effect	0_0_0_0		SIM UP	0_0_0_1		-0.137017	-0.190918	0.291888		0.196453	-0.050303	-0.045919	0.270342		0.243448	0.165478	0.298391	0.255699		0.452368	-0.00381246	0.0710172	0.886823
Srrt	No effect	0_0_0		No Effect	0_0_0_0		SIM No Effect	0.5_0.5_0.5_0		No Effect	0.5_0.5_0_0.5		0.0534593	0.0946418	0.0643947		0.0299452	0.0654797	0.0548701	0.124007		0.225386	0.178813	0.242767	0.149586		0.21473	0.236192	0.130302	0.251029
Srsf1	No effect	0_0_0		No Effect	0_0_0_0		No Effect	0_0_0_0		No Effect	0.5_0.5_0_0		0.0546097	0.0789336	0.0258436		0.00166527	0.0488162	0.054784	0.0602171		0.0432472	0.0859139	0.0909669	0.0844952		0.109257	0.188273	-0.00296244	0.119955
Srsf10	No effect	0_0_0		No Effect	0_0_0_0		No Effect	0_0_0_0.5		No Effect	0_0.5_0_0.5		0.0805189	0.0373137	0.0244059		0.0350387	0.0378648	0.0729776	0.0940786		-0.0194126	0.117849	0.0642184	0.141474		0.063971	0.252245	0.000580414	0.140403
Srsf11	No effect	0_0_0		No Effect	0_0_0_0		No Effect	0_0_0_0		No Effect	0_0_0_0		0.0041768	-0.0791401	0.053546		-0.0534641	-0.0665696	-0.0680107	0.0224767		0.0297402	-0.0116687	0.00804189	-0.0505281		0.0767152	-0.0389983	-0.0485364	0.0956156
Srsf12	No effect	0_0_0		No Effect	0_0_0_0		No Effect	0_0_0_0		No Effect	0_0_0_0		0.0565907	-0.0109185	0.0248303		-0.0506205	-0.0781054	-0.0250742	-0.0482811		0.0273283	0.0448712	0.0403611	0.0463737		0.0708188	0.0137526	0.058289	0.028854
Srsf2	No effect	0_0_0		No Effect	0_0_0_0		No Effect	0_0_0_0		No Effect	0_0_0_0		0.0578091	0.0421538	-0.00627198		-0.0506139	0.00602348	0.0109413	0.0710299		-0.0640008	0.0171338	0.0275815	0.0133363		0.0352963	0.089093	-0.0502119	0.0628214
Srsf3	No effect	0_0_0		No Effect	0_0_0_0		No Effect	0_0_0_0		No Effect	0_0.5_0_0		0.0126476	0.117144	-0.0538991		0.0105624	0.0454067	0.0859061	0.0361044		-0.00974596	0.113516	0.0866775	0.129122		0.0785692	0.269251	-0.0100249	0.0939624
Srsf4	No effect	0_0_0		No Effect	0_0_0_0		No Effect	0_0_0_0		No Effect	0_0_0_0		0.0390065	0.070441	0.0431211		-0.0445117	0.00540986	-0.0291872	0.0797165		0.0664569	0.0678199	0.125598	0.0292297		0.148825	0.013071	0.00264575	0.158087
Srsf5	No effect	0_0_0		No Effect	0_0_0_0		No Effect	0_0_0_0		No Effect	0_0_0_0		0.129759	0.0762829	0.0695434		-0.0695766	0.0217282	0.0441934	0.0874009		-0.0188896	-0.00665147	0.0176406	-0.0118333		0.0744616	0.108241	-0.0425519	0.138488
Srsf6	No effect	0_0_0		No Effect	0_0_0_0		SIM No Effect	0.5_0.5_0.5_0		No Effect	0.5_0.5_0_0.5		0.0596243	0.0515338	0.0173465		-0.0149277	0.0494915	0.0285855	0.110418		0.139845	0.169068	0.166859	0.105087		0.149688	0.201738	0.0908349	0.240896
Srsf7	No effect	0_0_0		No Effect	0_0_0_0		No Effect	0_0_0_0.5		No Effect	0.5_0.5_0_0		0.0233295	0.0669626	-0.0712199		0.0383831	0.0205161	0.0734944	0.0406931		0.0338425	0.140962	0.0908299	0.164507		0.143892	0.306443	0.0182072	0.156481
Srxn1	No effect	0_0_0		No Effect	0_0_0_0		No Effect	0_0_0_0		No Effect	0_0.5_0_0		-0.0126858	0.0864767	-0.0284528		0.0457909	0.0593	0.0499373	0.0199768		0.0341612	0.0306169	-0.0120992	0.121449		0.105637	0.190844	0.0831163	0.0688363
Ss18	No effect	0_0_0		No Effect	0_0_0_0		Masculinized	0_0.5_0.5_0.5		No Effect	0_0.5_0_0		0.0290265	-0.00691797	-0.00579125		0.104373	0.10625	0.0450933	0.0660536		0.0535282	0.168256	0.159489	0.160875		0.0825994	0.285887	0.0984769	0.147875
Ss18l1	No effect	0_0_0		No Effect	0_0_0_0		No Effect	0_0_0_0		No Effect	0_0_0_0		-0.0282456	-0.0420304	-0.0583733		0.0061885	-0.0564967	-0.0260731	-0.0853398		-0.0343622	-0.0855549	-0.0613198	-0.056831		0.0290764	-0.0379614	-0.00629723	-0.0977244
Ssb	No effect	0_0_0		No Effect	0_0_0_0		No Effect	0_0_0_0		No Effect	0_0.5_0_0		0.0654801	0.110956	0.0673661		0.0187682	0.0147235	0.0868751	-0.0452093		-0.00510036	0.0882928	0.0522511	0.1056		0.0525906	0.187238	0.037308	0.0234624
Ssbp2	No effect	0_0_0		No Effect	0_0_0_-0.5		No Effect	-0.5_-0.5_0_0		No Effect	0_0_0_-0.5		-0.081792	-0.00976961	-0.0369373		-0.0660778	-0.112979	-0.013558	-0.186582		-0.134064	-0.237411	-0.0961036	-0.0995457		-0.0201165	-0.0876082	-0.0943021	-0.180016
Ssbp4	No effect	0_0_0		No Effect	0_0_0_0		No Effect	0_0_0_0		No Effect	0_0_0_0		-0.0374014	-0.0428787	-0.102026		-0.0707215	-0.0445807	-0.106148	-0.0413848		-0.00197288	-0.140192	-0.0686797	-0.165271		0.0607876	-0.0976131	-0.0357246	-0.127335
Ssc4d	No effect	0_0_0		No Effect	0_-0.5_0_0		Feminized	-1_0_-1_-1		SIF DN	0_0_-1_0		-0.20034	-0.104208	-0.247171		-0.30602	-0.378188	-0.223768	-0.171856		-0.410708	-0.264392	-0.489024	-0.633938		-0.0292073	-0.269576	-0.431366	-0.249447
Ssc5d	No effect	0_0_0		No Effect	0_0_0_0		No Effect	0_0_0_0		No Effect	0_0_0_0		-0.0896758	-0.174521	-0.225709		-0.15644	-0.211932	-0.142622	0.126588		0.128791	0.153711	0.0188865	-0.246403		0.374962	-0.105719	-0.243195	0.404545
Ssfa2	No effect	0_0_0		No Effect	0_0_0_0		No Effect	0_0_0_0		No Effect	0_0_0_0		0.0586071	-0.0245112	0.0693046		0.0772631	0.0453716	-0.0135104	0.138		-0.0566565	0.0662751	-0.0126827	0.14435		-0.100395	0.153535	-0.0194466	0.13686
Ssh1	No effect	0_0_0		No Effect	0_0_0_0		No Effect	0_0_0_0		No Effect	0_0_0_0		-0.0339999	-0.1074	0.0385917		-0.019603	-0.0467797	-0.125346	-0.00878709		0.024903	0.0453337	-0.00641092	0.0508104		0.00370126	-0.0767573	-0.00347094	0.053716
Ssh2	No effect	0_0_0		No Effect	0_0_0_0		No Effect	0_0_0_0		No Effect	0_0_0_0		-0.101213	-0.148543	-0.0361944		0.0273352	-0.0916857	-0.00972871	-0.0521904		0.0748556	0.0599428	0.0505103	0.105841		0.0861306	0.050509	0.0588257	0.0939009
Ssh3	No effect	0_0_0		No Effect	0_0_0_0		No Effect	0_0_0_0		No Effect	0_0_0_0		-0.0197791	-0.144752	-0.162792		-0.158514	-0.124408	-0.157779	-0.0111725		0.254181	0.115099	0.223072	-0.18724		0.220533	-0.139064	-0.00339261	0.335413
Ssna1	No effect	0_0_0		No Effect	0_0_0_0		No Effect	0_0_0_0		No Effect	0_0_0_0		0.00666819	0.0225465	-0.116471		-0.0674775	-0.0251548	0.03327	-0.0693485		-0.0171372	-0.0646821	-0.0210481	-0.0411171		-0.00300468	0.0380443	-0.0576288	-0.0746914
Sspn	No effect	0_0_0		No Effect	0_0_0_0		No Effect	-0.5_-0.5_0_0		No Effect	-0.5_0_-0.5_-0.5		0.146468	-0.0933933	0.0812635		-0.0942985	-0.0790055	-0.160005	-0.0397253		-0.290282	-0.234315	-0.200605	-0.172529		-0.326497	-0.215377	-0.231705	-0.311906
Sspo	No effect	0_0_0		No Effect	0_0_0_0		SIF UP	0_0_1_0		No Effect	0_0_0_0		0.140936	-0.301733	-0.109043		-0.0400489	0.166746	-0.118603	-0.0255124		0.19083	0.300612	0.580862	0.0439038		-0.0442775	0.0504771	0.0623934	0.263571
Ssr1	No effect	0_0_0		No Effect	0_0_0_0		No Effect	0_0_0_0		No Effect	0_0_0_0		0.00352602	-0.00564498	-0.057775		-0.017919	-0.05543	-0.0355865	-0.0920258		0.00616638	-1.36433e-06	0.018372	-0.0278977		3.21968e-05	0.0446804	-0.00585075	-0.0569709
Ssr2	No effect	0_0_0		No Effect	0_0_0_0		No Effect	0_0_0_0		No Effect	0_0_0_0		-0.003948	0.0791937	-0.0499408		-0.013572	0.0205181	0.0112643	-0.0381372		0.0593297	0.0482195	0.0456552	-0.027003		0.0553464	0.109488	0.128806	0.00392748
Ssr3	No effect	0_0_0		No Effect	0_0_0_0		No Effect	0_0_0_0		No Effect	0_0.5_0_0		0.0483482	0.0653649	0.0160077		0.000157602	0.027748	0.00741759	0.0278207		-0.0138808	0.0637034	0.0427443	0.0793492		0.0163245	0.190898	-0.00150924	0.065324
Ssr4	No effect	0_0_0		No Effect	0_0_0_0		No Effect	0_0_0_0		No Effect	0_0_0_0		0.121425	0.0928701	-0.00215041		-0.0129727	0.06629	0.0243819	0.0277169		0.0461791	-0.0172697	0.0284782	-0.0781255		0.0923937	0.0550766	-0.0139769	0.0467066
Ssrp1	No effect	0_0_0		No Effect	0_0_0_0		No Effect	0_0_0_0		No Effect	0_0_0_0		0.0290279	0.058636	-0.0402873		-0.00926836	-0.0356021	0.0339694	0.00257057		0.0472348	0.0683798	0.0573639	0.0372782		0.0834553	0.0397016	0.0501501	0.0766974
Sssca1	No effect	0_0_0		No Effect	0_0_0_0		No Effect	0_0_0_0		No Effect	0_0_0_0		-0.041116	-0.00779395	-0.020797		0.0577707	0.0151115	0.0709856	0.0736726		0.00512491	-0.0576082	-0.107168	-0.10556		-0.049975	-0.0679307	0.0377869	-0.145023
Sst	No effect	0_0_0		No Effect	0_0_0_0		No Effect	0_0_0_0		No Effect	0_0_0_0		-0.0816454	0.0961724	-0.296085		-0.235305	-0.179236	-0.164816	-0.0136514		0.0879326	-0.192731	-0.0743843	-0.182872		0.225711	0.0540694	0.0283427	-0.219818
Sstr1	No effect	0_0_0		No Effect	0_0_0_0		No Effect	0_0_0_0		No Effect	0_0_0_0		-0.284626	-0.00155224	-0.306845		-0.0427448	-0.301676	-0.0983938	-0.219687		-0.0650437	-0.188676	-0.0948188	-0.213763		-0.0820449	-0.287581	-0.118129	-0.244728
Sstr2	No effect	0_0_0		No Effect	0_0_0_0		Feminized	1_0_0.5_0.5		Acute Coc UP	1_1_1_0.5		-0.0998072	-0.175566	-0.308117		0.0468869	-0.073534	0.0162623	-0.0647285		0.445191	0.159908	0.330753	0.355029		0.526077	0.488104	0.421594	0.36704
Sstr3	No effect	0_0_0		No Effect	0_0_0_0		No Effect	0_0_0_0		No Effect	0_0_0_0		-0.211622	-0.187408	-0.182543		0.0797757	-0.108394	0.0140262	-0.00760356		-0.174218	-0.219497	-0.137208	-0.0905327		0.0307222	-0.141157	-0.17816	-0.092613
Sstr4	No effect	0_0_0		No Effect	0_0_0_0		No Effect	0_0_0_0		No Effect	0_0_0_0		-0.130186	-0.0978866	-0.0658421		0.0440062	-0.104527	-0.0202064	0.0596492		0.186679	0.281516	0.363852	0.0670114		-0.164808	-0.252577	0.124907	0.487306
Sstr5	No effect	0_0_0		No Effect	0_0_0_0		No Effect	0_0_0_0		SI No Effect	1_1_0_0		0.212738	0.0996657	-0.395653		-0.0552437	-0.0226865	-0.2046	0.060924		0.390307	0.114499	0.110845	-0.105884		0.644485	0.728183	-0.0919052	0.242301
Ssu72	No effect	0_0_0		No Effect	0_0_0_0		No Effect	0_0_0_0		No Effect	0_0_0_0		-0.0139519	0.0301608	0.00662581		0.0160273	0.000365249	0.00680365	-0.0665666		-0.0520837	-0.0591031	-0.0570802	-0.0546505		-0.0275301	-0.0445573	0.0187563	-0.128109
Ssx2ip	No effect	0_0_0		No Effect	0_0_0_0		No Effect	0_0_0_0		No Effect	0_0_0_0		-0.0340624	0.00955808	-0.041964		0.0163664	-0.0128094	-0.0311511	-0.0285953		-0.0804292	-0.0118868	-0.0358158	0.0160577		-0.0146943	0.0870174	-0.0633758	-0.0316975
St13	No effect	0_0_0		No Effect	0.5_0_0_0		Sexually Dimorphic	0_0.5_0_0.5		No Effect	0_0.5_0_0		-0.0359362	0.0965361	0.0549793		0.113972	0.063293	0.104577	0.0273186		0.0412574	0.150394	0.101747	0.203156		0.049055	0.179094	0.0814086	0.0577842
St18	No effect	0_0_0		No Effect	0_0_0_0		Sex Diff Reversed	0_1_1_0		Sexually Dimorphic	0_1_0_1		0.373749	0.118793	0.196547		-0.0781957	0.103035	-0.0734341	0.0892741		0.272286	0.685765	0.581763	0.390061		0.15663	0.510467	-0.0525572	0.724215
St3gal1	No effect	0_0_0		No Effect	0_0_0_0		Sex Diff Reversed	0_0.5_1_0		No Effect	0_0_0.5_0		-0.236676	0.0372675	-0.235595		-0.101615	-0.257007	-0.00424039	-0.168503		0.233981	0.346563	0.388737	0.067521		0.110045	-0.0496414	0.29323	0.265975
St3gal2	No effect	0_0_0		No Effect	0_0_0_0		No Effect	0_0_0_0		No Effect	0_-0.5_0_0		-0.05716	-0.0696078	-0.0661664		-0.0291019	-0.0903057	-0.0381547	0.00078636		0.00409733	-0.0687055	-0.0727168	-0.0749674		-0.0947166	-0.160039	-0.0218523	-0.0914271
St3gal3	No effect	0_0_0		No Effect	0_0_0_0		No Effect	0_0_0_0		No Effect	0_0_0_0		0.00035378	0.0777183	0.0594721		0.0671315	0.130857	0.0427024	0.0122972		0.0504461	0.0515252	0.058275	0.0627346		-0.0105343	-0.0461524	0.0761513	0.0196034
St3gal4	No effect	0_0_0		No Effect	0_0_0_0		No Effect	0_0_0_0		No Effect	0_0_0_0		-0.0243935	0.0240242	-0.0493253		-0.00797835	0.0618075	-0.0165692	0.0403743		-0.108906	0.00781533	0.0592586	0.0346976		0.0268944	0.0942898	-0.0339745	-0.043172
St3gal6	No effect	0_0_0		No Effect	0_0_0_0		No Effect	0_0_0_0		No Effect	0_0_0_0		-0.0903833	-0.0605191	-0.0451067		-0.00681204	-0.0181286	-0.0398343	0.109615		-0.172882	-0.110504	-0.113035	0.00233613		-0.211983	-0.105103	-0.108387	-0.127795
St5	No effect	0_0_0		No Effect	0_0_0_0.5		No Effect	0_0_0_0		No Effect	0_0_0_0.5		0.0155391	-0.110099	0.0089267		0.0788209	0.0364246	-0.0225035	0.179338		0.0131684	0.120983	0.0744018	0.130022		-0.00765335	0.172105	-0.0147708	0.20771
St6gal1	No effect	0_0_0		No Effect	0_0_0_0		No Effect	0_0_0_0		No Effect	0_0_0_0		0.00681257	-0.0452151	-0.00302908		-0.00182055	-0.0267977	-0.0201328	0.122293		-0.114829	0.0599323	0.0126113	0.0128723		-0.174051	-0.054125	0.101132	0.0595742
St6gal2	No effect	0_0_0		No Effect	0_0_0_0		No Effect	0_0_0_0		No Effect	-0.5_-0.5_0_0		-0.048218	0.0280366	0.140805		0.0382905	0.0523859	0.0527153	0.123028		-0.0116122	-0.19362	-0.0713332	-0.0761854		-0.286191	-0.365757	-0.0143777	-0.191134
St6galnac2	No effect	0_0_0		No Effect	0_0_0_0		No Effect	0_0_0_0		No Effect	0_0_0_0		0.151821	-0.111058	0.127526		0.144338	0.107901	0.044171	-0.0387786		-0.103697	-0.0119819	-0.152145	0.314376		-0.0145341	0.0174803	0.0329299	0.284241
St6galnac3	No effect	0_0_0		No Effect	0_0_0_0		No Effect	0_0_0_0		No Effect	0_0_0_0		0.140268	-0.216646	-0.0342801		0.0259653	-0.0273744	-0.104041	-0.103472		-0.180497	0.0216079	0.172854	0.0287194		-0.121297	-0.11899	0.100206	0.0957001
St6galnac4	No effect	0_0_0		No Effect	0_0_0_0		No Effect	0_0_0_0		No Effect	0_0_0_0		-0.0614138	-0.0151377	-0.0565271		-0.0113778	0.0645474	0.0526188	0.0279578		0.050604	0.0121354	0.0213475	0.0504733		0.00372881	-0.0222393	0.0776339	-0.00458898
St6galnac5	No effect	0_0_0		No Effect	0_0_0_0		No Effect	0_0_0_0		No Effect	0_0_0_0		-0.115642	-0.0453315	-0.125177		-0.028871	-0.07614	0.133815	0.171476		0.096885	0.253001	0.22093	0.0617131		0.025479	-0.0812426	0.145609	0.295488
St6galnac6	No effect	0_0_0		No Effect	0_0_0_0		No Effect	0_0_0_0		No Effect	-0.5_0_0_0		0.0440194	0.0195022	0.0388681		-0.00869734	0.0644928	-0.0310197	0.121333		-0.107662	-0.0910688	-0.101123	-0.0222943		-0.152098	-0.051904	-0.103955	-0.0972459
St7	No effect	0_0_0		No Effect	0_0_0_0		Feminized	0_0.5_0_0		No Effect	0_0.5_0_0.5		-0.0713785	-0.0953139	-0.0880603		0.0563601	0.00578068	0.0167871	0.0075774		0.0595289	0.190529	0.0899693	0.0501873		0.127188	0.20264	0.0946305	0.217925
St7l	No effect	0_0_0		No Effect	0_0_0_0		Feminized	0_0.5_0_0		No Effect	0_0_0_0		-0.0229079	-0.0709451	-0.000871998		0.0274086	-0.0158025	0.00272684	-0.0449105		-0.0282088	0.123839	0.0767003	0.0793809		0.0749056	0.0712484	0.0555057	0.0741943
St8sia1	No effect	0_0_0		No Effect	0_0_0_0		No Effect	0_0_0_0		No Effect	0_0_0_0		-0.0530747	0.0111774	0.221989		0.141172	0.0915883	0.0679896	-0.0561547		-0.0298226	0.00641286	0.00410684	0.0989986		-0.132863	-0.185462	0.0496723	-0.197235
St8sia2	No effect	0_0_0		No Effect	0_0_0_0		No Effect	0_0_0_0		No Effect	0_0_0_0		-0.277826	-0.0637082	-0.168785		0.099394	-0.121053	0.0435406	-0.054953		0.0990826	0.0570929	-0.0154395	0.206296		0.279781	0.159471	0.080273	0.226817
St8sia3	No effect	0_0_0		No Effect	0_0_0_0		No Effect	0_0_0_0		No Effect	0_0_0_0		-0.0338982	0.00807584	0.0460075		0.0214252	-0.022483	0.0285243	-0.0967563		0.023914	0.0536229	0.0364623	0.0432052		-0.00185739	0.0462509	0.0217772	-0.0105958
St8sia3os	No effect	0_0_0		No Effect	0_0_0_0		No Effect	0_0_0_0		No Effect	0_0_0_0		0.012513	0.11997	0.236529		0.169838	0.00669035	0.12203	0.0731769		0.0813215	0.244429	0.0817126	0.0801609		0.161412	0.189286	0.205841	0.015535
St8sia4	No effect	0_0_0		No Effect	0_0_0_0		No Effect	0_0_0_0		No Effect	0_0_0_0		-0.064357	0.0666463	-0.0102947		0.06379	-0.0197701	0.124951	-0.119943		-0.105904	-0.0243618	-0.0137458	0.0327443		-0.116205	-0.00342347	-0.103287	-0.154077
St8sia5	No effect	0_0_0		No Effect	0_0_0_0		No Effect	0_0_0_0		No Effect	0_0_0_0		-0.153025	0.0353443	-0.0684299		0.0677105	0.0343817	0.0329857	0.0832414		0.0175256	0.000896781	0.113807	-0.0342614		-0.0748353	-0.237243	0.179624	0.0671691
St8sia6	No effect	0_0_0		No Effect	0_0_0_0		No Effect	0_0_0_0		No Effect	0_0_0_0		0.188537	0.116508	0.218052		0.0198344	0.156905	0.0293824	-0.033616		0.0407432	0.23953	-0.0157277	0.188172		0.0606245	0.103946	-0.00331093	0.00557246
Stab1	No effect	0_0_0		No Effect	0_0_0_0		No Effect	0_0_0_0		No Effect	0_0_0_0		0.0199601	-0.1438	-0.0353354		0.0184031	-0.0178516	0.0191924	0.0881487		0.0534891	0.014806	-0.0561283	-0.0298402		-0.0312587	-0.088895	0.03602	-0.0577209
Stac	No effect	0_0_0		No Effect	0_0_0_0		No Effect	0_0_0_0		SIM DN	0_0_0_-1		-0.238578	0.0939859	0.151783		0.1087	0.168177	0.123648	0.00839379		-0.456523	-0.537207	-0.430606	0.087487		-0.30463	-0.396125	-0.240813	-0.727781
Stac2	No effect	0_0_0		No Effect	0_0_0_0		Sexually Dimorphic	0_-1_0_-1		Sexually Dimorphic	0_-1_0_-1		-0.216637	-0.120907	-0.236289		-0.114882	-0.203486	-0.0813795	-0.147374		-0.286251	-0.499611	-0.357358	-0.415522		-0.164354	-0.389706	-0.349955	-0.415228
Stac3	No effect	0_0_0		No Effect	0_0_0_0		SIF UP	0_0_1_0		Sex Diff Reversed	1_0_0_1		0.0435666	-0.0484966	-0.174516		-0.0546113	0.120151	-0.0392975	0.238042		0.570794	0.45925	0.597151	0.225725		0.650832	0.360832	0.238729	0.622086
Stag1	No effect	0_0_0		No Effect	0_0_0_0		No Effect	0_0_0_0		No Effect	0_0_0_0		0.00843161	-0.0140334	-0.010288		-0.0500405	-0.0515458	-0.068642	0.0343444		-0.113054	-0.067688	-0.0160013	-0.0178516		-0.040027	-0.0322104	-0.0661144	0.0104524
Stag2	No effect	0_0_0		No Effect	0_0_0_0		No Effect	0_0_0_0		No Effect	0_0_0_0		0.0261926	0.00986559	0.0246863		0.0423146	0.0131128	0.0359315	0.0627824		-0.0224744	0.0913626	0.037033	0.125031		-0.00217573	0.146182	-0.0332254	0.0887528
Stag3	No effect	0_0_0		No Effect	0_0_0_0		No Effect	0_0_0_0		SIM UP	0_0_0_1		0.173603	-0.148866	0.161442		0.0726805	0.106644	0.237532	0.301403		0.299238	0.423064	0.336179	0.109557		0.25718	-0.0704828	0.372108	0.661755
Stam	No effect	0_0_0		No Effect	0_0_0_0		No Effect	0_0_0_0		No Effect	0_0_0_0		-0.0185345	0.0515951	-0.00129024		0.0320972	-0.00248935	0.0690966	-0.059314		-0.00889259	0.0248496	-0.00183925	0.0475293		0.00654047	0.0522286	0.028409	0.0193278
Stam2	No effect	0_0_0		No Effect	0_0_0_0		No Effect	0_0_0_0		No Effect	0_0_0_0		0.00148832	0.0456124	0.0457717		0.0349395	0.00576425	0.0546007	0.0431788		0.0520576	0.0777653	0.0643425	0.0513815		0.0251258	0.0520496	0.0605217	0.0421345
Stambp	No effect	0_0_0		No Effect	0_0_0_-0.5		No Effect	0_0_0_0		No Effect	0_0_0_0		0.000114713	-0.0114677	-0.00386932		0.0231939	-0.0286571	0.0451787	-0.111275		-0.0801434	-0.0687495	-0.0198349	-0.00404537		-0.0325303	-0.0218143	-0.0119699	-0.073203
Stambpl1	No effect	0_0_0		No Effect	0_0_0_0		Feminized	0_0.5_0_0		No Effect	0.5_0.5_0.5_0		0.0995689	0.112215	0.0367331		0.0385223	0.114749	0.0592468	0.0379374		0.148122	0.173838	0.0798142	0.153256		0.202442	0.206663	0.212834	0.0882971
Stap2	No effect	0_0_0		SIF UP	0_0_1_0		No Effect	0_0_0_0		No Effect	0_0_0_0		0.274514	0.357807	0.335944		0.179325	0.162637	0.420281	0.2395		0.418058	0.0862056	0.320743	0.239746		0.139419	0.0154682	0.15514	0.0918772
Star	No effect	0_0_0		No Effect	0_0_0_0		No Effect	0_0_0_0		No Effect	0_0_0_0		-0.0680488	-0.0372331	-0.0398976		-0.0437846	-0.142544	-0.0753398	-0.0393599		0.0220144	-0.011788	-0.0481636	-0.0531255		0.00182213	0.016634	-0.0504114	0.0180192
Stard10	No effect	0_0_0		No Effect	0_0_0_0		No Effect	0_-0.5_-0.5_0		SIM DN	0_0_0_-1		-0.116842	0.016268	-0.0382132		-0.0433118	0.0597695	-0.0618316	-0.0992427		-0.19843	-0.305931	-0.273082	-0.185494		-0.214827	-0.12916	-0.196521	-0.490849
Stard13	No effect	0_0_0		No Effect	0_0_0_0		No Effect	0_0_0_0.5		No Effect	0_0_0_0.5		0.0707822	-0.00905995	0.0301973		0.204886	0.134132	-0.0112716	0.252504		0.110867	0.267498	0.153312	0.327609		0.0636424	0.257959	0.00870047	0.293949
Stard3	No effect	0_0_0		No Effect	0_0_0_0		No Effect	0_0_0_0		No Effect	0_0_0_0		0.00821911	0.0319666	-0.0720013		0.0406522	0.022785	0.0409123	0.037658		0.147113	0.111709	0.10792	0.0966112		0.0893296	0.0958659	0.134294	0.0890422
Stard3nl	No effect	0_0_0		No Effect	0_0_0_0		No Effect	0_0_0_0		No Effect	0_0_0_0		0.0153204	0.0567604	-0.133217		-0.0491594	-0.00169274	0.0352881	-0.0537049		-0.0145706	0.0140339	0.0401983	-0.0627112		0.063507	0.0769564	-0.0322185	-0.0534817
Stard4	No effect	0_0_0		No Effect	0_0_0_0		No Effect	0_0_0_0		No Effect	0_0_-0.5_0		0.0971091	0.0529762	0.00660708		0.04835	0.106088	0.103579	0.00184893		-0.158193	-0.0889251	-0.127163	-0.0103696		-0.0420869	0.0306152	-0.174921	-0.155335
Stard5	No effect	0_0_0		No Effect	0_0_0_0		No Effect	0_0_0_0		No Effect	0_0_0_0		0.205988	0.192955	0.19225		0.144628	0.249501	0.220548	0.0420651		0.122092	0.153	0.269133	0.106561		0.0144266	0.084702	0.124299	0.243391
Stard6	No effect	0_0_0		No Effect	0_0_0_0		No Effect	0_0_0_0		No Effect	-0.5_0_0_0		0.258121	0.0520061	0.202802		0.0153516	-0.0642586	-0.246584	-0.0769079		-0.186903	-0.164876	-0.121061	-0.095794		-0.279751	-0.0947783	-0.107219	-0.193754
Stard7	No effect	0_0_0		No Effect	0_0_0_0		No Effect	0_0_0_0		No Effect	0_0.5_0_0		0.0372096	0.00309736	-0.0431051		0.0157132	-0.0054686	-0.0144719	0.0182762		0.0392247	0.0588923	0.0407913	-0.000214487		0.0375798	0.128182	0.0528428	0.0604606
Stard8	No effect	0_0_0		No Effect	0_0_0_0		No Effect	0_0_-0.5_0		No Effect	0_0_0_0		-0.0514653	-0.0451887	0.0905033		0.0307662	-0.020028	0.0194604	0.230439		0.013569	-0.15392	-0.32603	-0.0575776		-0.235131	-0.216951	-0.1905	-0.283418
Stard9	No effect	0_0_0		No Effect	0_0_0_0		No Effect	0_0_0_0		No Effect	0_0_0_0		0.11428	-0.0344444	0.230706		0.0369894	0.0839373	-0.00648524	0.173047		0.187409	0.110454	0.11245	0.0895573		0.0621916	-0.163274	0.136255	0.331356
Stat1	No effect	0_0_0		No Effect	0_0_0_0		No Effect	0_0_0_0		No Effect	0_0_0_0		0.0257771	-0.0691646	0.0573739		-0.00690798	0.113146	0.05336	0.0268546		-0.0638162	0.00274889	0.00773611	-0.00893287		-0.0879128	0.064964	-0.0644634	-0.0966604
Stat2	No effect	0_0_0		No Effect	0_0_0_0.5		No Effect	0_0_0_0		No Effect	0_0_0_0		-0.0167699	0.00408931	0.00866715		0.0425232	0.0989857	0.0145734	0.172988		0.158591	0.0972306	0.0929158	0.0714653		0.0666668	-0.00738518	0.0268789	0.119296
Stat3	No effect	0_0_0		No Effect	0_0_0_0		No Effect	0_0_0_0		No Effect	0_0_0_0		-0.0183496	-0.0149375	-0.0517242		0.0496617	-0.0117497	-0.00225811	-0.0275904		0.0280467	0.0331237	0.0551837	0.0737032		0.0160745	0.0653559	0.0622909	0.0366811
Stat4	No effect	0_0_0		No Effect	0_0_0_0		SIF DN	0_0_-1_0		SIM DN	0_0_0_-1		-0.418564	-0.357105	-0.481322		-0.369321	-0.327358	0.335291	-0.488313		-0.633304	-0.439705	-0.872165	-0.153312		-0.692075	-0.615404	-0.412492	-0.864073
Stat5a	No effect	0_0_0		No Effect	0_0_0_0		No Effect	0_-0.5_0_0		No Effect	0_0_0_0		0.294738	0.26214	0.283542		0.0918805	0.313354	-0.01958	0.243042		-0.191623	-0.371547	-0.126229	0.0274626		-0.280844	-0.0639511	-0.297622	-0.268304
Stat5b	No effect	0_0_0		No Effect	0_0_0_0		No Effect	0_0_0_0		No Effect	0_0_0_0		-0.0383668	-0.0274236	-0.0913762		0.0156382	-0.0654661	-0.0468222	-0.120333		-0.0233863	-0.0915578	-0.111583	-0.00917837		0.0684931	0.0628097	-0.110885	-0.137923
Stat6	No effect	0_0_0		No Effect	0_0_0_0		No Effect	0_0_0_0		No Effect	-0.5_0_0_0		-0.042973	-0.104981	-0.0706151		-0.0642151	-0.0743975	-0.0383041	0.148524		-0.17679	-0.113238	-0.253959	-0.0897597		-0.295566	-0.084705	-0.0967919	-0.112909
Stau1	No effect	0_0_0		No Effect	0_0_0_0		No Effect	0_0_0_0.5		No Effect	0.5_0_0_0		-0.0277369	-0.00352968	0.0305106		-0.00729983	0.0172879	0.00373317	0.0113771		0.0301431	0.0381483	0.0597267	0.103454		0.0841647	0.0662229	0.0711001	0.0560692
Stau2	No effect	0_0_0		No Effect	0_0_0_0		No Effect	0_0_0_0		No Effect	0_0_0_0		-0.0511906	0.0567145	0.0527119		0.0277652	0.0217571	0.049494	-0.00338099		-0.0315765	-0.0449874	-0.0374124	0.0150401		-0.0769324	-0.0386687	0.0317557	-0.120866
Stbd1	No effect	0_0_0		No Effect	0_0_0_0		No Effect	0_0_0_0		No Effect	0_0_0_0		-0.129812	-0.156984	-0.281152		0.00922783	0.158883	0.0710963	0.276301		-0.274206	-0.173106	-0.168157	0.0930811		-0.109143	-0.0401604	-0.18904	-0.225636
Stc1	No effect	0_0_0		No Effect	0_0_0_0		No Effect	0_0_0_0.5		No Effect	0_0_0_0		-0.0578542	-0.123934	-0.0331408		0.0717323	0.00483324	0.0264048	-0.115881		-0.0175647	0.158344	0.0698235	0.304736		0.102717	0.252345	0.0208874	0.138271
Stc2	No effect	0_0_0		No Effect	0_0_0_0		Sex Diff Reversed	0_1_1_0		Masculinized	0_1_1_1		-0.142506	0.131272	-0.16875		0.099054	0.0873908	0.0622548	0.285094		0.348735	0.5254	0.401216	0.31406		0.082229	0.631867	0.481491	0.603224
Steap1	No effect	0_0_0		SI No Effect	1_1_0_0		Sexually Dimorphic	0_1_0_1		Sexually Dimorphic	0_1_0_1		0.688902	0.580449	1.10278		1.20018	1.59222	0.0703045	0.946889		1.18952	1.26145	0.0163292	2.16006		0.201428	1.38589	1.1342	1.85756
Steap2	No effect	0_0_0		No Effect	0_0_0_0		No Effect	0_0_0_0		No Effect	0_0_0_0		0.0103997	0.145567	0.209514		0.238197	0.10826	0.107391	0.035552		-0.0394355	0.079121	-0.02959	0.338087		-0.101618	0.104686	0.00822607	0.178198
Steap3	No effect	0_0_0		No Effect	0_0_0_0		No Effect	-0.5_-0.5_-0.5_0		No Effect	-0.5_0_0_-0.5		-0.0199166	-0.115204	-0.0629511		-0.185782	-0.0460175	-0.0530238	0.134177		-0.327294	-0.378051	-0.27867	-0.224619		-0.337828	-0.177579	-0.207212	-0.339918
Steap4	No effect	0_0_0		No Effect	0_0_0_0		No Effect	0_0_0_0		Sexually Dimorphic	-1_0_-1_0		-0.307254	-0.167858	-0.0723678		0.31907	-0.365735	-0.479691	-0.366631		-0.848815	-0.255359	-0.510905	-0.15271		-1.25062	-0.494613	-0.933932	-0.522778
Stil	No effect	0_0_0		No Effect	0_0_0_0		No Effect	0_0_0_0		No Effect	0_0_0_0		-0.137618	-0.108419	0.00911785		0.0248105	-0.284713	-0.139241	-0.131455		-0.342178	-0.235849	-0.374905	-0.378285		-0.193151	-0.227269	-0.270476	-0.287498
Stim1	No effect	0_0_0		No Effect	0_0_0_0		No Effect	0_0_0_0		No Effect	0_0_0_0		-0.056059	-0.0587588	-0.0940509		-0.0650269	-0.111227	-0.105113	-0.184663		-0.0512001	-0.119709	-0.102812	-0.0877153		-0.0139356	-0.139887	-0.121249	-0.118336
Stim2	No effect	0_0_0		No Effect	0_0_0_0		Sex Diff Reversed	0_0.5_0.5_0		No Effect	0_0.5_0.5_0.5		-0.064999	0.00439998	-0.0572532		0.0117935	-0.0197576	-0.0404194	-0.0386319		0.177802	0.240273	0.196652	0.0759541		0.0610357	0.216399	0.181167	0.203149
Stip1	No effect	0_0_0		No Effect	0_0_0_0		Sexually Dimorphic	0_0.5_0_0.5		No Effect	0_0.5_0_0		-0.0568776	0.129797	0.0143793		0.109043	0.097279	0.116373	-0.0343849		0.167979	0.229192	0.105592	0.241638		0.150978	0.297199	0.127903	0.14372
Stk10	No effect	0_0_0		No Effect	0_0_0_0		No Effect	0_0_0_0		No Effect	0_-0.5_0_0		-0.0740569	-0.163132	-0.0165049		-0.124634	-0.141853	-0.176519	0.0194548		-0.120753	-0.159797	-0.166901	-0.143267		-0.121557	-0.244921	-0.146466	-0.136925
Stk11	No effect	0_0_0		No Effect	0_0_0_0		No Effect	0_0_0_0		No Effect	0_0_0_0		0.00781381	-0.0115608	-0.0254256		0.00532395	0.0574685	-0.00761306	-0.00458706		-0.0686799	-0.117213	-0.0678584	-0.045238		-0.0851966	-0.0545089	-0.0502761	-0.128839
Stk11ip	No effect	0_0_0		No Effect	0_0_0_0		No Effect	0_0_0_-0.5		No Effect	0_-0.5_0_0		-0.0998491	-0.0608244	-0.0876239		-0.0511785	-0.0786913	-0.0438189	-0.0716579		0.0112852	-0.0950402	-0.015758	-0.154131		-0.0278266	-0.191508	-0.0576011	-0.0217188
Stk16	No effect	0_0_0		No Effect	0_0_0_0		No Effect	0_0_0_0		No Effect	0_0_0_0		0.00809841	-0.0402809	-0.0364757		-0.036897	0.0173467	-0.0464404	-0.0506889		0.0290089	-0.0455881	0.0179215	-0.0337131		0.0654456	-0.0164397	-0.00641776	-0.0330092
Stk17b	No effect	0_0_0		No Effect	0_0_0_0		No Effect	0_-0.5_0_0		No Effect	0_0_0_0		-0.0787854	-0.279904	-0.0335625		-0.10687	0.0200646	-0.183965	0.163626		-0.294383	-0.285144	-0.125441	0.0536692		-0.216348	0.038407	-0.249373	-0.122566
Stk19	No effect	0_0_0		No Effect	0_0_0_0		No Effect	0_0_0_0		No Effect	0.5_0_0_0.5		0.00940414	-0.0904763	-0.0981213		-0.0724311	-0.0278958	-0.0477674	0.0378974		0.118059	0.0814457	0.0785134	-0.0360819		0.197555	0.0753834	0.107757	0.212925
Stk24	No effect	0_0_0		No Effect	0_0_0_0		No Effect	0_0_0_0		No Effect	0_0_0_0		-0.0673554	-0.00567494	0.0297512		-0.0158067	-0.0496155	-0.0239826	-0.0924748		0.0164685	0.051552	0.00829905	0.0760877		-0.0426682	-0.0278103	0.0127628	-0.0208937
Stk25	No effect	0_0_0		No Effect	0_0_0_0		No Effect	0_0_0_0		No Effect	0_0_0_0		-0.00499908	-0.00189061	-0.0649182		0.00428957	-0.00964978	0.032395	-0.00618013		0.0419287	-0.0403279	0.017721	-0.0584436		0.0468421	-0.0341049	0.040531	-0.0163137
Stk26	No effect	0_0_0		No Effect	0_0_0_0		No Effect	0_0_0_0		SIF DN	0_0_-1_0		0.147769	-0.052476	-0.0120552		-0.172956	-0.0248672	-0.14306	-0.154199		-0.28344	-0.208948	-0.204349	-0.190313		-0.14095	0.0812132	-0.38091	-0.205224
Stk3	No effect	0_0_0		No Effect	0_0_0_0		No Effect	0_0_0_0		No Effect	0_0_0_0		0.00447624	0.0261249	0.0211301		-0.00270022	-0.0736871	-0.00439524	-0.0781316		-0.0602008	0.00960822	0.0132472	-0.0303747		-0.0870031	0.0342153	-0.0493892	0.0999791
Stk32b	No effect	0_0_0		No Effect	0_0_0_0		No Effect	0_0_0_0		SIM DN	0_0_0_-1		-0.174127	-0.0716942	0.0458098		-0.086339	-0.00321413	-0.0876137	-0.340467		-0.134306	-0.322977	-0.170638	-0.083091		-0.179081	-0.352893	-0.197935	-0.522708
Stk32c	No effect	0_0_0		No Effect	0_0_0_0		No Effect	0_0_0_0		No Effect	0_0_0_0		-0.0298813	-0.015539	-0.13614		0.0421001	0.0177935	0.0527503	-0.0255524		0.0153972	-0.105646	-0.0234211	-0.0231899		0.0770683	0.0128188	-0.0539979	-0.161776
Stk33	No effect	0_0_0		No Effect	0_0_0_0		No Effect	0_0_0_0		No Effect	0_0_0_0		0.149902	0.00452812	-0.136979		-0.255718	-0.194812	-0.108371	-0.0854903		-0.0725763	0.259736	-0.144839	0.0801899		-0.0328367	0.321551	0.0151466	0.183769
Stk35	No effect	0_0_0		No Effect	0_0_0_0		No Effect	0_0_0_0		No Effect	0_0_0_0		-0.00114242	-0.0861812	-0.0279752		0.0399558	-0.0614224	-0.0517633	-0.0377153		0.0623483	0.0651273	0.0110642	0.00417824		0.0655985	-0.0108148	-0.0123128	0.0313961
Stk36	No effect	0_0_0		No Effect	0.5_0_0_0.5		Injection Stress UP	1_1_0.5_0.5		SIF No Effect	0.5_0.5_0_1		0.0648649	0.165892	0.106289		0.276303	0.117948	0.228836	0.290899		0.380673	0.512406	0.366206	0.344355		0.28338	0.374306	0.184352	0.487524
Stk38	No effect	0_0_0		No Effect	0_0_0_0		No Effect	0_0_0_0		No Effect	0_0_0_0		0.0414134	-0.0118596	0.130433		-0.00207689	0.0682493	-0.0216682	0.133971		0.0712974	-0.00101859	0.0999646	-0.0174039		0.097378	-0.0244437	-0.0501661	0.057774
Stk38l	No effect	0_0_0		No Effect	0_0_0_0		No Effect	0_0_0_0.5		No Effect	0_0_0_0		0.017805	0.0123049	-0.0251684		0.0399163	0.105586	0.0727425	0.120743		0.0241016	0.0746054	0.0695185	0.177865		0.0371752	0.128047	0.112045	0.0695679
Stk39	No effect	0_0_0		No Effect	0_0_0_0		No Effect	0_0_0_0.5		No Effect	0_0_0_0		-0.0144228	0.0873279	0.11177		0.0933581	0.0490701	0.0775011	0.00954969		-0.0292011	0.0808538	-0.0006683	0.235866		-0.0571141	0.163438	0.0822023	-0.0104827
Stk4	No effect	0_0_0		No Effect	0_0_0_0		Injection Stress UP	0.5_0.5_0.5_0.5		No Effect	0_0.5_0.5_0.5		-0.0282019	0.00833517	-0.0250377		0.0555732	0.0119629	0.0730503	0.0715544		0.139151	0.243618	0.189511	0.191581		0.0927525	0.157788	0.118111	0.240199
Stk40	No effect	0_0_0		No Effect	0_0_0_0		Masculinized	0.5_0_0_0		No Effect	0.5_0.5_0.5_0		-0.0337651	-0.0525031	-0.00931229		0.111532	0.03207	0.0576491	0.130299		0.296304	0.169997	0.152215	0.1657		0.326732	0.265938	0.281078	0.165409
Stmn1	No effect	0_0_0		No Effect	0_0_0_0		No Effect	0_0_0_0		No Effect	0_0_0_0		-0.0820999	0.0865527	-0.0484663		0.0916474	0.0520056	0.0816531	0.017053		-0.126566	-0.166097	-0.127837	0.0128281		-0.00636655	-0.0358088	-0.13436	-0.187569
Stmn2	No effect	0_0_0		No Effect	0_0_0_0		No Effect	0_0_0_0		No Effect	0_0_0_0		0.0471821	0.109997	0.109277		0.124263	0.141231	0.145671	0.0233674		-0.043952	-0.0424782	-0.0610531	0.0733442		-0.0355922	0.0331905	0.000592291	-0.13002
Stmn3	No effect	0_0_0		No Effect	0_0_0_0		No Effect	0_0_0_0		No Effect	0_0_0_0		0.0607409	0.193932	-0.019783		0.0811335	0.11448	0.139815	-0.00919771		0.0185484	-0.0288537	0.00768681	0.0165666		0.0800759	0.0975993	0.0663366	-0.107426
Stmn4	No effect	0_0_0		No Effect	0_0_0_0		No Effect	0_0_0_0		No Effect	0_0_0_0		0.104431	0.119251	0.0984239		0.0926686	0.127801	0.116419	0.0606512		-0.00141018	0.0428605	0.0685336	0.118053		0.064642	0.162034	0.0778915	0.0836367
Stom	No effect	0_0_0		No Effect	0_0_0_0		No Effect	0_0_0_0		No Effect	0_0_0_0		0.0130976	-0.00532593	-0.0292197		-0.0275321	-0.108165	-0.0359051	0.204796		-0.198871	-0.150887	-0.167447	-0.196223		-0.159573	-0.152764	-0.139996	-0.143015
Stoml1	No effect	0_0_0		No Effect	0_0_0_0		No Effect	0_0_0_0		No Effect	0_0_0_0		0.0238697	0.0750714	-0.0822773		0.0400867	0.0688873	0.0381905	0.00350181		0.0495274	-0.00785016	0.0321909	0.00578308		0.100133	0.0114255	0.0400693	-0.00358128
Stoml2	No effect	0_0_0		No Effect	0_0_0_0		No Effect	0_0_0_0		No Effect	0_0_0_0		-0.00800011	0.0300402	-0.0215408		0.00705835	0.0603088	0.0483734	-0.0205605		-0.101248	-0.11228	-0.0901511	-0.0629181		-0.0407852	-0.0163512	-0.0500968	-0.115456
Stoml3	No effect	0_0_0		No Effect	0_0_0_0		Feminized	0_1_0_0		SI UP	0_0_1_1		0.481554	0.387818	1.05808		0.00402915	0.413713	0.30214	0.85977		0.418835	2.91873	1.63915	1.36523		0.604541	1.71314	2.24153	2.25929
Ston1	No effect	0_0_0		No Effect	0_0_0_0		No Effect	0_0_0_0		No Effect	0_0_0_0		-0.0412172	-0.38096	0.0645893		0.035966	-0.155542	-0.0412513	0.237237		-0.167589	-0.127603	-0.00557472	0.0700361		-0.212456	-0.0378504	-0.267799	-0.00972401
Ston2	No effect	0_0_0		No Effect	0_0_0_0		No Effect	0_0_0_0		No Effect	0_0_0_0		-0.0447792	-0.271256	-0.0201569		-0.126469	-0.241264	-0.197777	-0.0556875		-0.118491	0.00252052	-0.0452769	-0.111088		-0.237656	-0.114515	-0.122214	-0.00107434
Stox1	No effect	0_0_0		No Effect	0_0_0_0		No Effect	0_0_0_0		No Effect	0_0_0_0		-0.00419298	0.219617	0.0480382		0.0974183	-0.0446677	0.195906	0.0681299		0.12748	0.107245	0.1219	0.196342		0.120454	0.185559	-0.0379311	0.282612
Stox2	No effect	0_0_0		No Effect	0_0_0_0		No Effect	0_0_0_0		No Effect	0_0_0_0		-0.0659592	-0.112069	-0.0106336		-0.00923863	-0.0892393	-0.0658888	-0.0590614		-0.0475295	0.0100407	-0.0577366	0.0465546		-0.0268772	-0.0221903	-0.0725844	0.00235725
Stpg1	No effect	0_0_0		No Effect	0_0_0_0		Feminized	0_-1_0_0		Acute Coc DN	-1_-1_-1_-1		-0.35663	-0.253875	-0.0705319		-0.0172981	-0.119107	0.0798701	-0.109577		-0.42098	-0.589164	-0.234576	-0.40125		-0.489297	-0.611793	-0.534486	-0.787223
Stra13	No effect	0_0_0		No Effect	0_0_0_0		No Effect	0_0_0_0		No Effect	0_0_0_0		-0.0368448	-0.022791	-0.0592655		0.0084577	-0.0891096	-0.0717663	-0.0139115		0.0341708	-0.15617	-0.21088	-0.141199		-0.0552237	0.0217245	0.0452136	-0.0112127
Strada	No effect	0_0_0		No Effect	0_0_0_0		No Effect	0_0_0_-0.5		No Effect	0_-0.5_0_0		-0.0814596	-0.0978669	-0.00666985		-0.0835626	-0.0873654	-0.0778679	0.0263543		0.0720896	-0.0771933	-0.0170101	-0.189338		-0.0319126	-0.224564	0.00471796	-0.031759
Stradb	No effect	0_0_0		No Effect	0_0_0_0		No Effect	0_0_0_0		No Effect	0_0_0_0		-0.0833672	-0.0671785	-0.0840555		-0.0120361	-0.0546474	-0.0312963	0.0055697		0.0308382	0.00646251	-0.0349402	0.0268582		-0.00407771	0.0236647	-0.0115327	-0.00284519
Strap	No effect	0_0_0		No Effect	0_0_0_0		No Effect	0_0_0_0		No Effect	0_0_0_0		-0.0369468	0.023625	-0.0566374		-0.0247086	-0.0344969	-0.00759868	-0.0639038		-0.0403138	0.0188874	-0.0418233	0.0236758		-0.0193328	0.0958114	0.00302932	-0.0437057
Strbp	No effect	0_0_0		No Effect	0_0_0_0		No Effect	0_0_0_0		No Effect	0_0_0_0		-0.126616	-0.0667633	0.0585601		0.0609885	0.0412047	0.0308682	0.0880801		-0.00869323	-0.0797461	-0.0027431	-0.00565005		-0.0296695	-0.200474	0.00690188	-0.0820219
Strc	No effect	0_0_0		No Effect	0_0_0_0		No Effect	0_0_0_0		No Effect	0_0_0_0		0.16984	-0.10347	-0.16458		-0.0258777	0.11119	-0.00231261	0.24513		0.177082	0.458553	0.345336	-0.0682328		0.391259	-0.090488	-0.0722228	0.448832
Strip1	No effect	0_0_0		No Effect	0_0_0_0		No Effect	0_0_0_0		No Effect	0_0_0_0		-0.0247923	0.00455648	-0.0462873		0.0204966	-0.0142589	-0.00892084	-0.063754		0.0986812	0.0209943	0.0691203	0.00345911		0.0803832	-0.00883615	0.0719489	-0.0172342
Strip2	No effect	0_0_0		No Effect	0_0_0_0		Masculinized	-1_0_0_0		Sex Diff Reversed	-1_0_0_-1		-0.268653	-0.135432	0.158679		0.15293	0.142512	0.267442	-0.0224268		-0.720966	-0.516979	-0.509514	-0.0956887		-0.727862	-0.283005	-0.513497	-0.960646
Strn	No effect	0_0_0		No Effect	0_0_0_0		No Effect	0_0_0_0		No Effect	0_0_0_0		-0.0181897	-0.0421362	0.082414		0.0643464	0.0285673	0.0249937	0.050686		0.0529274	0.0795998	0.0796787	0.146234		-0.014982	0.0258149	0.0797626	0.103866
Strn3	No effect	0_0_0		No Effect	0_0_0_0		No Effect	0_0_0_0		No Effect	0_0_0_0		-0.0165634	-0.0225933	0.0112519		0.00410942	0.00531033	0.0273358	0.017423		-0.0500363	0.0246227	-0.0360034	0.0358286		-0.00181067	0.0899629	-0.0178173	-0.0022009
Strn4	No effect	0_0_0		No Effect	0_0_0_0		No Effect	0_0_0_0		No Effect	0_0_0_0		-0.0799955	-0.0793161	-0.0872789		-0.0709217	-0.0627794	-0.0599019	0.0144664		0.0651612	-0.0324452	0.0127642	-0.0719958		-0.0123457	-0.113778	0.0102618	0.0291323
Stt3a	No effect	0_0_0		No Effect	0_0_0_0		No Effect	0_0_0_0		No Effect	0_0_0_0		-0.0644378	-0.0751294	-0.00491206		0.0408203	-0.0118707	-0.0557656	-0.0649711		-0.0315258	0.0137966	-0.0133863	0.071818		-0.0269113	0.00575997	-0.0201732	-0.0628367
Stub1	No effect	0_0_0		No Effect	0_0_0_0		No Effect	0_0_0_0		No Effect	0_0_0_0		0.0345298	0.0279884	-0.00789332		0.0283121	0.0241409	-0.0460433	-0.0430066		0.0954131	-0.0250841	0.0331286	-0.00614322		0.105006	0.0650449	0.0608956	-0.0835074
Stx12	No effect	0_0_0		No Effect	0_0_0_0		No Effect	0_0_0_0		No Effect	0_0_0_0		0.00666404	0.0763432	0.0228943		0.0298717	0.0163586	0.0697893	-0.0159671		-0.00445994	0.0378913	0.0141425	0.060931		-0.00479613	0.0994701	0.0396249	0.000773356
Stx16	No effect	0_0_0		No Effect	0_0_0_0		No Effect	0_0_0_0		No Effect	0_0_0_0		0.0312063	-0.000641462	-0.0158921		-0.0266261	-0.0325155	-0.0548179	-0.0694736		0.0644238	0.0247812	0.0367307	-0.0279605		0.0927335	0.0340248	0.00417741	0.07683
Stx17	No effect	0_0_0		No Effect	0_0_0_0		No Effect	-0.5_-0.5_-0.5_-0.5		No Effect	-0.5_-0.5_-0.5_-0.5		0.0508812	-0.0162923	0.113503		-0.119673	-0.0731489	-0.0801966	-0.0616368		-0.194229	-0.194014	-0.171307	-0.199373		-0.153851	-0.236857	-0.149174	-0.162206
Stx1a	No effect	0_0_0		No Effect	0_0_0_0		No Effect	0_0_0_0		No Effect	0_0_0_0		-0.115847	-0.0949863	-0.15658		0.0720765	-0.0687541	0.119487	0.140769		0.156224	-0.0944173	0.0383739	-0.119632		-0.0368634	-0.213348	0.0377044	-0.0199637
Stx1b	No effect	0_0_0		No Effect	0_0_0_0		No Effect	0_-0.5_0_0		No Effect	0_-0.5_0_-0.5		-0.0681994	-0.0255676	0.000958353		0.0150563	-0.0111002	-0.00639833	-0.117426		-0.0663685	-0.176465	-0.108445	-0.0696075		-0.0999604	-0.147579	-0.0434172	-0.246081
Stx2	No effect	0_0_0		No Effect	0_0_0_0		No Effect	0_0_0_0		No Effect	0_0_0_0		0.0521111	-0.0832949	-0.0193271		-0.0366591	0.0276316	-0.10568	0.0974432		0.0611338	0.0263301	0.0149908	-0.115412		0.129305	0.0404529	0.0621134	0.184752
Stx3	No effect	0_0_0		No Effect	0_0_0_0		No Effect	0_0_0_0		No Effect	0_0_0_0		0.0901688	-0.0798011	-0.0147851		-0.0927934	-0.0457009	-0.0648677	-0.014122		-0.103619	-0.0974619	-0.028187	-0.0831809		0.0541675	-0.0409283	-0.069112	0.0810052
Stx4a	No effect	0_0_0		No Effect	0_0_0_0		No Effect	0_0_0_0		No Effect	0_0_0_0		0.088903	0.11081	0.0244011		0.00958731	0.10761	0.0707788	0.0250128		-0.0374971	0.000838433	0.00961416	0.0713158		0.0633113	0.100439	0.00364357	-0.0529743
Stx5a	No effect	0_0_0		No Effect	0_0_0_0		No Effect	0_0_0_0		No Effect	0.5_0_0_0		-0.00269943	0.0111054	-0.0255384		-0.0160023	-0.00034964	0.0350986	0.0704018		0.0664438	0.0616007	0.0863131	0.00150271		0.154076	0.0227533	0.0455133	0.137206
Stx6	No effect	0_0_0		No Effect	0_0_0_-0.5		No Effect	0_0_0_0		No Effect	0_0_0_-0.5		-0.102643	-0.068511	-0.0853335		-0.0804937	-0.0750253	-0.101068	-0.125242		-0.0879101	-0.087328	-0.111448	-0.0999545		-0.0692428	-0.072106	-0.0566974	-0.181169
Stx7	No effect	0_0_0		No Effect	0_0_0_0		No Effect	0_0_0_0		No Effect	0_0_0_0		-0.00763376	0.0484638	-0.0152632		0.0191719	0.00706192	0.0616777	-0.0232272		-0.00896606	0.0327673	-0.00381522	0.0287352		-0.0257276	0.0519338	0.0189511	-0.0245457
Stx8	No effect	0_0_0		No Effect	0_0_0_0		No Effect	0_0_0_0		No Effect	0_0_0_0		0.058502	0.0685351	-0.0518448		-0.0227369	0.110213	0.030102	-0.0376293		-0.0280606	-0.0399362	-0.00979499	0.0496746		0.00673984	0.128675	0.0547103	-0.0679767
Stxbp1	No effect	0_0_0		No Effect	0_0_0_0		No Effect	0_0_0_0		No Effect	0_0_0_-0.5		-0.0721865	0.0064808	0.0153346		0.00521778	-0.00264391	0.000370233	-0.089621		-0.0318038	-0.118013	-0.0839288	0.00962621		-0.0520977	-0.129479	-0.010355	-0.192188
Stxbp2	No effect	0_0_0		No Effect	0_0_0_0		No Effect	0_0_0_0		No Effect	0_0_0_0		0.0382766	-0.082119	-0.11401		-0.246405	-0.108085	-0.22285	-0.0420246		0.121908	-0.0091424	0.102143	-0.238595		0.0752634	-0.0973405	-0.0594552	0.100315
Stxbp3a	No effect	0_0_0		No Effect	0_0_0_0		No Effect	0_0_0_0		No Effect	-0.5_0_0_0		0.116164	-0.00177654	0.155788		-0.0659343	0.104095	-0.0341052	0.151187		-0.156873	0.0196492	-0.041754	0.0712593		-0.210983	0.0349929	-0.0493777	0.0565356
Stxbp4	No effect	0_0_0		No Effect	0_0_0_0		No Effect	0_0_0_0		No Effect	0_0_0_0		0.0389389	0.00480289	0.112734		0.123872	0.0233526	0.1202	0.096799		0.0558308	0.15689	0.0715587	0.0894019		-0.0359068	0.0408997	0.0255725	0.182571
Stxbp5	No effect	0_0_0		No Effect	0_0_0_0		No Effect	0_0_0_0		No Effect	0_0_0_0		-0.0841136	-0.108231	-0.0434618		9.68377e-05	-0.0950231	-0.0173825	-0.0645934		-0.0100124	0.0268625	-0.0251535	-0.0372207		-0.0364678	-0.0895486	-0.0223209	0.00190973
Stxbp5l	No effect	0_0_0		No Effect	0_0_0_0		No Effect	0_0_0_0		No Effect	0_0_0_0		-0.18752	-0.208506	0.0273461		0.00656661	-0.227608	0.0072865	-0.224016		-0.0509162	-0.0859364	-0.101173	-0.0300476		-0.192109	-0.480697	-0.133934	0.00137673
Stxbp6	No effect	0_0_0		No Effect	0_0_0_0		No Effect	0_0_0_0		No Effect	0_0_0_0		-0.0916939	0.136321	0.0474176		0.0170121	-0.00349553	-0.0161832	0.00197709		-0.10645	-0.127629	-0.208682	0.0925352		0.0508746	-0.0842698	0.0453921	-0.102586
Styk1	No effect	0_0_0		No Effect	0_0_0_0		No Effect	0_0_0_0		No Effect	0_0_0_0		0.305679	-0.23878	-0.514179		-0.272723	-0.550397	-0.147386	-0.358431		0.277629	0.12546	0.416974	-0.35167		-0.028599	0.0483586	0.128941	-0.148014
Styx	No effect	0_0_0		No Effect	0_0_0_0		No Effect	0_0_0_0		No Effect	0_0_0_0		0.2131	-0.0575881	0.0831101		-0.111352	-0.0311429	0.0090148	0.10283		0.00494753	-0.128971	0.162183	-0.117111		-0.0264224	0.116885	0.0412015	-0.02799
Sub1	No effect	0_0_0		No Effect	0_0_0_0		No Effect	0_0_0_0		No Effect	0_0_0_0		-0.018891	0.0396676	-0.0720762		-0.0480604	-0.0353105	-0.0050682	-0.0380556		-0.0866546	-0.00833949	-0.0430483	-0.0363716		-0.0229693	0.102283	-0.038407	-0.0552533
Sucla2	No effect	0_0_0		No Effect	0_0_0_0		No Effect	0_0_0_0		No Effect	0_0_0_0		0.00155608	0.0997835	0.0188967		0.0258159	0.0533205	0.0853944	-0.0374713		-0.0360436	0.00668225	0.00848612	0.0648458		-0.0193502	0.120417	0.035114	-0.0226086
Suclg1	No effect	0_0_0		No Effect	0_0_0_0		No Effect	0_0_0_0		No Effect	0_0_0_0		0.0277012	0.141947	0.00669587		0.037833	0.109339	0.0798947	-0.0134127		0.0330787	-0.0166089	0.00715501	0.0439015		0.0634506	0.134868	0.0538607	-0.0445656
Suclg2	No effect	0_0_0		No Effect	0_0_0_0		No Effect	-0.5_-0.5_-0.5_0		No Effect	-0.5_0_-0.5_0		0.03524	-0.000189364	0.0345196		-0.0359568	0.02846	-0.00124932	0.0962951		-0.22406	-0.186044	-0.235081	-0.0798354		-0.218541	-0.0503573	-0.166097	-0.112373
Suco	No effect	0_0_0		No Effect	0_0_0_0		No Effect	0_0_0_0		No Effect	0_0_0_0		0.029675	0.0135505	0.0221321		0.0406079	-0.0704458	0.00172146	-0.0686604		-0.050426	-0.00405651	0.0211877	0.0452986		0.0420645	0.0480887	0.0318286	0.0268538
Suds3	No effect	0_0_0		No Effect	0_0_0_0		No Effect	0_0_0_0		No Effect	0_0_0_0		0.026464	0.0812585	0.00188263		0.0269333	0.0607384	0.0499948	0.0825023		0.0589473	0.0390402	0.0478131	0.0202891		0.0426649	0.0988641	0.0597462	-0.00700475
Sufu	No effect	0_0_0		No Effect	0_0_0_0		No Effect	0_0_0_0		No Effect	0_-0.5_0_0		-0.032117	-0.104809	-0.0570154		-0.0594792	-0.0567836	-0.117353	0.000256726		0.0146635	-0.0189208	-0.026488	-0.053936		-0.0207516	-0.201892	-0.000838172	-0.0400655
Sugct	No effect	0_0_0		No Effect	0_0_0_0		No Effect	0_0_-0.5_0		No Effect	-0.5_0_0_0		-0.052522	0.0834594	-0.0429439		-0.0325871	-0.00616031	-0.0956808	0.170002		-0.271533	-0.110198	-0.343622	-0.159926		-0.319359	-0.109073	-0.134824	-0.241227
Sugp1	No effect	0_0_0		No Effect	0_0_0_0		No Effect	0_-0.5_0_0		No Effect	0_-0.5_0_0		0.0804525	0.0448481	0.0627587		-0.0263881	-0.0118222	-0.0119972	-0.0272569		-0.00212112	-0.114289	-0.0404287	-0.0965275		-0.0180758	-0.148479	-0.0114294	-0.0688997
Sugp2	No effect	0_0_0		No Effect	0_0_0_0		No Effect	0_0_0_0		No Effect	0_0_0_0		0.019801	-0.05738	-0.0643892		-0.0467724	-0.0515583	-0.0695569	-0.040721		0.0937604	0.00921261	0.0695249	-0.0420277		0.0812806	-0.0840541	0.0197051	0.0831508
Sugt1	No effect	0_0_0		No Effect	0_0_0_0		No Effect	0_0_0_0		No Effect	0_0_0_0		-0.077467	1.79702e-07	-0.00564172		0.0225155	-0.0918199	0.0485075	-0.0591156		-0.0388561	0.0568331	-0.0622797	0.0564842		-0.0422135	0.0185985	0.0188792	0.0263268
Sulf1	No effect	0_0_0		No Effect	0_0_0_0		No Effect	0_0_0_0		No Effect	0_0_0_0		-0.114114	-0.0875423	-0.309648		0.133764	-0.403452	-0.0582121	-0.00414607		0.0662198	0.0743438	0.0522061	0.287339		0.0808624	0.444462	-0.0124611	0.359655
Sulf2	No effect	0_0_0		No Effect	0_0_0_0		No Effect	0_0_0_0		No Effect	0_0_0_0		0.0933959	0.141325	0.142908		0.0423198	0.105244	0.0238716	0.0393762		-0.0223461	0.0726892	0.166484	0.0713032		-0.0289119	-0.00536672	0.0923456	0.183011
Sult1a1	No effect	0_0_0		No Effect	0_0_0_0		Sexually Dimorphic	0_0.5_0_1		Sexually Dimorphic	0_1_0_1		0.0593768	-0.147114	-0.0122181		0.232408	-0.106641	0.128552	0.308029		0.0018262	0.365008	0.255042	0.399018		0.254264	0.48981	0.322286	0.432971
Sult1c1	No effect	0_0_0		No Effect	0_0_0_0		No Effect	0_0_0_0		No Effect	0_0_0_0		-0.285615	-0.110363	-0.205452		0.42051	-0.462671	-0.27525	0.00312718		-0.214966	0.546281	-0.227293	0.879363		0.177371	0.734464	0.778013	0.93256
Sult1c2	No effect	0_0_0		No Effect	0_0_0_0		SIM UP	0_0_0_1		No Effect	0_0_0_0		-0.398866	-0.437986	-0.106329		0.468172	-0.0563977	0.045753	-0.116658		0.248559	0.836955	-0.046911	1.33442		-0.47902	0.702814	0.801612	1.12131
Sult2b1	No effect	0_0_0		No Effect	0_0_0_0		No Effect	0_0_0_0		No Effect	0_0_0_0		-0.0150201	0.118824	-0.116868		-0.15324	-0.136409	0.142076	-0.0599148		0.128701	0.0791369	0.196856	-0.138359		0.148903	-0.0330979	0.275296	0.127921
Sult4a1	No effect	0_0_0		No Effect	0_0_0_0		No Effect	0_0_0_0		No Effect	0_0_0_-0.5		-0.0133216	0.0736551	0.00843812		0.0446479	0.0976026	0.0668325	0.00933862		-0.0795825	-0.144064	-0.0970663	-0.024304		-0.0839646	-0.079692	-0.0387691	-0.199616
Sult5a1	No effect	0_0_0		No Effect	0_0_0_0		Feminized	0_1_0_0		No Effect	0_0_0_0		-0.0685944	0.270312	-0.0899267		0.411373	0.437407	0.0727237	0.736687		0.275098	1.2744	0.191726	0.83622		0.322377	0.408065	-0.0818854	1.06461
Sumf1	No effect	0_0_0		No Effect	0_0_0_0		No Effect	0_0_0_0		No Effect	0_0.5_0_0		0.0421194	0.0482673	0.00698908		0.0383434	0.0385867	0.0447421	0.012313		0.0328368	0.0163567	-0.0106092	0.0154615		0.0857608	0.148341	-0.0256881	-0.0571691
Sumf2	No effect	0_0_0		No Effect	0_0_0_0		No Effect	0_0_0_0		No Effect	0_0_0_0		0.0328949	-0.0318287	-0.11502		-0.0508555	-0.0295486	-0.0254832	-0.0490377		0.048203	-0.0205034	0.00115965	-0.0811898		0.0736012	0.000195305	0.0452668	-0.0381937
Sumo1	No effect	0_0_0		No Effect	0_0_0_0		No Effect	0_0_0_0		No Effect	0_0.5_0_0		0.043262	0.0721445	-0.010046		0.0560814	0.0660025	0.0897579	-0.00447175		-0.03706	0.00865133	0.00138106	0.0529395		0.0288371	0.198642	-0.00129799	-0.0239144
Sumo3	No effect	0_0_0		No Effect	0_0_0_0		No Effect	0_0_0_0		No Effect	0_0_0_0		0.0217882	-0.00132645	-0.0482931		-0.0494168	-0.0311237	-0.0509987	-0.0866335		-0.111159	-0.140719	-0.115608	-0.109224		-0.0229597	0.0481445	-0.0901296	-0.155183
Sun2	No effect	0_0_0		No Effect	0_0_0_0		No Effect	0_0_0_0		No Effect	0_0_0_0		0.0373311	0.0325497	0.0653118		0.0679456	0.080924	0.0424331	0.12386		-0.0839721	0.00993528	-0.0494803	0.00560882		-0.0582426	-0.132011	0.0240238	-0.0763173
Suox	No effect	0_0_0		No Effect	0_0_0_0		No Effect	0_0_0_0		No Effect	0_0_0_0		0.0225458	0.0395675	0.101226		0.104564	0.122544	0.0461902	0.131298		-0.0668448	0.0666147	-0.00957747	-0.00153397		-0.0708411	0.118905	0.0661092	-0.01284
Supt16	No effect	0_0_0		No Effect	0_0_0_0		No Effect	0_0_0_0		No Effect	0_0_0_0		0.029368	0.0412899	0.0896232		0.0294164	-0.022799	0.0236131	-0.033062		0.00102357	0.0577105	0.0488746	0.105371		0.0331584	0.0553384	0.00646927	0.0364353
Supt20	No effect	0_0_0		No Effect	0_0_0_0		No Effect	0_0_0_0		No Effect	0_0_0_0		-0.00215829	-0.00936007	0.0831203		0.0139685	-0.0789351	0.0147493	0.0304864		0.108048	0.115641	0.0628987	0.0102984		0.0981253	-0.0983964	0.0217169	0.208523
Supt3	No effect	0_0_0		No Effect	0_0_0_0		No Effect	0_0_0_0		No Effect	0_0_0_0		-0.0256005	0.113122	-0.00239531		0.0212915	0.105117	0.0243016	0.000999274		0.00873296	-0.0292679	0.0064002	-0.0501982		-0.011306	0.000690841	-0.00369183	-0.0352384
Supt4a	No effect	0_0_0		No Effect	0_0_0_0		No Effect	0_0_0_0		No Effect	0_0_0_0		0.0291753	0.0903111	-0.0767525		0.017916	0.0372009	0.120506	-0.0439045		-0.0190417	-0.090897	-0.00314031	0.000914139		0.0900084	0.0632427	-0.0459882	-0.0190275
Supt5	No effect	0_0_0		No Effect	0_0_0_0		No Effect	0_0_0_0		No Effect	0_0_0_0		-0.0203278	-0.00127758	-0.0357917		-0.0123721	-0.0274657	-0.0165753	-0.0525169		0.102968	0.00937798	0.0672815	-0.0118958		0.0891345	-0.0545119	0.0489204	0.0350728
Supt6	No effect	0_0_0		No Effect	0_0_0_0		No Effect	0_0_0_0		No Effect	0_0_0_0.5		0.0160202	0.0136744	-0.0271842		-0.00967238	-0.050359	-0.00322279	-0.0582689		0.143814	0.123155	0.11858	0.088045		0.129379	0.0378418	0.0869226	0.160644
Supv3l1	No effect	0_0_0		No Effect	0_0_0_0		No Effect	0_0_0_-0.5		No Effect	0_-0.5_0_0		-0.0167309	-0.0244747	0.0188511		-0.0889335	-0.0838918	-0.0307049	-0.0589458		-0.0282883	-0.0985764	-0.056972	-0.162844		-0.0715965	-0.149918	-0.0585324	-0.104289
Surf1	No effect	0_0_0		No Effect	0_0_0_0		No Effect	0_0_0_0		No Effect	0_0_0_0		0.0656028	0.14435	0.0231239		-0.0413351	0.0803311	0.0664446	0.0486425		-0.0928854	-0.0848051	-0.0479619	-0.0176126		0.046366	0.0510387	-0.0392763	-0.0734485
Surf2	No effect	0_0_0		No Effect	0_0_0_0		No Effect	0_0_0_-0.5		No Effect	0_0_0_0		-0.0814643	-0.0518029	-0.0585548		-0.0837746	-0.0777329	-0.0987279	-0.0773402		-0.0798889	-0.0870304	-0.0656119	-0.186396		-0.0262407	-0.06264	-0.0554936	-0.104178
Surf4	No effect	0_0_0		No Effect	0_0_0_0		No Effect	0_0_0_0		No Effect	0_0.5_0_0		0.0340118	0.0165363	-0.0610657		0.0422289	0.0161987	0.00976855	0.0306069		0.0194027	0.0668598	0.0559317	0.0214933		0.00614248	0.111155	0.0732534	0.0487156
Surf6	No effect	0_0_0		No Effect	0_0_0_0		Masculinized	0.5_0_0_0		No Effect	0.5_0.5_0_0		-0.0293898	-0.0390748	-0.0358989		0.0830566	0.0079279	-0.00171332	-0.00332988		0.109439	0.0296157	0.0877832	0.079431		0.138737	0.184399	0.0874339	0.0806504
Susd1	No effect	0_0_0		No Effect	0_0_0_0		No Effect	0_0_0_0		No Effect	0_0_0_0		0.0373275	-0.0553378	-0.0680734		-0.0939153	-0.130751	-0.0305229	-0.108478		0.0103761	-0.04657	0.0327235	-0.110828		0.0434696	-0.0595215	0.0227776	-0.149223
Susd2	No effect	0_0_0		No Effect	0_0_0_0		No Effect	0_0_0_0		No Effect	0_0_0_0		0.0669821	0.0472313	-0.118055		0.0300632	-0.0111458	-0.0886544	0.00640874		0.00656187	-0.236254	-0.252759	-0.0855077		0.22412	0.079967	-0.316245	-0.223653
Susd3	No effect	0_0_0		No Effect	0_0_0_0		SIM DN	0_0_0_-1		SI No Effect	-1_-0.5_0_0		-0.194462	-0.194349	-0.185373		-0.280587	-0.20652	0.0507661	0.0508892		-0.216544	-0.300518	-0.207606	-0.556815		-0.632965	-0.370305	-0.32283	-0.380766
Suv39h1	No effect	0_0_0		No Effect	0_0_0_0		No Effect	0_0_0_0		No Effect	0_0_0_0		0.00194415	-0.0394304	-0.0948996		-0.0676955	-0.069674	-0.0315303	-0.0418259		-0.0622956	-0.016143	-0.00623757	-0.0528009		0.0383734	0.0244633	-0.0882083	-0.0663737
Suv39h2	No effect	0_0_0		No Effect	0_0_0_0		No Effect	0_0_0_0		No Effect	0_0_0_0		0.122803	0.0405293	0.0783538		-0.0333676	-0.0368221	0.0994282	0.161233		0.090699	0.188459	-0.03266	0.000595042		-0.120045	-0.0785553	0.0503612	0.158127
Suv420h1	No effect	0_0_0		No Effect	0_0_0_0		No Effect	0_0_0_0		No Effect	0_0_0_0		-0.0400877	-0.0408314	-0.041748		-0.0917911	-0.0868154	-0.0554582	-0.0630852		0.0410384	0.0701876	0.00721558	-0.0173123		-0.0173764	-0.0592602	0.0132627	0.0813508
Suv420h2	No effect	0_0_0		No Effect	0_0_0_0		No Effect	0_0_0_0		No Effect	0_0_0_0		0.00508734	-0.0758961	-0.0449286		0.0860593	0.181475	-0.0124875	0.2103		0.28922	0.161135	0.17519	-0.0154605		0.237931	0.182055	0.045601	0.242103
Suz12	No effect	0_0_0		No Effect	0_0_0_0		No Effect	0_0_0_0		No Effect	0_0_0_0		-0.0469678	-0.0405034	-0.0798651		-0.0166276	-0.0480048	0.00310743	-0.0536251		-0.0339412	0.044453	-0.00630238	-0.0177252		-0.0121271	0.059275	-0.0310714	-0.0281338
Sv2a	No effect	0_0_0		No Effect	0_0_0_0		No Effect	0_0_0_0		No Effect	0_0_0_0		-0.0485483	0.0339524	0.021289		0.0381034	0.0265095	0.0181522	-0.13451		0.00954126	-0.0625146	-0.0296829	0.0416369		-0.00128135	-0.0871279	0.0521496	-0.126532
Sv2b	No effect	0_0_0		No Effect	0_0_0_0		No Effect	0_0_0_0		No Effect	0_0_0_0		-0.177492	-0.203345	-0.210872		0.0323901	-0.210311	0.0808029	-0.0787084		-0.101935	-0.12438	0.0437826	-0.124343		-0.127119	-0.22703	-0.024259	0.0911465
Sv2c	No effect	0_0_0		No Effect	0_0_0_0		No Effect	0_0_0_0		No Effect	0_0_0_0		-0.0552863	-0.188278	-0.0874815		-0.288027	-0.295358	-0.352293	-0.440362		0.0912871	-0.0291833	-0.137141	-0.0104494		0.0206397	-0.203271	-0.154396	-0.0822513
Svep1	No effect	0_0_0		No Effect	0_0_0_0		No Effect	0_0_0_0		No Effect	0_0_0_0		0.230135	-0.00485031	0.321207		-0.0360664	0.0474855	-0.066851	0.332171		-0.0819571	-0.125717	-0.104298	0.0412631		-0.177314	0.0307816	-0.143899	-0.0939395
Svil	No effect	0_0_0		No Effect	0_0_0_0.5		No Effect	0_0_0_0		No Effect	0_0_0_0		0.0851295	-0.0115445	0.0705939		0.0636581	0.0458118	0.067067	0.326966		0.0241371	0.207374	0.159849	0.131827		0.0201807	0.145457	0.0896616	0.276644
Svip	No effect	0_0_0		No Effect	0_0_0_0		No Effect	0_0_0_0		No Effect	0_0.5_0_0		0.0955077	0.10619	0.104129		0.091036	0.111501	0.0729011	0.085074		-0.0892531	0.0237404	-0.0087013	0.0862046		-0.0235004	0.146316	-0.0291239	0.00589438
Svop	No effect	0_0_0		No Effect	0_0_0_0		No Effect	0_0_0_0		No Effect	0_0_0_0		0.0596581	0.000967203	-0.0968694		0.00442635	0.0337583	0.00523496	-0.0297515		0.0633246	0.00309711	-0.035159	-0.00929359		0.0445129	0.0835675	0.00962807	-0.0479683
Swi5	No effect	0_0_0		No Effect	0_0_0_0		No Effect	0_0_0_0		No Effect	0_0_0_0		0.0689982	0.0975476	0.0396026		0.0174547	0.0692415	0.0428858	0.0291789		-0.0209842	-0.00559515	0.00528771	0.018731		0.0464588	0.11348	0.00592757	-0.00483632
Swsap1	No effect	0_0_0		No Effect	0_0_0_0		No Effect	0_-0.5_0_0		No Effect	0_0_-0.5_-0.5		-0.123723	-0.00890713	-0.0809538		-0.0827429	-0.0987719	-0.0563829	-0.113297		-0.141793	-0.21166	-0.151829	-0.134496		-0.112515	-0.117161	-0.15277	-0.297538
Swt1	No effect	0_0_0		No Effect	0_0_0_0		Sexually Dimorphic	0_1_0_1		Acute Coc UP	0.5_1_0.5_1		0.117496	-0.037116	0.0393787		0.17139	0.0754509	0.0742212	0.143811		0.186847	0.400718	0.191597	0.385012		0.224134	0.499109	0.205381	0.419339
Syap1	No effect	0_0_0		No Effect	0_0_0_0		No Effect	0_0_0_0		No Effect	0_0.5_0_0		-0.00182664	0.0183602	0.0362131		0.013249	0.00144519	0.0135227	0.0432577		-0.0330548	0.0830386	0.0321794	0.0530133		-0.0249803	0.135028	0.0305572	0.0823757
Syce2	No effect	0_0_0		No Effect	0_0_0_0		No Effect	0_0_0_0		SIM UP	0_0_0_1		0.0974008	0.199012	0.0416031		0.102436	0.0264873	-0.00570504	-0.0165468		0.0156244	0.18584	0.19786	0.0882247		0.166784	0.222899	0.147618	0.449024
Sycp2	No effect	0_0_0		No Effect	0_0_0_0		No Effect	0_0_0_0		No Effect	0_0_0_0		0.0116753	0.0349973	0.0968365		0.0374589	0.094722	0.121922	0.15913		-0.0336145	0.090923	0.0132013	-0.0270457		0.121355	0.0574877	-0.0491277	0.249602
Sycp3	No effect	0_0_0		Feminized	0_1_0_0		No Effect	0_0_0_0		No Effect	0_0_0_0		0.235783	0.238109	0.209341		0.0232562	0.464224	0.288345	0.123681		0.0529546	0.293935	0.211544	0.194322		0.100653	0.215708	0.191546	0.215473
Syde1	No effect	0_0_0		No Effect	0_0_0_0		No Effect	0_0_0_0		No Effect	0_0_0_0		0.107415	0.0116649	0.156341		0.0392604	0.0869803	-0.0296729	0.198068		-0.141467	-0.0988638	-0.0913667	0.0648976		-0.2438	-0.0955383	-0.106875	-0.0366786
Syde2	No effect	0_0_0		No Effect	0_0_0_0		No Effect	0_0_0_0		No Effect	0_0_0_0		-0.13795	-0.108684	0.0330029		-0.0112046	-0.0685129	-0.155708	-0.149784		-0.111474	0.0609281	-0.00993064	0.0766939		-0.038167	0.0447067	-0.0282936	0.145709
Syf2	No effect	0_0_0		No Effect	0_0_0_0		No Effect	0_0_0_0		No Effect	0_0_0_0		0.0389203	0.0255888	0.00615798		-0.0290042	0.0107149	-0.00928884	-0.0216431		-0.0696317	-0.0741369	-0.0607731	-0.0531258		-0.0165565	0.0674809	-0.0740768	-0.143948
Syk	No effect	0_0_0		No Effect	0_0_0_0		No Effect	0_0_0_0		No Effect	0_0_0_0		-0.110743	-0.134123	-0.2153		-0.16876	0.0312869	-0.15639	-0.0514768		-0.189998	-0.0428358	-0.104416	-0.0301524		-0.199913	-0.170712	-0.219503	0.0609017
Sympk	No effect	0_0_0		No Effect	0_0_0_0		No Effect	0_0_0_0		No Effect	0_0_0_0		0.0225897	0.00192668	0.00434952		0.0503299	0.0360898	-0.0149513	0.0589061		0.0779687	0.0145048	0.0703863	-0.0145444		0.0199348	-0.0826384	0.0786959	0.0419096
Syn1	No effect	0_0_0		No Effect	0_0_0_0		No Effect	0_0_0_0		No Effect	0_-0.5_0_0		-0.147443	-0.115227	-0.0325703		-0.0188198	-0.0445422	-0.0694255	-0.0674728		-0.033132	-0.167759	-0.0851941	-0.0667442		-0.132208	-0.277748	-0.0542865	-0.169801
Syn2	No effect	0_0_0		No Effect	0_0_0_0		No Effect	0_0_0_0		No Effect	0_0_0_0		-0.00821065	-0.0493905	-0.111813		-0.0252136	-0.0783331	0.00514936	-0.0837565		0.170866	0.0651673	0.112496	0.00628073		0.0301164	-0.0211221	0.119911	0.0901778
Syn3	No effect	0_0_0		No Effect	0_0_0_0		No Effect	0_0_0_0		No Effect	0_0_0_0		-0.0930158	-0.101186	-0.0106441		-0.0573546	-0.192851	-0.0807539	-0.25019		0.131381	0.00368701	-0.0247427	-0.112558		-0.0100415	-0.2868	-0.00926476	-0.104963
Syna	No effect	0_0_0		No Effect	0_0_0_0		No Effect	0_0_0_0		No Effect	0_0_0_0		0.163716	0.0143144	0.165171		0.125911	0.147887	0.125676	0.0691387		-0.00632572	0.0713344	-0.043353	0.144974		0.126584	0.0843734	0.0282634	0.0581373
Syncrip	No effect	0_0_0		No Effect	0_0_0_0		No Effect	0_0_0_0.5		No Effect	0_0_0_0		-0.0274753	0.0199221	0.0689064		0.0360809	0.0122274	0.053369	0.0271802		-0.0247206	0.0809863	0.0183285	0.134425		-0.00325237	0.12395	0.0102191	0.0361672
Syndig1	No effect	0_0_0		No Effect	0_0_0_0		No Effect	0_0_0_0		No Effect	0_0_0_0		0.00429456	0.0360387	0.158986		0.0772393	0.223055	0.162304	0.0151218		-0.0947806	-0.0345721	-0.118256	0.15371		-0.114163	-0.0734429	-0.00315955	-0.253661
Syndig1l	No effect	0_0_0		No Effect	0_0_0_0		No Effect	0_0_0_0		No Effect	0_0_0_0		0.346299	0.294744	0.218915		0.177696	0.419846	0.274596	0.251331		-0.0181891	0.129695	0.0172843	0.189433		-0.180074	0.213945	0.0515861	-0.17049
Syne1	No effect	0_0_0		No Effect	0_0_0_0		No Effect	0_0_0_0		No Effect	0_0_0_0.5		-0.0708057	-0.0316121	0.0145095		-0.0485553	-0.0600148	-0.0202131	0.0403328		0.146712	0.131554	0.0972451	0.0118874		0.0475644	-0.0910832	0.0781318	0.21621
Syne2	No effect	0_0_0		No Effect	0_0_0_0		No Effect	0_0_0_0		No Effect	0_0_0_0		0.0112402	-0.0802864	0.021982		0.0127519	-0.151955	-0.0576558	0.0198244		0.0623069	0.0974167	0.06491	0.0629387		0.023087	0.0319927	0.0150621	0.204845
Syne3	No effect	0_0_0		No Effect	0_0_0_0		No Effect	0_0_0_0		No Effect	0_0_0_0		0.199804	-0.186468	0.121622		0.157034	-0.175406	0.0569188	-0.016319		-0.0943468	0.290102	0.258	0.325661		-0.137158	0.445237	0.219295	0.645192
Syne4	No effect	0_0_0		No Effect	0_0_0_0		No Effect	0_0_0_0		No Effect	0_0_0_0		-0.132986	-0.121087	-0.141715		-0.0879645	-0.0905328	-0.112572	0.0749229		0.302202	0.167838	0.25155	-0.0921305		0.323932	0.138034	0.0688307	0.296348
Syngap1	No effect	0_0_0		No Effect	0_0_0_0		No Effect	0_0_0_0		No Effect	0_0_0_0		-0.109568	-0.116881	-0.0853927		-0.0696643	-0.125998	-0.0775693	0.0158277		0.185833	0.110439	0.104583	-0.0693954		0.0421733	-0.13963	0.0492837	0.194876
Syngr1	No effect	0_0_0		No Effect	0_0_0_0		No Effect	0_0_0_0		No Effect	0_0_0_0		-0.00565268	0.0599839	-0.0269168		0.0584675	0.0348356	0.0591753	-0.0472314		0.0580837	-0.0360854	0.0226341	0.0249461		-0.00148161	-0.127519	0.0741783	-0.0630153
Syngr2	No effect	0_0_0		No Effect	0_0_0_0		No Effect	0_0_0_0		No Effect	0_0_0_0		0.0998668	0.0618463	-0.107771		0.198132	0.128519	0.0362808	0.162154		0.0443257	0.100032	0.101037	0.0475727		0.0709435	0.212631	0.0908898	0.12668
Syngr3	No effect	0_0_0		No Effect	0_0_0_0		No Effect	0_0_0_0		No Effect	0_0_0_0		-0.0579547	0.0584877	-0.0486971		0.060411	0.0563438	0.0547107	-0.0341132		0.00734127	-0.0967708	-0.0476888	0.0229817		0.0283462	-0.00871725	0.0120657	-0.125279
Synj1	No effect	0_0_0		No Effect	0_0_0_0		No Effect	0_0_0_0		No Effect	0_0_0_0		-0.0847466	-0.0531512	0.00848782		-0.00479643	-0.104413	-0.00736395	-0.125838		0.0255438	0.0288747	0.0222889	0.0248595		-0.0432234	-0.1322	0.0551384	0.04523
Synj2	No effect	0_0_0		No Effect	0_0_0_0		No Effect	0_0_0_0		No Effect	0_0_0_0		-0.196409	-0.0772401	-0.103471		-0.0106749	-0.113602	0.00796879	-0.0568226		0.0372708	0.131556	0.0970054	0.134414		0.0873741	-0.0412275	0.0577489	0.10058
Synj2bp	No effect	0_0_0		No Effect	0_0_0_0		No Effect	0_0_0_0.5		No Effect	0_0.5_0_0		-0.0835975	-0.0289261	0.0780508		0.0890977	0.0110832	0.0964124	0.0185636		-0.00184824	0.102989	0.0794987	0.159441		0.029902	0.147372	0.0682911	0.0586995
Synm	No effect	0_0_0		No Effect	0_0_0_0		Feminized	0_0.5_0_0		SIM UP	0_0_0_1		0.0568634	0.153888	0.0795764		0.110338	0.054577	0.0584485	0.130437		0.0866191	0.348376	0.192349	0.227806		0.0874505	0.102836	0.183968	0.422308
Synpo	No effect	0_0_0		No Effect	0_0_0_0		No Effect	0_0_0_0		No Effect	0_0_0_0		-0.20776	-0.194451	-0.242951		0.008271	-0.123755	-0.0187958	0.0407441		0.229537	0.101066	0.190412	0.0617324		0.0981793	0.0142232	0.179238	0.23197
Synpo2	No effect	0_0_0		No Effect	0_0_0_0		No Effect	0_0_0_0		SIM UP	0_0_0_1		0.237997	0.0264968	0.0929011		0.151221	0.153123	0.0799702	0.255888		0.163907	0.382035	0.0835589	0.00118214		0.0141431	0.395756	0.00358452	0.446133
Synpr	No effect	0_0_0		No Effect	0_0_0_0		SIM No Effect	-1_-1_-1_0		Masculinized	0_-1_-1_-1		-0.319606	-0.166897	-0.0080736		0.036515	-0.0124837	0.21686	0.027955		-0.611137	-0.435487	-0.45279	-0.107688		-0.301768	-0.46399	-0.414186	-0.590944
Synrg	No effect	0_0_0		No Effect	0_0_0_0		No Effect	0_0_0_0		No Effect	0_0_0_0		-0.034013	-0.0625111	0.00578262		-0.0281665	-0.0886752	-0.0537398	-0.121866		-0.0158847	-0.000710488	-0.0647713	0.00262418		-0.0792988	-0.0465918	-0.0448794	-0.0398823
Syp	No effect	0_0_0		No Effect	0_0_0_0		No Effect	0_0_0_0		No Effect	0_0_0_0		-0.0165739	0.0814478	-0.0425368		0.0563284	0.0489234	0.0765694	-0.0428292		-0.0225846	-0.0968939	-0.0410756	0.00938844		0.0114316	-0.0240483	0.0190452	-0.0742463
Sypl	No effect	0_0_0		No Effect	0_0_0_0		No Effect	0_0_0_0		No Effect	0_0_0_0		0.145992	0.0387258	0.0256398		0.0410592	0.00491827	0.0337838	0.0433637		-0.079544	0.0736172	0.0685397	0.0632397		-0.0473467	0.101092	0.0284078	0.0590565
Sypl2	No effect	0_0_0		No Effect	0_0_0_0		No Effect	0_0_0_0		No Effect	0_0_0_0		0.282147	0.105304	-0.0479293		0.152353	0.214648	0.166069	0.268673		0.0140218	0.00102963	0.124255	-0.284722		0.161828	0.0475835	0.0531104	0.0307713
Sys1	No effect	0_0_0		No Effect	0_0_0_0		No Effect	0_0_0_0		No Effect	0_0_0_0		0.0893739	-0.00897745	-0.0891412		-0.0636742	-0.0205634	0.0124813	0.00608882		-0.0496969	-0.069522	-0.0299025	-0.124242		0.00207758	-0.0197936	-0.0601388	-0.0625055
Syt1	No effect	0_0_0		No Effect	0_0_0_0		No Effect	0_0_0_0		No Effect	0_0_0_0		-0.0894595	0.00178653	0.0847461		-0.00569015	-0.017379	0.0286154	-0.0837968		-0.0179759	-0.041806	-0.032507	0.0313372		-0.0919908	-0.206672	0.0299835	-0.0732007
Syt10	No effect	0_0_0		No Effect	0_0_0_0		No Effect	0_0_0_0		No Effect	0_0_0_0		0.043252	-0.253633	-0.273148		-0.165213	-0.293318	-0.108135	-0.587402		0.0532651	-0.121929	0.0387094	-0.10434		-0.130295	-0.0718886	-0.0756757	0.0385247
Syt11	No effect	0_0_0		No Effect	0_0_0_0		No Effect	0_0_0_0		No Effect	0_0_0_0		-0.0377852	0.00939761	-0.00115699		0.00621642	-0.00905277	-0.0151853	-0.0852146		-0.0106568	-0.0383292	-0.0212764	0.0186898		-0.0306347	-0.0477086	0.00681615	-0.0676277
Syt12	No effect	0_0_0		No Effect	0_0_0_0		No Effect	0_0_0_0		No Effect	0_0_0_0		-0.0744453	-0.109736	-0.0754723		-0.0145683	-0.0494378	-0.0625034	-0.00125403		0.0725879	-0.0323264	-0.000663083	-0.10083		-0.0391208	-0.139989	0.0817986	-0.121112
Syt13	No effect	0_0_0		No Effect	0_0_0_0		No Effect	0_0_0_0		No Effect	0_0_0_0		-0.106543	0.00546682	-0.0362216		0.0451807	-0.0185741	0.017212	-0.12338		0.0190485	-0.0983617	-0.00854382	0.0292054		-0.0196211	-0.0299163	0.00113777	-0.127708
Syt14	No effect	0_0_0		No Effect	0_0_0_0		Feminized	0_0.5_0_0		No Effect	0_0_0_0		0.0196751	-0.0686561	0.0344303		0.077272	-0.022818	-0.0432317	0.0168034		0.12496	0.229466	0.103628	0.0544252		0.121239	0.0421979	0.0479755	0.226319
Syt15	No effect	0_0_0		No Effect	0_0_0_0		Feminized	0_-1_0_0		SIF DN	0_0_-1_0		0.200521	-0.158973	-0.130555		-0.198639	-0.173831	-0.0959348	0.0274456		-0.122938	-0.69704	-0.186433	-0.410256		-0.345784	-0.343719	-0.532287	-0.424485
Syt16	No effect	0_0_0		No Effect	0_0_0_0		No Effect	0_0_0_0		No Effect	0_0_0_0		0.0235751	-0.00350378	-0.0772771		-0.0799016	-0.083033	-0.0474429	-0.0265682		0.00798544	-0.00567473	9.75956e-05	-0.0643349		-0.0187661	0.0376714	0.0194836	-0.0158462
Syt17	No effect	0_0_0		No Effect	0_0_0_0		No Effect	0_0_0_0		No Effect	0_0_0_0		-0.166441	0.156168	0.0227635		0.147644	0.00987771	0.192032	0.250743		0.167331	0.283882	0.249001	0.16176		0.0539917	-0.217068	0.171468	0.379991
Syt2	No effect	0_0_0		No Effect	0_0_0_0		No Effect	0_0_0_0		No Effect	0_0_0_0		0.0455125	0.358449	0.579967		0.17739	0.671431	0.287431	-0.0133517		-0.215376	-0.307192	-0.0602162	0.438655		-0.397888	-0.40504	0.0410106	-0.464487
Syt3	No effect	0_0_0		No Effect	0_0_0_0		No Effect	0_0_0_0		No Effect	0_0_0_0		-0.0106824	0.0925147	0.0448147		0.0555957	0.115641	-0.00516701	0.0289825		0.0506735	-0.0144663	0.0207807	-0.0280303		0.0274477	-0.0859914	0.069261	-0.0642173
Syt4	No effect	0_0_0		No Effect	0_0_0_0		Injection Stress UP	0.5_0.5_0.5_0.5		No Effect	0_0.5_0.5_0		0.0399823	0.109108	-0.00750622		0.100469	0.0320156	0.0879283	0.0154827		0.177966	0.264685	0.204217	0.198175		0.135925	0.240636	0.181138	0.143178
Syt5	No effect	0_0_0		No Effect	0_0_0_0		No Effect	0_0_0_0		No Effect	0_0_0_0		-0.0592138	-0.0890084	-0.171087		-0.097416	-0.141865	-0.0640368	-0.184786		-0.0616951	-0.144772	-0.134112	-0.196594		0.0234189	0.00422655	-0.15825	-0.194885
Syt6	No effect	0_0_0		No Effect	0_0_0_0		No Effect	0_0_0_0		No Effect	0_0_0_0		-0.0301796	-0.0227111	0.129661		-0.168665	-0.0322808	-0.0814106	-0.120358		-0.0709791	-0.0977825	-0.0415826	0.0599903		-0.0215975	-0.0742177	0.104726	-0.367502
Syt7	No effect	0_0_0		No Effect	0_0_0_0		No Effect	0_0_0_0		No Effect	0_-0.5_0_0		-0.116374	0.0198141	-0.00665345		-0.030669	0.00265944	0.000133606	0.102185		0.189638	0.0189803	0.0963926	0.00713669		-0.0600914	-0.222425	0.138649	0.0984771
Sytl2	No effect	0_0_0		No Effect	0_0_0_0		SIM No Effect	-0.5_-1_-0.5_0		Masculinized	0_-0.5_-0.5_-1		0.00967023	-0.0137766	0.159594		-0.00836616	0.0045917	-0.0445079	-0.0821299		-0.366446	-0.472623	-0.291573	-0.124211		-0.20931	-0.255496	-0.276766	-0.419899
Sytl5	No effect	0_0_0		No Effect	0_0_0_0		No Effect	0_0_0_0		No Effect	0_0_0_0		-0.0275855	-0.129677	0.0794582		-0.0342554	-0.165108	-0.0987258	-0.061434		0.0737116	-0.0586685	-0.0947364	-0.0119647		-0.0614923	-0.288799	-0.0765799	0.0333125
Syvn1	No effect	0_0_0		No Effect	0_0_0_0		No Effect	0_0_0_0		No Effect	0_0_0_0		-0.108218	-0.0428623	-0.0930736		0.0544135	-0.0422533	-0.0559015	-0.0851354		0.06458	0.0479284	0.0540149	0.0395146		0.0236186	-0.0780991	0.036694	0.0062075
Szrd1	No effect	0_0_0		No Effect	0_0_0_0.5		No Effect	0_0_0_0		No Effect	0_0.5_0_0		0.0590383	0.020001	0.0458965		0.0421263	0.0954401	0.0207403	0.141832		-0.0181168	0.0391361	0.0459614	0.057916		-0.0263894	0.142185	0.0149172	0.0346616
Szt2	No effect	0_0_0		No Effect	0_0_0_0		No Effect	0_0_0_0		No Effect	0_0_0_0		-0.00449318	-0.164884	0.00920005		-0.0819349	-0.114223	-0.114433	0.00480749		0.196121	0.00816774	0.104443	-0.0998565		0.140798	-0.259067	0.0310456	0.204109
T2	No effect	0_0_0		No Effect	0_0_0_0		No Effect	0_0_0_0		No Effect	0_0_0_0		0.0148603	-0.00886412	-0.0492009		-0.100214	-0.180057	-0.0344179	-0.175573		0.0237573	-0.315747	-0.107768	-0.258012		0.262047	-0.117887	0.12036	0.246828
Tab1	No effect	0_0_0		No Effect	0_0_0_0		No Effect	0_-0.5_0_-0.5		No Effect	-0.5_-0.5_0_-0.5		-0.00722063	0.0313184	-0.0402471		-0.0822606	-0.0362765	-0.0231761	-0.0470207		-0.0869518	-0.163076	-0.100225	-0.184485		-0.141305	-0.296569	-0.0841614	-0.168052
Tab2	No effect	0_0_0		No Effect	0_0_0_0		No Effect	0_0_0_0		No Effect	0_0_0_0		-0.0142153	-0.0796749	0.0621889		-0.00646817	-0.0308836	-0.0471181	0.0266342		-0.0638392	-0.0030663	-0.0421879	-0.0615941		-0.0677457	0.0244879	-0.0406674	-2.06436e-05
Tab3	No effect	0_0_0		No Effect	0_0_0_0		No Effect	0_0_0_0		No Effect	0_0_0_0		-0.0395871	0.0517644	0.0583435		0.00744204	0.0072857	0.00712336	0.0138057		-0.0142607	0.0465773	0.0699539	0.0492511		0.0281416	-0.0342681	0.0203546	-0.0295277
Tac1	No effect	0_0_0		No Effect	0_0_0_0		Feminized	0_1_0_0		Feminized	0_1_0_0		0.376908	0.31296	0.00604799		0.18032	0.292681	0.0589671	0.192604		0.284683	0.545205	0.220841	0.151984		0.43313	0.657373	0.0466067	0.488824
Tacc1	No effect	0_0_0		No Effect	0_0_0_0		No Effect	0_0_0_0		No Effect	0_0_0_0		-0.0969274	-0.0826543	-0.0696716		0.0118799	-0.0750412	-0.0397844	0.0848066		0.0936271	0.0681698	0.0316983	0.0152424		-0.00911588	-0.0435576	0.0655796	0.0733148
Tacc2	No effect	0_0_0		No Effect	0_0_0_0		No Effect	0_0_0_0		No Effect	0_0_0_0		-0.0265959	-0.03753	-0.0211134		-0.00416266	-0.09166	-0.0660262	-0.0252524		0.0169998	0.0182248	0.0127404	-0.0316524		-0.00629307	-0.00736072	0.00286361	0.0472694
Tacc3	No effect	0_0_0		No Effect	0_0_0_0		No Effect	0_-0.5_0_0		No Effect	0_0_0_0		0.125394	0.114041	0.128867		-0.129459	0.0472862	-0.0475099	0.176564		-0.126917	-0.297898	-0.205715	-0.045228		-0.0800227	-0.170584	-0.128424	-0.181529
Taco1	No effect	0_0_0		No Effect	0.5_0_0_0		Sexually Dimorphic	0.5_0_0.5_0		No Effect	0_0.5_0_0		0.0105408	0.122564	0.0780676		0.171904	0.0984852	0.12703	0.0415866		0.203938	0.124175	0.170788	0.0809643		0.0648857	0.205951	0.123176	0.134718
Tacr3	No effect	0_0_0		No Effect	0_0_0_0		No Effect	0_0_0_0		No Effect	0_0_0_0		0.169004	0.25032	0.394217		0.136489	0.227328	0.153812	-0.158008		0.115408	0.163851	0.207206	0.374404		0.135657	0.228138	0.191684	-0.0932364
Tacstd2	No effect	0_0_0		Masculinized	-1_0_0_0		No Effect	0_0_0_0		SIF DN	0_0_-1_0		-0.350749	-0.0487796	-0.487103		-0.569919	-0.442028	-0.204294	-0.320403		-0.08713	-0.168906	-0.169642	-0.383769		0.0619256	-0.387819	-0.579669	-0.527642
Tada1	No effect	0_0_0		No Effect	0_0_0_0		No Effect	0_0_0.5_0		No Effect	0_0_0.5_0		0.0135194	0.0418296	-0.0289196		-0.0402672	0.0255334	0.0767507	-0.0465863		0.0911235	0.118986	0.182509	0.0980529		0.152261	0.107225	0.166582	0.121583
Tada2a	No effect	0_0_0		No Effect	0_0_0_0		No Effect	0_0_0_0		No Effect	0_0_0_0		-0.0222037	-0.0651502	-0.0306007		0.0494111	-0.0240555	-0.000694901	-0.00872067		0.0209878	0.00627001	0.0169628	0.00139981		0.0277008	0.0262898	0.0183437	-0.013792
Tada2b	No effect	0_0_0		No Effect	0_0_0_0		No Effect	0_0_0_0		No Effect	0_0_0_0		0.00634751	0.00184149	0.0651521		0.00406464	0.0537988	-0.0409411	0.038365		-0.0047875	0.0271401	0.0130506	0.0455479		-0.0115229	-0.0152878	0.0430208	-0.0522371
Tada3	No effect	0_0_0		No Effect	0_0_0_0		No Effect	0_0_0_0		No Effect	0_0_0_0		0.0543458	0.00270219	-0.0346807		-0.0229553	0.0585337	-0.000627463	0.00893939		0.0204554	-0.0282989	-0.0248177	-0.0526929		0.035741	-0.0478639	-0.0113082	-0.00882873
Taf1	No effect	0_0_0		No Effect	0_0_0_0		No Effect	0_0_0_0		No Effect	0_0_0_0		-0.0212815	-0.0211179	0.0137999		-0.0295739	-0.0501649	0.0083891	-0.0555256		-0.0569048	-0.0172993	-0.0252972	0.0165251		-0.0275859	-0.0419402	-0.0287208	0.00649686
Taf10	No effect	0_0_0		No Effect	0_0_0_0		No Effect	0_0_0_0		No Effect	0_0_0_0		-0.011288	0.0892072	-0.0174592		-0.00660878	0.0917312	0.0541365	0.0499589		-0.0331843	-0.069033	0.0239156	0.0300354		0.0454872	0.114346	0.0754522	-0.0631903
Taf11	No effect	0_0_0		No Effect	0_0_0_0		No Effect	0_0_0_0		No Effect	0_0_0_0		0.0519882	0.0871034	0.0207613		0.0327602	0.056985	0.0342686	-0.00198308		0.0100267	-0.0338237	-0.0208346	0.0189686		0.028098	0.0796902	-0.0141096	-0.0848234
Taf12	No effect	0_0_0		No Effect	0_0_0_0		No Effect	0_0_0_0		No Effect	0_0.5_0_0		-0.114167	0.109234	-0.085341		0.0945824	0.0682192	0.018769	0.0420701		0.00847216	0.0339418	0.0654357	0.147651		0.0635146	0.214655	0.0615466	0.0863656
Taf13	No effect	0_0_0		No Effect	0_0.5_0_0		No Effect	0_0_0_0		No Effect	0_0_0_0		0.172354	0.271303	0.176143		0.150506	0.339765	0.24144	0.241771		0.0097123	0.104099	0.196856	0.201232		0.0159341	0.266691	0.161765	0.0983194
Taf1a	No effect	0_0_0		No Effect	0_0_0_0		No Effect	0_0_0_0		No Effect	0.5_0.5_0_0.5		0.0203006	-0.0730553	-0.0865224		-0.0476641	-0.13418	-0.0360103	-0.0249768		0.1732	0.160951	0.121753	0.0715136		0.244085	0.167862	0.0583635	0.247086
Taf1b	No effect	0_0_0		No Effect	0_0_0_0		No Effect	0_0_0_0		No Effect	0_0_0_0		-0.0251151	-0.0220902	0.0059609		-0.0721145	-0.0697336	-0.0236117	-0.0442966		-0.0554486	-0.0204743	-0.0593695	-0.0630573		-0.000189391	-0.0445943	-0.0542319	0.0396606
Taf1c	No effect	0_0_0		No Effect	0_0_0_0		Sexually Dimorphic	0.5_0_0.5_0		No Effect	0.5_0_0_0		0.0422761	-0.0850081	-0.122107		0.00146182	-0.00506387	-0.100548	0.0705522		0.328496	0.142323	0.199483	0.00500175		0.222502	0.0733568	0.132392	0.144761
Taf1d	No effect	0_0_0		No Effect	0_0_0_0		No Effect	0_0_0_0		No Effect	0_0_0_0		0.156416	0.015192	0.0641988		-0.0132363	-0.0368427	0.0550093	0.0726377		-0.0581245	0.126074	-0.0140062	0.0770654		0.0829836	0.109812	0.0366961	0.134101
Taf2	No effect	0_0_0		No Effect	0_0_0_0		No Effect	0_0_0_0		No Effect	0_0_0_0		-0.0605826	-0.0235147	-0.0280767		0.00252445	-0.020647	-0.024239	-0.0171253		0.049528	0.0334953	0.0397807	0.0584995		0.0734935	0.00495328	0.0184825	0.0538368
Taf4a	No effect	0_0_0		No Effect	0_0_0_0		SI No Effect	0.5_0.5_0_0		No Effect	0.5_0.5_0_0.5		0.0244987	-0.0394856	-0.0127697		0.050082	0.0446266	-0.000647292	0.0969868		0.190056	0.176547	0.146492	0.14227		0.218164	0.244531	0.148834	0.201439
Taf4b	No effect	0_0_0		No Effect	0_0_0_0		No Effect	0_0_0_0		No Effect	-0.5_-0.5_0_0		-0.185424	-0.0174459	-0.0121083		-0.0441551	-0.0685008	0.0920918	-0.11316		-0.125763	-0.202175	-0.111656	-0.190985		-0.320218	-0.265813	-0.0425221	-0.11409
Taf5	No effect	0_0_0		No Effect	0_0_0_0		No Effect	0_0_0_0		No Effect	0_0.5_0_0		0.0983309	0.0194837	-0.0709167		0.0387071	0.0333098	0.0138562	0.117284		0.111401	-0.000834887	0.00526385	0.0694645		0.132541	0.22002	0.167302	0.0150682
Taf5l	No effect	0_0_0		No Effect	0_0_0_0		No Effect	0_0_-0.5_-0.5		No Effect	0_0_0_0		-0.0433864	0.0316598	-0.0419802		-0.0208361	-0.0873812	-0.100923	-0.0942562		-0.0115855	-0.0599293	-0.147314	-0.157432		-0.0681341	-0.0724072	0.00413028	-0.0645345
Taf6	No effect	0_0_0		No Effect	0_0_0_0		No Effect	0_0_0_0		No Effect	0_0_0_0		-0.0352542	0.0134799	-0.0467623		0.0483319	-0.0251818	0.0152484	-0.00282634		0.0996431	0.0598219	0.0149871	-0.0443794		0.0328039	0.0478832	0.0428966	-0.00434459
Taf7l	No effect	0_0_0		No Effect	0_0_0_0		No Effect	0_0_0_0		No Effect	0_0_0_0		0.1629	-0.102315	0.502006		0.101459	0.176643	-0.11216	0.34214		-0.160659	-0.186602	0.0166644	-0.294911		-0.022517	-0.259273	-0.0702188	0.058081
Taf8	No effect	0_0_0		No Effect	0_0_0_0		No Effect	0_0_0.5_0		No Effect	0.5_0.5_0.5_0.5		0.0186051	0.00442837	-0.0357613		0.0110339	0.0697934	-0.0470756	-0.0324576		0.130274	0.0398111	0.128883	0.0984479		0.149134	0.209217	0.124249	0.155217
Taf9b	No effect	0_0_0		No Effect	0_0_0_0		Feminized	0_0.5_0_0		No Effect	0_0.5_0_0		0.0405712	0.0471376	0.0472246		0.0324767	0.0437362	0.0356215	0.00989562		-0.0139908	0.123466	0.0617889	0.0752265		-0.00761142	0.155868	0.0475613	0.0667167
Tagap	No effect	0_0_0		No Effect	0_0_0_0		No Effect	0_0_0_0		SIM UP	0_0_0_1		0.200298	-0.11722	0.190553		0.0560332	0.0917565	0.322187	0.316308		0.0951164	0.390348	0.257674	0.353107		0.107366	0.336397	0.346694	0.607735
Tagap1	No effect	0_0_0		No Effect	0_0_0_0		No Effect	0_0_0_0		No Effect	0_0_0_0		0.00549145	0.0118218	0.00729825		0.0118578	0.00556232	-0.00412786	-0.00437539		-0.0406753	-0.0508845	-0.0494981	-0.0224973		-0.0667693	0.0283025	0.0113246	-0.107218
Tagln2	No effect	0_0_0		No Effect	0_0_0_0		No Effect	0_0_-0.5_0		No Effect	0_0_0_0		0.0422211	-0.0028551	-0.103001		-0.0713139	-0.126054	-2.93116e-05	0.0763698		-0.16687	-0.11225	-0.264054	-0.224773		-0.0996276	-0.0175572	-0.170638	-0.142018
Tagln3	No effect	0_0_0		No Effect	0_0_0_0		No Effect	0_0_0_0		No Effect	0_0_0_0		0.0386013	0.0737329	-0.01417		-0.0189497	0.0585433	0.0594905	-0.114919		0.0209384	-0.0810992	-0.0421537	-0.0645803		0.0605526	0.115872	-0.0177001	-0.120312
Tal1	No effect	0_0_0		No Effect	0_0_0_0		No Effect	0_0_0_0		No Effect	0_0_0_0		-0.126357	-0.0664808	-0.147648		0.0401947	-0.308086	-0.163402	0.0946474		-0.17622	-0.0347526	-0.168237	-0.213857		-0.0167115	-0.147364	-0.30739	0.230015
Taldo1	No effect	0_0_0		No Effect	0_0_0_0		No Effect	0_0_0_0		No Effect	0_0_0_0		0.0729389	0.163002	0.0381437		0.0272279	0.11607	0.104475	0.041573		0.070354	0.111117	0.129043	0.132876		0.0612775	0.160457	0.0803862	0.0510443
Tamm41	No effect	0_0_0		No Effect	0_0_0_0		No Effect	0_0_0_0		No Effect	0_0_0_0		0.0504445	-0.00708204	0.0747128		-0.0577287	-0.0190408	-0.0959452	-0.0372626		-0.0582256	-0.102634	-0.0108018	0.0413865		-0.0133059	-0.127637	0.045169	-0.00811387
Tanc1	No effect	0_0_0		No Effect	0_0_0_0		Masculinized	0_1_1_1		SI UP	0_0_1_1		0.161895	0.341917	0.31285		0.175335	0.234032	0.170312	0.447841		0.516049	0.805339	0.613787	0.510129		0.0545697	0.168662	0.584907	0.787411
Tanc2	No effect	0_0_0		No Effect	0_0_0_0		No Effect	0_0_0_0		No Effect	0_-0.5_0_0		-0.1166	-0.175398	-0.0305004		-0.0595037	-0.173521	-0.111387	-0.138391		-0.0480571	-0.0933078	-0.0954836	-0.0913696		-0.0728269	-0.260829	-0.102753	-0.035489
Tango2	No effect	0_0_0		No Effect	0_0_0_0		No Effect	0_0_0_0		No Effect	0_0_0_0		-0.0150304	0.0509931	0.013366		0.0572078	0.0999132	0.0581838	-0.018549		0.063896	-0.0679213	0.00353116	-0.0487227		0.0527466	0.0248379	0.0296315	-0.0467375
Tango6	No effect	0_0_0		No Effect	0_0_0_0		No Effect	0_0_0_0		No Effect	0_0_0_0		0.059666	0.0514847	0.0757657		0.0870762	0.0254329	0.0521144	-0.0330856		0.154832	0.152931	0.0449239	0.0210174		0.0272421	0.0853533	0.106927	-0.00472252
Tank	No effect	0_0_0		No Effect	0_0_0_0		No Effect	0_0_0_0		No Effect	-0.5_0_0_0		-0.000117655	0.0982857	0.155549		0.0369369	0.127457	0.1143	0.118667		-0.0739489	-0.0721006	-0.0940058	0.0418708		-0.177518	-0.0147407	-0.0122268	-0.125893
Taok1	No effect	0_0_0		No Effect	0_0_0_0		No Effect	0_0_0_0		No Effect	0_0_0_0		-0.0723051	-0.119208	0.0121578		0.0058976	-0.0851414	-0.0798533	-0.0236668		-0.0176599	0.0265601	-0.011945	0.0140363		-0.0736711	-0.104767	-0.0768765	0.0575259
Taok2	No effect	0_0_0		No Effect	0_0_0_0		No Effect	0_0_0_0		No Effect	0_0_0_0		-0.0486389	-0.0583418	-0.0448566		0.0153185	-0.0146123	-0.0325727	0.00209246		0.0517578	0.0133511	0.0576092	0.0145219		0.033187	-0.0951935	0.0572117	0.0125689
Taok3	No effect	0_0_0		No Effect	0_0_0_0		Feminized	0_0.5_0_0		No Effect	0_0_0_0		-0.0293909	0.0354236	-0.0312236		-0.0257067	-0.0525328	-0.0443634	-0.0498278		0.0895528	0.18819	0.103295	0.0602565		0.0966673	0.084432	0.0735602	0.139997
Tap1	No effect	0_0_0		No Effect	0_0_0_0		No Effect	0_0_0_0		No Effect	0_0_0_0		0.139707	0.144024	0.0369475		-0.0783072	-0.0225084	0.0327497	0.0967001		-0.033145	0.137375	-0.0207647	-0.153706		-0.199442	-0.288432	-0.0664405	0.00236211
Tap2	No effect	0_0_0		No Effect	0_0_0_0		No Effect	0_0_0_0		No Effect	0_0_0_0		0.0896367	0.025419	0.0161017		0.0758472	0.0894863	0.0422571	0.0715249		-0.0988514	-0.01035	-0.111262	-0.0554071		-0.227479	0.0719255	-0.11598	-0.0795074
Tapbp	No effect	0_0_0		No Effect	0_0_0_0		No Effect	0_0_0_0		No Effect	0_0_0_-0.5		0.0433212	0.0011565	-0.0257109		-0.0357154	-0.0272306	-0.0725859	0.000507577		-0.142861	-0.15549	-0.103035	-0.10683		-0.0944317	-0.0926806	-0.125247	-0.206877
Tapbpl	No effect	0_0_0		No Effect	0_0_0_0		No Effect	0_0_0_0		No Effect	0_0_0_0		-0.0125221	-0.00795163	-0.130595		-0.0248061	-0.106054	0.0568503	-0.0445164		-0.0056526	-0.112333	-0.105166	-0.056156		0.119334	-0.0225879	-0.136851	-0.145802
Tapt1	No effect	0_0_0		No Effect	0_0_0_0		No Effect	0_0_0_0		No Effect	0_0.5_0_0		0.0279896	0.0189486	0.0206203		0.0300207	-0.0140532	0.0313052	0.00847046		-0.00154533	0.0471248	0.0148925	0.030572		0.00289078	0.0942085	0.0408398	0.0594996
Tarbp2	No effect	0_0_0		No Effect	0_0_0_0		No Effect	0_0_0_-0.5		No Effect	0_0_0_0		0.0232705	-0.0357195	-0.0458628		-0.0972474	-0.0312455	-0.079364	0.0530858		-0.0167158	-0.0691172	0.0255444	-0.211324		-0.00743506	-0.164168	-0.0672176	-0.0547531
Tardbp	No effect	0_0_0		No Effect	0_0_0_0		No Effect	0_0_0_0		No Effect	0_0.5_0_0.5		0.0262458	0.0425729	0.0191164		0.0221201	-0.00474516	0.0586445	0.0204269		0.0559846	0.066766	0.0611038	0.0629655		0.0841293	0.15647	0.020719	0.136213
Tars	No effect	0_0_0		No Effect	0_0_0_0		Feminized	0_0.5_0_0		No Effect	0_0.5_0.5_0.5		0.0107107	0.0695481	0.00506505		0.0452553	0.00727922	0.0512764	0.0178589		0.0844665	0.18769	0.10467	0.108399		0.0614773	0.151789	0.203111	0.174024
Tars2	No effect	0_0_0		No Effect	0_0_0_0		No Effect	0_0_0_0		No Effect	0_0_0_0		-0.0680243	-0.0360207	-0.0993736		-0.0559331	-0.037596	-0.0592587	-0.0272105		0.0969102	0.0174304	0.041945	-0.0854819		0.0241454	-0.0694033	0.024395	0.094382
Tarsl2	No effect	0_0_0		No Effect	0_0_0_0		No Effect	0_0_0_0		No Effect	0_0_0_0		-0.0872251	0.0250652	-0.00255038		-0.018231	-0.0282816	0.0215852	-0.0682213		-0.0398449	-0.0250368	-0.00286977	0.0116723		-0.00494227	-0.016139	-0.0211701	-0.057895
Tas1r1	No effect	0_0_0		No Effect	0_0_0_0		No Effect	0_0_0_0		No Effect	0_0_0_0		0.0340351	-0.00160959	-0.0894961		-0.0492072	-0.160398	0.00559079	-0.092869		0.127637	0.135171	-0.0128439	-0.0730354		0.195071	0.00624095	-0.0210769	0.230118
Tas1r3	No effect	0_0_0		No Effect	0_0_0_0		No Effect	0_0_0_0		No Effect	0_0_0_0		0.0346283	-0.155389	0.0382037		-0.301418	-0.275417	-0.29344	-0.0466656		0.212169	-0.14997	0.103562	-0.12658		-0.155555	-0.274882	-0.0639012	0.182377
Tasp1	No effect	0_0_0		No Effect	0_0_0_0		No Effect	0_0_0_0		No Effect	0_0_0_0		-0.0061712	0.0227739	-0.0341063		0.00817782	-0.035096	0.00588027	-0.0942328		-0.125064	-0.0941124	-0.0111902	-0.0645323		-0.053488	0.0548633	0.0164098	-0.0816646
Tatdn1	No effect	0_0_0		No Effect	0_0_0_0		No Effect	0_0_0_0		No Effect	0_0_0_0		0.031408	0.034119	0.0583681		-0.105347	-0.0788459	0.0196289	0.0791085		-0.170161	-0.00137643	-0.0606487	-0.0460876		0.00474249	-0.0225338	-0.00632711	-0.00308581
Tatdn2	No effect	0_0_0		No Effect	0_0_0_0		No Effect	0_0_0_0		No Effect	0_0_0_0		0.0438738	0.0366219	0.0297283		0.0284318	-0.00593138	0.009884	0.0381896		-0.0438226	0.0268842	-0.00111533	0.0778817		0.0726328	-0.00393386	0.077018	0.0688386
Tatdn3	No effect	0_0_0		No Effect	0_0_0_0		No Effect	0_0_0_0		No Effect	0_0_0_0		0.022285	-0.0511151	-0.0320577		-0.0720653	-0.0902093	-0.100736	-0.0516631		-0.0206569	-0.0444772	0.0257835	-0.113807		0.0037224	-0.0793677	-0.0300711	0.125532
Tax1bp1	No effect	0_0_0		No Effect	0_0_0_0		No Effect	0_0_0_0.5		No Effect	0_0.5_0_0		-0.0054048	0.0799797	0.0594421		0.0625939	0.0696872	0.0964184	0.0117458		-5.48742e-05	0.0548823	0.0552161	0.124405		0.0115687	0.127912	0.0494348	0.0280695
Tax1bp3	No effect	0_0_0		No Effect	0_0_0_0.5		No Effect	0_0_0_0		No Effect	0_0.5_0_0		0.18058	0.0593862	0.104063		0.153756	0.142464	0.220434	0.246497		-0.0280822	0.168168	0.0266731	0.143825		0.094733	0.247289	0.0265121	0.0493072
Taz	No effect	0_0_0		No Effect	0_0_0_0		No Effect	0_0_0_0		No Effect	0_0_0_0		-0.000633661	-0.128728	-0.0707529		-0.111238	-0.140356	-0.153198	-0.0427877		0.023566	-0.0447417	0.0172153	-0.151587		0.0819073	-0.154318	-0.0619358	0.0757816
Tbata	No effect	0_0_0		SIM UP	0_0_0_1		SIM No Effect	1_1_1_0		No Effect	0_0_0_0		0.760878	0.301055	0.061132		0.124642	0.356847	0.719942	1.04624		1.19128	1.40773	1.12639	0.219277		0.745852	0.731512	0.654913	1.0776
Tbc1d1	No effect	0_0_0		No Effect	0_0_0_0		No Effect	0_0_0_0		No Effect	0_0_0_0		-0.0123772	0.0155299	-0.0103203		0.125263	-0.0329543	-0.0258561	0.0484734		0.131956	0.111796	0.094393	0.0701531		0.104616	-0.0229038	0.0467266	0.181164
Tbc1d10b	No effect	0_0_0		No Effect	0_0_0_0		No Effect	0_0_0_0		No Effect	0_0_0_0		-0.00639409	0.0086327	-0.0429304		0.00616253	0.0371961	-0.0333826	0.000768569		0.0127795	-0.00995782	0.0218235	0.00442212		0.0077899	-0.0254576	0.061985	-0.0219951
Tbc1d10c	No effect	0_0_0		No Effect	0_0_0_0		No Effect	0_0_0_0		No Effect	0_0_0_0		-0.090831	-0.186992	-0.15566		-0.245413	-0.152205	-0.241115	-0.267452		-0.0503152	-0.0137827	-0.0123062	-0.332972		-0.0855616	-0.426998	-0.164541	-0.138583
Tbc1d12	No effect	0_0_0		No Effect	0_0_0_0		No Effect	0_0_0_0		No Effect	0_0_0_0		0.0515089	0.0656718	0.0492217		-0.0119012	-0.00173546	-0.0174065	0.0489269		-0.0997854	-0.0241735	-0.0118961	0.0669252		-0.0206242	0.0183632	-0.0437599	-0.0425685
Tbc1d13	No effect	0_0_0		No Effect	0_0_0_0		Feminized	0.5_0_0.5_0.5		No Effect	0_0_0.5_0		-0.0240186	0.0199113	-0.0359916		0.0300631	0.0256505	0.0540955	0.0263951		0.10552	0.079468	0.112755	0.11716		0.0606857	0.0886691	0.107374	0.0496203
Tbc1d14	No effect	0_0_0		No Effect	0_0_0_0		No Effect	0_0_0_0		No Effect	0_0_0_0		-0.0310413	-0.0396471	-0.0525959		0.0449043	-0.0480141	-0.0257941	-0.0218522		0.0292154	0.0738837	0.0679243	0.043237		-0.0254497	0.032548	0.0605327	0.037015
Tbc1d15	No effect	0_0_0		No Effect	0_0_0_0		No Effect	0_0_0_0		No Effect	0_0.5_0_0		0.00897567	0.0506505	0.0327868		0.0483235	0.00904084	-0.00703445	0.0739758		-0.0220451	0.0522142	0.0107001	0.0537963		0.0397113	0.178846	0.0444596	0.039689
Tbc1d16	No effect	0_0_0		No Effect	0_0_0_0		No Effect	0_0_0_0		No Effect	0_0_0_0		0.0788841	-0.0586808	0.0015015		0.0148188	0.0509246	0.00273009	0.0459135		-0.0306889	0.0110936	-0.0672243	-0.00478571		-0.0561515	0.00171908	-0.0190263	-0.0849661
Tbc1d17	No effect	0_0_0		No Effect	0_0_0_0		No Effect	0_0_0_0		No Effect	0_0_0_0		-0.0501623	0.0142264	-0.0258505		-0.000586874	0.0077363	-0.0342651	-0.0107578		0.0299926	-0.104381	-0.0188718	-0.0412248		-0.00862391	-0.065411	-0.0233991	-0.117703
Tbc1d19	No effect	0_0_0		No Effect	0_0_0_0		No Effect	0_0_0_0		No Effect	0_0_0_0		-0.00870995	0.0270885	0.0167166		0.0761163	0.0133917	0.0771088	0.0495796		0.0086487	0.0743131	0.0286016	0.0820347		0.0530297	0.0946099	0.0683917	0.114299
Tbc1d2	No effect	0_0_0		No Effect	0_0_0_0		No Effect	0_0_0_0		SIM UP	0_0_0_1		0.15377	-0.082229	-0.119237		0.332816	0.0133973	0.17843	0.20199		0.121226	0.121233	0.0742287	0.234996		0.145713	0.0442274	0.086451	0.466862
Tbc1d20	No effect	0_0_0		No Effect	0_0_0_0		No Effect	0_0_0_0		No Effect	0_0_0_0		0.00784444	-0.0351923	-0.0567175		-0.0242815	0.0158016	-0.0431927	-0.0040371		0.0572743	0.0311275	0.0117057	0.0206844		0.0247366	0.076449	0.0484716	0.00601461
Tbc1d22a	No effect	0_0_0		No Effect	0_0_0_0		No Effect	0_0_0_0		No Effect	0_0_0_0		-0.0666831	-0.0180116	-0.0685458		-0.0105925	-0.062315	-0.0386395	-0.0211301		0.0181912	0.0124695	0.0201155	-0.0292865		-0.0643524	-0.0256806	0.0609659	-0.0216987
Tbc1d22b	No effect	0_0_0		No Effect	0_0_0_0		No Effect	0_0_0_0		No Effect	0_0_0_0		0.0146526	0.0111441	0.00451044		-0.0251718	-0.0175764	-0.0116575	-0.0536636		0.01974	-0.0149645	0.00854208	-0.0296729		0.0292408	-0.0198695	0.00441352	-0.0426077
Tbc1d23	No effect	0_0_0		No Effect	0_0_0_0		No Effect	0_0_0_0		No Effect	0_0_0_0		0.012758	0.0417905	0.0605975		0.00427483	-0.0325834	-0.0157397	0.047894		-0.080599	-0.0565121	-0.0257307	-0.0424293		0.0181781	-0.000120038	-0.0447307	-0.0378661
Tbc1d24	No effect	0_0_0		No Effect	0_0_0_0		No Effect	0_0_0_0		No Effect	0_-0.5_0_0		-0.0237788	-0.0777241	0.0620082		-0.0307478	-0.062273	-0.0142765	-0.0684367		0.0463861	-0.0554776	0.00355849	-0.0187169		-0.0434278	-0.211218	0.076977	-0.0457011
Tbc1d25	No effect	0_0_0		No Effect	0_0_0_0		No Effect	0_0_0_0		No Effect	0_0_0_0		-0.0316263	0.0252257	-0.0553218		0.0532972	0.0262965	0.068357	-0.0299509		0.125706	0.0563086	0.0162163	0.0935438		0.109082	-0.0287698	0.128636	0.0461181
Tbc1d2b	No effect	0_0_0		No Effect	0_0_0_0		No Effect	0_0_0_0		No Effect	0.5_0_0_0		0.0627734	0.0775736	0.0711269		0.0436463	0.0503395	0.0142053	-0.0331604		0.081516	0.0899828	0.0696282	0.0806041		0.169445	0.0937046	0.102224	0.0987299
Tbc1d30	No effect	0_0_0		No Effect	0_0_0_0		No Effect	0_0_0_0		No Effect	0_0_0_0		-0.0813764	-0.00803399	-0.0480549		0.05502	0.00200962	0.0323367	0.00648371		0.17734	0.164584	0.0661372	0.146393		0.11404	0.0452963	0.111929	0.117246
Tbc1d31	No effect	0_0_0		No Effect	0_0_0_0		No Effect	0_0_0_0		No Effect	0_0_0_0.5		-0.0458926	-0.0658333	-0.0711165		0.0387875	-0.151953	0.000129464	0.0346108		0.0772448	0.0488816	0.157031	0.0332536		0.149223	0.0596838	0.0402727	0.233342
Tbc1d32	No effect	0_0_0		No Effect	0_0_0_0		No Effect	0_0_0_0		No Effect	0_0_0_0.5		0.0395559	0.0313908	0.0870036		0.0538016	-0.0575746	0.0206754	0.0267382		0.0383148	0.105125	0.036897	0.0866092		0.080576	0.0944745	0.00218407	0.233616
Tbc1d4	No effect	0_0_0		No Effect	0_0_0_0		No Effect	0_0_0_0.5		No Effect	0_0_0_0		0.0745955	0.190403	0.292044		0.195315	0.200235	0.137653	0.129804		0.0207052	0.078791	0.0273556	0.326193		0.0981982	0.0984734	0.151924	0.184282
Tbc1d5	No effect	0_0_0		No Effect	0_0_0_0		No Effect	0_0_0_0		No Effect	-0.5_-0.5_0_0		-0.0110855	-0.00984515	0.043055		-0.0105981	-0.0187474	0.00250702	-0.037626		-0.0233335	-0.0539207	-0.0101148	-0.100703		-0.133388	-0.178786	-0.0212562	-0.0647386
Tbc1d7	No effect	0_0_0		No Effect	0_0_0_0		No Effect	0_-0.5_0_0		No Effect	0_0_0_0		0.00798128	0.142503	0.0949028		-0.00398921	0.072771	0.0614479	0.0430132		-0.0821755	-0.22042	-0.100294	-0.0612837		-0.0883353	-0.111955	-0.0113975	-0.149945
Tbc1d8	No effect	0_0_0		No Effect	0_0_0_0		No Effect	0_0_0_0		No Effect	0_0_0_0		-0.0966578	-0.159491	-0.0488581		-0.105866	-0.0703599	-0.059675	-0.115459		-0.0989305	-0.169219	-0.105892	-0.107695		-0.00487775	-0.152635	-0.158117	-0.0946484
Tbc1d8b	No effect	0_0_0		No Effect	0_0_0_0		Masculinized	0_1_1_1		Masculinized	0_1_0.5_1		0.0304026	0.17053	0.17699		0.217726	0.126818	0.243768	0.178943		0.247493	0.502393	0.468136	0.560439		0.0897407	0.389679	0.337387	0.609191
Tbc1d9	No effect	0_0_0		No Effect	0_0_0_0		No Effect	0_0_0_0		No Effect	0_0_0_0		-0.0237292	0.0295433	-0.0219781		0.0580773	-0.0527858	0.0152795	-0.026052		-0.0600477	-0.0802284	-0.0716647	0.0522487		-0.0209065	-0.00423225	0.0108521	-0.0360151
Tbc1d9b	No effect	0_0_0		No Effect	0_0_0_0		No Effect	0_0_0_0		No Effect	0_0_0_0		0.0352506	-0.0128743	-0.0485871		-0.106659	-0.0777448	-0.0789582	0.0549071		0.00965255	-0.01636	-0.0198017	-0.0630439		-0.0498099	-0.0914053	0.00136987	0.0447343
Tbca	No effect	0_0_0		No Effect	0_0_0_0		No Effect	0_0_0_0		No Effect	0_0_0_0		0.0436436	0.112916	-0.0322997		-0.0197136	0.0356909	0.0684314	0.0284131		-0.0531923	-0.00829026	-0.045672	0.0582486		0.0189692	0.187915	-0.0158183	-0.0641388
Tbcb	No effect	0_0_0		No Effect	0_0_0_0		No Effect	0_0_0_0		No Effect	0_0_0_0		0.093289	0.160917	0.0199109		0.0621083	0.0999141	0.0864486	-0.0134817		0.0843415	-0.020694	0.0706799	0.0499149		0.0908088	0.0819746	0.090573	0.0244135
Tbcc	No effect	0_0_0		No Effect	0_0_0_0		No Effect	0_0_0_0		No Effect	0_0_0_0		0.0462332	0.112779	-0.122476		0.0069998	-0.00532417	0.0252277	-0.0308346		0.0271777	-0.168679	-0.0525277	-0.133098		0.00897902	-0.0802605	0.0129108	-0.185285
Tbccd1	No effect	0_0_0		No Effect	0_0_0_0		No Effect	0_0_0_0		No Effect	0_0_0_0		-0.019397	0.0397968	0.0131208		0.0969663	0.0595202	0.045734	0.0454613		-0.0123205	-0.0120614	0.0516437	-0.00838713		-0.0349704	0.0281431	0.0385603	0.0527926
Tbcd	No effect	0_0_0		No Effect	0_0_0_0		No Effect	0_0_0_0		No Effect	0_0_0_0		0.0649441	0.00689445	0.0282124		-0.0172586	-0.0114954	-0.0262111	0.0236465		0.0227572	-0.00157655	0.076325	-0.0278324		0.0119842	-0.0746232	0.0775958	0.0538639
Tbce	No effect	0_0_0		No Effect	0_0_0_0		No Effect	0_0_0_0		No Effect	0_-0.5_0_0		-0.0787809	-0.0973566	-0.0535388		-0.118416	-0.127395	-0.126524	-0.0870493		-0.0599794	-0.0906842	-0.0490801	-0.181377		-0.0116639	-0.214191	-0.0885469	0.0201631
Tbcel	No effect	0_0_0		No Effect	0_0_0_0		No Effect	0_0_0_0		No Effect	0_0_0_0.5		-0.00556075	-0.030829	0.047794		0.067765	0.0316628	0.00873729	0.0413138		0.0265278	0.08217	-0.00794444	0.0990542		-0.0279887	0.111945	0.0130657	0.137526
Tbck	No effect	0_0_0		No Effect	0_0_0_0		No Effect	0_0_0_0		No Effect	0_0_0_0		-0.117183	-0.113347	-0.00362803		0.0713284	-0.0863036	-0.0164782	-0.0769173		0.127562	0.14121	0.0304278	0.0969434		-0.0122359	-0.0868932	0.0664485	0.168452
Tbk1	No effect	0_0_0		No Effect	0_0_0_0		No Effect	0_0_0_0		No Effect	0_0.5_0_0		7.8473e-05	0.0492569	0.00233272		0.0059479	-0.00873739	0.0217403	-0.014091		0.0537417	0.0885387	0.0847957	0.0759891		0.0624352	0.100533	0.0720012	0.084347
Tbkbp1	No effect	0_0_0		No Effect	0_0_0_0		No Effect	0_0_0_0		No Effect	0_0_0_0		0.0250469	-0.0695643	0.0319043		-0.0533741	0.023494	-0.126967	0.0947495		0.00952464	-0.0161207	0.0195605	0.0289822		0.019886	-0.0311332	0.0402382	0.074504
Tbl1x	No effect	0_0_0		No Effect	0_0_0_0		No Effect	0_0_0_0		No Effect	0_0_0_0		-0.00984348	-0.0816682	0.0049757		-0.0301694	-0.0592465	-0.0553709	-0.0964636		-0.0997497	-0.0733037	-0.0501144	-0.026827		-0.0203285	-0.0673349	-0.078224	-0.0781312
Tbl1xr1	No effect	0_0_0		No Effect	0_0_0_0		No Effect	0_0_0_0		No Effect	-0.5_0_0_0		-0.0835333	-0.0794951	0.0415295		0.0474819	0.00624871	-0.0226047	0.0765533		-0.0874321	-0.091968	-0.0778322	-0.0757401		-0.189318	-0.145527	-0.0842931	-0.154907
Tbl2	No effect	0_0_0		No Effect	0_0_0_0		Masculinized	0.5_0_0_0		No Effect	0_0_0_0		0.00990007	-0.0365037	-0.0140258		0.0441885	-0.0083343	0.0184263	-0.0432122		0.137015	0.071077	0.0861172	0.0216117		-0.00303448	0.0661944	0.0940638	0.0504626
Tbl3	No effect	0_0_0		No Effect	0_0_0_0		No Effect	0_0_0_0		No Effect	0_0_0_0		0.0460616	0.0223354	-0.0436479		0.000484795	-0.0242963	0.0166013	-0.0119856		0.0372183	-0.043006	0.0114169	-0.0858876		0.0233165	-0.0433117	0.110711	-0.0885696
Tbp	No effect	0_0_0		No Effect	0_0_0_0		No Effect	0_0_0_0		No Effect	0_0_0_0		-0.0510002	-0.0665099	-0.0371342		-0.0526672	-0.0433575	-0.0238744	0.00671584		-0.0372487	-0.0535843	-0.028518	-0.107607		0.0293724	-0.00626272	-0.0611739	-0.016995
Tbpl1	No effect	0_0_0		No Effect	0_0_0_0		No Effect	0_0_0_0		No Effect	0_0_0_0		-0.056817	0.0280829	-0.0820246		-0.0160783	-0.0423278	-0.0147904	-0.0520689		-0.0157693	0.0212215	-0.0171267	-0.0126462		0.0134858	0.087853	0.0289422	0.0514402
Tbr1	No effect	0_0_0		No Effect	0_0_0_0		Feminized	0_-1_0_0		Sexually Dimorphic	0_-1_0_-1		-0.414449	-0.24496	-0.0816914		0.0374206	-0.0452569	0.151608	0.0508608		-0.451126	-0.714223	-0.520819	-0.26892		-0.523032	-0.693628	-0.406887	-0.677448
Tbrg1	No effect	0_0_0		No Effect	0_0_0_0		No Effect	0_0_0_0		No Effect	0_0_0_0		-0.126907	0.0351607	-0.0907694		-0.0211883	-0.0514547	0.0605598	-0.107441		-0.106559	-0.10667	-0.0532115	-0.101946		-0.0388868	-0.0605906	-0.0845561	-0.104872
Tbrg4	No effect	0_0_0		No Effect	0_0_0_0		No Effect	0_0_0_0		No Effect	0_0_0_0		-0.0226923	-0.0439234	-0.0627927		-0.0281668	-0.0210112	-0.0513842	-0.0326572		0.0601792	-0.021573	0.00950161	-0.0752406		0.0135688	-0.0477946	0.0105613	-0.0354098
Tbx1	No effect	0_0_0		No Effect	0_0_0_0		No Effect	0_0_0_0		No Effect	0_0_0_0		-0.0164118	0.0850257	0.0216807		-0.112219	0.185412	-0.0483853	0.173851		-0.290618	-0.258312	-0.143802	-0.337087		-0.223684	-0.142266	-0.229428	-0.409662
Tbx15	No effect	0_0_0		No Effect	0_0_0_0		SI No Effect	-1_-1_0_0		Sexually Dimorphic	-1_0_-1_0		-0.218304	-0.64578	-0.50722		-0.27432	-0.613145	-0.36002	0.32988		-1.41967	-1.16339	-0.760434	-0.539555		-1.08428	-0.727935	-1.2641	-0.909738
Tbx2	No effect	0_0_0		No Effect	0_0_0_0		Injection Stress DN	-1_-1_-1_-1		Acute Coc DN	-1_-1_-1_-1		0.0170498	-0.209901	-0.132248		-0.151748	-0.153993	-0.175679	-0.0192685		-0.494483	-0.710298	-0.492342	-0.81118		-0.582331	-0.671487	-0.543165	-0.877568
Tbx22	No effect	0_0_0		No Effect	0_0_0_0		No Effect	0_0_0_0		No Effect	0_0_0_0		0.0163143	-0.2601	0.210749		-0.533921	0.0348415	0.361366	-0.316227		0.258597	0.113404	-0.348253	-0.365859		-0.692535	-0.323963	-0.251323	-0.396628
Tbx3	No effect	0_0_0		No Effect	0_0_0_0		Feminized	-1_0_-1_-1		Feminized	-1_0_-1_-1		-0.0711558	-0.0878113	0.095571		0.167612	0.0632599	0.0545405	0.18314		-0.49047	-0.373027	-0.418979	-0.462815		-0.487042	-0.094578	-0.502372	-0.60279
Tbx6	No effect	0_0_0		No Effect	0_0_0_0		No Effect	0_0_0_0		No Effect	0_0_0_0		-0.0776938	-0.098804	-0.288911		-0.171813	0.0250507	-0.234646	-0.116008		-0.0811937	0.0630953	0.0321917	-0.156854		-0.073431	0.119151	-0.076009	0.157804
Tbxa2r	No effect	0_0_0		No Effect	0_0_0_0		Injection Stress DN	-1_-1_-1_-1		Acute Coc DN	-1_-1_-1_-1		-0.163468	-0.123364	-0.200068		-0.418161	-0.0358432	-0.437462	-0.321941		-0.855557	-0.78446	-0.896172	-0.926539		-0.917127	-1.10412	-1.00157	-1.18797
Tbxas1	No effect	0_0_0		No Effect	0_0_0_0		No Effect	0_0_0_0		No Effect	-0.5_0_0_0		0.0417053	-0.0503864	-0.0688081		-0.0526441	-0.0497961	-0.117074	0.0901651		-0.271271	-0.163177	-0.23461	-0.243835		-0.260015	-0.153417	-0.106241	-0.224727
Tc2n	No effect	0_0_0		No Effect	0_0_0_0		No Effect	0_0_0_0		No Effect	0_0_0_0		0.354757	-0.11784	-0.0840446		0.667713	-0.127364	-0.465132	-0.053562		-0.377785	-0.0206592	-0.266865	1.10481		-0.0419056	0.305693	0.0831465	0.00296233
Tcaim	No effect	0_0_0		No Effect	0_0_0_0		No Effect	0_0_0_-0.5		No Effect	-0.5_0_0_0		-0.0162535	0.000404385	0.00645273		-0.0662562	-0.0699245	-0.0806162	-0.0536549		-0.0878511	-0.00466742	-0.0210863	-0.120967		-0.167433	-0.063753	-0.0681911	-0.0151112
Tcap	No effect	0_0_0		No Effect	0_0_0_0		No Effect	0_0_0_0		No Effect	0_0_0_0		0.0574762	-0.000925622	0.0108041		-0.294565	-0.0964408	-0.147991	0.321151		-0.148422	-0.377973	-0.540946	-0.0578303		-0.0904506	-0.153906	-0.0889344	-0.197389
Tcea1	No effect	0_0_0		No Effect	0_0_0_0		No Effect	0_0_0_0		No Effect	0_0_0_0		-0.00846111	0.0549238	0.000649739		-0.0501697	-0.049399	-0.00376833	-0.0415962		-0.107887	-0.0038621	-0.0262502	0.0438816		0.00624745	0.0858716	-0.0838529	-0.0196201
Tcea2	No effect	0_0_0		No Effect	0_0_0_0		No Effect	0_0_0_0		No Effect	0_0_0_0		0.0173724	-0.0473598	-0.0232507		-0.0992445	-0.0255428	-0.0989986	0.0264459		-0.0606928	-0.0805747	-0.0271231	-0.178772		0.0837291	-0.0920285	-0.0925812	0.0459054
Tcea3	No effect	0_0_0		No Effect	0_0_0_0		No Effect	0_0_0_0		No Effect	0_0_0_0		0.401741	-0.481639	-0.327604		0.451168	-0.376544	0.0464251	0.740734		-0.7454	-0.0854358	-0.613013	0.224072		-0.178909	0.227127	-0.067058	0.279125
Tceal1	No effect	0_0_0		No Effect	0_0_0_0		No Effect	0_0_0_0		No Effect	0_0_0_0		0.0350953	0.116783	-0.012439		0.0250901	-0.0458613	0.0433109	-0.122768		-0.109477	-0.0901034	-0.0974392	-0.0249331		-0.00171468	0.0801101	-0.0952671	-0.160706
Tceal3	No effect	0_0_0		No Effect	0_0_0_0		No Effect	0_0_0_0		No Effect	0_0_0_0		0.172541	0.182743	0.0297184		-0.00128059	0.0829466	0.116377	-0.0176991		0.0409684	0.0274926	0.0356353	0.0543023		0.169895	0.188953	-0.0278247	0.00628837
Tceal5	No effect	0_0_0		No Effect	0_0_0_0		No Effect	0_0_0_0		No Effect	0_0_0_0		0.0494241	0.090861	-0.00441303		-0.0112218	0.0460605	0.0425641	-0.0348917		-0.0182018	-0.0248732	-0.030397	0.0289086		0.0860622	0.0936192	-0.00662695	0.0485247
Tceal6	No effect	0_0_0		No Effect	0_0_0_0		No Effect	0_0_0_0		No Effect	0_0_0_0		0.0319372	0.114911	-0.0691699		-0.0302937	0.0477593	0.0438991	-0.0789904		-0.0581845	-0.072536	-0.0403653	-0.0386579		0.0675359	0.0642414	-0.0369225	-0.0570162
Tceal7	No effect	0_0_0		No Effect	0_0_0_0		No Effect	0_0_0_0		No Effect	0_0_-0.5_0		-0.14493	-0.16899	-0.201018		0.0154296	-0.168005	-0.0506251	-0.116705		-0.2555	0.00547039	-0.152561	-0.237796		-0.116204	-0.282603	-0.373274	-0.0285468
Tceal8	No effect	0_0_0		No Effect	0_0_0_0		No Effect	0_0_0_0		No Effect	0_0_0_0		-0.0070396	0.0541491	0.0125977		-0.00566937	0.017506	0.0732646	-0.01549		-0.0807038	-0.0562287	-0.084628	0.00904235		-0.0659515	0.0830616	-0.0575889	-0.0914721
Tceanc	No effect	0_0_0		No Effect	0_0_0_0		No Effect	-0.5_0_-0.5_-0.5		SIM No Effect	-1_-1_-0.5_0		0.00418045	-0.121187	0.0280965		-0.155074	-0.139547	-0.192445	0.0145311		-0.316767	-0.199107	-0.36819	-0.299326		-0.629024	-0.476667	-0.363808	-0.135079
Tceanc2	No effect	0_0_0		No Effect	0_0_0_0		SIF No Effect	0.5_0.5_0_0.5		No Effect	0.5_0_0.5_0		0.0367786	0.0332999	0.0745285		0.0474765	0.0989762	0.0373276	-0.0355622		0.201786	0.181225	0.112756	0.205944		0.157875	0.115565	0.153108	0.114373
Tceb1	No effect	0_0_0		No Effect	0_0_0_0		No Effect	0_0_0_0		No Effect	0_0_0_0		-0.0322902	0.0749898	-0.0480289		-0.00920339	0.0189395	0.051622	-0.00808516		-0.116877	-0.0522474	-0.0704731	-0.00727371		-0.052956	0.0493798	-0.0412013	-0.0844441
Tceb2	No effect	0_0_0		No Effect	0_0_0_0		No Effect	0_0_0_0		No Effect	0_0_0_0		0.115868	0.153555	-0.0425884		0.0551568	0.122147	0.119878	0.00985355		0.017223	-0.0263712	0.00451153	0.0112689		0.107644	0.118258	0.0371534	-0.0417974
Tceb3	No effect	0_0_0		No Effect	0_0_0_0		No Effect	0_0_0_0		No Effect	0_0_0_0		0.00609486	0.00984117	0.0613807		0.0777815	-0.015601	-0.0289421	0.0210737		0.001663	0.0066967	0.048872	0.089872		0.0228782	0.0468666	0.0593506	0.0181936
Tcerg1	No effect	0_0_0		No Effect	0_0_0_0		No Effect	0_0_0_0		No Effect	0_-0.5_0_0		-0.0164218	-0.0426874	0.0504604		-0.0694623	-0.0883749	-0.0649762	-0.0856592		-0.071719	-0.0945642	-0.0866631	-0.0908068		-0.0464693	-0.159314	-0.0560062	-0.0609419
Tcerg1l	No effect	0_0_0		No Effect	0_0_0_0		No Effect	0_0_0_0		No Effect	0_0_0_0		-0.0298774	-0.00311024	0.0507812		0.00108277	0.0134493	-0.0583334	-0.0370387		-0.183157	-0.037857	-0.0996744	0.0265149		0.0251338	0.0728783	-0.28129	-0.0690417
Tcf12	No effect	0_0_0		No Effect	0_0_0_0		No Effect	0_0_0_0		No Effect	0_0_0_0		0.0335766	-0.0953231	0.0571436		-0.026712	-0.0608264	-0.0827308	0.0352972		-0.104959	0.0668712	0.00456249	0.0601327		-0.158988	-0.026137	-0.0811194	0.0430535
Tcf19	No effect	0_0_0		No Effect	0_0_0_0		No Effect	0_0_0_0		Feminized	0_-1_0_0		-0.288262	0.0775876	-0.0090946		0.0789906	0.0180416	0.166715	0.0483548		-0.294224	-0.311251	-0.241522	-0.209736		-0.213378	-0.472512	-0.0921711	-0.351095
Tcf20	No effect	0_0_0		No Effect	0_0_0_0		No Effect	0_0_0_0		No Effect	0_0_0_0		-0.122297	-0.130096	-0.0464059		-0.067241	-0.142177	-0.102664	-0.183626		-0.0822076	-0.0499302	-0.0242921	0.0144891		-0.0655678	-0.105958	-0.0225117	-0.0466943
Tcf24	No effect	0_0_0		No Effect	0_0_0_0		No Effect	0_0_0_0		No Effect	0_0_0_0		0.294964	-0.236422	-0.269574		-0.164414	0.0927629	-0.207622	-0.0627581		0.00605332	-0.0870172	-0.0735217	-0.153742		0.184774	0.534129	-0.0220512	0.513648
Tcf25	No effect	0_0_0		No Effect	0_0_0_0		No Effect	0_-0.5_-0.5_0		No Effect	0_-0.5_0_-0.5		-0.0435753	-0.00566704	-0.00649881		-0.00625167	0.00716304	-0.0185252	-0.0934278		-0.0648	-0.155495	-0.110508	-0.0703051		-0.0549456	-0.116001	-0.0611244	-0.186064
Tcf3	No effect	0_0_0		No Effect	0_0_0_0		No Effect	0_0_0_-0.5		No Effect	0_-0.5_0_0		0.0339975	-0.0543531	0.0132778		-0.117041	-0.0267103	-0.0683381	0.0391726		0.043052	-0.0754106	-0.0674102	-0.19567		-0.0478385	-0.191653	-0.0410554	-0.0862635
Tcf4	No effect	0_0_0		No Effect	0_0_0_0		No Effect	0_0_0_0		No Effect	0_0_0_0.5		-0.101055	-0.0275159	0.0421223		0.0907902	-0.0235352	0.0451764	0.179729		0.0801596	0.176423	0.107033	0.0913696		-0.0476452	-0.0509881	0.0897743	0.240506
Tcf7	No effect	0_0_0		No Effect	0_0_0_0		No Effect	0_0_0_0		SIF No Effect	-1_-1_0_-1		-0.0323866	0.0424681	0.0831496		-0.134029	-0.0851251	-0.0142447	0.240792		-0.390074	-0.372737	-0.31191	-0.345426		-0.432201	-0.501929	-0.349278	-0.688412
Tcf7l1	No effect	0_0_0		No Effect	0_0_0_0		No Effect	0_0_0_0		No Effect	0_-0.5_-0.5_-0.5		0.1867	-0.00108726	0.170455		-0.0982451	0.168335	-0.11542	0.254085		-0.211532	-0.226956	-0.202391	-0.280911		-0.202271	-0.294133	-0.349525	-0.371769
Tcf7l2	No effect	0_0_0		No Effect	0_0_0_0		No Effect	0_0_0_0		No Effect	0_0_0_0		0.233717	0.418775	0.719668		0.340913	0.673265	0.229594	0.240331		0.0803446	0.0250423	-0.0305126	0.375721		-0.193225	-0.173474	0.164337	-0.354933
Tcfl5	No effect	0_0_0		No Effect	0_0_0_0		No Effect	0_0_0_0		No Effect	0_0_0_0		0.332442	-0.089002	0.0201277		-0.746561	-0.559475	-0.291489	0.0174762		0.548355	-0.00760364	0.205713	-0.556325		-0.305212	-0.12915	0.339412	0.157257
Tchh	No effect	0_0_0		No Effect	0_0_-0.5_0		No Effect	0_-0.5_-0.5_-0.5		No Effect	0_-0.5_0_-0.5		-0.0956011	0.00327639	-0.0436982		-0.104341	-0.0954393	-0.171383	-0.171544		-0.0729234	-0.284322	-0.207554	-0.278706		-0.111567	-0.339048	-0.137225	-0.341992
Tchp	No effect	0_0_0		No Effect	0_0_0_0		No Effect	0_0_0.5_0		No Effect	0.5_0.5_0_0.5		0.057613	-0.0263586	-0.0169174		-0.00030143	0.0529421	0.0579089	0.0900746		0.163025	0.101676	0.215881	0.0853938		0.210974	0.192296	0.102241	0.24768
Tcirg1	No effect	0_0_0		No Effect	0_0_0_0		No Effect	0_0_0_0		No Effect	0_0_0_0		0.148859	0.0280323	0.033197		0.0506392	0.184488	-0.0347215	0.176991		0.147481	0.0663815	0.125918	0.0175652		0.0455997	0.0914858	0.102619	0.0721649
Tcn2	No effect	0_0_0		No Effect	0_0_0_0		No Effect	0_0_0_0		No Effect	0_0_0_0		0.00998361	-0.0782802	-0.0125987		0.167221	0.120984	0.0010623	0.184348		-0.139939	-0.0241738	-0.0234702	0.11171		-0.136519	0.0619755	-0.0486334	0.0333229
Tcof1	No effect	0_0_0		No Effect	0_0_0_0		Sex Diff Reversed	0.5_0_0_0.5		No Effect	0.5_0_0.5_0		-0.0799091	-0.0289832	-0.0569291		0.0518408	-0.0485457	-0.00161643	-0.0448124		0.195586	0.105319	0.101612	0.169509		0.146807	-0.0211815	0.138527	0.125546
Tcp1	No effect	0_0_0		No Effect	0_0_0_0		No Effect	0_0_0_0		No Effect	0_0.5_0_0		0.00437748	0.0614634	-0.00649134		0.0276188	0.0198488	0.0332161	-0.0536154		0.0162072	0.0642748	0.0139702	0.0490315		-0.000542985	0.151991	0.0401008	0.0116441
Tcp11	No effect	0_0_0		No Effect	0_0_0_0		No Effect	0_0_0_0		No Effect	0_0_0_0		0.116833	-0.207448	-0.375873		-0.0337075	-0.550515	-0.351416	-0.150593		0.259831	-0.116334	0.216878	-0.596273		-0.115078	0.285708	0.0152692	0.153445
Tcp11l1	No effect	0_0_0		No Effect	0_0_0_0		No Effect	0_0_0_0		No Effect	0_0_0_0		-0.0920569	-0.128093	0.143426		-0.0222997	-0.0672277	-0.0673209	-0.0040876		0.127572	0.142154	0.102057	0.139634		-0.0112254	-0.097274	0.0349499	0.210119
Tcp11l2	No effect	0_0_0		No Effect	0_0_0_0		No Effect	0_0_0_0		No Effect	0_0_0_0		-0.0511413	-0.0315128	-0.0229403		0.0607145	-0.0622515	-0.0199207	-0.082731		-0.00990658	-0.0430101	-0.0358944	0.00804277		-0.103905	0.0457677	-0.0207625	0.0295736
Tcta	No effect	0_0_0		No Effect	0_0_0_0		No Effect	0_0_0_-0.5		No Effect	0_-0.5_0_0		0.0838657	0.0678252	-0.0215489		-0.0152749	-0.0655049	-0.00678363	0.014252		-0.143871	-0.146647	-0.135322	-0.182124		-0.138686	-0.190053	-0.0434976	-0.145467
Tcte1	No effect	0_0_0		No Effect	0_0_0_0		No Effect	0_0_0_0		No Effect	0_0_0_0		-0.0940802	-0.0511768	-0.0323726		0.0403274	-0.295313	-0.0109759	-0.317388		-0.240117	-0.248966	0.171482	-0.24522		-0.129845	-0.256571	-0.0445879	0.211764
Tcte2	No effect	0_0_0		No Effect	0_0_0_0		No Effect	0_0_0_0		No Effect	0_0_0_0		0.037602	-0.0245875	0.0570986		-0.0167281	-0.00313291	-0.0361173	0.12165		0.0941295	0.0363881	0.0235691	-0.0251064		0.166386	-0.0374969	-0.0113521	0.172816
Tctex1d2	No effect	0_0_0		No Effect	0_0_0_0		No Effect	0_0_0_0		No Effect	0_0_0_0		0.0608807	0.0390132	0.0558545		-0.0740807	-0.0102129	-0.0216366	-0.0746068		-0.105329	-0.106977	-0.112392	-0.105776		-0.0249834	-0.0275102	-0.0214093	-0.0752509
Tctex1d4	No effect	0_0_0		No Effect	0_0_0_0		Feminized	0_1_0_0		No Effect	0_0_0_0		0.877511	-0.180999	0.733055		0.24622	-0.470601	0.417436	-0.0266154		-0.0504217	2.08795	0.754396	0.477073		0.0939686	0.856318	1.06045	1.1557
Tctn1	No effect	0_0_0		No Effect	0_0_0_0		No Effect	0_0_0_0		No Effect	0_0_0_0		0.0631455	-0.120594	-0.070512		-0.0765795	-0.123192	-0.132374	-0.0487951		-0.0950881	-0.172891	-0.0961193	-0.172836		-0.0550479	-0.232531	-0.143916	-0.0207483
Tctn3	No effect	0_0_0		No Effect	0_0_0_0		No Effect	0_0_0_0		No Effect	0_0_0_0		-0.0216607	-0.115186	-0.124931		-0.16149	-0.124235	-0.121103	-0.0604036		-0.00257968	-0.0874047	-0.0272359	-0.17161		0.0108388	-0.164715	-0.0814251	0.0251721
Tdg	No effect	0_0_0		No Effect	0_0_0_0		No Effect	0_0_0_0		No Effect	0_0_0_0		-0.0312499	-0.0377618	-0.0344076		-0.118469	-0.0279047	-0.0222764	0.0357687		0.0357822	0.00848135	0.0431857	-0.0426896		0.00756775	-0.025243	0.00483158	0.0228595
Tdgf1	No effect	0_0_0		No Effect	0_0_0_0		Masculinized	-1_0_0_0		No Effect	0_0_0_0		-0.0559743	-0.119926	0.014696		-0.0442247	0.133943	-0.106896	-0.335012		-0.901758	-0.263588	-0.496118	-0.59608		-0.618931	-0.559395	-0.594655	-0.28369
Tdh	No effect	0_0_0		No Effect	0_0_0_0		No Effect	0_0_0_0		No Effect	0_0_0_0		0.220617	-0.00327978	0.22608		-0.100756	-0.72375	-0.0616525	0.155927		-0.0913305	-0.260278	-0.587689	-1.13761		-0.0362488	-0.884008	0.222934	-0.324324
Tdo2	No effect	0_0_0		No Effect	0_0_0_0		No Effect	0_0_0_0		No Effect	0_0_0_0		0.100126	0.133392	0.0837623		0.186363	-0.0985716	0.162023	0.138895		0.397491	0.56832	0.275435	0.509672		0.221213	0.183323	0.409349	0.478737
Tdp1	No effect	0_0_0		No Effect	0_0_0_0		SIM No Effect	0.5_0.5_0.5_0		No Effect	0_0_0.5_0		-0.101635	-0.0332402	-0.0604241		0.053294	-0.0408068	0.0246883	0.0165166		0.172714	0.144233	0.14845	0.0329346		0.0702405	0.113461	0.125401	0.121254
Tdp2	No effect	0_0_0		No Effect	0_0_0_0		No Effect	0_0_0_0		No Effect	0_0_0_0		0.0377203	0.0312918	0.00484678		-0.00548004	0.0038828	-0.0448675	0.0201963		-0.123174	0.00885581	-0.0866489	-0.00305408		-0.0640017	-0.0164504	-0.0568279	-0.0491347
Tdrd5	No effect	0_0_0		No Effect	0_0_0_0		No Effect	0_0_0_0		No Effect	0_0_0_0		0.0156776	-0.0383053	-0.0101767		-0.0035059	-0.122369	0.0521752	0.0529183		0.245931	0.187827	0.0952372	-0.0706463		0.227237	-0.142015	0.0817132	0.400094
Tdrd6	No effect	0_0_0		No Effect	0_0_0_0		No Effect	0_0_0_0		No Effect	0_0_0_0		0.0020247	0.22874	0.285517		0.151711	0.0127005	0.234633	0.199839		0.187053	0.0116146	0.138185	-0.163085		0.237931	-0.0439889	0.12001	0.328696
Tdrd7	No effect	0_0_0		No Effect	0_0_0_0		No Effect	0_0_0_0		No Effect	0_0_0_0		-0.0183683	-0.0050836	0.0413479		0.00217822	0.0404289	-0.00153771	0.031325		-0.0496487	-0.06225	-0.0665334	0.033672		-0.0315313	-0.0350223	-0.00862189	-0.0994499
Tdrd9	No effect	0_0_0		No Effect	0_0_0_0		No Effect	0_0_0_0		Masculinized	1_0_0_0		0.066546	0.0328884	0.097425		0.204297	0.153066	-0.0114109	-0.0245671		0.278468	0.0823292	-0.322432	-0.262264		0.484548	0.00554998	0.139759	0.19508
Tdrkh	No effect	0_0_0		No Effect	0_0_0_0		No Effect	0_0_0_0		No Effect	0_0_0_0		-0.00438354	-0.0127176	0.0333357		0.0325099	0.0224175	0.0477842	-0.0224774		0.067489	0.100771	0.10218	0.0482346		0.0372935	0.045605	0.0980513	0.0662491
Tdrp	No effect	0_0_0		No Effect	0_0_0_0		No Effect	0_0_0_0		No Effect	0.5_0.5_0_0		0.0433029	0.0353393	-0.172437		0.0614937	0.016428	-0.0154896	0.0956113		0.0889036	0.132792	0.00413603	0.125021		0.230203	0.299466	0.0890396	0.118057
Tead1	No effect	0_0_0		No Effect	0_0_0_0		No Effect	0_0_0_0		No Effect	0_0_0_0.5		0.0960675	-0.053207	0.0879295		0.0383685	-0.001625	0.00473707	0.1988		-0.00500896	0.264202	0.19521	0.236053		-0.101402	0.182117	0.108024	0.329131
Tead2	No effect	0_0_0		No Effect	0_0_0_0		No Effect	0_0_0_0		No Effect	0_0_0_0		0.0399008	-0.0842148	-0.168289		0.0545811	-0.268175	0.126583	0.355479		-0.221529	-0.0588661	-0.0867041	-0.0271957		-0.0743538	0.276493	-0.180327	-0.0396803
Tead3	No effect	0_0_0		No Effect	0_0_0_0		No Effect	0_0_0_0		No Effect	0_0_0_0		0.162191	0.010202	0.079821		-0.0331777	-0.0704511	-0.0808056	0.185336		-0.000691155	-0.019454	-0.19039	-0.00841835		0.0929287	-0.0190453	-0.0249396	-0.016385
Tead4	No effect	0_0_0		No Effect	0_0_0_0		No Effect	0_0_0_0		No Effect	0_0_0_0		0.269702	0.0194159	0.24045		0.0113891	0.185108	-0.0119193	0.430596		-0.0756409	0.137831	0.0237369	0.273944		-0.0955922	0.00856896	-0.0422175	-0.0506587
Tecpr1	No effect	0_0_0		No Effect	0_0_0_0		Masculinized	0.5_0_0_0		No Effect	0_0_0_0		0.0119394	0.0154998	-0.0223046		0.0469104	0.0316532	-0.00596281	0.00536069		0.130531	0.012426	0.0470235	0.0102775		0.0950226	-0.0466627	0.0588867	0.0227015
Tecpr2	No effect	0_0_0		No Effect	0_0_0_0		No Effect	0_0_0_0		No Effect	0_0_0_0		-0.0482646	-0.083357	-0.0271556		0.0138152	-0.080939	-0.0312599	-0.0195171		0.0165788	-0.0358746	0.00661428	-0.0536119		-0.0118599	-0.14578	0.00959371	0.0639063
Tecr	No effect	0_0_0		No Effect	0_0_0_0		No Effect	0_0_0_0		No Effect	0_0_0_0		-0.0108072	0.0412241	0.00606013		0.0328062	0.0534417	0.0191467	-0.0973364		-0.016706	-0.0842411	-0.0628702	-0.00676377		0.0351787	0.0157785	-0.00445359	-0.131839
Tecta	No effect	0_0_0		No Effect	0_0_0_0		No Effect	0_0_0_0		No Effect	0_0_0_0		0.195824	0.284301	0.0577259		0.348234	0.182156	-0.0208672	0.281053		0.148971	-0.0595957	0.00523538	-0.159758		-0.316672	-0.448461	-0.260523	-0.0187514
Tectb	No effect	0_0_0		No Effect	0_0_0_0		Masculinized	0_-1_-1_-1		SIM No Effect	-1_-1_-1_0		-0.654096	-0.424117	-0.0983322		-0.391924	-0.1727	-0.379668	0.044824		-0.623242	-1.16648	-0.952385	-1.39209		-1.18457	-0.957435	-1.19064	-0.823042
Teddm2	No effect	0_0_0		No Effect	0_0_0_0		No Effect	0_0_0_0		No Effect	0_0_0_0		-0.0537145	-0.0340174	-0.0213419		-0.0138346	0.0296999	-0.0277323	-0.0528394		-0.0371658	-0.0554505	0.0640291	-0.0328469		0.0582336	0.0713734	0.047139	-0.0432697
Tef	No effect	0_0_0		No Effect	0_0_0_0		No Effect	0_0_0_0		No Effect	0_0_0_0		0.0114099	-0.0466988	-0.0760942		-0.0106224	-0.0191916	-0.0370754	0.0407765		0.0649613	0.0290281	0.0602573	-0.00251034		0.0165236	0.0801059	0.00115982	0.0506778
Tefm	No effect	0_0_0		No Effect	0_0_0_0		No Effect	0_0_0_0		No Effect	0_0_0_0		-0.0418469	0.0150833	-0.0433294		0.0179942	-0.00459238	0.00177435	-0.126525		-0.0448279	0.0839885	-0.0247202	-0.11277		0.0149705	0.120427	0.000466119	-0.0317367
Tek	No effect	0_0_0		No Effect	0_0_0_0		SIM No Effect	-0.5_-1_-0.5_0		No Effect	0_-0.5_0_-0.5		0.114026	0.0412923	0.11641		-0.0876575	0.0393183	0.0699273	0.102893		-0.299524	-0.384648	-0.276055	-0.201733		-0.223638	-0.34567	-0.177159	-0.340748
Tekt1	No effect	0_0_0		No Effect	0_0_0_0		No Effect	0_0_0_0		Sexually Dimorphic	0_1_0_1		0.154607	0.345032	-0.307431		0.110834	-0.23839	0.160265	0.0972021		0.137212	0.447031	0.103986	0.312668		0.423873	0.663591	0.000203093	0.859879
Tekt2	No effect	0_0_0		No Effect	0_0_0_0		Masculinized	1_0_0_0		Sex Diff Reversed	1_0_0_1		0.137047	0.184083	-0.096303		0.0302714	-0.0709244	-0.151083	-0.0298157		0.448193	0.329817	0.232261	-0.122812		0.455537	0.252222	0.0514406	0.532261
Tekt4	No effect	0_0_0		No Effect	0_0_0_0		Sexually Dimorphic	0_1_0_1		Acute Coc UP	1_1_1_1		0.134086	0.284823	-0.193469		0.281095	-0.0933626	0.137428	0.00653274		0.329064	0.704492	0.280882	0.655316		0.603345	0.868775	0.531558	1.10872
Tekt5	No effect	0_0_0		No Effect	0_0_0_0		Feminized	0_-1_0_0		SI DN	0_0_-1_-1		-0.0209233	0.0358101	0.0342943		-0.023286	-0.0114886	-0.101893	-0.1843		-0.250199	-0.438645	-0.335217	-0.101903		-0.0715906	-0.0456943	-0.44793	-0.614269
Telo2	No effect	0_0_0		No Effect	0_0_0_0		No Effect	0_0_0_0		No Effect	0_0_0_0.5		-0.0112444	-0.0728094	-0.0740056		-0.0434379	-0.0930453	-0.0552837	0.058856		0.186446	0.101315	0.134734	-0.0564296		0.157434	-0.0539378	0.125549	0.283466
Ten1	No effect	0_0_0		No Effect	0_0_0_0		No Effect	0_0_0_0		No Effect	0_0_0_0		-0.0120475	0.0855729	-0.00199349		-0.00355918	0.0901699	0.0632631	0.00779148		-0.0517624	-0.0551563	-0.0287352	-0.0733861		0.0801298	0.0549259	0.030348	-0.00562758
Tenc1	No effect	0_0_0		No Effect	0_0_0_0		No Effect	0_0_0_0		No Effect	0_0_0_0		0.0645278	-0.0903174	0.040575		-0.0425419	-0.026619	-0.112101	0.059794		-0.152422	-0.21297	-0.167895	-0.0748276		-0.130007	-0.180436	-0.138021	-0.188713
Tenm1	No effect	0_0_0		No Effect	0_0_0_0		No Effect	0_0_0_0		No Effect	0_0_0_0		-0.13803	-0.173241	0.00967197		-0.163373	-0.25513	-0.142206	-0.359509		-0.0594077	-0.0706082	-0.0421256	-0.0397453		-0.107112	-0.283939	-0.089966	-0.00213564
Tenm2	No effect	0_0_0		No Effect	0_0_0_0		Sex Diff Reversed	0_1_0.5_0		SIM UP	0_0_0_1		0.188132	0.0635699	0.0852708		0.140894	-0.0251397	-0.00457142	-0.0417185		0.320478	0.391457	0.363296	0.149394		0.280606	-0.00013373	0.25573	0.569346
Tenm3	No effect	0_0_0		No Effect	0_0_0_-0.5		No Effect	0_0_0_0		No Effect	0_0_0_0		-0.104946	-0.194446	-0.0558061		-0.063811	-0.253045	-0.121843	-0.34777		-0.239213	-0.266422	-0.228774	-0.173724		-0.135509	-0.329799	-0.295632	-0.208177
Tenm4	No effect	0_0_0		No Effect	0_0_0_0		No Effect	0_0_0_0		No Effect	0_0_0_0		-0.00764854	-0.0614572	-0.0139932		-0.051783	-0.0903351	-0.0594777	-0.14889		0.0671666	0.0533632	0.0562659	0.026559		0.0481843	-0.119729	-0.0740617	0.103908
Tep1	No effect	0_0_0		No Effect	0_0_0_0		No Effect	0_0_0_0		No Effect	0_0_0_0		-0.0172101	-0.00329377	-0.0911488		-0.0635846	-0.0569222	-0.135666	-0.0790708		-0.0741313	-0.022317	-0.125614	0.00596352		-0.126695	-0.111438	-0.212144	-0.0151656
Tepp	No effect	0_0_0		No Effect	0_0_0_0		No Effect	0_0_0_0		No Effect	0_0_0_0		-0.0441841	-0.256344	-0.0369444		0.0953419	0.094636	-0.13021	-0.178136		0.108279	0.180017	-0.00890336	0.0836855		-0.00172315	0.0953593	0.0386264	0.0712508
Terf1	No effect	0_0_0		No Effect	0_0_0_0		No Effect	0_0_0_0.5		No Effect	0.5_0.5_0_0		0.104268	0.0739751	0.0706213		0.0763395	0.129007	0.0938165	0.0708116		0.159194	0.154585	0.0870905	0.179068		0.219096	0.183086	0.0869328	0.121355
Terf2	No effect	0_0_0		No Effect	0_0_0_0		No Effect	0_0_0_0.5		No Effect	0_0.5_0_0		-0.00545495	0.0820006	0.0198578		0.0088624	0.0544004	-0.0104116	0.0272803		0.0580421	0.0139384	0.0668778	0.123489		0.0975784	0.103209	0.0407329	0.0290098
Terf2ip	No effect	0_0_0		No Effect	0_0_0_0		No Effect	0_0_0_0		No Effect	0.5_0.5_0_0		0.0405511	0.087785	-0.0138896		0.0481223	0.0299264	0.0259096	-0.0728949		0.0248741	0.0170714	0.0209748	0.075999		0.13471	0.113198	0.0389798	-0.0177503
Tert	No effect	0_0_0		No Effect	0_0_0_0		Masculinized	1_0_0_0		Sex Diff Reversed	1_0_0_1		-0.0571079	-0.0682827	-0.109439		0.0591272	-0.171216	-0.0246309	0.024026		0.434167	0.201111	0.253225	0.00397222		0.421492	0.117671	0.0877918	0.440648
Tes	No effect	0_0_0		No Effect	0.5_0_0_0		No Effect	0_0_0_0		No Effect	0_0_0_0		-0.0995529	0.0900236	0.288439		0.374085	0.189627	0.276476	0.255937		-0.0867919	-0.193823	-0.0236744	0.0715567		-0.187883	-0.00103051	-0.0444104	-0.183065
Tesc	No effect	0_0_0		No Effect	0_0_0_0		No Effect	0_0_0_0		No Effect	0_0_0_0		-0.00185158	0.0623158	-0.236074		-0.110047	0.0579339	-0.0634357	0.121238		0.214964	0.118308	0.187863	-0.105893		-0.102786	0.15365	0.207448	0.218126
Tesk1	No effect	0_0_0		No Effect	0_0_0_0		No Effect	0_0_0_0		No Effect	0_-0.5_0_-0.5		-0.0583899	-0.040077	0.00879172		-0.065625	-0.0538438	-0.0782973	-0.0331463		-0.0323556	-0.12079	-0.135575	-0.105543		-0.141613	-0.25766	-0.00730217	-0.212686
Tesk2	No effect	0_0_0		No Effect	0_0_0_0		No Effect	0_0_0_0		No Effect	-0.5_0_0_0		0.121924	-0.0011962	0.156902		0.0148643	0.149709	0.102448	0.0949413		-0.136307	-0.142115	-0.128996	-0.128138		-0.24631	-0.105739	-0.0331181	-0.186073
Tet1	No effect	0_0_0		No Effect	0_0_0_0		No Effect	0_0_0_0		No Effect	0_0_0_0		0.019731	-0.0407222	0.115288		-0.00636608	-0.0678759	-0.0155654	-0.0478948		-0.0596402	-0.0860433	-0.107633	-0.0582803		-0.139131	-0.223184	-0.113389	-0.0523749
Tet2	No effect	0_0_0		No Effect	0_0_0_0		No Effect	0_0_0_0		No Effect	0_0_0_0		-0.0551359	-0.169272	0.0373976		-0.065437	-0.105232	-0.115715	-0.0165555		0.0199055	-0.00449529	-0.0222493	-0.0838727		0.00221559	-0.19512	0.00929036	0.104056
Tet3	No effect	0_0_0		No Effect	0_0_0_0		No Effect	0_0_0_0		No Effect	0_0_0_0		-0.0140812	-0.144905	-0.00974223		0.0113025	-0.0692413	-0.038592	-0.0164397		0.182904	0.110833	0.0716388	0.13286		0.155293	-0.00535596	0.0684951	0.12945
Tex10	No effect	0_0_0		No Effect	0_0_0_0		No Effect	0_0_0_0		No Effect	0_0.5_0_0.5		-0.0633164	-0.125253	-0.0906944		0.0313544	-0.0761215	0.0371471	-0.0895123		0.132367	0.108935	0.117174	0.0789586		0.0713094	0.130665	0.106275	0.141779
Tex14	No effect	0_0_0		No Effect	0_0_0_0		No Effect	0_0_0_0		No Effect	0_0_0_0		-0.0618118	0.0610715	0.0822248		0.0712049	-0.14872	-0.0956894	0.043565		0.291101	-0.215827	0.0755748	-0.259556		-0.187161	-0.421489	-0.239269	0.372766
Tex15	No effect	0_0_0		No Effect	0_0_0_0		No Effect	0_0_0_0		SIM UP	0_0_0_1		0.00518278	-0.13169	-0.0959913		0.101986	-0.113276	-0.0403662	0.176423		0.00387883	0.19898	-0.0272885	-0.0155233		0.101928	-0.400091	-0.0952888	0.4916
Tex2	No effect	0_0_0		No Effect	0_0_0_0		No Effect	0_0_0_0		No Effect	0_0_0_0		-0.0506353	0.0179794	0.0359832		0.0142923	-0.0253518	-0.0140089	-0.0938264		0.0506242	0.00221238	0.022091	0.0713891		-0.0272105	0.034945	0.0565554	-0.0753381
Tex261	No effect	0_0_0		No Effect	0_0_0_0		No Effect	0_0_0_0		No Effect	0_0_0_0		-0.00524313	0.0224368	-0.0403852		0.0454565	0.0272039	-0.0114724	0.0563426		0.0230272	0.0372975	0.0249881	-0.00982718		-0.0760635	0.00872926	0.044397	-0.0280557
Tex264	No effect	0_0_0		No Effect	0_0_0_0		No Effect	0_0_0_0		No Effect	0_0_0_0		-0.0327716	-0.0321797	-0.111839		0.012751	-0.0164621	-0.0228523	-0.0335438		0.0168601	-0.0630589	-0.0174506	-0.0702622		-0.0146372	-0.0600291	0.0430608	-0.115875
Tex30	No effect	0_0_0		No Effect	0_0_0_0		No Effect	0_0_0_0		No Effect	0_0_0_0		0.101273	0.147423	0.0631198		0.188733	0.137491	0.20628	0.0706141		0.0149612	0.0253208	-0.044444	0.114377		0.0428978	0.168339	0.103064	0.187349
Tex40	No effect	0_0_0		SIM UP	0_0_0_1		SIM No Effect	1_1_1_0		Sexually Dimorphic	0_1_0_1		0.39466	0.231942	0.375525		0.36426	0.422675	0.433769	0.590243		0.598645	0.53094	0.630264	0.461854		0.296497	0.522733	0.350088	0.516879
Tex9	No effect	0_0_0		No Effect	-0.5_0_0_0		No Effect	0_0_-0.5_-0.5		No Effect	0_0_0_0		0.00444261	-0.108913	0.0596896		-0.221815	-0.150752	-0.182862	-0.0396842		-0.198828	-0.179772	-0.273054	-0.290353		-0.101089	-0.163869	-0.217436	-0.051319
Tfam	No effect	0_0_0		No Effect	0_0_0_0		No Effect	0_0_0_0		No Effect	0_0_0_0		0.0177896	0.0437176	0.0142406		0.0316227	0.0309947	0.0394304	-0.0351928		-0.040032	0.0166678	-0.00517531	0.00704279		0.048511	0.0845287	0.000208191	-0.091382
Tfap2b	No effect	0_0_0		No Effect	0_0_0_0		No Effect	0_0_0_0		SIM DN	0_0_0_-1		-0.25334	-0.529122	-0.117131		-0.106434	-0.536857	-0.0820889	0.726239		-1.14546	-0.986689	-1.17721	0.0566893		-0.86009	0.200588	-0.823677	-1.88741
Tfap4	No effect	0_0_0		No Effect	0_0_0_0		No Effect	0_-0.5_0_0		No Effect	0_0_0_0		0.0780166	0.112837	0.0397169		-0.0935821	-0.0947384	-0.0195564	-0.0543112		-0.0275373	-0.320848	-0.0244923	-0.246727		-0.0272237	-0.182932	-0.207017	-0.0957258
Tfb1m	No effect	0_0_0		No Effect	0_0_0_0		No Effect	0_0_0_0		No Effect	0_0_0_0		-0.0805396	0.0746526	0.0736883		0.121604	-0.00273719	0.107619	-0.072022		0.100583	0.0421231	-0.0275589	0.130918		0.0666901	0.124853	0.0108778	0.00180167
Tfb2m	No effect	0_0_0		No Effect	0_0_0_0		No Effect	0_0_0_0		No Effect	0_0_0_0		0.157793	0.10051	0.0220928		-0.0550734	-0.108104	0.00801517	-0.03785		-0.146328	-0.00371807	-0.0988537	-0.0273386		-0.126861	-0.0969886	-0.0280064	-0.0669727
Tfcp2	No effect	0_0_0		No Effect	0_0_0_0		No Effect	0_0_0_0		No Effect	0_0_0_0		-0.0185772	0.0442346	-0.014178		0.000910645	-0.00127367	-0.0269032	-0.00932127		0.0501485	0.0612594	0.0368986	0.0177198		0.102938	0.0250662	0.0722762	0.0850439
Tfcp2l1	No effect	0_0_0		No Effect	0_0_0_0		No Effect	0_0_0_0		No Effect	0_0_0_0		-0.0618681	-0.332783	-0.0130126		-0.0876409	-0.297054	-0.00960479	0.534978		-0.046279	-0.426015	-0.170677	-0.0637684		-0.546197	-0.454418	-0.253956	-0.47542
Tfdp1	No effect	0_0_0		No Effect	0_0_0_0		No Effect	0_0_0_0		No Effect	0_0_0_0		-0.0519239	-0.0190948	-0.0830515		-0.0316776	-0.0325053	-0.0248944	-0.0413075		0.0153834	0.101263	0.048174	0.0146888		0.0491251	0.0633133	0.0669584	0.0880023
Tfdp2	No effect	0_0_0		No Effect	0_0_0_0		No Effect	0_0_0_0		No Effect	0_0_0_0		0.0146254	0.0052534	0.0840281		-0.00362296	0.0136087	0.0174648	0.0284043		0.020149	0.0234096	0.0362122	0.0535179		0.0090357	0.0173977	-0.0011657	0.0230251
Tfe3	No effect	0_0_0		No Effect	-0.5_0_0_0		No Effect	0_-0.5_0_-0.5		No Effect	0_-0.5_0_0		-0.0231767	-0.0562749	-0.0499546		-0.0960888	-0.0483993	-0.0695414	-0.000588713		-0.0345114	-0.165968	-0.0874604	-0.137024		-0.086873	-0.176534	-0.0357961	-0.0950902
Tfeb	No effect	0_0_0		No Effect	0_0_0_0		No Effect	0_0_0_0		No Effect	0_0_0_0		0.117973	0.0854801	0.0599342		0.0531598	0.194026	-0.106807	0.0279807		-0.193532	-0.045243	-0.0570007	0.0344402		-0.0927237	0.109139	-0.0872876	-0.230886
Tfg	No effect	0_0_0		No Effect	0_0_0_0		No Effect	0_0_0_0		No Effect	0_0.5_0_0		-0.0313524	0.0817263	0.0524211		0.0451211	0.0646609	0.0225279	-0.0407976		0.0428754	0.0556964	-0.0192403	0.0998328		0.00714402	0.133993	0.0590108	-0.000811914
Tfip11	No effect	0_0_0		No Effect	0_0_0_0		No Effect	0_0_0_0		No Effect	0_0_0_0		-0.0150596	-0.00280699	-0.0179833		-0.00542757	-0.0923706	-0.007758	-0.0819157		0.0261548	-0.0446928	0.00150776	-0.00315101		0.0419019	-0.135797	0.0771739	-0.00904828
Tfpi	No effect	0_0_0		Feminized	0_-1_0_0		Masculinized	-1_0_0_0		Sex Diff Reversed	-0.5_0_0_-1		-0.0519532	-0.260966	-0.233254		-0.178062	-0.449551	-0.125807	0.200926		-0.549749	-0.301908	-0.274923	-0.0792358		-0.370209	-0.312754	-0.151353	-0.421566
Tfpt	No effect	0_0_0		No Effect	0_0_0_0		No Effect	0_0_0_0		No Effect	0_0_0_0		0.073171	0.0743288	-0.0353926		-0.0963514	0.00423207	0.016125	0.102858		0.0693134	-0.0194932	0.0574993	0.00274029		0.0867408	0.133019	0.0232119	8.76371e-05
Tfr2	No effect	0_0_0		No Effect	0_0_0_0		No Effect	0_0_0_0		No Effect	0_0_0_0		0.0394945	0.06688	-0.122487		-0.0538896	-0.100052	-0.0260323	-0.00188348		0.0276726	-0.0517711	0.0960158	-0.284088		0.134796	-0.290391	0.0743832	0.138702
Tfrc	No effect	0_0_0		No Effect	0_0_0_-0.5		Injection Stress DN	-1_-1_-1_-1		Acute Coc DN	-1_-1_-0.5_-1		-0.00664794	-0.113268	0.00199167		-0.105651	-0.182645	-0.108549	-0.221535		-0.476919	-0.543603	-0.426747	-0.454827		-0.406151	-0.520004	-0.368913	-0.513486
Tgds	No effect	0_0_0		No Effect	0_0_0_0		No Effect	0_0_0_0		No Effect	0_0_0_0.5		0.141164	0.132219	0.0231637		-0.0322961	0.00741335	0.0690271	0.0562171		0.0442355	0.0219654	0.075211	-0.0314437		0.0637922	0.133162	0.0260457	0.28563
Tgfa	No effect	0_0_0		No Effect	0_0_0_0		No Effect	0_0_0_0		No Effect	0_0_0_0		0.212703	-0.00199269	0.0939601		-0.0166144	0.0947843	-0.00280933	0.124469		-0.0188484	0.131296	0.0762767	0.0930219		-0.20918	0.0396373	0.0828017	0.0226057
Tgfb1	No effect	0_0_0		No Effect	0_0_0_0		Sex Diff Reversed	0_-1_-1_0		Acute Coc DN	-1_-1_-0.5_-1		-0.205144	-0.231839	-0.116593		-0.172977	-0.0573052	-0.142386	0.0909662		-0.289507	-0.426432	-0.419935	-0.259445		-0.445419	-0.425884	-0.297825	-0.593273
Tgfb1i1	No effect	0_0_0		No Effect	0_0_0_0		No Effect	0_0_0_0		No Effect	0_-0.5_0_0		-0.0136743	-0.00357308	0.00239543		-0.115501	-0.10711	0.0574747	0.14529		0.0170189	-0.0427025	-0.0133496	-0.124293		-0.189436	-0.288818	-0.0538262	-0.0262547
Tgfb2	No effect	0_0_0		No Effect	0_0_0_0		No Effect	-0.5_0_-0.5_0		Masculinized	-1_0_0_0		-0.215747	-0.155394	-0.112752		-0.050622	-0.204143	-0.0855096	-0.135715		-0.291371	-0.242107	-0.317591	-0.071337		-0.398506	-0.131289	-0.187359	-0.0463988
Tgfb3	No effect	0_0_0		No Effect	0_0_0_0		No Effect	0_0_0_0		No Effect	0_0_0_0.5		0.0174797	0.102488	0.0674043		0.134711	0.141983	0.0494258	0.246865		-0.0182928	0.0865401	0.227873	0.164571		0.0515045	0.161728	0.116598	0.29634
Tgfbi	No effect	0_0_0		No Effect	0_0_0_0		SIM UP	0_0_0_1		No Effect	0_0_0_0		0.136947	-0.000769254	0.116025		0.0545147	0.0560907	-0.00754616	0.16312		-0.24432	0.0542331	0.106728	0.400338		-0.0655492	0.169969	-0.0185674	-0.113635
Tgfbr1	No effect	0_0_0		No Effect	0_0_0_0		No Effect	0_0_0_0		No Effect	0_0_0_0		0.157369	-0.0774455	0.0796019		-0.0736735	0.0191863	-0.0176553	0.188452		-0.157264	-0.0910327	-0.076241	0.0537668		-0.160355	0.0210939	-0.0449906	-0.0447348
Tgfbr2	No effect	0_0_0		No Effect	0_0_0_0		No Effect	-0.5_-0.5_-0.5_0		SIF No Effect	-1_-0.5_0_-0.5		-0.0671619	-0.131579	0.0385676		-0.0224025	-0.0598311	-0.0250387	0.13369		-0.363186	-0.287827	-0.296865	-0.114067		-0.41064	-0.317528	-0.22321	-0.309675
Tgfbr3	No effect	0_0_0		No Effect	0_0_0_0		No Effect	0_0_0_0		No Effect	0_0_0_0		0.0756368	-0.216645	0.0210184		0.162202	-0.156885	-0.101596	0.221292		-0.216134	-0.0148771	-0.166408	0.150198		-0.0450207	0.0384727	-0.162705	0.0472722
Tgfbr3l	No effect	0_0_0		No Effect	0_0_0_0		No Effect	0_0_0_0		No Effect	0_0_0_0		0.119842	-0.215204	-0.120921		-0.123563	-0.0260908	-0.24749	0.158733		0.343738	0.0928135	0.233668	-0.487819		0.244567	-0.143049	-0.00294	0.411511
Tgfbrap1	No effect	0_0_0		No Effect	0_0_0_0		No Effect	0_0_0_0		No Effect	0_-0.5_0_0		-0.04561	-0.0880206	-0.018904		-0.0378064	-0.0840136	-0.0527954	-0.0302947		-0.0320139	-0.025225	-0.0411207	-0.0929157		-0.081203	-0.180735	-0.0362784	-0.0149621
Tgif1	No effect	0_0_0		No Effect	0_0_0_0		No Effect	0_0_0_0		No Effect	0_0_0_0		-0.1039	-0.00929088	0.0987826		0.0936633	-0.196642	-0.14098	0.198818		-0.32179	-0.375015	-0.239141	-0.236596		-0.347125	-0.092718	-0.402433	0.0199774
Tgm2	No effect	0_0_0		No Effect	0_0_0_0		No Effect	0_0_0_0		No Effect	0_0_0_0		0.140355	-0.117444	-0.108902		0.123378	-0.022068	0.0448422	0.242512		-0.123597	0.105361	0.0295221	0.116227		-0.188923	-0.0995035	-0.02764	-0.0819366
Tgm3	No effect	0_0_0		No Effect	0_0_0_0		No Effect	0_0_0_0		No Effect	0_0_0_0		-0.0778673	-0.0682251	-0.248127		0.0530899	-0.344188	-0.00380831	-0.185269		-0.273207	-0.280677	-0.459225	-0.26629		0.0790451	-0.178524	-0.435399	-0.113329
Tgm6	No effect	0_0_0		No Effect	0_0_0_0		No Effect	0_0_0_0		No Effect	0_0_0_0		0.486812	0.211709	-0.343392		0.106365	0.615608	0.66094	0.489173		0.635957	-0.252576	0.323272	0.257702		0.345493	0.247215	0.376008	0.34007
Tgm7	No effect	0_0_0		No Effect	0_0_0_0		No Effect	0_0_0_0		No Effect	0_0_0_0		0.166135	-0.115715	0.11755		-0.0634647	0.0917439	-0.218122	0.251988		0.279681	0.101478	-0.0600248	-0.415293		0.260334	-0.0318853	-0.0961726	0.105111
Tgoln1	No effect	0_0_0		No Effect	0_0_0_0		No Effect	0_0_0_0		No Effect	0_0_0_0		0.00249936	-0.00573324	-0.00489887		0.0625392	-0.0173298	0.0353364	-0.101767		0.000188452	0.053573	-0.0137942	0.11053		-0.00674073	0.106614	-0.00774779	0.00489436
Tgs1	No effect	0_0_0		No Effect	0_0_0_0		No Effect	0_0_0_0		No Effect	0_0_0_0		-0.0204447	-0.0539964	-0.0306053		-0.0238149	-0.0578546	0.0105075	-0.052595		0.046247	0.0849585	0.0364737	0.103213		0.0671855	0.115752	0.0188873	0.0954799
Tgtp1	No effect	0_0_0		No Effect	0_0_0_0		No Effect	0_0_0_0		No Effect	0_0_0_0		-0.700503	-0.274277	-0.424441		0.572046	0.0261516	-0.0203345	-0.0863982		-0.419566	0.786165	-0.963965	0.297974		-0.785592	0.012186	0.0249312	-0.235514
Tgtp2	No effect	0_0_0		No Effect	0_0_0_0		Feminized	0_1_0_0		No Effect	0_0_0_0		0.366117	0.726281	0.126048		0.651526	0.0834507	0.152799	0.394308		0.561787	1.07525	0.674472	0.416792		0.0723718	0.684709	0.601453	-0.244954
Th	No effect	0_0_0		No Effect	0_0_0_0		No Effect	0_0_0_0		SIM DN	0_0_0_-1		0.11189	0.00770768	0.154037		0.168653	0.00413646	0.161976	-0.484034		0.216171	-0.370517	-0.0087567	0.0304027		0.124445	0.0613792	-0.0799945	-0.874906
Tha1	No effect	0_0_0		No Effect	0_0_0_0		No Effect	0_0_0_0		No Effect	0_0_0_0		0.144953	0.0988697	-0.0218731		0.0890065	0.140175	0.0217509	0.067639		-0.0114855	-0.12169	0.0247939	-0.197037		0.113166	-0.221406	-0.178067	0.0332906
Thada	No effect	0_0_0		No Effect	0_0_0_0		No Effect	0_0_0_0		No Effect	0_0_0_0		-0.0227812	-0.0290548	0.0716546		0.0260803	-0.153577	-0.0368658	-0.127784		0.0388825	-0.00473917	0.0295629	0.045806		-0.0479388	-0.103447	-0.00927248	0.0591605
Thap1	No effect	0_0_0		No Effect	0_0_0_0		No Effect	0_0_0_0		No Effect	0_0_0_0		-0.0670526	0.134429	-0.177933		-0.050889	0.148273	0.00251787	-0.0744078		0.175706	0.167134	0.151389	0.0584059		0.0797121	0.146117	0.0346095	0.0678516
Thap11	No effect	0_0_0		No Effect	0_0_0_0		No Effect	0_0_0_0		No Effect	0_0_0_0		-0.0529926	-0.0240586	-0.0831898		-0.0432136	-0.0188664	-0.0350646	-0.074808		-0.0498401	-0.0714624	-0.0722699	-0.0693084		0.0117142	0.0540686	6.25503e-05	-0.114546
Thap2	No effect	0_0_0		No Effect	0_0_0_0		No Effect	0_0_0_0		No Effect	0_0_0_0.5		0.00131682	-0.00362696	0.121764		0.0750778	0.0016153	0.0830962	0.0682504		0.123705	0.173419	0.0886148	0.175565		0.0906611	0.182448	0.0523812	0.258579
Thap3	No effect	0_0_0		No Effect	0_0_0_0		No Effect	0_0_0_0		No Effect	0_0_0_0		0.052285	-0.00402962	-0.0806909		-0.00493629	-0.0512842	-0.0458412	-0.0719852		-0.124999	-0.21603	-0.127085	-0.156865		-0.0980534	-0.0697816	-0.178843	-0.158456
Thap4	No effect	0_0_0		No Effect	0_0_0_0		No Effect	0_0_0_0		No Effect	0_0_0_0		-0.0137815	0.00819742	-0.0430466		0.0431783	0.0305536	0.0115333	-0.0204546		0.0114132	-0.0260897	0.0109975	0.077049		0.104642	0.0872426	0.0106564	-0.0283524
THAP6	No effect	0_0_0		No Effect	0_0_0_0		No Effect	0_0_0_0		No Effect	0_-0.5_0_0		0.110841	0.0520629	0.203689		-0.0794462	0.0239575	0.0389189	0.124297		-0.164647	-0.0897279	-0.0491346	-0.218547		-0.0638119	-0.275172	-0.0748411	-0.130043
Thap7	No effect	0_0_0		No Effect	0_0_0_0		No Effect	0_0_0_0		No Effect	0_0_0_0		-0.198485	-0.039358	-0.179431		-0.0305466	-0.0750499	-0.112312	-0.0737905		-0.0244498	-0.126428	-0.152639	-0.190804		-0.1402	-0.185167	-0.110747	-0.103271
Thbd	No effect	0_0_0		No Effect	0_0_0_0		No Effect	0_0_0_0		SIM DN	0_0_0_-1		-0.099614	-0.505666	-0.151973		-0.0864949	-0.29641	0.137315	0.528923		-0.415346	-0.244022	-0.0684347	0.16412		-0.351183	-0.0552954	-0.243825	-0.617581
Thbs1	No effect	0_0_0		No Effect	0_0_0_0		No Effect	0_0_0_0		No Effect	0_0_0_0		-0.10032	-0.303553	0.106776		0.00109217	-0.441986	0.0253841	0.399799		-0.17691	0.0500964	-0.139164	0.138894		-0.0455153	-0.0367972	0.0031209	0.131191
Thbs2	No effect	0_0_0		No Effect	0_0_0_0		Masculinized	-1_0_0_0		SIM DN	0_0_0_-1		0.0832454	-0.254205	0.160854		-0.0773764	-0.138997	-0.0425291	0.202482		-0.734404	-0.289845	-0.221491	0.129873		-0.35678	-0.232853	-0.467654	-0.596658
Thbs3	No effect	0_0_0		No Effect	0_0_0_0		SIF UP	0_0_1_0		Sex Diff Reversed	1_0_0_1		0.120688	-0.150356	-0.214937		-0.188823	-0.140593	-0.218047	0.0607114		0.383478	0.291062	0.406517	-0.160297		0.402826	0.135813	0.219477	0.573483
Thbs4	No effect	0_0_0		No Effect	0_0_0_0		No Effect	0_0_0_0		No Effect	0_0_0_0		0.196523	0.327209	0.762453		0.0939315	0.269064	0.773365	0.279822		0.152431	0.909171	0.955153	0.236602		-0.490991	0.418451	0.664577	1.0552
Theg	No effect	0_0_0		No Effect	0_0_0_0		No Effect	0_0_0_0		No Effect	0_0_0_0		0.501033	0.267577	0.327284		0.516262	0.566489	0.528785	0.539442		1.20546	0.283185	0.916851	0.727899		0.400267	0.377321	0.633853	0.793331
Them4	No effect	0_0_0		No Effect	0_0_0_0		No Effect	0_0_0_0		No Effect	0_0.5_0_0		0.0224251	0.0230476	-0.0350797		-0.0316227	-0.0274488	0.052713	0.0021284		0.124079	0.121109	0.116244	0.0597192		0.0680532	0.261239	0.0803579	0.131214
Them6	No effect	0_0_0		No Effect	0_0_0_0		No Effect	0_0_0_0		No Effect	0_0_0_0		0.0885739	0.137631	-0.00189774		0.034509	0.20603	-0.0157421	0.0803304		-0.171688	-0.190515	-0.185589	-0.0931275		-0.180924	-0.145616	-0.10001	-0.322402
Themis2	No effect	0_0_0		No Effect	0_0_0_0		No Effect	0_0_0_0		Sex Diff Reversed	-1_0_0_-1		-0.145075	-0.183947	0.0308243		0.00252146	0.15561	-0.15825	0.165956		-0.219751	-0.184376	0.0315617	-0.239626		-0.40535	-0.204818	-0.257701	-0.669869
Thg1l	No effect	0_0_0		No Effect	0_0_0_0		No Effect	0_0_0_0		No Effect	0_0_0_0		0.0282229	0.122981	0.0120428		0.00712563	0.0417677	0.0934959	-0.00634377		0.0748207	0.0154599	0.169975	-0.087634		0.0194704	0.0278161	0.0630718	0.018543
Thnsl1	No effect	0_0_0		No Effect	0_0_0_0		No Effect	0_0_0_0		No Effect	0_0_0_0		-0.0528662	0.0015481	-0.00529149		0.0106655	-0.0607652	0.0378475	-0.065953		0.00657322	0.0883133	0.0138905	0.0275341		-0.0175085	0.030572	-0.00570082	-0.0168383
Thnsl2	No effect	0_0_0		No Effect	0_0_0_0		No Effect	0_0_0_0		No Effect	0_0_0_0		0.112803	0.176954	0.00889478		-0.108635	0.0791025	-0.0389899	0.00767924		0.00326908	-0.166741	-0.00825124	-0.167042		-0.128659	-0.0215015	-0.0578007	-0.0518882
Thoc1	No effect	0_0_0		No Effect	0_0_0_0		No Effect	-0.5_0_0_0		No Effect	0_0_0_0		0.00779628	0.0328349	-0.0127274		-0.00229385	0.0116575	0.0284911	-0.0188523		-0.125597	-0.0468691	-0.0688909	-0.0739868		-0.0048662	-0.0106034	-0.0912396	-0.0450532
Thoc2	No effect	0_0_0		No Effect	0_0_0_0		No Effect	0_0_0_0		No Effect	0_0_0_0		0.0764871	-0.036407	0.0829723		-0.0136318	-0.0169415	0.0281997	0.0606805		0.0631982	0.0798829	0.0816271	0.0118967		0.0511518	-0.00975926	-0.00335276	0.153632
Thoc3	No effect	0_0_0		No Effect	0_0_0_0		No Effect	0_0_0_0		No Effect	0_0_0_0		0.0370479	0.0223168	-0.0685751		-0.0567385	-0.0492986	-0.089701	-0.0508015		-0.0516066	-0.0883133	-0.0500485	-0.0992995		-0.0241256	-0.0487516	0.00273252	-0.116591
Thoc5	No effect	0_0_0		No Effect	0_0_0_0		SIM No Effect	0.5_0.5_0.5_0		No Effect	0.5_0_0.5_0		0.0181315	0.0716765	0.0106046		0.0634354	0.0907172	0.056683	0.02627		0.118031	0.122155	0.103535	0.0718947		0.137638	0.0672993	0.107425	0.0933859
Thoc6	No effect	0_0_0		No Effect	0_0_0_0		No Effect	0_0_0_0		No Effect	0_0_0_0		-0.0672957	0.106546	0.0150037		0.0821337	0.174608	0.0375354	0.146063		0.109475	0.0248543	0.0125676	0.0783023		-0.0525399	0.115741	0.072478	-0.0644637
Thoc7	No effect	0_0_0		No Effect	0_0_0_0		No Effect	0_0_0_0		No Effect	0_0_0_0		0.0234651	-0.00151662	0.0677439		-0.0250256	0.0934529	0.0753768	-0.00660435		-0.0559816	-0.0596205	-0.0862559	0.020326		0.0551165	0.0313716	-0.0380203	-0.125395
Thpo	No effect	0_0_0		No Effect	0_0_0_0		No Effect	0_0_0_0		No Effect	0_0_0_0		0.00464986	-0.17287	0.0428532		-0.124969	0.0841177	-0.135499	0.120838		0.0789318	-0.0645134	-0.00524546	-0.150155		-0.0167479	-0.27757	-0.066895	0.146366
Thra	No effect	0_0_0		No Effect	0_0_0_0		No Effect	0_0_0_0		No Effect	0_0_0_0		0.0793435	0.0251697	-0.0464703		-0.059036	-0.0167005	-0.0256148	-0.00413716		0.0686577	0.0320506	0.0534898	-0.0388284		-0.00835486	0.0274218	0.0633631	0.0705794
Thrap3	No effect	0_0_0		No Effect	0_0_0_0		Sexually Dimorphic	0_0.5_0_0.5		No Effect	0_0_0_0		-0.0488147	0.0132591	0.0330404		0.0156002	0.00132534	0.00693842	-0.0383057		0.0122389	0.0938042	0.0595002	0.104002		0.0200714	0.0498234	0.0384991	0.0691579
Thrb	No effect	0_0_0		No Effect	0_0_0_0		No Effect	0_0_0_0		No Effect	0_0_0_0		-0.133537	-0.0552362	-0.126265		-0.00355727	-0.138032	-0.0652285	-0.0618795		0.0895805	0.155738	0.0545776	-0.0502005		-0.00884809	-0.0492083	0.0589121	0.157168
Thrsp	No effect	0_0_0		No Effect	0_0_0_0		No Effect	0_0_0_0		SIM UP	0_0_0_1		0.00467746	0.242413	-0.0894291		0.0661493	0.107518	0.0871095	0.275901		0.352518	0.343272	0.161085	0.0788432		0.0857267	0.133451	0.224728	0.519479
Thsd1	No effect	0_0_0		No Effect	0_0_0_0		No Effect	0_0_0_0		No Effect	0_-0.5_0_-0.5		0.0843913	0.0904815	0.155485		-0.150022	0.200296	0.040858	0.0703595		-0.220488	-0.20573	-0.199812	-0.180479		-0.178617	-0.309999	-0.143439	-0.298747
Thsd7a	No effect	0_0_0		No Effect	0_0_0_0		No Effect	0_0_0_0		No Effect	0_0_0_0		-0.0324286	0.0282159	0.201063		0.111562	-0.0127907	0.0677703	-0.0378351		0.212793	0.124508	0.176237	0.0971117		-0.0397743	-0.198875	0.234455	0.0904646
Thsd7b	No effect	0_0_0		SIM DN	0_0_0_-1		No Effect	0_0_0_0		No Effect	0_0_0_0		-0.032503	-0.0274256	0.0621104		-0.140392	-0.151669	-0.139505	-0.383915		-0.177349	-0.211867	-0.142206	-0.0273086		-0.103825	-0.18403	-0.190037	-0.321538
Thtpa	No effect	0_0_0		No Effect	0_0_0_0		No Effect	0_0_0_0		No Effect	0_-0.5_0_-0.5		-0.027095	0.0384517	0.0512362		-0.00330579	-0.00389207	-0.0195122	-0.0609163		-0.0560097	-0.164661	-0.139805	-0.130513		-0.137001	-0.25069	-0.100285	-0.211928
Thumpd1	No effect	0_0_0		No Effect	0_0_0_0		No Effect	0_0_0_0		No Effect	0_0.5_0_0		0.0618123	0.0963131	-0.0437825		0.0191225	0.0103729	0.0359734	-0.0190968		0.0841713	0.0988016	0.119775	0.0343898		0.113211	0.202908	0.0877798	0.0588192
Thumpd2	No effect	0_0_0		No Effect	-0.5_-0.5_0_-0.5		No Effect	-0.5_-0.5_0_-0.5		SIM No Effect	-1_-0.5_-0.5_0		-0.146611	-0.177962	-0.185618		-0.235123	-0.202991	-0.118449	-0.206868		-0.348903	-0.218191	-0.132716	-0.209153		-0.383411	-0.362181	-0.239031	0.00861542
Thumpd3	No effect	0_0_0		No Effect	0_0_0_0		Sexually Dimorphic	0_0.5_0_0.5		No Effect	0_0.5_0.5_0.5		0.00314449	0.0791803	0.00132571		0.0535977	0.0374776	0.0757912	0.00711449		0.0178243	0.176966	0.103715	0.161467		0.0485427	0.241218	0.140262	0.171828
Thy1	No effect	0_0_0		No Effect	0_0_0_0		No Effect	0_0_0_0		No Effect	0_0_0_0		-0.0389952	0.0710739	-0.0254525		0.0403013	0.0500358	0.0779746	-0.0627623		-0.0120117	-0.0933956	-0.0648081	-0.0277887		0.0216855	-0.0931213	0.0284901	-0.128504
Thyn1	No effect	0_0_0		No Effect	0_0_0_0		Feminized	0_0.5_0_0		No Effect	0_0.5_0_0.5		0.0108191	0.131546	0.0374328		0.08505	0.0913871	0.0187697	-0.022425		0.0428351	0.207404	0.0291602	0.147624		0.10845	0.283292	0.121956	0.213103
Tia1	No effect	0_0_0		No Effect	0_0_0_0		No Effect	0_0_0_0		No Effect	0_0_0_0		0.00754599	-0.0929328	0.00661875		-0.105288	-0.101884	-0.0492722	-0.0119846		-0.0472285	-0.0498832	-0.0156217	-0.143275		-0.0309527	-0.165133	-0.127232	0.0932196
Tial1	No effect	0_0_0		No Effect	0_0_0_0		No Effect	0_0_0_0		No Effect	0_0_0_0		0.00932979	-0.0290514	0.00123837		-0.0429739	-0.0185036	-0.0212975	0.0030162		0.0121856	-0.00772408	0.00918292	-0.0179685		0.0389183	0.0415713	-0.0515594	0.0192328
Tiam1	No effect	0_0_0		No Effect	0_0_0_0		No Effect	0_0_0_0		No Effect	0_0_0_0		-0.183353	-0.087748	-0.114161		-0.0988174	-0.17388	-0.0911805	0.0018875		0.056409	0.0638643	0.00191265	0.0208405		-0.0553347	-0.190046	-0.0140813	0.041688
Tiam2	No effect	0_0_0		No Effect	0_0_0_0		No Effect	0_0_0_0		No Effect	0_0_0_0		-0.189936	-0.0382572	-0.127104		0.000251048	-0.0891497	0.114896	0.223259		0.284651	0.230837	0.21095	0.10042		0.0133731	0.134342	0.206476	0.126357
Ticam1	No effect	0_0_0		No Effect	0_0_0_0		No Effect	0_0_0_0		No Effect	0_0_0_0		-0.0230259	-0.0973916	0.025799		-0.0995341	-0.0299381	-0.124817	0.0894332		-0.0152793	0.0789294	0.0179698	0.00885124		-0.0799504	0.0134112	-0.0416585	0.0604441
Ticrr	No effect	0_0_0		No Effect	0_0_0_0		No Effect	0_0_0_0		No Effect	0_0_0_0		-0.150242	0.572356	-0.0277562		-0.278192	0.169064	0.250095	0.306685		-0.691605	-0.0632418	-0.135962	-0.02925		-0.575435	-0.0153722	-0.0900451	0.480711
Tie1	No effect	0_0_0		No Effect	0_0_0_0		No Effect	0_-0.5_-0.5_0		Acute Coc DN	-0.5_-1_-0.5_-0.5		0.188779	-0.079623	0.0685059		-0.0829843	0.0611497	-0.0438498	0.0415765		-0.26212	-0.306859	-0.324723	-0.225788		-0.342858	-0.405275	-0.282941	-0.330808
Tifa	No effect	0_0_0		No Effect	0_0_0_0		No Effect	0_0_-0.5_0		No Effect	-0.5_0_0_0		-0.0410804	-0.188765	0.0419709		-0.010038	0.0264395	-0.0734404	0.173865		-0.163912	-0.0498972	-0.254366	0.0227691		-0.26116	0.0117345	-0.186379	-0.0404276
Tifab	No effect	0_0_0		No Effect	0_0_0_0		No Effect	0_0_0_-0.5		No Effect	-0.5_-0.5_0_0		-0.0868159	-0.161607	-0.0837785		-0.114233	-0.0399933	-0.0256803	0.0619846		-0.227347	-0.222426	-0.225794	-0.323407		-0.366936	-0.29454	-0.246614	-0.300745
Tigd2	No effect	0_0_0		No Effect	0_0_0_0		No Effect	0_0_0_0		No Effect	0_0_0_0		-0.0135958	0.0351927	-0.0433794		0.0597417	0.0341866	0.0288995	-0.0436467		-0.0493011	0.0146403	0.0129928	0.0509812		-0.0725049	0.0911034	0.0125461	-0.0672863
Tigd3	No effect	0_0_0		No Effect	-0.5_0_0_0		No Effect	0_-0.5_0_-0.5		No Effect	0_0_0_0		-0.105474	-0.0908368	-0.158554		-0.237663	-0.0834868	-0.05742	-0.184859		-0.0265953	-0.265878	-0.207808	-0.285236		-0.0240621	-0.175637	-0.19758	-0.213758
TIGD5	No effect	0_0_0		No Effect	0_0_0_0		No Effect	0_0_0_0		No Effect	0_0_0_0		-0.190594	-0.126932	-0.210871		-0.177083	-0.219265	-0.0087158	-0.109594		-0.0406401	-0.147343	-0.0887568	-0.000182858		-0.252486	-0.336221	-0.24809	-0.217284
Timeless	No effect	0_0_0		No Effect	0_0_0_0		No Effect	0_0_0_0		No Effect	0_0_0_0		-0.0932628	0.0571683	-0.0771204		-0.061759	-0.0532561	-0.0060363	-0.100249		0.0863658	0.0234289	-0.0560582	-0.11736		-0.0533383	-0.165652	-0.0958054	0.0118002
Timm10	No effect	0_0_0		No Effect	0_0_0_0		No Effect	0_0_0_0		No Effect	0_0_0_0		0.0106948	0.121397	-0.12693		0.00752276	0.0101086	0.00907932	-0.0993854		0.0640294	0.0193167	-0.066964	-0.0127472		0.0446695	0.105186	0.0900591	-0.03556
Timm10b	No effect	0_0_0		No Effect	0_0_0_0		No Effect	0_0_0_0		No Effect	0_0_0_0		0.113698	0.0732808	0.0561357		0.0665188	0.0895084	0.0713166	0.16784		0.15173	0.0643895	0.079894	0.0565679		0.0661935	0.148381	0.0181467	0.09417
Timm13	No effect	0_0_0		No Effect	0_0_0_0		No Effect	0_0_0_0		No Effect	0_0_0_0		0.037806	0.086912	-0.0982847		0.0825879	0.0642224	0.0837675	-0.0116803		-0.0436712	-0.0624461	-0.0525499	-0.05334		0.04987	0.0776691	0.0462328	-0.145811
Timm17b	No effect	0_0_0		No Effect	0_0_0_0		No Effect	0_0_0_0		No Effect	0_0_0_0		0.00770436	0.0307264	-0.106366		-0.00212302	-0.0164183	-0.00763179	-0.0824197		-0.0058829	-0.0587357	-0.0419232	-0.0827277		0.0593833	0.0289097	-0.0161266	-0.137777
Timm21	No effect	0_0_0		No Effect	0_0_0_0		No Effect	0_0_0_0		No Effect	0_0_0_0		-0.00323571	-0.0865576	0.00950404		0.0256329	-0.00646323	0.0416384	-0.00570759		-0.144775	-0.00117474	-0.0621468	-0.0737992		-0.102857	0.0332876	-0.0935305	-0.132309
Timm22	No effect	0_0_0		No Effect	0_0_0_0		No Effect	0_0_0_0		No Effect	0_0.5_0_0		0.0346155	0.127039	-0.0368958		0.113066	0.0259603	0.0759227	0.0288571		0.115234	0.0442621	0.0539095	0.107009		0.0764587	0.183721	0.074626	0.055208
Timm23	No effect	0_0_0		No Effect	0_0_0_0		No Effect	0_0_0_0		No Effect	0_0_0_0		-0.00373497	0.061977	0.0188436		0.00296977	0.0637612	0.0402054	-0.0622051		0.00144385	-0.0244714	-0.0404988	0.0475367		-0.0136862	0.085003	0.049048	-0.0901622
Timm44	No effect	0_0_0		No Effect	0_0_0_0		No Effect	0_0_0_0		No Effect	0_0_0_0		0.000964671	-0.0607381	-0.0306193		-0.0921439	-0.0856147	-0.108899	0.0328953		0.0078847	-0.0818427	-0.027494	-0.144794		0.022223	-0.137059	0.00421028	0.00906194
Timm50	No effect	0_0_0		No Effect	0_0_0_0		No Effect	0_0_0_0		No Effect	0_0_0_0		-0.0114819	0.056293	-0.088548		0.0422867	0.0415238	0.0358602	-0.0136254		0.039371	-0.00907748	-0.0176397	-0.0347911		0.0705255	0.0465119	0.0407462	-0.00116717
Timm8a1	No effect	0_0_0		No Effect	0_0_0_0		No Effect	0_0_0_0		No Effect	0_0_0_0		-0.0106509	0.195259	0.212133		0.105717	0.327806	0.187553	0.166954		0.145431	0.149113	0.106539	0.198898		-0.169677	0.207301	0.115359	0.160446
Timm8b	No effect	0_0_0		No Effect	0_0_0_0		No Effect	0_0_0_0		No Effect	0_0_0_0		0.133796	0.229955	0.0116897		0.0441575	0.147925	0.141523	0.0566517		-0.0440401	-0.00652795	-0.00352857	0.0275391		0.13631	0.18029	0.0560702	-0.0229815
Timm9	No effect	0_0_0		No Effect	0_0_0_0		No Effect	0_0_0_0		No Effect	0_0_0_0		0.0142401	0.0942686	0.0123186		-0.00102266	0.0952138	0.0536042	0.0422178		0.0458462	0.0276603	-0.0342072	0.0400757		0.0702108	0.141424	0.0111769	-0.00410848
Timmdc1	No effect	0_0_0		No Effect	0_0_0_0		No Effect	0_0_0_0		No Effect	0_0_0_0		-0.115011	0.0136839	-0.0037153		0.040308	0.0937062	-0.00622076	0.0791415		-0.0123024	-0.0197977	0.032998	0.0221202		-0.0569525	-0.00285348	0.000560729	-0.0749473
Timp1	No effect	0_0_0		No Effect	0_0_0_0		No Effect	0_0_0_0		No Effect	0_0_0_0		0.0574235	-0.190864	0.335917		0.0344424	0.072632	0.0507455	0.523774		0.614688	0.253724	0.258226	0.229489		0.469445	0.144208	0.217509	0.00948009
Timp2	No effect	0_0_0		No Effect	0_0_0_-0.5		No Effect	0_0_0_0		No Effect	0_0_0_0		-0.0425509	-0.0334045	-0.0873158		-0.00827307	-0.105582	-0.0234117	-0.181168		0.0253611	0.0874012	0.0313391	0.00980743		0.0521105	0.0244177	0.0144341	0.065763
Timp3	No effect	0_0_0		No Effect	0_0_0_0		No Effect	0_0_0_0		No Effect	0_0_0_0		0.162838	-0.073914	0.0422878		-0.013063	-0.0686652	-0.00932074	0.192882		-0.252272	-0.135731	-0.216881	0.00119598		-0.190957	-0.114544	-0.229243	-0.0820655
Timp4	No effect	0_0_0		No Effect	0_0.5_0_0.5		No Effect	0_0_0_0		No Effect	0_0_0_0		0.177605	0.107213	0.112977		0.0771266	0.234081	0.104176	0.230165		0.0721973	0.0839793	0.0922338	0.106864		0.0743346	0.173775	0.0755245	0.127536
Tinagl1	No effect	0_0_0		No Effect	0_0_0_0		SIM UP	0_0_0_1		No Effect	0_0_0_0		0.342768	0.00842853	-0.133035		0.118743	0.084335	0.194006	0.206427		-0.0539657	0.175615	0.0344517	0.563846		0.108215	0.223059	0.0316092	0.222855
Tinf2	No effect	0_0_0		No Effect	0_0_0_0		No Effect	0_-0.5_-0.5_0		No Effect	0_0_0_0		0.0880791	0.0878816	0.115845		0.0229458	-0.00112792	0.0154112	-0.0100188		-0.0453047	-0.186469	-0.175206	0.00321895		0.00273734	-0.115371	-0.00593452	-0.158922
Tiparp	No effect	0_0_0		No Effect	0_0_0_0.5		Injection Stress UP	0.5_1_0.5_1		Acute Coc UP	1_1_1_1		0.0892027	0.101301	0.0761763		0.0792963	0.155266	0.0291049	0.309985		0.354736	0.672356	0.304526	0.454227		0.40285	0.626107	0.407058	0.652503
Tipin	No effect	0_0_0		No Effect	0_0_0_0		Injection Stress DN	-1_-1_-0.5_-1		Acute Coc DN	-1_-0.5_-0.5_-1		0.0674241	0.0698566	0.0619928		-0.205539	-0.11814	-0.100078	-0.200367		-0.423463	-0.398017	-0.282446	-0.413166		-0.390854	-0.342278	-0.324986	-0.411561
Tiprl	No effect	0_0_0		No Effect	0_0_0_0		No Effect	0_0_0_0		No Effect	0_0_0_0		-0.0157911	0.0299491	-0.029566		-0.0117124	-0.0134939	0.0132903	-0.0818596		-0.0276766	-0.00283741	0.00566646	-0.000689773		0.0277637	0.0891496	0.00131164	0.00600289
Tirap	No effect	0_0_0		No Effect	0_0_0_0		No Effect	0_0_0_0		No Effect	0_0_0_0		0.00683809	0.0459767	0.0286237		-0.0257576	0.0859557	0.0111017	-0.0053353		-0.0903435	-0.12875	-0.136606	0.0524229		-0.191972	-0.0914173	-0.0528475	-0.0881774
Tjap1	No effect	0_0_0		No Effect	0_0_0_0		Sex Diff Reversed	0_0.5_0.5_0		No Effect	0_0_0_0.5		0.0111137	-0.111531	-0.0733105		0.107749	0.12657	-0.0505202	0.174175		0.234937	0.288909	0.36786	0.132672		0.201175	0.23362	0.203814	0.286647
Tjp1	No effect	0_0_0		No Effect	0_0_0_0		No Effect	0_0_0_0		No Effect	0_0_0_0		0.00149807	-0.0386061	0.102305		0.0207438	0.00943753	0.0488984	0.159575		-0.0150106	0.0925761	0.0134746	0.107483		-0.0607882	-0.0113381	-0.00938301	0.0722173
Tjp3	No effect	0_0_0		No Effect	0_0_0_0		No Effect	0_0_0_0		No Effect	0_0_0_0		0.235334	-0.306628	0.117031		0.313885	0.180428	0.0691291	0.15258		0.569145	0.392783	0.024967	0.768606		0.125403	0.431233	0.224453	0.673959
Tk1	No effect	0_0_0		No Effect	0_0_0_0		Injection Stress UP	1_1_1_1		Sex Diff Reversed	1_0_0_1		0.268703	-0.022814	-0.0511752		0.185254	-0.0608243	0.195925	0.278874		0.775182	0.475405	0.525049	0.446156		0.677324	0.357764	0.341026	0.934839
Tk2	No effect	0_0_0		No Effect	0_0_0_0		No Effect	0_-0.5_0_0		No Effect	0_0_0_-0.5		0.0232805	-0.0280486	0.0138422		-0.0541118	-0.0312471	-0.09434	-0.0686575		-0.12291	-0.183829	-0.118015	-0.124169		-0.0869505	-0.118664	-0.101413	-0.166896
Tkt	No effect	0_0_0		No Effect	0_0_0_0		No Effect	0_0_0_0		No Effect	0_0_0_0		0.0656981	0.0882176	0.0492141		0.0225557	0.079153	0.016683	-0.0453039		-0.0418085	-0.0629177	-0.0478817	-0.00555591		-0.00460481	0.00990615	-0.0092824	-0.13176
Tldc1	No effect	0_0_0		No Effect	0_0_0_0		Masculinized	0.5_0_0_0		No Effect	0_0.5_0_0		-0.0128348	-0.072405	-0.131689		0.0874578	-0.0459605	-0.0141892	0.0340203		0.164875	0.149321	0.119893	0.0320085		0.0504561	0.172104	0.12696	0.0783361
Tle1	No effect	0_0_0		No Effect	0_0_0_0		Injection Stress UP	0.5_0.5_0.5_0.5		No Effect	0.5_0.5_0.5_0.5		0.00302247	-0.0376019	-0.0653803		-0.0553186	-0.0223496	-0.0809995	0.0397789		0.227506	0.181859	0.158267	0.176312		0.190289	0.222702	0.228737	0.172056
Tle2	No effect	0_0_0		No Effect	0_0_0_0		No Effect	0_0_0_0		No Effect	0_0_0_0		-0.0886977	-0.146946	-0.126731		-0.145404	-0.0739987	-0.189087	0.00430105		0.0313713	-0.120701	0.0523331	-0.228762		0.0932136	-0.335786	-0.109161	0.0919284
Tle3	No effect	0_0_0		No Effect	0_0_0_0		No Effect	0_0_0_0.5		No Effect	0_0_0_0		-0.0967983	-0.123507	-0.0256962		0.0727438	-0.0365652	-0.0417254	0.0898074		0.0350681	0.0679462	0.00564854	0.18983		0.110133	0.167187	0.0839728	0.131154
Tle4	No effect	0_0_0		No Effect	0_0_0_0		No Effect	0_0_0_0		No Effect	0_0_0_0		0.0215949	0.0199554	0.0347995		-0.0111468	0.0136458	0.0161122	-0.0758591		-0.0175443	-0.0027004	0.0170497	0.00761663		-0.0395286	0.0451647	-0.0104505	-0.0866176
Tle6	No effect	0_0_0		No Effect	0_0_0_0		No Effect	0_0_0_0		No Effect	0_0_0_0		-0.0244531	-0.00267663	-0.0335803		-0.0685639	-0.0791459	0.13787	0.0298405		0.0199611	-0.072683	-0.0918505	-0.10099		-0.00337966	-0.0766651	-0.197542	-0.0968436
Tlk1	No effect	0_0_0		No Effect	0_0_0_0		No Effect	0_0_0_0		No Effect	0_0_0_0		-0.0437398	-0.0477134	0.0436308		-0.0064431	-0.0352814	-0.0191839	0.0269179		-0.0817753	-0.0604749	-0.0903368	-0.0322772		-0.154316	-0.106361	-0.0517827	-0.110343
Tll1	No effect	0_0_0		No Effect	0_0_0_0		No Effect	0_0_0_0		No Effect	0_0_0_0		-0.157916	0.0397893	0.103684		-0.0395654	-0.134471	0.0470409	-0.0887539		0.143815	0.224245	-0.054984	0.196918		-0.0654632	-0.0498265	0.221798	0.125545
Tll2	No effect	0_0_0		No Effect	0_0_0_0		No Effect	0_0_0_0		No Effect	0_0_0_0		-0.0584836	-0.110163	0.0316993		-0.330344	-0.173249	-0.0651942	-0.463012		0.237638	0.124753	0.280555	-0.233172		-0.0111903	0.36504	0.290638	-0.404463
Tln1	No effect	0_0_0		No Effect	0_0_0_0		No Effect	0_0_0_0		No Effect	0_0_0_0		0.0395455	-0.0763452	-0.00190584		-0.0260955	-0.035708	-0.0688461	0.0946068		-0.00692888	0.00492007	-0.0206291	0.0535202		-0.0952536	-0.0351452	-0.078554	-0.0276573
Tln2	No effect	0_0_0		No Effect	0_0_0_0		No Effect	0_0_0_0		No Effect	0_0_0_0		-0.0563536	-0.0123738	0.00127802		0.0328375	-0.0903342	-0.0550846	-0.0829992		0.0474775	-0.0104287	-0.00164672	0.00886694		0.00685817	-0.215708	0.0103461	-0.0177329
Tlr12	No effect	0_0_0		No Effect	0_0_0_0		Sexually Dimorphic	0_-1_0_-1		SIM DN	0_0_0_-1		-0.164033	0.00344026	0.0599151		-0.13213	0.0363225	0.0259097	0.173177		-0.267192	-0.496671	-0.238414	-0.645796		-0.32692	-0.415676	-0.357124	-0.54634
Tlr13	No effect	0_0_0		No Effect	0_0_0_0		No Effect	0_0_0_0		No Effect	0_0_0_0		0.0140046	0.176902	0.0360174		-0.0103427	0.153406	-0.0121753	0.280608		-0.138779	-0.237494	-0.0525958	-0.0627957		-0.256593	-0.169324	-0.0927739	-0.138615
Tlr2	No effect	0_0_0		No Effect	0_0_0_0		No Effect	0_0_0_0		Masculinized	-1_0_0_0		-0.0525023	0.164707	-0.0899725		0.195591	0.279067	0.0195526	0.239168		-0.198968	-0.00310882	0.0724732	0.00507185		-0.388511	0.0531539	-0.159968	-0.426997
Tlr3	No effect	0_0_0		No Effect	0_0_0_0.5		Sexually Dimorphic	-1_0_-0.5_0		Acute Coc DN	-1_-0.5_-0.5_-0.5		0.0106522	-0.0314718	0.174828		-0.0792866	0.140311	0.0521255	0.271049		-0.405209	-0.194081	-0.32132	-0.235388		-0.478633	-0.263642	-0.266227	-0.312969
Tlr4	No effect	0_0_0		Sex Diff Reversed	1_0_0_1		No Effect	0_0_0_0		No Effect	0_0_0_0		0.236151	0.0632816	0.174928		0.385678	0.227912	0.0236572	0.55833		0.154307	0.348755	0.0819602	0.313003		-0.0141828	0.386483	0.168619	0.356121
Tlr5	No effect	0_0_0		No Effect	0_0_0_0		No Effect	0_0_0_0		No Effect	0_0_0_0		0.047025	-0.056148	0.150049		-0.261448	0.0156352	-0.0806725	0.155574		0.293198	-0.0169374	-0.062002	0.0789326		-0.338506	-0.340644	-0.113869	-0.192353
Tlr7	No effect	0_0_0		SIM UP	0_0_0_1		Sexually Dimorphic	0_0.5_0_1		Masculinized	0_0.5_0.5_1		0.0579767	0.00488916	0.0462715		0.150186	0.172686	0.111859	0.382979		0.223541	0.374208	0.156673	0.590072		0.277345	0.37631	0.324432	0.449118
Tlr9	No effect	0_0_0		No Effect	0_0_0_0		Feminized	0_-1_0_0		SI No Effect	-1_-1_0_0		0.000703289	0.104928	0.0954146		-0.330131	-0.0853331	-0.198338	-0.0507192		-0.270769	-0.634753	-0.394238	-0.40978		-0.464567	-0.495233	-0.313804	-0.376682
Tm2d1	No effect	0_0_0		No Effect	0_0_0_0		No Effect	0_0_0_0		No Effect	0_0_0_0		-0.0634049	0.0108285	-0.0467656		0.0141596	-0.0463232	0.0279362	-0.0538659		-0.0553969	0.0544726	-0.0528601	0.0168142		-0.0276973	0.0518062	0.0416183	-0.082442
Tm2d2	No effect	0_0_0		No Effect	0_0_0_0		No Effect	0_0_0_0		No Effect	0_0_0_0		-0.00369633	0.0582013	-0.0591146		0.0262189	0.0509555	0.00792693	-0.0216115		0.0200189	-0.0109132	-0.00537543	-0.0190122		-0.0448938	0.0938529	0.0271215	-0.100083
Tm2d3	No effect	0_0_0		No Effect	0_0_0_0		No Effect	0_0_0_0		No Effect	0_0_0_-0.5		-0.0386228	0.0224617	-0.0616645		0.0225222	0.0401241	0.0073433	-0.132178		-0.0488723	-0.135604	-0.0549055	-0.0826135		0.000227042	0.0726533	-0.0495051	-0.225779
Tm4sf1	No effect	0_0_0		No Effect	0_0_0_0		No Effect	0_0_0_0		No Effect	0_0_0_0		0.147395	-0.117979	-0.112432		-0.0875893	-0.111946	0.0520531	0.0716389		-0.288303	0.0154151	-0.221387	-0.208982		-0.0963014	0.155655	0.000791772	-0.0157942
Tm4sf5	No effect	0_0_0		No Effect	0_0_0_0		No Effect	0_0_0_0		No Effect	0_0_0_0		0.0685246	-0.115236	-0.291134		-0.0878514	-0.491404	-0.0117098	-0.106382		-0.148665	-0.117147	-0.0558049	-0.25536		0.351546	0.210491	-0.353777	-0.0134665
Tm6sf1	No effect	0_0_0		No Effect	0_0_0_0		No Effect	0_0_0_0		No Effect	0_0_0_0		-0.113592	-0.0552448	0.0328553		-0.0844966	-0.0960383	-0.0571064	-0.0523919		-0.182701	-0.176638	-0.199282	-0.0830549		0.0609589	-0.215312	-0.0994365	-0.0870737
Tm6sf2	No effect	0_0_0		No Effect	0_0_0_0		SIM No Effect	1_1_1_0		SIF No Effect	1_1_0_1		-0.317397	-0.19209	-0.456792		0.15157	0.0958036	0.0662426	0.332082		0.825776	0.832533	0.914546	0.50696		1.10665	1.00887	0.433242	1.16839
Tm7sf2	No effect	0_0_0		No Effect	0_0_0_0		No Effect	0_0_0_0		No Effect	0_0_0_0		0.0851133	0.0791453	-0.00332023		0.00187755	0.117444	0.0645774	0.197111		-0.00604064	-0.065452	0.0101339	-0.0933346		0.0591528	-0.0806669	0.0261953	0.0204123
Tm7sf3	No effect	0_0_0		No Effect	0_0_0_0		No Effect	0_0_0_0		No Effect	0_0_0_0		0.0560898	9.61087e-06	-0.0136521		-0.0484152	-0.00901419	-0.0658	0.00221462		-0.0119727	0.0829252	0.0373325	-0.0267939		-0.0368493	0.074037	0.0358342	0.0745084
Tm9sf1	No effect	0_0_0		No Effect	0_0_0_0		No Effect	0_0_0_0		No Effect	0_0_0_0		0.0295229	-0.000126326	0.00955374		0.035773	-0.0234819	-0.0271752	-0.0431978		0.0357647	-0.00423907	-0.0372175	-0.0428627		0.00473691	0.000812681	0.0140007	-0.0135298
Tm9sf2	No effect	0_0_0		No Effect	0_0_0_-0.5		No Effect	0_0_0_0		No Effect	0_0_0_0		-0.0543372	-0.018482	-0.0743134		-0.0177464	-0.0852462	0.00301002	-0.112528		-0.0568606	-0.0222135	-0.0227713	-0.00867862		-0.0231097	0.0805842	-0.0327086	-0.0417496
Tm9sf3	No effect	0_0_0		No Effect	0_0_0_0		No Effect	0_0_0_0		No Effect	0_0_0_0		0.0346738	0.0556352	0.0689412		0.0288872	0.0160161	0.0297186	0.00783132		-0.0704645	-0.0163327	-0.0346724	0.0581353		-0.0420585	0.069508	0.0038172	-0.0545219
Tm9sf4	No effect	0_0_0		No Effect	0_0_0_0		No Effect	0_0_0_0		No Effect	0_0_0_0		-0.0324417	-0.0211323	-0.0427738		-0.00716572	-0.0701279	-0.0239927	-0.0912758		-0.000773233	-0.0500222	-0.0172739	-0.0689968		0.000640197	-0.0836804	-0.00203459	-0.0490258
Tma7	No effect	0_0_0		No Effect	0_0_0_0		No Effect	0_0_0_0		No Effect	0_0_0_0		-0.0304082	0.0281397	-0.102035		-0.0508313	-0.0673953	0.0121802	-0.0633962		-0.0494434	-0.0460499	-0.0635174	0.0187707		0.0719867	0.155487	-0.0586577	0.0308208
Tmbim1	No effect	0_0_0		No Effect	0_0.5_0_0		No Effect	0_0_0_0		No Effect	0_0_0_0		0.184414	0.0824237	0.125219		0.0447894	0.25707	-0.00424204	0.143146		-0.0464529	0.0795639	0.105125	0.166708		-0.0897337	0.150387	-0.0454436	0.0517967
Tmbim4	No effect	0_0_0		No Effect	0_0_0_0		No Effect	0_0_0_0		No Effect	0_0_0_0		-0.0190962	0.0120071	-0.0520768		0.00378711	0.00240889	-0.0362305	-0.119194		-0.0554968	-0.0986692	-0.0595809	-0.0367929		-0.0838379	0.0300891	-0.0242147	-0.165047
Tmbim6	No effect	0_0_0		No Effect	0_0_0_0		No Effect	0_0_0_0		No Effect	0_0_0_0		0.0463561	0.0711052	-0.0123063		0.0256324	0.0586883	0.0144538	-0.00113691		-0.00455959	-0.0541402	-0.0135482	0.0040587		-0.0066445	0.0649938	-0.0066149	-0.0628822
Tmc3	No effect	0_0_0		No Effect	0_0_0_0		No Effect	0_0_0_0		No Effect	0_0_0_0		0.0515157	0.0915712	0.155203		0.116005	0.143157	0.118375	0.00659961		0.130331	0.0538311	0.121813	-0.0670156		0.0653929	-0.0672167	0.0472944	0.102599
Tmc4	No effect	0_0_0		No Effect	0_0_0_0		Sex Diff Reversed	0_1_1_0		Sex Diff Reversed	1_0_0_1		0.122132	-0.130413	-0.0257793		-0.00429633	0.026585	-0.0222744	0.216441		0.443855	0.488486	0.496267	0.139405		0.722766	0.367592	0.0522806	0.753468
Tmc5	No effect	0_0_0		No Effect	0_0_0_0		No Effect	0_0_0_0		No Effect	0_0_0_0		0.197063	-0.281057	0.204493		-0.164946	-0.308721	0.0536498	0.0771695		0.152844	0.0447661	-0.106977	-0.616538		0.125153	-0.16481	0.275435	0.121265
Tmc6	No effect	0_0_0		No Effect	0_0_0_0		No Effect	0_0_0_0		No Effect	0_0_0_0		0.135003	0.0275523	0.053053		-0.014091	0.0413865	-0.154998	-0.0773256		-0.0675147	-0.0357783	0.199582	0.0559603		-0.258659	-0.0567924	0.0114642	0.00729329
Tmc8	No effect	0_0_0		No Effect	0_0_0_0		No Effect	0_0_0_0		No Effect	0_0_0_0		-0.0470259	0.363141	-0.0366535		0.0454111	-0.0870032	-0.0133841	0.168184		0.584521	-0.117538	0.100251	-0.528791		-0.263766	-0.26798	0.113972	0.440631
Tmcc2	No effect	0_0_0		No Effect	0_0_0_0		No Effect	0_0_0_0		No Effect	0_0_0_0		0.000682582	0.00980913	0.0211837		0.0404317	0.108358	0.00149903	0.1274		-0.0105082	0.00432632	-0.0173874	-0.0129224		-0.145823	-0.030242	-0.0251145	-0.0796888
Tmcc3	No effect	0_0_0		No Effect	0_0_0_0		Sexually Dimorphic	0_0.5_0_0.5		No Effect	0_0.5_0_0		0.13839	0.0219554	0.0900314		0.0262328	0.0962444	-0.0400327	0.0148041		0.144546	0.317615	0.236943	0.262339		0.0718511	0.255673	0.0958591	0.247469
Tmco1	No effect	0_0_0		No Effect	0_0_0_0		No Effect	0_0_0_0		No Effect	0_0_0_0		-0.00941046	0.0548202	0.0403139		0.0611187	0.062169	0.0904592	-0.00538229		-0.0206044	-0.0439404	-0.0642172	0.00654087		-0.0208918	0.0734364	-0.010128	-0.0782204
Tmco3	No effect	0_0_0		No Effect	0_0_0_0		No Effect	0_0_0_0.5		No Effect	0_0.5_0_0		0.0525592	0.0451027	0.0172913		0.0808171	0.0746167	0.0904137	0.082462		0.0353081	0.0547574	0.0333589	0.0978377		0.0105669	0.124312	0.0896671	0.0847039
Tmco4	No effect	0_0_0		No Effect	0_0_0_0		No Effect	0_0_0_0		No Effect	-0.5_-0.5_0_0		0.0498016	-0.0309821	0.107007		0.138903	0.0733414	0.110487	0.0885699		-0.120199	-0.18977	-0.10157	0.00685122		-0.26098	-0.284773	-0.0842768	-0.123519
Tmco5	No effect	0_0_0		SIM UP	0_0_0_1		Masculinized	1_0_0_0		No Effect	0_0_0_0		0.414509	0.0375485	-0.0322639		-0.103421	0.0154263	0.185636	0.574104		0.642055	0.364313	0.0598507	0.136602		0.28359	0.49953	0.237464	0.500703
Tmco6	No effect	0_0_0		No Effect	0_0_0_0		No Effect	0_0_0_0		No Effect	0_0_0_0		-0.152487	-0.068338	-0.148577		-0.0403833	-0.0754788	0.00308885	-0.0379704		-0.08115	-0.0722289	-0.0915909	-0.111087		-0.0286367	-0.0537283	-0.107497	-0.0223774
Tmed1	No effect	0_0_0		No Effect	0_0_0_0		No Effect	-0.5_-0.5_-0.5_0		No Effect	0_0_0_0		0.112775	0.0466113	-0.106522		-0.0433772	-0.0761283	-0.0793347	-0.0732544		-0.229312	-0.297347	-0.211773	-0.155412		-0.179419	-0.154458	-0.16039	-0.217692
Tmed10	No effect	0_0_0		No Effect	0_0_0_0		No Effect	0_0_0_0		No Effect	0_0_0_0		-0.0101795	0.0211698	-0.0159641		0.0286772	-0.0154196	0.0197775	-0.0558919		-0.0701122	-0.0136679	-0.048739	0.00792655		-0.0269026	0.0425875	-0.0809437	-0.0430806
Tmed2	No effect	0_0_0		No Effect	0_0_0_0		No Effect	0_0_0_0		No Effect	0_0_0_0		0.00590463	0.0548995	-0.0114434		0.0196991	-0.00795997	0.0448869	0.0190765		-0.0695563	0.00825459	-0.0135505	0.0530841		-0.0376622	0.118967	-0.00588799	-0.00522165
Tmed3	No effect	0_0_0		No Effect	0_0_0_0		No Effect	0_0_0_0		No Effect	0_0_0_0		0.0329921	0.0841433	-0.0740676		0.0605671	0.0387632	0.0505544	-0.0390946		0.000452738	-0.0222941	-0.0542685	-0.00660745		0.00767743	0.161718	0.012019	-0.0425937
Tmed5	No effect	0_0_0		No Effect	0_0_0_0		No Effect	0_0_0_0		No Effect	0_0_0_0		-0.0166447	0.0678755	0.0293063		0.0416765	0.0311789	0.0702545	0.0656834		-0.042339	0.11035	0.000773214	0.0967632		-0.0499875	0.153726	0.00607774	0.0444956
Tmed7	No effect	0_0_0		No Effect	0_0_0_0		No Effect	0_0_0_0		No Effect	0_0_0_0		-0.00925965	0.00929942	-0.0186739		-0.00486408	-0.0298342	-0.00686063	-0.0110889		-0.089292	-0.00799238	-0.0526872	0.0279755		-0.0655293	0.0428942	-0.0602342	-0.0764845
Tmed8	No effect	0_0_0		No Effect	0_0_0_0		No Effect	0_0_0_0		No Effect	0_0_0_0		0.0434378	-0.00823319	-0.0129567		0.0237073	-0.0187301	-0.00522497	-0.0205865		0.0824848	0.125441	0.11736	0.0831289		0.0906368	0.123752	0.00587861	0.119608
Tmed9	No effect	0_0_0		No Effect	0_0_0_0		No Effect	0_0_0_0		No Effect	0_0_0_0		0.0448276	0.060474	-0.127278		0.0474511	0.0395014	0.0537564	0.0236443		-0.0175198	-0.0220757	0.00527023	-0.0156558		0.00897404	0.0734932	0.000101649	-0.0533791
Tmeff1	No effect	0_0_0		No Effect	0_0_0_0		No Effect	0_0_0_0		No Effect	0_0_0.5_0		0.0831574	0.118186	0.0249601		0.022233	0.107719	0.0907165	-0.0716333		0.10749	0.0405009	0.100392	0.109946		0.00857773	0.154623	0.203319	-0.0225523
Tmeff2	No effect	0_0_0		No Effect	0_0_0_0		No Effect	0_0_0_0		No Effect	0_0_0_0		-0.0677026	0.107775	-0.0246587		0.00261113	-0.0331206	-0.00406986	-0.0245765		0.123454	0.12925	0.108013	0.0723145		0.0807953	0.0500389	0.10882	0.0174784
Tmem100	No effect	0_0_0		No Effect	0_0_0_0.5		Feminized	0_0.5_0_0		No Effect	0_0.5_0_0		0.107505	0.0335036	0.0575776		-0.0234626	0.136774	-0.0152829	0.256011		0.0788175	0.255829	0.0477106	0.0928632		0.0439838	0.336719	-0.0541173	0.23615
Tmem101	No effect	0_0_0		No Effect	0_0_0_0		No Effect	0_0_0_0		No Effect	0_0_0_0		-0.0221245	0.0151316	-0.120622		0.011762	0.0187367	0.0375875	-0.0420987		0.0360982	0.00167416	-0.00444696	0.00209962		0.0582492	0.141223	-0.00514863	0.0420314
Tmem102	No effect	0_0_0		No Effect	0_0_0_0		No Effect	0_0_0_0		Feminized	0_-1_0_0		-0.10019	0.322869	0.287531		0.335476	0.0972449	0.0130223	0.239444		0.122133	-0.193676	0.11748	-0.0107323		-0.350933	-0.503154	0.235167	-0.0789094
Tmem104	No effect	0_0_0		No Effect	0_0_0_0		Sex Diff Reversed	0.5_0_0_0.5		No Effect	0_0_0.5_0.5		0.0432097	0.0550909	0.0712832		0.134559	0.152309	0.000390024	0.0435973		0.188668	0.125409	0.146142	0.155466		0.143742	0.103778	0.161605	0.171258
Tmem106a	No effect	0_0_0		No Effect	0_0_0_0		No Effect	0_0_0_0		SIF DN	0_0_-1_0		-0.039863	-0.0543722	-0.143542		-0.105386	-0.377844	-0.206328	-0.147249		-0.357275	-0.259786	-0.150267	-0.149479		-0.110046	-0.0686916	-0.444465	-0.345607
Tmem106b	No effect	0_0_0		No Effect	0_0_0_0		No Effect	0_0_0_0		No Effect	0_0_0_0		-0.0521753	-0.0127258	0.0100423		0.0161666	-0.0505441	0.00464226	-0.055002		-0.00521189	0.0438306	0.0187696	0.0252562		-0.0557021	0.0406389	-0.00492969	-0.00818696
Tmem106c	No effect	0_0_0		No Effect	0_0_0_0		No Effect	0_0_0_0		No Effect	0_0_0_0		0.0351507	0.0909377	0.0406224		0.12293	0.0308264	0.0714065	0.047734		0.0364879	-0.0226765	-0.0109688	0.0704475		0.138784	0.0970197	-0.0381614	0.00658138
Tmem107	No effect	0_0_0		No Effect	0.5_0_0_0		Feminized	0_0.5_0_0		No Effect	0_0.5_0_0.5		0.138474	0.15411	-0.0552209		0.238234	0.114485	0.150518	0.111667		0.242919	0.264419	0.225646	0.18324		0.221061	0.352578	0.120855	0.267002
Tmem108	No effect	0_0_0		No Effect	0_0_0_0		No Effect	0_0_0_0		No Effect	0_0_0_0		-0.106532	0.00456948	-0.0296065		0.0345645	-0.0842873	-0.0435835	-0.108755		0.00230914	0.0857621	0.0252243	0.0882417		0.0161002	-0.0129323	-0.0465954	0.133879
Tmem11	No effect	0_0_0		No Effect	0_0_0_0		No Effect	0_0_0_0		No Effect	0_0.5_0_0		0.0329016	0.123961	-0.0572166		0.0337657	0.0328452	0.0426043	-0.0477577		0.0402572	0.06212	0.0330849	0.0424027		0.135559	0.210816	0.0723515	-0.0691626
Tmem110	No effect	0_0_0		No Effect	0_0_0_0		No Effect	0_0_0_0		No Effect	0_0_0_0		0.0598868	-0.0476934	-0.0271242		-0.0281362	0.0227613	-0.0519546	0.0100409		0.0610686	-0.0250418	-0.00717915	-0.0286348		0.0545152	-0.0423113	0.0550263	0.0131447
Tmem115	No effect	0_0_0		No Effect	0_0_0_0		No Effect	0_0_0_0		No Effect	0_0_0_0		0.0474997	0.0880729	-0.00204694		0.0792908	0.0882801	0.054309	0.0311494		0.117019	0.0701045	0.0745428	0.0239026		0.0615563	0.0871227	0.105018	-0.0236731
Tmem117	No effect	0_0_0		No Effect	0_0_0_0		No Effect	0_0_0_0		No Effect	0_0_0_0		0.0371593	0.12214	0.109625		0.0591011	-0.02443	0.0118954	-0.153292		-0.0688468	-0.0651486	0.0126982	0.0985518		-0.0866161	-0.0205037	0.0126983	-0.216913
Tmem119	No effect	0_0_0		No Effect	0_0_0_0.5		No Effect	0_0_0_0		No Effect	0_0_0_0		-0.0123097	-0.0544578	-0.0584428		-0.0283619	0.0866474	-0.0543121	0.213237		0.0069341	0.00653917	-0.0429532	0.11579		-0.0647691	0.0187646	0.0651725	-0.0280405
Tmem120a	No effect	0_0_0		No Effect	0_0_0_0		No Effect	0_0_0_0		No Effect	0_0_0_0		0.017228	0.104578	-0.0439707		0.0364253	0.0218363	-0.0396191	0.0167684		0.0704916	-0.0684803	0.0222624	-0.00911383		-0.00550418	-0.0440545	0.0381275	-0.188492
Tmem120b	No effect	0_0_0		No Effect	0_0_0_0		No Effect	0_0_0_0		No Effect	0_0_0_0		0.0372348	-0.117519	-0.093631		-0.0436158	0.0938653	-0.0450517	0.108317		0.0498031	0.150138	0.0976657	0.0801816		0.16686	0.039813	0.136158	0.110338
Tmem121	No effect	0_0_0		No Effect	0_0_0_0		No Effect	0_0_0_0		No Effect	0_0_0_0		-0.0648713	-0.0171324	-0.097283		0.0425681	-0.065774	-0.0400306	-0.113059		0.0143102	-0.080052	-0.0253156	-0.107333		0.0787248	-0.0395787	-0.00537639	-0.132008
Tmem123	No effect	0_0_0		No Effect	0_0_0_0		No Effect	0_0_0_0		No Effect	0_0_0_0		0.199055	0.123974	0.216563		0.0319798	0.129243	0.121541	0.108974		-0.127397	0.0532149	0.0212995	0.113453		-0.173626	0.175645	-0.0237007	-0.0649355
Tmem125	No effect	0_0_0		No Effect	0_0_0_0		No Effect	0_0_0_0		No Effect	0_0_0_0		0.225347	-0.0470854	0.357389		-0.0929242	0.248255	-0.0938965	-0.119622		-0.323551	-0.149867	0.0113159	0.113327		-0.331497	-0.215851	-0.246582	-0.192462
Tmem126a	No effect	0_0_0		No Effect	0_0_0_0		No Effect	0_0_0_0		No Effect	0_0_0_0		-0.0367303	0.0782441	-0.00338637		0.00759197	0.120419	0.109985	0.102551		-0.0982604	0.0343612	-0.0182121	0.115588		0.0695251	0.129339	-0.00796799	0.0422929
Tmem126b	No effect	0_0_0		No Effect	0_0_0_0		No Effect	0_0_0_0		No Effect	0_0_0_0		-0.0149932	0.111474	0.0261471		0.0810287	0.0923959	0.0707517	-0.0528683		0.0104551	0.0537553	0.00222875	0.0921273		0.034936	0.0996988	0.0519592	0.0210515
Tmem127	No effect	0_0_0		No Effect	0_0_0_0		No Effect	0_0_0_0		No Effect	0_0_0_0		-0.0356371	0.0393675	0.02038		0.0725586	0.0347879	0.0419799	-0.0104034		-0.00590943	-0.0172215	-0.00131374	0.0782876		0.00649469	-0.0201955	0.0466333	-0.0432071
Tmem128	No effect	0_0_0		No Effect	0_0_0_0		No Effect	0_0_0_0		No Effect	0_0_0_0		-0.00514759	0.0818384	0.034649		0.0368163	0.083101	0.101806	0.0306962		-0.0460875	-0.0127391	-0.0292505	0.0371362		0.0215186	0.109173	0.0560114	-0.0240934
Tmem129	No effect	0_0_0		No Effect	0_0_0_0		No Effect	-0.5_0_-0.5_0		No Effect	0_0_0_-0.5		-0.0603544	-0.0274014	-0.0813951		-0.00369187	-0.0174224	-0.0576679	-0.0279543		-0.143672	-0.095219	-0.127961	-0.0315478		-0.106016	-0.0604678	-0.0728551	-0.180004
Tmem130	No effect	0_0_0		No Effect	0_0_0_0		No Effect	0_0_0_0		No Effect	0_0_0_0		0.110565	0.0752205	-0.00456392		0.0198559	0.0248141	0.0114544	-0.170679		0.109346	0.0449964	0.0208465	0.109371		0.214899	0.218823	-0.0466023	-0.037985
Tmem131	No effect	0_0_0		No Effect	0_0_0_0		No Effect	0_0_0_0		No Effect	0_0_0_0		-0.0932524	-0.0825277	-0.0131443		0.00279148	-0.126225	-0.0401974	-0.0373651		0.0798483	0.0893615	0.0364657	-0.000340195		0.116724	-0.062822	0.00284444	0.116061
Tmem132b	No effect	0_0_0		No Effect	0_0_0_0		No Effect	0_0_0_0		No Effect	0_-0.5_0_0		-0.156234	-0.0620516	-0.0569624		0.0190513	-0.116047	-0.0202353	-0.0648528		-0.0662748	-0.0330275	-0.00938268	-0.0393415		-0.119135	-0.242045	-0.0582082	-0.0143822
Tmem132c	No effect	0_0_0		No Effect	0_0_0_0		No Effect	0_0_0_0		No Effect	0_0_0_0		-0.0552605	0.0667533	0.0112191		-0.0718975	-0.0640753	-0.0678629	-0.100724		-0.0145838	-0.183112	-0.127435	0.0771926		0.020307	-0.150589	-0.0560475	-0.232676
Tmem132d	No effect	0_0_0		No Effect	0_0_0_0		No Effect	0_0_0_0		No Effect	0_0_0_0		-0.038538	-0.165103	-0.0628087		-0.156547	-0.186486	-0.151021	-0.2089		-0.0298194	-0.0635537	-0.107163	-0.0866096		-0.100572	-0.211808	-0.153564	-0.156198
Tmem132e	No effect	0_0_0		No Effect	0_0_0_0		No Effect	0_0_0_0		No Effect	0_0_0_0		-0.0771573	-2.48796e-05	0.0211048		0.0479905	-0.00780208	-0.0773074	-0.108116		0.0401803	-0.0309898	0.0134487	0.0775928		0.040059	-0.122491	-0.00513733	-0.172091
Tmem134	No effect	0_0_0		No Effect	0_0_0_0		No Effect	0_0_0_-0.5		No Effect	0_0_0_0		-0.0887625	-0.0795396	-0.0906575		-0.0590074	-0.0315931	-0.143066	-0.051134		-0.138076	-0.173886	-0.146067	-0.215928		-0.15874	-0.172348	-0.108955	-0.180539
Tmem135	No effect	0_0_0		No Effect	0_0_0_0		No Effect	0_0_0_0		No Effect	0_0_0_0		0.00620608	0.116312	0.108307		0.0507721	0.0703244	0.0388925	0.0586396		-0.0347317	0.0271338	-0.00716363	0.0794447		-0.0557117	0.0486974	0.0260758	-0.00363986
Tmem136	No effect	0_0_0		No Effect	0_0_0_0		No Effect	0_0_0_0		No Effect	0_0_0_0		-0.0519604	0.0399119	-0.00154443		-0.0346284	-0.0711513	-0.00595179	-0.0521721		-0.00408817	-0.0337432	0.0323812	-0.0791821		0.0174122	-0.0998198	0.0480056	0.00897667
Tmem138	No effect	0_0_0		No Effect	0_0_0_0		No Effect	0_0_0_0		No Effect	0_0_0_0		-0.00126417	0.0149626	-0.0272386		0.00335064	-0.00495052	-0.00176167	-0.0785145		0.0326096	-0.0274838	-0.0536163	-0.0297814		0.0432066	0.0337961	-0.00350025	-0.0577335
Tmem140	No effect	0_0_0		SIF UP	0_0_1_0		SIM No Effect	1_1_1_0		SIF UP	0_0_1_0		0.0558756	0.383159	0.0768234		0.0213124	0.254332	0.431416	0.231506		0.800376	0.500381	0.471723	0.363991		0.242125	0.366654	0.509162	0.368597
Tmem141	No effect	0_0_0		No Effect	0_0_0_0		No Effect	0_0_0_0		No Effect	0_0_0_0		-0.00452285	0.0299882	-0.016984		-0.0241851	-0.0393197	0.0227699	-0.0284818		-0.0473016	-0.22102	-0.211772	-0.147265		-0.102697	-0.119156	-0.0146519	-0.279077
Tmem143	No effect	0_0_0		No Effect	0_0_0_0		No Effect	0_0_0_0		No Effect	0_0_0_0		-0.0165662	0.00263306	0.0130488		0.0186227	-0.0368399	-0.0242734	-0.0206925		0.0596278	-0.0703916	-0.0713296	-0.0753546		-0.0190076	-0.0914351	-0.0265592	-0.0267239
Tmem144	No effect	0_0_0		No Effect	0_0_0_0		No Effect	0_0_0_0		No Effect	0_0_0_0		-0.0430293	0.0504164	0.133291		-0.0231035	0.110708	0.0937789	0.0136047		-0.132556	-0.222528	-0.066003	-0.0393638		-0.219794	-0.265225	-0.0677174	-0.294276
Tmem145	No effect	0_0_0		No Effect	0_0_0_0		No Effect	0_0_0_0		No Effect	0_0_0_0		0.0405425	-0.0227387	-0.0133182		0.0363644	-0.0269307	-0.0791978	-0.0101379		0.106169	-0.0811085	0.0135023	-0.0453058		0.195219	-0.122548	-0.107387	-0.0150576
Tmem147	No effect	0_0_0		No Effect	0_0_0_0		No Effect	0_0_0_0		No Effect	0_0_0_0		0.066188	0.0883659	-0.0631741		0.0522204	0.0836018	0.0655194	-0.00582363		0.000390827	0.000148047	0.0149387	-0.049821		0.0609047	0.126126	0.0832611	-0.023676
Tmem14a	No effect	0_0_0		No Effect	0_0_0_0		No Effect	0_0_0_0		No Effect	0_0_0_0		-0.0107141	0.0796976	-0.0513175		0.016997	-0.0116451	0.0735868	0.00894998		-0.0465078	-0.0352993	-0.0546479	-0.0390602		-0.0564721	0.0340767	0.00342585	-0.0979811
Tmem14c	No effect	0_0_0		No Effect	0_0_0_0		No Effect	0_0_0_0		No Effect	0_0_0_0		0.0395382	0.0969262	-0.0324065		0.0358862	0.0707579	0.0931943	0.0417954		0.0452979	0.0429039	0.00780469	-0.0434013		0.0185119	0.105609	0.0155796	-0.0582987
Tmem150a	No effect	0_0_0		No Effect	0_0_0_0		SIM DN	0_0_0_-1		No Effect	0_0_0_0		0.0651909	-0.126781	-0.128894		-0.136307	-0.0273049	-0.263963	0.105736		-0.0474164	-0.124782	-0.0032242	-0.382266		-0.0400428	-0.203693	-0.0301655	-0.0764268
Tmem150c	No effect	0_0_0		No Effect	0_0_0_0		No Effect	0_0_0_0		No Effect	0_0_0_0		-0.0131202	0.0385165	0.0370822		0.0338478	0.036273	0.0577342	-0.0215387		0.0642617	0.129882	0.0282408	0.11354		-0.0122121	-0.0164886	0.0751237	0.0737816
Tmem151a	No effect	0_0_0		No Effect	0_0_0_0		No Effect	0_0_0_0		No Effect	0_-0.5_0_-0.5		-0.101338	-0.0562939	-0.0554444		0.0348869	0.0081812	-0.066403	-0.0512068		-0.0711879	-0.15446	-0.0918	-0.102763		-0.145309	-0.259072	-0.0555934	-0.201632
Tmem151b	No effect	0_0_0		No Effect	0_0_0_0		No Effect	0_0_0_0		No Effect	0_0_0_0		-0.181146	-0.0718161	-0.109839		0.0772337	0.00878391	-0.0305227	0.0363366		-0.00158431	-0.0955637	-0.0330794	0.089836		-0.0129935	-0.141955	0.0140989	-0.115038
Tmem154	No effect	0_0_0		No Effect	0_0_0_0		No Effect	0_0_0_0		No Effect	0_0_0_0		0.404727	0.183783	0.481476		-0.346395	0.177754	0.190991	0.520644		-0.296357	-0.0238887	-0.144384	0.0565277		-0.143218	-0.161538	-0.0120448	-0.350208
Tmem158	No effect	0_0_0		No Effect	0_0_0_0		No Effect	0_0_0_0		No Effect	0_0_0_0		0.0656324	0.0370544	-0.13053		-0.161073	-0.0223618	-0.220566	-0.0558018		-0.0246431	-0.0321079	-0.0615246	-0.0435689		0.178236	0.15646	-0.0495855	-0.186654
Tmem160	No effect	0_0_0		No Effect	0_0_0_0		No Effect	0_0_0_0		No Effect	0_0_0_0		-0.0515395	-0.0154287	-0.148617		0.0044381	0.0406889	0.0249822	0.0499548		-0.17851	-0.248797	-0.17669	-0.151852		-0.162785	-0.127547	-0.0776852	-0.309388
Tmem161a	No effect	0_0_0		No Effect	0_0_0_0		No Effect	0_0_0_0		No Effect	0_0_0_0		0.0254088	0.0341559	-0.106281		0.0186958	-0.000731164	0.00667312	0.020469		0.0353147	0.0394593	0.0415628	-0.0586168		0.0693804	-0.00727698	0.102923	-0.00102193
Tmem161b	No effect	0_0_0		No Effect	0_0_0_0		No Effect	0_0_0_0		No Effect	0_0_0_0		0.0250724	0.050768	0.0857071		0.0361626	0.121649	0.0769818	0.0949678		0.0507958	0.0184741	0.0170603	-0.00399043		0.031499	0.0304194	0.0541119	0.00302724
Tmem163	No effect	0_0_0		No Effect	0_0_0_0		SIM No Effect	-1_-1_-1_0		Masculinized	0_-0.5_-1_-0.5		-0.261246	-0.0837387	-0.124053		-0.0454687	-0.110736	-0.041107	-0.193454		-0.508563	-0.547141	-0.385055	-0.145187		-0.264775	-0.377404	-0.458097	-0.378961
Tmem164	No effect	0_0_0		No Effect	0_0_0_0		No Effect	0_0_0_0		No Effect	0_0_0_0		-0.0122861	-0.0304521	-0.0762756		-0.0423556	-0.0212525	-0.0736445	0.120227		-0.0820336	-0.051535	-0.0962877	-0.104086		-0.1128	-0.0218643	-0.100845	-0.11171
Tmem165	No effect	0_0_0		No Effect	0_0_0_0		No Effect	0_0_0_0		No Effect	0_0_0_0		0.0831485	0.0136607	0.0218642		0.00839768	0.0585085	-0.00349557	0.033041		-0.0385777	-0.0270721	-0.015748	0.000146751		0.0316691	0.0858277	0.0030182	0.0589528
Tmem167	No effect	0_0_0		No Effect	0_0_0_0		No Effect	0_0_0_0		No Effect	0_0_0_0		-0.0438982	0.00654562	0.0115337		0.027783	-0.0437707	0.0532923	-0.0161888		-0.0520019	-0.0108795	-0.0251212	0.028526		-0.0287884	0.0201867	-0.0492866	-0.0196533
Tmem167b	No effect	0_0_0		No Effect	0_0_0_0		No Effect	0_0_0_0		No Effect	0_0.5_0_0		0.00604415	0.0551233	0.044049		0.0363462	0.0647339	0.0468235	0.0234372		-0.0372035	0.047423	0.0139734	0.0658556		-0.00741242	0.106873	0.0104525	0.0168938
Tmem168	No effect	0_0_0		No Effect	0_0_0_0		No Effect	0_0_0_0		No Effect	0_0_0_0		-0.0312078	-0.0403186	-0.0926257		-0.0418531	-0.0130085	0.0222988	0.02315		-0.113775	-0.0174071	-0.0812808	-0.00982992		-0.119031	0.0390033	-0.00755891	-0.0449769
Tmem169	No effect	0_0_0		No Effect	0_0_0_0		No Effect	0_0_0_0		No Effect	0_0_0_0		-0.00588098	-0.00185368	0.0728722		0.0339652	0.0997672	0.0965485	0.0180674		0.0429538	0.00136566	0.0353707	0.0892898		0.0898047	0.0212238	0.111804	0.0329448
Tmem17	No effect	0_0_0		No Effect	0_0_0_0		No Effect	0_0_0_0		No Effect	0_0_0_0		-0.0205351	0.0146278	-0.142633		-0.0663028	0.0804774	0.0515064	-0.117486		-0.0255101	-0.0410741	-0.0416467	-0.0478298		-0.00398812	0.123874	-0.0891655	-0.0742743
Tmem170	No effect	0_0_0		SI UP	0_0_0.5_1		SIM No Effect	1_1_0.5_0		Sex Diff Reversed	0_1_0.5_0		0.106769	0.195834	0.295775		0.230211	0.192706	0.337803	0.399962		0.386494	0.380773	0.352433	0.243881		0.238841	0.428901	0.315615	0.320764
Tmem170b	No effect	0_0_0		No Effect	0_0_0_0		No Effect	0_0_0_0		No Effect	0_0_0_0		-0.04509	-0.0502798	0.0733818		0.00430265	0.0103147	-0.024749	0.0462944		0.0712839	0.0534223	0.0345885	0.0478229		-0.0290239	0.0541092	0.00252692	0.0401286
Tmem173	No effect	0_0_0		No Effect	0_0_0_0		No Effect	0_0_0_0		No Effect	0_0_0_0		0.168953	0.00613551	0.0688622		0.109913	0.134543	0.134768	0.147262		0.0637802	-0.0351352	-0.0147373	-0.0161681		-0.160988	0.0364788	0.0235027	-0.0873766
Tmem175	No effect	0_0_0		No Effect	0_0_0_0		No Effect	0_0_0_-0.5		No Effect	0_-0.5_0_0		-0.0221208	-0.036345	-0.0408412		-0.0585279	-0.00812246	-0.0202625	-0.0931901		0.0468639	-0.0947667	-0.0274323	-0.186151		-0.0455234	-0.198791	0.0588837	-0.0808275
Tmem176a	No effect	0_0_0		No Effect	0_0_0_0		No Effect	0_0_0_0		No Effect	0_0_0_0		0.0660531	0.197879	-0.121636		0.153123	-0.00323361	0.0894123	0.00133154		0.0571228	0.0315064	-0.0292975	-0.130532		0.0279008	0.0596241	0.0588356	-0.114981
Tmem176b	No effect	0_0_0		No Effect	0_0_0_0		No Effect	0_0_0_0		No Effect	0_0_0_0		0.0548692	0.115472	-0.0618074		0.0842309	0.0684939	0.0247288	0.125848		0.0187926	0.0243191	-0.05097	-0.0208855		-0.0114105	0.110406	0.0232454	-0.0797538
Tmem177	No effect	0_0_0		No Effect	0_0_0_0		No Effect	0_0_0_0		No Effect	0_0_0_0		-0.0354686	0.140662	-0.0442164		0.124575	0.0703036	0.106217	0.0583059		0.0788814	-0.00641877	0.1152	0.165502		0.0385125	0.0999038	0.124728	0.0689436
Tmem178	No effect	0_0_0		No Effect	0_0_0_0		No Effect	0_0_0_0		No Effect	0_0_0_0		-0.0801716	0.12828	0.0105773		0.0633902	0.133915	0.136725	0.144991		0.154882	-0.0457032	0.0297627	0.064966		-0.0970633	-0.119296	0.238095	0.122671
Tmem178b	No effect	0_0_0		No Effect	0_0_0_0		No Effect	0_0_0_0		No Effect	0_0_0_0		-0.0656156	-0.0401229	0.0366859		0.0401891	-0.0653152	-0.0200116	-0.109082		-0.0104832	-0.00836801	-0.00429513	0.00668773		-0.0322732	-0.128408	-0.0550016	-0.00455571
Tmem179	No effect	0_0_0		No Effect	0_0_0_0		No Effect	0_0_0_0		No Effect	0_0_0_0		0.0963833	0.0699931	-0.0880245		0.0187031	0.0557047	0.0112066	-0.019347		0.0572151	0.0280506	0.0189893	-0.0124133		0.095732	0.104954	0.0115661	0.0268383
Tmem18	No effect	0_0_0		No Effect	0_0_0_0		No Effect	0_0_0_0		No Effect	0_0_0_0		0.0492645	0.0538019	0.0381048		-0.0468907	0.00638144	-0.0249163	0.022867		-0.0117391	-0.0662093	-0.0301267	-0.0184351		-0.0173278	-0.0582475	-0.0102287	-0.0192398
Tmem180	No effect	0_0_0		No Effect	0_0_0_0		No Effect	0_0_0_0		No Effect	0_0_0_0		0.0417499	-0.0465157	-0.0208072		0.0319087	0.0384915	-0.101525	-0.0330869		0.0916398	0.0158897	-0.0281913	-0.117254		-0.0292584	-0.0265023	0.0258202	-0.0655511
Tmem181a	No effect	0_0_0		No Effect	0_0_0_0		No Effect	0_0_0_0		No Effect	0_0_0_0		0.028262	-0.0179914	0.0502068		-0.013997	-0.0480938	0.0125875	-0.0784029		0.034202	0.0697446	0.100936	0.086006		0.0833963	-0.0310486	0.104137	0.0835138
Tmem181b-ps	No effect	0_0_0		No Effect	0_0_0_0		No Effect	0_0_0_0		No Effect	0_0_0_0		-0.0572953	-0.138208	-0.107909		-0.09378	-0.130619	-0.12153	-0.0200781		0.0283059	-0.00546712	-0.0135425	-0.1407		0.0263643	-0.0743272	-0.0597275	0.136328
Tmem184c	No effect	0_0_0		No Effect	0_0_0_0		No Effect	0_0_0_0		No Effect	0_0_0_0		-0.0157282	0.0627562	0.123392		0.0447248	0.0408016	0.0661866	-0.0256439		-0.00309909	0.0263286	0.000571443	0.0683291		-0.0765507	0.00852397	0.0456911	-0.0289285
Tmem186	No effect	0_0_0		No Effect	0_0_0_0		No Effect	0_0_0_0		No Effect	0_0_0_0		0.0504715	0.0322219	-0.0115178		-0.0013863	-0.0161523	-0.028019	-0.0739678		0.00410743	-0.0681067	0.0047101	0.00773502		-0.00646145	0.0267128	0.03007	-0.0130254
Tmem189	No effect	0_0_0		No Effect	0_0_0_0		No Effect	0_0_0_0		No Effect	0_0_0_0		0.0501063	0.00686958	0.0249396		0.0216051	0.0904598	0.0260764	0.0549774		-0.00998301	-0.00184119	0.0466057	0.00807176		-0.0349742	-0.0115292	-0.00275748	-0.0576107
Tmem19	No effect	0_0_0		No Effect	0_0_0_0		No Effect	0_0_0_0		No Effect	0_0_0_0		-0.00427987	0.0443993	-0.0446819		0.026324	0.0234619	0.0460678	-0.00605766		0.0731285	0.0358609	0.0575182	-0.0262939		0.0242876	0.047726	0.0506521	-0.00302219
Tmem190	No effect	0_0_0		No Effect	0_0_0_0		No Effect	0_0_0_0		No Effect	0_0_0_0		0.389028	-0.135482	-0.111424		-0.560673	-0.108398	-0.181518	-0.0431189		0.0339155	-0.630613	0.249042	0.0403881		-0.320664	0.060794	-0.51543	-0.312002
Tmem191c	No effect	0_0_0		No Effect	0_0_0_0		No Effect	0_0_0_0		No Effect	0_0_0_0		0.0128767	-0.0823354	-0.103107		-0.124234	-0.0541443	-0.0929625	0.00297295		-0.00112937	-0.214946	-0.0825739	-0.236903		-0.0011113	-0.155509	-0.111623	-0.198694
Tmem192	No effect	0_0_0		No Effect	0_0_0_0		No Effect	0_0_0_0		No Effect	0_0_0_-0.5		0.102036	0.0537354	0.103432		0.00315219	0.0710908	0.00487737	-0.0900828		-0.0444816	-0.129564	-0.104721	0.00080881		-0.0229339	-0.00908574	-0.0719723	-0.213178
Tmem194	No effect	0_0_0		No Effect	0_0_0_0		No Effect	0_0_0_0		No Effect	0_0_0_0.5		0.133858	0.0151606	0.0717544		-0.0076121	0.065716	-0.00548163	0.0629101		0.186422	0.169637	0.190226	0.0258274		0.175122	0.132398	0.201992	0.278704
Tmem194b	No effect	0_0_0		No Effect	0_0_0_0		Injection Stress DN	-0.5_-0.5_-0.5_-1		Sex Diff Reversed	0_-1_-0.5_0		-0.052593	-0.044274	0.0432021		-0.0992681	-0.152169	-0.0762464	-0.0566647		-0.330624	-0.357954	-0.283485	-0.43654		-0.233182	-0.515295	-0.358899	-0.260626
Tmem196	No effect	0_0_0		No Effect	0_0_0_0		No Effect	0_0_0_0		No Effect	0_0_0_0		0.00284809	-0.0101209	0.0660276		0.0345546	-0.139014	0.0425395	-0.147503		-0.126323	-0.0541691	-0.239539	0.0385147		-0.0797236	-0.0205604	-0.255096	-0.128832
Tmem198b	No effect	0_0_0		No Effect	0_0_0_0		No Effect	0_-0.5_0_-0.5		No Effect	0_-0.5_0_0		0.100562	-0.11006	-0.00218654		-0.0739919	0.0106498	-0.0379436	0.102026		-0.0980384	-0.213767	-0.125144	-0.302891		-0.141926	-0.253188	-0.0392321	-0.141755
Tmem2	No effect	0_0_0		No Effect	0_0_0_0		Masculinized	0.5_0_0_0		No Effect	0_0_0_0		0.00988402	-0.0279463	0.0300664		-0.0814091	-0.065411	0.0122405	0.0471905		0.209043	0.114322	0.0391946	0.156726		0.0810314	0.100196	0.138474	0.169701
Tmem200a	No effect	0_0_0		No Effect	0_0_0_0		No Effect	0_0_0_0		No Effect	0_0_0_0		-0.192541	-0.0350158	-0.204601		0.0710339	-0.110013	-0.0137152	-0.134661		-0.0203758	0.0425689	-0.0122053	0.0109913		-0.0228616	-0.124804	0.0355333	-0.006595
Tmem200b	No effect	0_0_0		No Effect	0_0_0_0		No Effect	0_0_0_0		No Effect	0_0_0_0		0.217706	-0.0555076	0.0830665		-0.010545	-0.0528775	-0.0472923	0.265395		-0.167895	-0.152482	-0.25517	-0.0325545		-0.383631	0.0721729	-0.20216	0.0288224
Tmem201	No effect	0_0_0		No Effect	0_0_0_0		No Effect	0_0_0_0		No Effect	0_0_0_0		-0.0193492	-0.058676	-0.109451		-0.0687186	-0.104477	-0.102198	-0.0416389		0.0259573	-0.0459226	0.0155769	-0.136684		0.0637853	-0.0900947	0.024533	-0.0399221
Tmem202	No effect	0_0_0		No Effect	0_0_0_0		No Effect	0_0_0_0		Feminized	0_1_0_0		0.268047	0.27906	0.203294		0.178277	0.219357	0.251575	0.165828		0.165516	0.175732	0.140291	0.231125		0.181704	0.504584	0.10261	-0.0433427
Tmem203	No effect	0_0_0		SIM DN	0_0_0_-1		No Effect	0_0_0_0		SI No Effect	-1_-1_0_0		-0.183247	-0.252343	-0.213859		-0.168224	-0.30041	-0.291953	-0.385494		-0.223853	-0.310895	-0.327295	-0.330017		-0.412453	-0.527843	-0.215589	-0.348654
Tmem204	No effect	0_0_0		No Effect	0_0_0_0		No Effect	0_-0.5_-0.5_0		No Effect	0_0_0_-0.5		-0.00796346	-0.0916181	-0.1333		-0.0159636	0.0073054	-0.0831385	0.0186126		-0.232231	-0.3626	-0.274118	-0.200732		-0.127983	-0.143618	-0.0970599	-0.300666
Tmem205	No effect	0_0_0		No Effect	0_0_0_0		No Effect	0_0_0_0		No Effect	0_0_0_0		-0.0332677	-0.0539667	-0.101928		0.00625011	-0.0130867	-0.0648374	-0.0287685		-0.0828372	-0.100757	-0.0802319	-0.113264		-0.122506	-0.0475785	-0.0408067	-0.22143
Tmem206	No effect	0_0_0		No Effect	0_0_0_0		No Effect	0_0_0_0		No Effect	0.5_0.5_0_0		0.074105	0.0636007	0.0537578		0.118356	0.013433	0.0766078	-0.0378909		0.13481	0.138982	0.119577	0.139312		0.151567	0.238121	0.0686728	0.0983941
Tmem207	No effect	0_0_0		No Effect	0_0_0_0		No Effect	0_0_0_0		No Effect	0_0_0_0		-0.160199	0.413413	0.305351		0.152116	-0.757502	-0.178075	-0.0850819		-0.500544	-0.31156	-0.545265	-0.560123		-0.656939	-0.504636	-0.798134	-0.0385599
Tmem208	No effect	0_0_0		No Effect	0_0_0_0		No Effect	0_0_0_0		No Effect	0_0.5_0_0		0.0494013	0.0893621	-0.0415575		0.102856	0.102109	0.0751442	0.0547372		0.0599664	0.102821	0.037056	0.0575393		0.0910124	0.226418	-0.0132731	0.0352694
Tmem209	No effect	0_0_0		No Effect	0_0_0_0		No Effect	0_0_0_-0.5		No Effect	0_0_0_0		-0.0192861	-0.00212571	-0.0440544		0.010045	-0.10246	0.0172568	-0.0376812		0.0188527	-0.0846731	-0.033109	-0.137682		-0.0170583	-0.0287625	-0.0487766	-0.0183144
Tmem210	No effect	0_0_0		No Effect	0_0_0_0		No Effect	0_0_0_0		SIM UP	0_0_0_1		0.0582944	-0.167262	0.0829048		0.0976466	0.17134	0.323305	0.274232		0.343723	0.350065	0.337779	0.557772		0.204712	0.322205	0.297259	0.9511
Tmem212	No effect	0_0_0		No Effect	0_0_0_0		No Effect	0_0_0_0		No Effect	0_0_0_0		-0.0118127	-0.441784	-0.230647		-0.0418955	-0.575804	0.866454	-0.331114		0.429723	2.29307	1.15253	0.690395		0.542489	1.89172	1.4084	1.95906
Tmem214	No effect	0_0_0		No Effect	0_0_0_0		Masculinized	0.5_0_0_0		No Effect	0_0_0_0		0.000995029	-0.046246	-0.0548184		-0.0269169	-0.032211	-0.0435222	-0.0304038		0.161678	0.050022	0.0971268	-0.0407432		0.111039	-0.0207397	0.075242	0.104544
Tmem215	No effect	0_0_0		No Effect	0_0_0_0		No Effect	0_0_0_0		No Effect	0_0_0_0		-0.111432	-0.185288	-0.390181		-0.0970048	-0.250264	-0.155519	-0.0918292		-0.01082	0.0802309	-0.00472301	-0.00832554		0.359621	0.379628	-0.218962	0.285971
Tmem216	No effect	0_0_0		No Effect	0_0_0.5_0		No Effect	0_0_0_0		No Effect	0_0.5_0_0		0.0628806	0.085105	-0.0373191		0.150411	0.033307	0.230364	0.0154501		0.0299097	-0.0108417	0.000286279	0.0138622		0.136098	0.218518	0.010653	0.102655
Tmem218	No effect	0_0_0		No Effect	0_0_0_0		No Effect	0_0_0_0		No Effect	0_0_0_0		-0.027685	0.133572	0.0540052		0.0130569	0.21337	0.13784	0.117959		-0.0786512	-0.0325358	-0.0774889	-0.0329468		-0.157024	-0.00820972	-0.00407461	0.016382
Tmem219	No effect	0_0_0		No Effect	0_0_0_0		No Effect	0_0_0_0		No Effect	0_0_0_0		0.0466181	0.00932584	0.0491132		-0.0624372	0.0387479	0.000463421	0.0108154		-0.0423607	-0.104887	0.0365119	-0.0833626		-0.0355679	-0.110043	-0.0455118	0.0160227
Tmem220	No effect	0_0_0		No Effect	0_0_0_0		SI No Effect	-1_-1_0_0		SIM No Effect	-1_-1_-1_0		0.130195	-0.22142	0.0930649		-0.334834	-0.252673	-0.30649	-0.0834616		-0.491709	-0.565714	-0.414401	-0.356614		-0.474875	-0.45386	-0.520161	0.101536
Tmem222	No effect	0_0_0		No Effect	0_0_0_0		No Effect	0_0_0_0		No Effect	0_0_0_0		-0.0362049	-0.0147844	-0.0975671		-0.00460842	-0.0206321	-0.00923412	-0.112378		-0.0467939	-0.109531	-0.0649304	-0.103538		0.0169339	0.000627351	-0.0145878	-0.158394
Tmem229a	No effect	0_0_0		No Effect	0_0_0_0		No Effect	0_0_0_0		No Effect	0_0_0_0		0.070726	0.0261713	0.17739		0.0436656	0.17402	0.0120086	0.199214		-0.102448	0.032106	-0.0350455	0.115945		-0.220841	0.0381317	-0.0824612	-0.0568071
Tmem229b	No effect	0_0_0		No Effect	0_0_0_0		No Effect	0_0_0_0		No Effect	0_0_0_0		0.0650448	0.133301	0.0958897		0.143535	0.165259	0.118229	0.0624815		0.105044	0.126886	0.133027	0.187923		0.0370648	0.0489793	0.174911	0.12993
Tmem230	No effect	0_0_0		No Effect	0_0_0_0		No Effect	0_0_0_0		No Effect	0_0_0_0		-0.0488281	0.0457421	0.00421436		0.040634	0.0192392	0.0718994	0.0474554		-0.0173999	0.00115131	-0.0288569	0.0196234		-0.0198786	0.0261767	0.0286568	0.0561775
Tmem231	No effect	0_0_0		No Effect	0_0_0_0		No Effect	0_0_0_0		No Effect	0.5_0.5_0_0		-0.0167607	0.0312287	-0.100639		0.0264075	-0.0530317	-0.0252269	-0.113757		0.137547	0.12733	0.13215	0.00797938		0.150848	0.160153	0.0769711	0.0405417
Tmem232	No effect	0_0_0		No Effect	0_0_0_0		No Effect	0_0_0_0		No Effect	0_0_0_0		0.506617	0.584236	0.266602		0.267005	0.401132	0.50006	0.330001		-0.107754	0.937897	0.710092	0.509932		0.60718	0.8524	0.968368	0.910732
Tmem234	No effect	0_0_0		No Effect	0_0_0_0		No Effect	0_0_0_-0.5		No Effect	0_-0.5_0_0		-0.0737816	-0.0574434	-0.0408358		-0.0322493	-0.0764942	-0.0469116	-0.0160257		-0.0505886	-0.0796244	-0.0857508	-0.181379		-0.0748145	-0.126997	-0.104501	-0.0981585
Tmem237	No effect	0_0_0		No Effect	0_0_0_0		No Effect	0_0_0_0		No Effect	0_0.5_0_0		-0.0277948	0.00984647	-0.0345857		0.0417525	-0.0599136	0.0755161	-0.04056		-0.0721735	0.104008	-0.00176468	0.0864513		0.0575158	0.282671	-0.0100744	0.117022
Tmem238	No effect	0_0_0		No Effect	0_0_0_0		No Effect	0_0_0_0		SIM DN	0_0_0_-1		-0.144093	-0.225885	-0.164963		-0.127692	-0.00364993	-0.313829	-0.281653		-0.299984	-0.409072	-0.347383	-0.387042		-0.0860482	-0.421007	-0.253995	-0.739725
Tmem240	No effect	0_0_0		No Effect	0_0_0_0		No Effect	0_0_0_0		No Effect	0_0_0_0		0.0149081	-0.0154451	-0.0883653		-0.0785968	-0.000747364	-0.0186731	0.0074758		0.0205631	-0.140105	-0.0459813	-0.0717594		0.108507	-0.15031	-0.0341246	-0.0621015
Tmem241	No effect	0_0_0		No Effect	0_0_0_0		No Effect	0_0_0_0		No Effect	0_0_0_0		0.109639	-0.0121562	0.00407058		-0.0368366	0.0368505	0.00182399	0.0238493		-0.040178	-0.0965017	-0.103438	-0.0219315		-0.114311	-0.0384854	-0.0748436	-0.00486663
Tmem242	No effect	0_0_0		No Effect	0_0_0_0		No Effect	0_0_0_0		No Effect	0_0_0_0		0.0806368	0.139022	0.00290804		0.0593179	0.116099	0.0447366	0.073817		-0.0389129	-0.00217422	-0.00645869	0.0121596		0.030413	0.0798774	0.0210539	-0.0109668
Tmem243	No effect	0_0_0		No Effect	0_0_0_0		No Effect	0_0_0_0		No Effect	0_0_0_0		0.0209001	0.142453	0.215714		-0.0190143	0.0723376	0.0384596	0.136312		-0.113497	-0.0922671	-0.126177	-0.0512982		-0.0434233	-0.012913	-0.015797	-0.107567
Tmem245	No effect	0_0_0		No Effect	0_0_0_0		No Effect	0_0_0_0		No Effect	0_0_0_0		0.000972005	-0.0994977	0.0115967		0.0324247	-0.112217	-0.00501281	-0.0259025		0.133417	0.0390513	0.108068	0.0315254		0.109436	-0.0391623	0.024071	0.174299
Tmem246	No effect	0_0_0		No Effect	0_0_0_0		No Effect	0_0_0_0		No Effect	0_0_0_0		-0.0305359	0.0744765	-0.0553289		0.0671227	0.0507069	0.0304351	-0.0715365		0.0298793	-0.0144185	-0.00900781	-0.0326016		0.0323468	0.0402043	0.0521537	-0.088256
Tmem248	No effect	0_0_0		No Effect	0_0_0_0		No Effect	0_0_0_0		No Effect	0_0_0_0		0.0149976	0.0129297	-0.000137925		0.00130779	-0.00525959	-0.00421237	-0.0509159		-0.00812919	-0.00437083	-0.0194003	0.0260893		0.00991662	0.0614504	0.0242579	-0.0539063
Tmem25	No effect	0_0_0		No Effect	0_0_0_0		No Effect	0_0_0_0		No Effect	0_0_0_0		-0.0225746	0.0285783	-0.021448		-0.0073635	0.0431183	-0.0467115	-0.00794492		0.00689041	-0.0549134	-0.0567172	-0.125386		0.00249021	-0.143638	-0.0398586	-0.0252237
Tmem251	No effect	0_0_0		No Effect	0_0_0_0		No Effect	0_0_0_0		No Effect	0_0_0_0		-0.0118534	0.0143764	-0.0456831		-0.0468271	-0.0259641	-0.0313187	-0.109177		0.0242993	-0.111619	-0.074891	-0.0954794		0.0735547	0.123264	-0.114085	-0.121372
Tmem252	No effect	0_0_0		No Effect	0_0_0_0		No Effect	0_0_0_0		Feminized	0_1_0_0		-0.112125	-0.251781	0.00985599		-0.0930708	0.0741765	-0.152123	0.160359		-0.375163	0.314997	0.199757	0.142421		0.0662238	0.581877	0.0289534	0.18693
Tmem253	No effect	0_0_0		No Effect	0_0_0_0		No Effect	0_0_0_0		No Effect	0_0_0_0		0.0440266	-0.117031	0.0766247		0.0388828	0.00687223	-0.143804	0.123188		0.251576	0.073535	0.233132	0.193131		0.244527	0.0042218	-0.094811	0.308969
Tmem255a	No effect	0_0_0		No Effect	0_0_0_0		No Effect	0_0_0_0		No Effect	0_0_0_0		0.04943	0.0241504	-0.0806033		-0.109588	-0.130709	-0.080935	-0.24635		0.110797	0.208351	0.134078	0.0579553		0.180197	0.184058	0.0758173	0.12889
Tmem255b	No effect	0_0_0		No Effect	0_0_0_0		No Effect	0_0_0_0		No Effect	0_0_0_0		0.142831	0.0451606	0.0520026		0.00895236	-0.142098	0.0521366	-0.0151087		0.322893	0.0182837	0.0673004	-0.205527		0.172674	0.0685642	0.182833	0.109236
Tmem256	No effect	0_0_0		No Effect	0_0_0_0		No Effect	0_0_0_0		No Effect	0_0_0_0		0.166856	0.11221	0.00476891		0.0900983	0.103414	0.164381	0.0488656		-0.0964029	-0.040727	-0.0328614	-0.0242652		0.0135662	0.0806934	0.0223327	-0.00301868
Tmem258	No effect	0_0_0		No Effect	0_0_0_0		No Effect	0_0_0_0		No Effect	0_0_0_0		0.120466	0.05023	-0.0914786		-0.0156581	0.0850154	0.0178525	-0.0607393		-0.132693	-0.0290504	0.0529383	0.022411		0.0461299	0.180935	0.00579914	0.0117708
Tmem259	No effect	0_0_0		No Effect	0_0_0_0		No Effect	0_0_0_0		No Effect	0_0_0_0		0.019287	0.012836	-0.0318265		-0.0272828	0.0158617	-0.050995	0.0281316		0.0548084	-0.0395849	0.0204822	-0.0377927		0.0146654	-0.0923175	0.0491472	-0.0658319
Tmem26	No effect	0_0_0		No Effect	0_0_0_0		No Effect	0_0_0_0		No Effect	0_0_0_0		-0.157946	-0.23039	-0.125071		-0.196447	-0.406619	-0.129662	-0.237701		-0.204298	-0.00432276	-0.191634	-0.0768307		0.125793	0.100329	-0.0867928	0.0858928
Tmem260	No effect	0_0_0		No Effect	0_0_0_0		No Effect	0_0_0_0		No Effect	0_0_0_0		-0.0189942	0.0236596	0.0522929		0.0801497	0.0498632	0.0740812	-0.0143959		0.0387435	0.0758182	0.0841122	0.0978073		-0.0015436	0.0285959	0.042032	0.0776575
Tmem261	No effect	0_0_0		No Effect	0_0_0_0		No Effect	0_0_0_0		No Effect	0_0_0_0		0.0546164	0.13493	0.0142611		0.00394568	0.130502	0.102016	0.0417197		-0.0245248	0.0808425	0.0488536	0.0357301		0.0928379	0.10706	0.0619806	0.0494568
Tmem263	No effect	0_0_0		No Effect	0_0_0_0		No Effect	0_0_0_0.5		No Effect	0_0.5_0.5_0		-0.0323636	0.00786512	-0.0530447		0.107763	0.0111301	0.0154712	0.0703138		0.0991317	0.158755	0.0982643	0.174492		0.0564131	0.204145	0.167554	0.0593124
Tmem27	No effect	0_0_0		No Effect	0_0_0_0		SIM UP	0_0_0_1		No Effect	0_0_0_0		-0.624365	-0.124118	0.0339251		0.231675	0.370297	-0.166955	0.359946		-0.172821	0.774927	-0.110864	1.40937		-0.542401	0.792497	-0.27546	1.0364
Tmem28	No effect	0_0_0		No Effect	0.5_0_0_0		Injection Stress UP	0.5_0.5_0.5_0.5		Acute Coc UP	0.5_1_0.5_0.5		0.0347208	0.0587992	-0.0541986		0.162107	0.114093	0.0885262	0.104701		0.246492	0.291154	0.213808	0.294624		0.25741	0.401646	0.167258	0.357091
Tmem29	No effect	0_0_0		No Effect	0_0_0_0		No Effect	0_0_0_0		No Effect	0_0_0_0		0.0229908	0.00644584	0.0186015		-0.0422889	-0.00977615	-5.80673e-05	-0.0210727		0.0242589	-0.00790668	0.0234499	-0.0736956		0.0932482	0.092117	-0.00862601	0.0247224
Tmem30a	No effect	0_0_0		No Effect	0_0_0_0		No Effect	0_0_0_0		No Effect	0_0_0_0		-0.0481174	0.0397827	-0.0470542		0.00887208	-0.0630553	0.0287726	-0.0931507		-0.0561399	-0.0206419	-0.0348158	0.0224554		-0.0186475	0.0899055	-0.0334498	-0.065128
Tmem30c	No effect	0_0_0		No Effect	0_0_0_0		No Effect	0_0_0_0		No Effect	0_0_0_0		-0.28664	-0.672466	-0.33225		-0.301052	0.0716352	-0.0137019	-0.330891		0.471963	-0.432378	0.161984	0.0397062		0.266117	-0.0464924	-0.153509	0.353259
Tmem33	No effect	0_0_0		No Effect	0.5_0_0.5_0		No Effect	0_0_0_0.5		No Effect	0_0_0_0		-0.0809788	0.0437265	0.0243501		0.131276	0.0413039	0.128558	-0.0188842		0.0163919	0.0877182	0.055868	0.131013		-0.0333535	0.108711	0.026529	-0.00781457
Tmem37	No effect	0_0_0		SIM UP	0_0_0_1		No Effect	0_0_0_0		No Effect	0_0_0_0		0.464834	-0.0220449	0.079378		0.293858	0.27693	0.30398	0.626135		-0.0894825	0.275773	0.181996	0.0721213		0.0161915	0.352524	0.147254	-0.25356
Tmem38a	No effect	0_0_0		No Effect	0_0_0_0		No Effect	0_0_0_0		No Effect	0_0_0_0		-0.0458527	0.0452401	-0.0507952		0.0410791	0.0320315	0.0325207	0.0224004		0.0126354	-0.0511339	-0.00189939	-0.0288063		-0.0184752	-0.0635461	-0.0254455	-0.040449
Tmem39a	No effect	0_0_0		No Effect	0_0_0_0		No Effect	0_0_0_0		No Effect	0_0_0_0		0.113498	-0.0445525	0.0335592		0.057313	0.113507	0.0603306	-0.0244704		0.0839141	0.0887066	0.118682	0.0946965		0.130151	0.1512	0.0285356	0.143496
Tmem39b	No effect	0_0_0		No Effect	0_0_0_0		No Effect	0_0_0_0		No Effect	0_0_0_0		0.0262231	-0.0799205	-0.0652323		-0.0470748	-0.0863646	-0.0609468	-0.0748259		0.161963	-0.0102259	-0.00190335	-0.125068		-0.0121933	-0.007969	0.0346801	0.0391434
Tmem40	No effect	0_0_0		No Effect	0_0_0_0		SI No Effect	-1_-1_0_0		SIF No Effect	-1_-1_0_-1		-0.650215	-0.387233	-0.106658		-0.365165	0.152928	0.241862	-0.0514232		-1.64851	-1.6861	-0.890688	-0.898447		-1.05153	-1.35951	-0.908001	-1.85386
Tmem41a	No effect	0_0_0		No Effect	0_0_0_0		No Effect	0_0_0_0		No Effect	0_0_0_0		-0.0126966	0.0863685	-0.0568749		-0.016088	0.00528551	-0.0201592	-0.0887079		-0.0418161	-0.136673	-0.0875036	-0.0475893		-0.101481	-0.0500855	-0.0967983	-0.14668
Tmem41b	No effect	0_0_0		No Effect	0_0_0_0		No Effect	0_0_0_0		No Effect	0_0_0_0		0.0146602	0.0562816	0.0282413		0.0540474	0.049402	0.0565082	0.00115171		-0.0690476	-0.0261428	-0.0435075	0.0515006		0.0179282	0.107323	-0.0581727	-0.0355105
Tmem42	No effect	0_0_0		No Effect	0_0_0_0		No Effect	0_0_0_0		No Effect	0_0_0_0		-0.0636935	0.0198418	-0.0690132		-0.0721841	0.0287763	0.00940276	-0.0316213		0.00471901	-0.15488	-0.0650716	-0.17666		-0.0122076	-0.00676856	0.105757	-0.0212762
Tmem43	No effect	0_0_0		No Effect	0_0_0_0		No Effect	0_0_0_0		No Effect	0_0_0_0		0.0498619	0.0522771	-0.0720678		0.0221592	-0.0226994	0.00931312	-0.096524		0.073385	0.0191195	0.0448592	0.00987593		0.111601	0.0832701	0.026774	0.0127791
Tmem44	No effect	0_0_0		No Effect	0_0_0_0.5		No Effect	0_0_0_0		No Effect	0_0_0_0		-0.0112799	0.0668547	0.108913		0.0960283	0.109906	0.0282684	0.311145		0.084954	0.0145532	0.0337407	0.00364718		-0.104794	-0.123675	0.0134353	0.189854
Tmem45a	No effect	0_0_0		No Effect	0_0_0_0		No Effect	0_0_0_0		No Effect	0_0_0_0		0.0447443	0.177742	0.185399		0.378346	0.180427	0.0046107	0.170263		-0.289653	0.272348	-0.133599	0.191993		-0.129253	0.217968	0.023597	-0.317124
Tmem47	No effect	0_0_0		No Effect	0_0_0_0		No Effect	0_0_0_0		No Effect	0_0.5_0_0		0.107604	0.0912774	0.0774259		0.0431119	0.0979465	0.030466	0.168858		-0.0526207	0.0680815	-0.0282538	0.0450103		-0.124583	0.2022	-0.094326	0.0393531
Tmem5	No effect	0_0_0		No Effect	0_0_0_0		No Effect	0_0_0_0		No Effect	0_0_0_-0.5		0.0153521	0.0834702	0.0762148		-0.0191088	0.0522943	0.0172645	-0.00154342		-0.0921157	-0.0751653	-0.0521983	-0.0172037		-0.0874129	-0.0161173	-0.0796181	-0.141265
Tmem50a	No effect	0_0_0		No Effect	0_0_0_0		No Effect	0_0_0_0		No Effect	0_0_0_0		0.0385076	0.0182478	-0.054022		0.0321628	-0.00237103	0.058722	-0.00360388		-0.0403225	-0.0374866	-0.064411	-0.00978522		0.0304366	0.128991	-0.0368369	-0.0859204
Tmem50b	No effect	0_0_0		No Effect	0_0.5_0_0		No Effect	0_0_0_0		No Effect	0_0_0_0		-0.050516	0.0793768	0.0543351		0.0817536	0.135324	0.0739006	0.0228381		0.0515785	0.0708628	0.00881241	0.0837188		-0.0501067	0.0723029	0.0429532	-0.0643235
Tmem52	No effect	0_0_0		No Effect	0_0_0_0		No Effect	0_0_0_0		No Effect	0_0_0_0		-0.136139	-0.431253	-0.690774		0.119793	-0.775066	-0.519566	0.00498124		-0.0696189	0.2879	0.258414	-0.486449		0.126519	-0.120696	0.263224	0.37084
Tmem53	No effect	0_0_0		No Effect	0_0_0_0		No Effect	0_0_0_0		SIM DN	0_0_0_-1		0.128048	0.159631	0.0953045		0.0850613	0.154465	0.189243	-0.0244789		0.00910424	-0.160839	-0.0730024	-0.0534402		-0.100487	0.0307803	-0.0948838	-0.402147
Tmem55a	No effect	0_0_0		No Effect	0_0_0_0		Sexually Dimorphic	0_0.5_0_0.5		No Effect	0_0.5_0_0		-0.0470901	0.0862266	0.00705638		0.0623773	0.0261659	0.0649355	0.0261696		-0.0110631	0.138197	0.0494512	0.172594		-0.0254694	0.22323	0.0266627	0.0603352
Tmem55b	No effect	0_0_0		No Effect	0_0_0_0		No Effect	0_0_0_0		No Effect	0_0_0_0		0.0230017	0.0366453	-0.028618		-0.00916915	0.0359577	0.0424865	-0.0362681		-0.0167443	-0.0853208	-0.0457539	-0.0552798		0.0107305	-0.0220785	8.85326e-05	-0.0524059
Tmem56	No effect	0_0_0		No Effect	0_0_0_0		No Effect	0_0_0_0		No Effect	0_0_0_0		-0.111065	-0.0428774	-0.070228		0.0426458	-0.0743561	0.0591147	-0.0612982		0.0276711	0.0705867	0.0192014	0.0403903		-0.0197481	0.0138693	0.00965645	0.0715544
Tmem57	No effect	0_0_0		No Effect	0_0_0_0		No Effect	0_-0.5_0_-0.5		No Effect	0_0_0_-0.5		-0.0284484	-0.0245674	-0.0320595		-0.0176746	-0.0613748	-0.0712391	-0.0510983		-0.0470096	-0.10427	-0.0714652	-0.108413		-0.00272861	-0.0221298	-0.0610583	-0.155361
Tmem59	No effect	0_0_0		No Effect	0_0_0_0		No Effect	0_0_0_0		No Effect	0_0.5_0_0		0.00814212	0.0462016	-0.0810027		0.0138015	-0.00834435	0.012571	-0.0260298		-0.0222617	0.00298485	-0.0488076	0.0277575		0.00832773	0.154815	-0.0210137	-0.042706
Tmem59l	No effect	0_0_0		No Effect	0_0_0_0		No Effect	0_0_0_0		No Effect	0_0_0_0		0.00676495	0.0542868	-0.125672		0.0226334	0.000759456	0.0237358	-0.13539		0.0364481	-0.026346	-0.0171895	-0.0314691		0.0799054	0.0284951	0.00210839	-0.0531737
Tmem60	No effect	0_0_0		No Effect	0_0_0_0		No Effect	0_0_0_0		No Effect	0_0_0_0		0.0341201	0.18405	-0.0392871		0.0643112	0.0472587	0.0909743	-0.094954		-0.0659817	-0.0441906	0.0228849	-0.0201089		0.0617657	0.104767	-0.0584065	-0.101003
Tmem62	No effect	0_0_0		No Effect	0_0_0_0		No Effect	0_0_0_0		No Effect	0_0_0_0		-0.050246	0.0114059	0.0348393		-0.0345934	0.00440719	0.0275747	-0.0507748		-0.0226924	-0.0313229	-0.042934	0.0056271		0.074488	0.0468783	0.0144942	-0.0205716
Tmem63a	No effect	0_0_0		No Effect	0_0_0_0		No Effect	0_0_0_0		No Effect	0_0_0_0		0.351316	0.0344084	0.344232		0.107306	0.315747	0.0164028	0.112381		-0.0352778	0.301516	0.362638	0.337389		0.00812842	0.315455	0.101292	0.0764502
Tmem63b	No effect	0_0_0		No Effect	0_0_0_0		No Effect	0_0_0_0		No Effect	0_0_0_0		-0.000679633	0.00337397	0.000257532		-0.013751	-0.00457167	-0.00581452	0.0412098		0.122429	0.0240198	0.064435	-0.0157659		0.0716431	-0.0929222	0.0921903	0.0511237
Tmem63c	No effect	0_0_0		No Effect	0_0_0_0		No Effect	0_0_0_0		No Effect	0_0_0_0		-0.00918655	-0.0150659	-0.0174048		0.0114287	-0.0670808	-0.0069982	-0.089743		0.151177	0.110404	0.15344	0.0370805		0.14177	-0.0143496	0.0376356	0.192914
Tmem64	No effect	0_0_0		No Effect	0_0_0_0		No Effect	0_0_0_0		No Effect	0_0.5_0_0		-0.016985	-0.106994	-0.140708		0.025905	-0.117476	-0.000448201	0.0909481		0.0340187	0.127155	0.0361822	0.030902		0.028475	0.213954	0.0309485	0.00422551
Tmem65	No effect	0_0_0		No Effect	0_0_0_0		SIM No Effect	-1_-1_-0.5_0		Acute Coc DN	-0.5_-0.5_-0.5_-1		-0.13699	-0.0522024	0.164403		0.141808	0.138234	0.144098	0.0249024		-0.461741	-0.391832	-0.323632	-0.0675018		-0.275374	-0.275744	-0.283186	-0.582472
Tmem67	No effect	0_0_0		No Effect	0_0_0_0		No Effect	0_0_0_0		No Effect	0.5_0.5_0_0.5		0.0477987	-0.0462089	-0.0132249		0.0382553	-0.0619471	-0.0193452	0.117758		0.167963	0.166731	0.136644	0.0808292		0.216716	0.266574	0.0415249	0.275647
Tmem68	No effect	0_0_0		No Effect	0_0_0_0		No Effect	0_0_0_0		No Effect	0_0_0_0		-0.0561689	0.0546185	0.0259252		0.0570482	-0.0136848	0.144459	0.0173644		-0.0287757	0.0788057	0.0289545	0.0639199		0.057445	0.12176	0.0283345	0.0224731
Tmem69	No effect	0_0_0		No Effect	0_0_0_0		No Effect	0_0_0_0		No Effect	0_0_0_0		0.0432642	0.114983	0.0565314		0.0531488	0.0344052	0.0960766	-0.0687625		-0.0480887	0.0862031	0.0181674	0.11428		-0.00789271	0.0648332	-0.0242928	0.0187791
Tmem70	No effect	0_0_0		No Effect	0_0_0_0		No Effect	0_0_0_0		No Effect	0_0_0_0		-0.0678005	0.0769657	-0.0469069		0.0226472	0.00480632	0.0448942	-0.00395572		0.0422509	0.0987192	-0.00293905	0.0493156		0.00584983	0.153592	0.128249	-0.0162947
Tmem72	No effect	0_0_0		No Effect	0_0_0_0		SIM UP	0_0_0_1		SIM UP	0_0_0_1		0.354068	0.818548	0.803084		0.937851	0.459338	0.440535	0.450195		0.3101	0.771732	-0.185124	1.98233		0.0367722	0.899849	0.707839	1.37378
Tmem74	No effect	0_0_0		No Effect	0_0_0_0		Injection Stress UP	1_1_0_0		SIM UP	0_0_0_1		-0.012966	-0.0243691	-0.0281392		0.0088343	0.0711508	0.142294	0.011408		0.426874	0.434717	0.368103	0.248878		0.139864	0.262362	0.32177	0.443997
Tmem74b	No effect	0_0_0		No Effect	0_0_0_0		No Effect	0_0_0_0		No Effect	0_0_0_0		-0.0566894	0.0418588	-0.0803509		0.155226	0.0071348	-0.0201381	-0.0614554		0.10886	0.0578109	-0.112662	0.0944797		0.108155	0.0370493	0.188141	-0.0489258
Tmem74bos	No effect	0_0_0		Feminized	0_1_0_0		No Effect	0_0_0_0		SI No Effect	1_1_0_0		0.0159471	0.15305	0.15867		0.210513	0.51188	0.254811	0.0733058		0.326467	0.0884597	0.0480811	-0.0541843		0.763385	0.501849	0.335798	0.515192
Tmem79	No effect	0_0_0		No Effect	0_0_0_0		No Effect	0_0_0_0		Feminized	0_-1_0_0		0.0686656	-0.142002	-0.0302693		-0.142716	0.0339023	0.0931476	-0.085922		-0.0144002	-0.163791	-0.237996	0.0518508		-0.336741	-0.556328	-0.25153	-0.41288
Tmem8	No effect	0_0_0		No Effect	0_0_0_0		No Effect	0_0_0_0		No Effect	0_0_0_0		-0.067651	-0.0243973	0.0336886		-0.0538949	0.010699	-0.0379787	0.015664		-0.089231	-0.169804	-0.1104	-0.130174		-0.0373696	-0.171276	-0.086408	-0.0681447
Tmem80	No effect	0_0_0		No Effect	0_0_0_0		No Effect	0_0_0_-0.5		No Effect	0_-0.5_0_0		0.0239312	0.0119441	-0.0353742		-0.0424662	-0.0353534	-0.0244718	-0.0286544		0.00733902	-0.0458684	-0.0464995	-0.143851		-0.0475103	-0.171565	-0.0718948	0.00111859
Tmem82	No effect	0_0_0		No Effect	0_0_0_0		No Effect	0_0_0_0		SIM DN	0_0_0_-1		0.261936	-0.035493	0.204641		-0.235244	-0.2531	-0.212175	-0.174706		-0.0444205	-0.29156	-0.0426513	-0.541202		0.108943	0.0346623	-0.0726844	-0.702954
Tmem86a	No effect	0_0_0		No Effect	0_0_0_0		No Effect	-0.5_0_0_0		No Effect	-0.5_0_0_0		0.00650928	0.00581831	-0.033758		-0.0730089	-0.132759	-0.0252466	0.086337		-0.286301	-0.15588	-0.169808	-0.165024		-0.241711	-0.17788	-0.138512	-0.231066
Tmem86b	No effect	0_0_0		No Effect	0_0_0_0		Masculinized	1_0_0_0		Sex Diff Reversed	1_0_0_1		0.161865	-0.0469138	0.0454392		0.0432816	0.140807	-0.0045397	0.223897		0.544128	0.348441	0.317694	0.110109		0.40714	0.231752	0.2475	0.444474
Tmem87a	No effect	0_0_0		No Effect	0_0_0_0		No Effect	0_0_0_0		No Effect	0_0.5_0_0.5		0.0220303	0.0136501	-0.0093599		0.0115843	0.0448149	0.0145409	0.0652006		0.0969812	0.0850603	0.0776566	0.0741926		0.0476588	0.115543	0.0881782	0.127837
Tmem87b	No effect	0_0_0		No Effect	0_0_0_0		No Effect	0_0_0_0		No Effect	0_0_0_0		-0.00483543	-0.0349135	-0.0376411		-0.0236422	-0.0582325	-0.0138043	-0.0537862		-0.0122544	-0.00817385	-0.0136273	0.0300319		0.000274272	0.0295605	0.0103092	-0.0102829
Tmem88	No effect	0_0_0		SIM UP	0_0_0_1		No Effect	0_0_0_0		No Effect	0_0_0_0		0.142152	0.282278	-0.0141052		0.0247272	0.0177123	0.112349	0.475239		0.294969	0.390547	0.211614	-0.0737203		0.00774624	-0.134065	0.00675026	0.375134
Tmem88b	No effect	0_0_0		No Effect	0_0_0_0		No Effect	0_0_0_0		No Effect	0_0_0_0		0.211048	0.0116764	0.339168		0.0935256	0.259606	-0.0226383	-0.0373847		-0.208827	0.0872428	0.117488	0.154331		-0.234141	0.025712	-0.137244	-0.123866
Tmem8b	No effect	0_0_0		No Effect	0_0_0_0		No Effect	0_0_0_0		No Effect	0_0_0_0		0.0286916	-0.0365652	-0.00216421		-0.000881221	-0.0423659	-0.0041211	0.0133844		-0.014161	-0.0262488	-0.0532863	-0.0450857		-0.0409844	-0.0890404	-0.0327691	-0.0377236
Tmem9	No effect	0_0_0		No Effect	0_0_0_-0.5		No Effect	0_0_0_0		No Effect	0_0_0_0		-0.00548989	0.034969	-0.105756		0.0228873	-0.0637518	-0.0306085	-0.172679		-0.0103062	-0.0606412	-0.0107618	-0.067456		0.0664774	0.0496277	0.00218159	-0.104847
Tmem91	No effect	0_0_0		No Effect	0_0_0_0		No Effect	0_-0.5_0_0		No Effect	0_0_-0.5_0		0.0650121	-0.0454388	-0.0947467		-0.0684621	0.0235513	-0.0775993	-0.134733		-0.131472	-0.314471	-0.227701	-0.147586		0.0525643	0.0670644	-0.304735	-0.317942
Tmem97	No effect	0_0_0		No Effect	0_0_0_0		No Effect	0_0_0_0		No Effect	0_0_0_-0.5		-0.00564001	-0.0313685	-0.0109102		0.0681471	0.0616118	0.0397489	-0.0363268		-0.140477	-0.160192	-0.173574	-0.0629778		-0.0542091	-0.0237492	-0.152013	-0.279376
Tmem98	No effect	0_0_0		No Effect	0_0_0_0		No Effect	0_0_0_0		Masculinized	-1_0_0_0		0.0592592	0.019677	0.00844939		0.0579583	0.162781	-0.0920832	-0.0404359		-0.0917585	-0.1062	-0.125902	0.203442		-0.381803	0.131391	-0.160106	-0.197831
Tmem9b	No effect	0_0_0		No Effect	0_0_0_0		No Effect	0_0_0_0		No Effect	0_0_0_0		-0.0193535	0.0674803	0.017106		0.0134245	0.0494355	0.0126857	-0.0205541		-0.0572499	-0.0397246	-0.0310408	0.00356911		-0.0181055	0.0604322	-0.0077186	-0.0872997
Tmf1	No effect	0_0_0		No Effect	0_0_0_0		No Effect	0_0_0_0		No Effect	0_0_0_0		0.0035576	0.00353725	0.132942		0.0460655	0.0471404	0.0532899	-0.00314826		0.0240863	0.118283	0.0632316	0.11439		-0.0425306	0.0798399	0.0385281	0.092451
Tmie	No effect	0_0_0		No Effect	0_0_0_0		No Effect	0_0_0_0		No Effect	0_0_0_0		0.17428	0.0690593	0.0316033		0.0876961	0.0708524	0.0385263	0.0338721		0.107911	0.0966187	-0.0402343	0.116936		0.284035	0.301154	-0.15891	0.123815
Tmod1	No effect	0_0_0		No Effect	0_0_0_0		No Effect	0_0_0_0		No Effect	0_0_0_0		-0.0143148	-0.0757451	0.0984051		-0.150987	-0.0241361	-0.139306	0.0136922		0.0128232	0.0198399	-0.0433914	-0.0193589		-0.154767	-0.177199	-0.0975415	0.0212466
Tmod2	No effect	0_0_0		No Effect	0_0_0_0		No Effect	0_0_0_0		No Effect	0_0_0_0		-0.0295189	-0.0634136	0.0430144		0.0247069	-0.0569035	0.00406664	-0.0312618		-0.0253247	0.0391297	0.0152513	0.0529428		-0.0603372	-0.0718136	-0.030788	0.0655216
Tmod3	No effect	0_0_0		No Effect	0_0_0_0.5		No Effect	0_0_0_0		No Effect	0_0.5_0_0		0.0488871	-0.0346764	0.0453677		0.0489259	0.018877	0.0183096	0.152379		-0.116302	0.0326524	-0.0436168	0.0644734		-0.00915443	0.137874	-0.0394429	-0.0749814
Tmpo	No effect	0_0_0		No Effect	0_0_0_0		No Effect	0_0_0_0		No Effect	0_0_0_0		0.00732539	0.0260609	0.0442247		0.0320623	0.010283	0.0533458	-0.0274148		-0.0927327	-0.0620123	-0.0542981	0.107222		-0.0222327	0.0294573	-0.0570019	-0.0655137
Tmppe	No effect	0_0_0		No Effect	0_0_0_0		No Effect	0_0_0_0		No Effect	0_0_0_0		-0.122628	-0.0552593	-0.122831		0.0533028	-0.0579153	0.0168848	-0.106514		-0.0221039	0.034064	-0.0286447	0.0684898		0.0687206	-0.0179912	0.0194988	-0.0250454
Tmprss11a	No effect	0_0_0		No Effect	0_0_0_0		No Effect	0_0_0_0		Sexually Dimorphic	0_1_0_1		0.39314	0.859804	-0.0433118		0.847617	0.638804	0.106383	0.57316		0.959967	0.968742	-0.128658	1.15152		-0.397457	1.44163	0.493022	1.74761
Tmprss5	No effect	0_0_0		No Effect	0_0_0_0		No Effect	0_0_0_0		No Effect	0_0_0_0		0.231738	0.0350522	0.405925		-0.0115516	0.488685	-0.0636614	0.129869		-0.119794	0.188772	0.698631	0.17465		0.0169236	-0.215052	0.461322	0.132844
Tmprss6	No effect	0_0_0		No Effect	0_0_0_0		No Effect	0_0_0_0		No Effect	0_0_0_0		0.0466313	-0.354582	-0.236428		-0.357979	-0.172629	-0.335348	0.0939243		0.111902	-0.41002	0.0770827	-0.111019		0.116391	0.159639	-0.292893	0.183288
Tmprss7	No effect	0_0_0		No Effect	0_0_0_0		SIM DN	0_0_0_-1		SIM DN	0_0_0_-1		0.247096	0.0498573	-0.102188		-0.0823085	0.161906	-0.0586854	-0.162573		-0.0465337	-0.237119	0.171349	-0.457536		0.0382178	0.119477	-0.0427812	-0.457557
Tmprss9	No effect	0_0_0		No Effect	0_0_0_0		No Effect	0_0_0_0		No Effect	0_0_0_0		0.163278	0.144258	-0.363224		0.122103	0.231672	0.00603647	-0.0257348		0.150994	0.0161448	0.0203431	0.226558		0.277163	-0.0950638	0.103371	0.451859
Tmsb4x	No effect	0_0_0		No Effect	0_0_0_0		No Effect	0_0_0_0		No Effect	0_0_0_0		0.0471607	0.0992296	-0.07483		-0.0383366	0.0205944	0.0434681	0.029017		0.0396643	0.164753	0.097207	0.0673323		0.0457899	0.245085	0.0806692	0.155159
Tmtc1	No effect	0_0_0		No Effect	0_0_0_0		No Effect	0_0_0_0		No Effect	0_0_0_0		-0.026117	0.0592622	0.0122785		0.0509806	0.016109	-0.00984487	0.00858099		-0.0524055	-0.0663589	-0.133619	0.068345		-0.12317	-0.0325848	-0.035586	-0.11152
Tmtc2	No effect	0_0_0		No Effect	0_0_0_0		No Effect	0_0_0_0		No Effect	0_0_0_0		0.0547932	0.165245	0.174823		-0.00928191	0.119951	-0.0146614	0.0319219		-0.216943	-0.155077	-0.059915	0.0271811		-0.181374	-0.19705	-0.158794	-0.178531
Tmtc3	No effect	0_0_0		No Effect	0_0_0_0		Sexually Dimorphic	0_0.5_0_0.5		No Effect	0_0_0_0.5		0.0740842	0.0722162	0.119466		0.192375	0.104962	0.106415	0.188183		0.175818	0.274389	0.168424	0.268227		0.19948	0.143219	0.122385	0.247572
Tmtc4	No effect	0_0_0		No Effect	0_0_0_0		No Effect	0_0_0_0		No Effect	0_0_0_0		-0.187236	-0.0867326	-0.126093		-0.0635663	-0.161084	-0.057591	-0.139434		-0.0116014	-0.034375	0.0043791	-0.00572054		-0.0214906	-0.0517763	0.0381882	0.0809502
Tmub1	No effect	0_0_0		No Effect	0_0_0_0		No Effect	0_0_0_0		No Effect	0_0_0_0		-0.00954445	0.0836687	0.063037		0.0135031	0.0580333	0.0470143	0.044336		-0.00336217	-0.101325	-0.0307237	0.0212398		0.0234474	-0.0208537	0.0163629	-0.159178
Tmub2	No effect	0_0_0		No Effect	0_0_0_0		No Effect	0_0_0_0		No Effect	0_0_0_0		0.0110319	0.0283782	0.00510062		0.0514801	0.0261914	0.0644258	0.015121		0.0453502	-0.0106762	0.0277604	-0.0111658		0.0723528	0.00794853	0.0328008	0.0154831
Tmx1	No effect	0_0_0		No Effect	0_0_0_0		No Effect	0_0_0_0		No Effect	0_0.5_0_0		0.0727444	0.095065	-0.000545171		0.0630007	0.0447496	0.0578319	0.0355688		-0.0254274	0.0329778	0.0154497	0.0957585		0.073226	0.224234	-0.00906574	-0.0262216
Tmx2	No effect	0_0_0		No Effect	0_0_0_0		No Effect	0_0_0_0		No Effect	0_0_0_0		0.00139426	0.135328	0.0158646		0.0486449	0.0947796	0.0596767	-0.0287521		-0.0163413	0.00631223	0.0157281	0.0185829		-0.000240144	0.0343335	0.0630219	-0.0819852
Tmx3	No effect	0_0_0		No Effect	0_0_0_0		No Effect	0_0_0_0		No Effect	0_0_0_0		-0.00417668	0.0389251	0.00645837		0.0157576	0.0037864	0.0597621	-0.0317124		-0.0886849	0.0189553	-0.0500196	0.0312517		-0.0468927	0.0730376	-0.0427072	-0.0283928
Tmx4	No effect	0_0_0		No Effect	0_0_0_-0.5		No Effect	0_0_0_0		No Effect	0_0_0_0		-0.0364898	-0.019085	-0.031128		0.00586521	-0.0896101	-0.0474661	-0.182333		-0.097461	-0.0917042	-0.097148	-0.0153853		-0.0483911	-0.0219736	-0.101357	-0.148631
Tnc	No effect	0_0_0		No Effect	0_0_0_0		Sexually Dimorphic	0_-1_0_-1		Masculinized	-1_0_0_0		0.0175087	-0.263679	-0.0249871		-0.338238	0.0177882	-0.0314614	0.201975		-0.141114	-0.483672	0.0286355	-0.558815		-0.57628	-0.272764	-0.343729	-0.128698
Tnfaip1	No effect	0_0_0		No Effect	0_0_0_0		No Effect	0_0_0_0		No Effect	0_0_0_0		0.0112387	0.000111179	-0.0149043		0.0280439	0.0119959	0.0248717	0.0511498		-0.00655627	-0.0398583	-0.00946117	-0.0150166		-0.0237745	0.0154419	-0.0343434	-0.0248405
Tnfaip2	No effect	0_0_0		No Effect	0_0_0_0		Masculinized	0_-1_-1_-1		Masculinized	0_-1_-0.5_-1		0.103549	0.0296455	-0.104344		-0.142054	-0.0412843	-0.0758242	-0.0630987		-0.318028	-0.540915	-0.476044	-0.863772		-0.29255	-0.531838	-0.371143	-0.827994
Tnfaip3	No effect	0_0_0		No Effect	-0.5_0_0_0		No Effect	0_0_0_0		SI No Effect	-0.5_-1_0_0		-0.186438	-0.0818806	-0.0709684		-0.329551	-0.260406	-0.157432	-0.195008		-0.15	-0.182672	-0.179315	-0.234019		-0.352935	-0.530487	-0.100031	-0.151141
Tnfaip6	No effect	0_0_0		No Effect	0_0_0_0		SIM UP	0_0_0_1		Feminized	0_1_0_0		0.0677106	-0.06543	0.073246		-0.0330709	0.153103	-0.13278	-0.00513761		0.160467	0.36869	0.366106	0.601219		0.256035	0.696363	0.103535	0.270592
Tnfaip8	No effect	0_0_0		No Effect	0_0_0_0		No Effect	0_0_0_0		No Effect	0_0_0_0		0.1842	0.0685626	0.0864705		0.0409504	0.0779519	0.0954011	0.164176		-0.0346735	0.126737	0.0427091	0.0542638		-0.00381402	0.176644	-0.0370132	0.0943321
Tnfaip8l2	No effect	0_0_0		No Effect	0_0_0_0		No Effect	0_0_0_0		No Effect	0_0_0_0		0.141937	-0.0526391	0.123843		0.223038	0.091679	0.0712012	0.30962		-0.0884172	0.0195394	0.016005	0.036881		0.194555	0.0448805	0.0817498	0.125145
Tnfaip8l3	No effect	0_0_0		No Effect	0_0_0_0		No Effect	0_0_0_0		No Effect	0_0_0_0		-0.0632542	-0.00780097	-0.00530211		-0.0307517	-0.0493122	-0.00846942	-0.0500422		-0.0082522	0.25542	0.21496	0.108316		-0.0646986	0.0728999	0.105942	0.336485
Tnfrsf10b	No effect	0_0_0		No Effect	0_0_0_0		Sex Diff Reversed	0_-1_-1_0		SIF DN	0_0_-1_0		-0.203125	-0.0762895	0.0824381		0.0168766	-0.142397	-0.227474	0.0162398		-0.141301	-0.49968	-0.478774	-0.149517		-0.205631	-0.0499012	-0.493884	-0.144638
Tnfrsf11a	No effect	0_0_0		No Effect	0_0_0_0		No Effect	0_0_0_0		SIF No Effect	-0.5_-1_0_-1		0.0449528	-0.226991	0.14571		-0.118528	0.0125009	-0.0159574	-0.0091479		-0.0318823	-0.188981	-0.29964	-0.226386		-0.317296	-0.424528	-0.233596	-0.422365
Tnfrsf11b	No effect	0_0_0		No Effect	0_0_0_0		Masculinized	-1_0_0_0		No Effect	0_0_0_0		-0.329643	-0.344391	0.140976		-0.155424	-0.318802	-0.00491235	0.192246		-0.660055	-0.354725	-0.321087	0.275302		-0.525467	-0.448296	-0.503928	-0.61314
Tnfrsf12a	No effect	0_0_0		No Effect	0_0_0_0		No Effect	0_0_0_0		No Effect	0_0_0_0		-0.174763	0.194061	-0.317704		0.154298	0.148508	0.0851988	-0.0157799		0.389946	0.295081	0.238719	0.38867		0.426267	0.416733	0.151022	0.0105674
Tnfrsf13b	No effect	0_0_0		No Effect	0_0_0_0		SIM DN	0_0_0_-1		Acute Coc DN	-1_-1_-1_-1		-0.000890223	0.000555802	-0.122661		-0.0806626	-0.0879441	-0.113472	-0.0236021		-0.394851	-0.354521	-0.354647	-0.457694		-0.438492	-0.449113	-0.478467	-0.626904
Tnfrsf14	No effect	0_0_0		No Effect	0_0_0_0		No Effect	0_0_0_0		No Effect	0_0_0_0		-0.0986104	-0.0188747	0.129826		0.0249242	-0.234482	-0.155376	-0.01203		-0.0277573	-0.0159634	-0.345045	0.0262428		-0.516278	-0.069441	-0.339874	-0.377072
Tnfrsf18	No effect	0_0_0		No Effect	0_0_0_0		No Effect	0_0_0_0		No Effect	0_0_0_0		0.0137151	-0.221866	0.0636822		-0.126216	-0.210678	-0.0703137	-0.0737666		-0.075413	-0.0443871	0.00391219	-0.092079		0.134312	-0.308633	-0.142415	0.224601
Tnfrsf19	No effect	0_0_0		No Effect	0_0_0_0.5		No Effect	0_0_0_0		No Effect	-0.5_0_0_0		-0.0129148	-0.0390257	0.0155745		0.00865256	0.0550133	0.0243402	0.220124		-0.147666	-0.116502	-0.120977	-0.157027		-0.241242	-0.0711722	-0.0988605	-0.0896797
Tnfrsf1b	No effect	0_0_0		No Effect	0_0_0_0		No Effect	0_0_0_0		No Effect	0_0_0_0		-0.0197116	-0.0837098	-0.104877		-0.176718	-0.0897754	-0.0167444	0.0283778		-0.0563138	-0.148444	-0.165766	-0.136668		-0.15754	-0.0729881	-0.191559	-0.229043
Tnfrsf21	No effect	0_0_0		No Effect	0_0_0_0		No Effect	0_0_0_0		No Effect	0_0_0_0		-0.0654494	0.00234432	-0.00326494		0.00824816	-0.027081	-0.0208644	-0.0856312		0.0340361	-0.010797	-0.0161762	-0.0348119		-0.0451113	-0.012576	0.0371316	0.0108933
Tnfrsf22	No effect	0_0_0		No Effect	0_0_0_0		No Effect	0_-0.5_0_0		No Effect	0_0_0_0		-0.053788	0.0604372	0.0740314		-0.209549	-0.0415044	-0.161679	-0.0276145		-0.146793	-0.302645	-0.191666	-0.17852		-0.0376782	-0.182412	-0.212889	-0.240726
Tnfrsf23	No effect	0_0_0		No Effect	0_0_0_0		No Effect	0_0_0_0		No Effect	0_0_0_0		-0.348057	-0.0122113	-0.166504		-0.175019	-0.0525875	0.142407	0.114856		0.380165	-0.0801581	0.0594353	-0.0780793		0.312767	0.278602	0.125477	0.477648
Tnfrsf25	No effect	0_0_0		No Effect	0_0_0_0		Injection Stress UP	1_1_1_1		Acute Coc UP	1_1_1_1		0.405259	0.0285795	-0.491238		0.417005	0.546308	0.331865	0.789674		1.64405	1.44023	1.46284	1.02197		1.46692	1.45459	1.24204	1.98138
Tnfrsf4	No effect	0_0_0		No Effect	0_0_0_0		No Effect	0_0_0_0		No Effect	0_0_0_0		0.0610683	-0.190394	-0.248218		-0.067946	-0.106161	-0.197561	-0.00322686		0.555439	0.0842987	0.260174	-0.0873002		-0.010728	-0.0938595	-0.117808	0.114638
Tnfrsf9	No effect	0_0_0		No Effect	0_0_0_0		No Effect	0_0_0_0		No Effect	0_0_0_0		-0.0770022	0.141056	-0.0165198		-0.0089172	-0.343144	0.290089	0.564596		-0.0578568	-0.122496	0.141851	-0.379108		0.37787	-0.383379	0.00614671	0.193534
Tnfsf10	No effect	0_0_0		No Effect	0_0_0_0		Feminized	-1_0_-1_-1		Acute Coc DN	-1_-1_-1_-1		0.0877816	-0.0413039	0.190363		-0.0077883	0.0837589	0.164426	0.171079		-0.788978	-0.374814	-0.714167	-0.668811		-0.798848	-0.98162	-0.562565	-0.817116
Tnfsf12	No effect	0_0_0		No Effect	0_0_0_0		No Effect	0_0_0_0		No Effect	0_0_0_0		0.120264	-0.0579035	0.0954529		0.0399956	0.122162	0.0602017	0.167953		-0.105032	-0.17516	-0.135792	-0.0796407		-0.238627	-0.134841	-0.121761	-0.237877
Tnfsf13b	No effect	0_0_0		Feminized	0_1_0_0		No Effect	0_0_0_0		No Effect	0_0_0_0		0.160682	0.192199	0.315772		0.154384	0.504666	0.0397179	0.018275		0.349142	0.0301518	0.0924317	0.0488963		0.250741	-0.0212517	-0.153951	-0.378012
Tnfsf9	No effect	0_0_0		No Effect	0_0_0_0		No Effect	0_0_0_0		No Effect	0_0_0_0		-0.167633	-0.198757	-0.287645		-0.123222	-0.131012	0.13767	-0.21756		0.061137	0.527115	0.150882	0.185332		0.0373679	0.327298	-0.0431503	0.169349
Tnik	No effect	0_0_0		No Effect	0_0_0_0		No Effect	0_0_0_0		No Effect	0_0_0_0		-0.0342017	-0.097181	0.0224785		-0.0697598	-0.12913	-0.0765987	-0.0396064		-0.0250775	-0.0817438	-0.0258952	-0.117323		-0.0369309	-0.198549	-0.0404365	-0.0265714
Tnip1	No effect	0_0_0		No Effect	0_0_0_0		No Effect	0_0_0_0		No Effect	0_0_0_0		-0.0471219	0.0462044	0.0133848		-0.0233422	0.0333767	0.0345436	-0.0216911		0.141045	0.0159506	0.0659908	0.0367181		-0.00259299	-0.0897955	0.0409104	0.0423384
Tnip2	No effect	0_0_0		No Effect	0_-0.5_0_0		No Effect	0_-0.5_0_-0.5		No Effect	0_-0.5_0_0		-0.0571047	-0.178684	-0.132128		-0.160317	-0.260095	-0.173387	-0.12046		-0.127938	-0.275137	-0.157387	-0.298591		0.0146084	-0.228929	-0.168425	-0.0405703
Tnk2	No effect	0_0_0		No Effect	0_0_0_0		No Effect	0_0_0_0		No Effect	0_0_0_0		0.04603	0.00232297	0.0096288		0.00649756	0.077053	-0.029599	0.0353435		0.0144431	-0.0721121	-0.020287	0.0363212		0.014129	0.0131324	-0.0140789	-0.105128
Tnk2os	No effect	0_0_0		No Effect	0_0_0_0		No Effect	0_0_0_0		No Effect	0_0_0_0		0.171575	-0.178393	-0.0914496		-0.223291	-0.334451	-0.372509	-0.0424151		0.39454	0.214259	0.0976825	-0.146426		0.290998	-0.014637	0.195976	0.475672
Tnks	No effect	0_0_0		No Effect	0_0_0_0		No Effect	0_0_0_0		No Effect	0_0_0_0		-0.0986349	-0.121192	0.0220514		-0.0171902	-0.156172	-0.0410283	-0.156101		0.0135486	0.0484191	-0.0316337	0.0400537		-0.0331857	-0.207603	-0.0199033	0.0681606
Tnks1bp1	No effect	0_0_0		No Effect	0_0_0_0		No Effect	0_0_0_0		No Effect	0_0_0_0		-0.0447787	-0.0986258	-0.0885268		-0.0227641	-0.0882625	-0.0414138	0.00573777		0.128529	0.0197509	0.0657383	-0.0138727		0.0551013	-0.091767	0.0644613	0.12691
Tnks2	No effect	0_0_0		No Effect	0_0_0_0		No Effect	0_0_0_0		No Effect	0_0.5_0_0		-0.0517116	-0.0578355	-0.0743529		-0.00190629	-0.0577811	0.00795231	0.0122305		0.0574547	0.117088	0.0212537	0.0589846		0.0352322	0.147519	0.0322206	0.0543782
Tnmd	No effect	0_0_0		No Effect	0_0_0_0		No Effect	0_0_0_0		No Effect	0_0_0_0		0.135518	0.45267	-0.146084		-0.604154	-0.345618	0.0448657	0.0978852		-0.136553	0.126563	0.110334	0.404367		0.195063	-0.0755589	0.146564	0.191518
Tnn	No effect	0_0_0		No Effect	0_0_0_0		Feminized	0_-1_0_0		Feminized	0_-1_0_0		-0.207579	0.0961497	0.0802585		0.298547	0.0434756	0.131193	0.165933		0.128004	-0.89966	0.00856552	0.126721		0.130258	-0.658281	0.370592	-0.426751
Tnnc1	No effect	0_0_0		No Effect	0_0_0_0		No Effect	0_0_0_0		No Effect	0_0_0_0		0.30151	0.0440133	-0.000723666		0.0679258	0.114321	0.159653	0.0937876		0.378334	0.318262	0.456245	0.197713		0.515742	0.542744	0.309358	0.526932
Tnni1	No effect	0_0_0		No Effect	0_0_0_0		Feminized	0_-1_0_0		SIM DN	0_0_0_-1		0.280887	-0.0345803	0.224249		-0.19609	0.232778	-0.0538377	-0.242716		-0.323581	-0.514053	-0.318374	-0.339711		-0.336221	-0.212369	-0.312194	-0.57024
Tnni3	No effect	0_0_0		No Effect	0_0_0_0		No Effect	0_0_0_0		No Effect	0_0_0_0		-0.23626	-0.26765	-0.308756		-0.469626	-0.235416	-0.284942	0.0111975		-0.386319	-0.181075	-0.202336	0.217222		-0.213568	-0.0144305	-0.231663	0.058062
Tnni3k	No effect	0_0_0		No Effect	0_0_0_0		No Effect	0_0_0_0		No Effect	0_0_0_0		-0.462238	-0.293109	-0.745108		0.210629	-0.519405	0.0873935	0.397916		0.102494	-0.727112	-0.0663783	0.602853		-0.565818	-0.499416	-0.398769	0.31198
Tnnt1	No effect	0_0_0		No Effect	0_0_0_0		No Effect	0_0_0_0		No Effect	0_0_0_0		0.2036	0.191941	0.378847		0.0149008	0.611225	0.0743637	0.343036		-0.571711	0.025278	-0.136656	0.289271		-0.287406	-0.0553128	-0.174333	-0.275874
Tnnt2	No effect	0_0_0		No Effect	0_0_0_0		Feminized	0_-1_0_0		SI DN	0_0_-1_-1		-0.0034776	0.0408712	-0.143754		-0.226278	-0.0658598	-0.112056	-0.170278		-0.273949	-0.617129	-0.327953	-0.263498		0.0644292	-0.0212519	-0.513747	-0.593589
Tnpo1	No effect	0_0_0		No Effect	0_0_0_0		No Effect	0_0_0_0		No Effect	0_0_0_0		0.000981961	-0.0562438	0.0285171		0.0134893	-0.0487851	-0.0123138	0.0578139		-0.00984234	0.0621923	0.0203966	0.0904401		-0.0290499	0.102857	-0.0275789	0.0276811
Tnpo2	No effect	0_0_0		No Effect	0_0_0_0		No Effect	0_0_0_0		No Effect	0_-0.5_0_0		-0.062902	-0.0344535	-0.0472244		0.0153051	-0.0267268	0.00644812	-0.025577		0.0101852	-0.0468812	-0.0331658	-0.0295947		-0.0353112	-0.131918	-0.00371835	-0.0211344
Tnpo3	No effect	0_0_0		No Effect	0_0_0_0		No Effect	0_0_0_0		No Effect	0_0_0_0		-0.0537537	-0.0249166	-0.0387894		0.00575508	-0.0468855	0.0063737	-0.0765278		0.0457599	0.0543917	0.0370444	0.0588362		0.00213811	0.00725727	0.0681773	0.0474351
Tnr	No effect	0_0_0		No Effect	0_0_0_0		No Effect	0_0_0_0		No Effect	0_0_0_0		-0.133105	-0.15178	0.014973		-0.0798001	-0.186449	-0.0506721	-0.0790648		-0.0153813	-0.0455478	-0.0775574	-0.0262273		-0.152869	-0.322438	-0.024322	0.0836523
Tnrc18	No effect	0_0_0		No Effect	0_0_0_0		No Effect	0_0_0_0		No Effect	0_0_0_0		-0.085505	-0.18849	-0.0367762		-0.0729683	-0.218863	-0.134207	-0.106878		0.00858258	0.0129629	-0.0104469	0.00414289		-0.0711201	-0.284598	-0.0742122	0.0211143
Tnrc6a	No effect	0_0_0		No Effect	0_0_0_0		No Effect	0_0_0_0		No Effect	0.5_0_0_0		0.058143	-0.0487975	0.0771935		-0.00947877	-0.0242341	-0.0474189	-0.0334677		0.108021	0.107151	0.0605937	0.0826737		0.202199	0.114116	0.0464092	0.146066
Tnrc6b	No effect	0_0_0		No Effect	0_0_0_0		No Effect	0_0_0_0		No Effect	0_0_0_0		-0.0795876	-0.156242	0.0378529		0.0493233	-0.0724713	-0.0377679	-0.0594258		0.131804	0.0769924	0.117272	0.0260285		0.0702887	-0.0934549	0.0252588	0.193721
Tnrc6c	No effect	0_0_0		No Effect	0_0_0_0		No Effect	0_0_0_0		No Effect	0_0_0_0		-0.0246735	-0.123187	0.0285618		-0.0779939	-0.140058	-0.0981799	-0.0615977		0.0778231	0.0409793	0.0519332	-0.0553549		0.0489411	-0.170174	0.0452865	0.187516
Tns1	No effect	0_0_0		No Effect	0_0_0_0		No Effect	0_0_0_0		No Effect	0_0_0_0		0.0377239	0.011149	0.016943		0.0345744	0.00507961	0.017377	0.0362784		-0.140902	-0.151262	-0.174149	0.0696622		-0.163444	-0.14388	-0.070174	-0.0671153
Tns3	No effect	0_0_0		No Effect	0_0_0_0		No Effect	0_0_0_0.5		No Effect	0_0_0_0.5		0.0800078	0.0548966	0.0935522		0.119303	0.125773	0.0442047	0.173272		0.0478759	0.154294	0.155145	0.234875		-0.0390608	0.186909	0.0911473	0.281269
Tns4	No effect	0_0_0		No Effect	0_0_0_0		No Effect	0_0_0_0		SIM UP	0_0_0_1		0.540483	-0.280601	0.130931		0.694846	0.396145	-0.0792337	0.183143		-0.458716	0.0464571	0.762124	1.19532		-0.0310852	0.163001	0.688147	1.52484
Tnxb	No effect	0_0_0		Feminized	0_-1_0_0		No Effect	0_0_0_0		SIM UP	0_0_0_1		-0.0741358	-0.392563	-0.319989		-0.23737	-0.456323	-0.222771	0.0224734		-0.0333561	-0.011763	0.0645602	-0.33193		0.116236	-0.206359	-0.0953456	0.569566
Tob1	No effect	0_0_0		No Effect	0_0_0_0		No Effect	0_0_0_0		No Effect	0_0_0_0		-0.00326492	-0.000588314	-0.0170792		0.050863	-0.0350602	-0.0384622	-0.0186386		-0.0151492	-0.000338257	-0.0653227	0.0264544		0.0401769	0.11292	-0.049438	0.0108332
Tob2	No effect	0_0_0		No Effect	0_0_0_0		No Effect	0_0_0_0.5		No Effect	0_0.5_0.5_0.5		-0.00758705	0.00815318	-0.0662702		0.0387485	-0.0278103	-0.0771519	0.0695878		0.136363	0.116294	0.102025	0.320444		0.135459	0.238262	0.244807	0.228028
Toe1	No effect	0_0_0		No Effect	0_0_0_0		No Effect	0_0_0_0		No Effect	0_0_0_0		-0.0612812	0.000399244	-0.108404		-0.0636551	0.0411455	-0.0859044	-0.0233665		-0.00330552	-0.0858257	-0.113594	-0.116649		0.0181335	-0.0796035	0.0904707	-0.131202
Tollip	No effect	0_0_0		No Effect	0_0_0_0		No Effect	0_0_0_0.5		No Effect	0_0_0_0		3.67287e-05	0.034323	0.0102468		0.0308764	0.0322979	0.0192462	-0.0145796		0.0340548	0.0316735	0.0422366	0.0848933		0.0124155	0.0697803	0.0437215	0.0164054
Tom1	No effect	0_0_0		No Effect	0_0_0_0		No Effect	0_0_0_-0.5		No Effect	-0.5_-0.5_0_-0.5		-0.0815286	-0.0750593	0.00655766		-0.0212943	-0.0352939	-0.0639514	-0.0998394		-0.119167	-0.140321	-0.150432	-0.181807		-0.176518	-0.240635	0.00585837	-0.215783
Tom1l1	No effect	0_0_0		No Effect	0_0_0_0		No Effect	0_0_0_0		No Effect	0_0_0_0		0.0134639	0.0621721	0.0924547		0.0610211	0.0721487	-0.0157538	0.106516		-0.0675283	0.00935986	-0.079916	-0.0197883		-0.118291	-0.0284899	-0.000562427	0.0606714
Tom1l2	No effect	0_0_0		No Effect	0_0_0_0		No Effect	0_-0.5_0_0		No Effect	0_-0.5_0_-0.5		-0.0778332	-0.0440609	-0.0218777		0.0241578	-0.00942067	-0.0166365	-0.0666149		-0.00700029	-0.109051	-0.0441573	-0.0385534		-0.0848031	-0.16315	-0.0115929	-0.124532
Tomm20	No effect	0_0_0		No Effect	0_0_0_0		No Effect	0_0_0_0		No Effect	0_0_0_-0.5		-0.00619317	-0.0316608	-0.0721599		-0.0874718	-0.0541554	-0.0687866	-0.114942		-0.0931886	-0.110183	-0.0682302	-0.0764616		-0.0614875	-0.0508102	-0.0738242	-0.133949
Tomm22	No effect	0_0_0		No Effect	0_0_0_0		No Effect	0_0_0_0		No Effect	0_0_0_0		0.0808814	0.162404	-0.00955808		0.0530875	0.0968917	0.120779	0.0427077		-0.0599092	0.0201205	0.00365056	0.032364		0.0457119	0.141734	0.0319362	-0.0323451
Tomm34	No effect	0_0_0		No Effect	0_0_0_0		No Effect	0_0_0_0		No Effect	0_0_0_0		-0.0390501	-0.00945975	-0.117283		-0.0124167	-0.0343244	-0.0125434	-0.0868371		0.0338305	0.00646383	0.0427902	-0.0910133		0.0267974	0.0689678	0.0760735	-0.0653199
Tomm40	No effect	0_0_0		No Effect	0_0_0_0		No Effect	0_0_0_0		No Effect	0_0_0_0		0.0385555	0.0733484	-0.026835		0.00732029	0.0582635	0.0285145	-0.0205812		0.0624745	-0.0477837	0.0200892	-0.00871355		0.0869518	-0.0118125	0.0553757	-0.079211
Tomm40l	No effect	0_0_0		No Effect	0_0_0_0		No Effect	0_0_0_0		No Effect	0_0_0_0		0.00356903	0.0646908	-0.0649467		0.0352937	-0.0304976	0.0466996	-0.0278985		0.030324	-0.0347769	0.0304649	-0.0225693		-0.0482137	-0.0285927	0.00917561	-0.0285349
Tomm5	No effect	0_0_0		No Effect	0_0_0_0		No Effect	0_0_0_0		No Effect	0_0_0_0		-0.0318388	0.107069	-0.0713238		0.0585648	0.0567352	0.0953587	-0.0519894		-0.070102	-0.0439239	-0.0731972	0.0477797		0.0501437	0.103428	-0.0625604	-0.084753
Tomm6os	No effect	0_0_0		No Effect	0_0_0_0		No Effect	0_0_0_0		No Effect	0_0_0_0		0.20784	0.0215968	0.164066		0.0736248	0.0635122	0.107148	-0.0418797		-0.126386	-0.0853944	-0.0587987	-0.0193504		0.145151	-0.0615679	-0.0303212	0.105133
Tomm7	No effect	0_0_0		No Effect	0_0_0_0		No Effect	0_0_0_0		No Effect	0_0_0_0		0.0962047	0.166606	-0.0448623		0.0916676	0.140214	0.156835	0.0877787		0.0103498	0.0298794	0.0541026	0.0652666		0.131816	0.231267	0.0174134	0.0651893
Tomm70a	No effect	0_0_0		No Effect	0_0_0_0		No Effect	0_0_0_0		No Effect	0_0_0_0		-0.049392	0.0185066	-0.0474592		-0.0277746	-0.0550755	-0.009366	-0.110431		-0.0661716	-0.0398714	-0.0505084	-0.0446772		-0.0579584	-0.0150366	-0.0214433	-0.109652
Tonsl	No effect	0_0_0		No Effect	0_0_0_0		No Effect	0_0_0_0		No Effect	0_0_0_0		-0.0166987	0.060416	-0.0164108		-0.00211447	-0.0112337	-0.00873688	-0.0926087		-0.077541	-0.0819191	-0.0810543	-0.0614346		-0.00556791	0.0234454	-0.0271084	-0.132036
Top1	No effect	0_0_0		No Effect	0_0_0_0		Masculinized	0_0.5_0.5_0.5		No Effect	0.5_0.5_0.5_0.5		-0.0757538	0.00536918	-0.0344277		0.111826	-0.00375292	0.0604808	0.0309488		0.127882	0.280057	0.203294	0.282696		0.147475	0.261758	0.148242	0.224809
Top1mt	No effect	0_0_0		No Effect	0_0_0_0		No Effect	0_0_0_0		No Effect	0_0_0_0		0.0258936	-0.0654352	-0.074406		-0.135385	-0.112653	-0.0498852	-0.113605		0.00168608	-0.0850973	-0.0458113	-0.136623		0.0363275	-0.0387816	-0.0222932	0.00602048
Top2a	No effect	0_0_0		No Effect	0_0_0_0		No Effect	0_0_0_0		No Effect	0_0_0_0		-0.265534	0.190568	0.152497		0.135877	-0.0127354	0.33187	0.349271		0.0545686	0.216792	0.200725	0.197746		-0.260291	-0.290918	0.427225	0.0577131
Top2b	No effect	0_0_0		No Effect	0_0_0_0		No Effect	0_0_0_0		No Effect	0_0_0_0		-0.0792701	-0.0299603	-0.042655		-0.0670126	-0.0791337	-0.0271216	-0.0639378		-0.104922	0.0037102	-0.0431529	-0.00830929		-0.110564	-0.0306938	-0.0946964	-0.0489479
Top3a	No effect	0_0_0		No Effect	0_0_0_0		No Effect	0_0_0_0		No Effect	0_0_0_0		0.097823	0.0832603	0.0699291		-0.0318689	-0.00783575	0.101346	0.102739		0.13642	-0.122184	0.056767	0.0645881		0.076155	-0.054701	-0.00514171	0.120534
Top3b	No effect	0_0_0		No Effect	0_0_0_0		No Effect	0_0_0_0		No Effect	0_0_0_0		-0.00816514	-0.0377392	0.00385293		0.00478654	-0.0407332	-0.00673846	0.0629755		0.0849377	0.0733073	0.0378039	0.0127876		0.0547451	-0.0179155	0.0861353	0.151292
Topbp1	No effect	0_0_0		No Effect	0_0_0_0		No Effect	0_0_0_0		No Effect	0_0_0_0		0.0200698	0.0284162	0.0440593		0.0176762	-0.014599	0.0667248	0.0435854		0.0483458	0.113927	0.0163868	0.082659		-0.0251121	0.0021128	-0.0279739	0.0947536
Topors	No effect	0_0_0		No Effect	0_0_0_0		No Effect	0_0_0_0		No Effect	0.5_0.5_0_0		-0.0103282	0.0147315	0.000445771		0.0126223	-0.0115044	0.0067927	-0.0702437		0.0783462	0.111746	0.0542253	0.0790416		0.150389	0.163499	0.0559419	0.0599219
Toporsos	No effect	0_0_0		No Effect	0_0_0_0		No Effect	0_0_0_0		No Effect	0_0_0_0		0.098144	0.0152376	-0.0851461		0.162593	-0.252342	0.0492402	-0.0670068		-0.321178	0.201442	0.146274	0.01206		-0.0709554	0.313884	-0.0647569	-0.0715435
Tor1a	No effect	0_0_0		No Effect	0_0_0_0		No Effect	0_0_0_0		No Effect	0_0_0_0		0.0448927	0.0579982	0.0260076		0.0204714	0.0273295	0.0241758	0.0119685		0.0807939	0.0476823	-0.00676895	0.00586032		0.0833942	0.0677739	0.0812136	0.000253477
Tor1aip1	No effect	0_0_0		No Effect	0_0_0_0.5		No Effect	0_0_0_0		No Effect	0_0_0_0		0.020936	0.0199721	0.0761746		0.0293664	0.00955478	0.0351553	0.123557		-0.0732177	-0.0188807	-0.0177366	0.0383874		-0.0989658	0.0219917	-0.0671754	0.0035847
Tor1aip2	No effect	0_0_0		No Effect	0_0_0_0		No Effect	0_0_-0.5_0		No Effect	0_0_0_0		-0.00460197	-0.0339129	-0.0275096		-0.0397171	-0.0191455	-0.0372041	0.0528943		-0.0743287	-0.0511318	-0.0819772	-0.0341534		-0.075244	0.0642718	-0.0196832	-0.0392066
Tor1b	No effect	0_0_0		No Effect	0_0_0_0		No Effect	0_0_0_0		No Effect	0_0_0_0.5		-0.0195894	-0.0905507	-0.0878659		0.014549	-0.0651101	-0.0183962	0.00815523		0.044544	0.0946559	0.0563261	-0.00353231		0.0840092	0.0785705	0.0396893	0.118494
Tor2a	No effect	0_0_0		No Effect	0_0_0_0		No Effect	0_0_0_-0.5		No Effect	0_0_0_0		-0.0293883	-0.0182925	-0.120305		-0.0257929	-0.0260167	-0.079011	-0.00594164		-0.0701836	-0.119599	-0.0817333	-0.167172		-0.069513	-0.0842462	-0.0822351	-0.0927227
Tor3a	No effect	0_0_0		No Effect	0_0_0_0		No Effect	-0.5_-0.5_-0.5_0		No Effect	-0.5_0_-0.5_0		-0.0392022	-0.055846	-0.0453954		-0.0650977	-0.0477289	-0.0886233	-0.0230353		-0.228836	-0.252983	-0.267302	-0.178215		-0.250615	-0.145659	-0.305867	-0.139794
Tor4a	No effect	0_0_0		No Effect	0_0_0_0		No Effect	0_0_0_0		No Effect	0_0_0_0		-0.104162	-0.056238	-0.10591		0.0537956	-0.0590755	0.0772535	0.15458		-0.329632	-0.0112684	-0.281904	0.0799248		-0.356266	-0.171603	-0.233447	-0.275398
Tox	No effect	0_0_0		No Effect	0_-0.5_0_0		No Effect	0_0_0_0		No Effect	0_-0.5_0_0		-0.186943	-0.107304	-0.0428683		-0.11529	-0.260998	-0.213396	-0.111961		-0.0516211	-0.0929334	-0.169729	-0.173923		-0.0580535	-0.268838	-0.0901652	-0.243312
Tox2	No effect	0_0_0		No Effect	0_0_0_0		No Effect	0_0_0_0		No Effect	0_0_0_0		0.0206493	-0.0596731	-0.056593		-0.12267	-0.0931366	-0.176888	-0.175203		-0.129065	-0.247805	-0.234013	-0.205745		-0.118492	-0.0927291	-0.26967	-0.347511
Tox3	No effect	0_0_0		No Effect	0_0_0_0		No Effect	0_0_0_0		No Effect	0_0_0_0		-0.162311	-0.0902403	-0.197508		0.0290255	-0.228452	-0.096013	0.0722942		0.0179237	0.0373547	-0.134106	-0.174579		-0.0922243	-0.208996	-0.117898	0.128339
Tox4	No effect	0_0_0		No Effect	0_0_0_0		No Effect	0_0_0_0		No Effect	0_0_0.5_0		-0.0678551	-0.0294425	-0.0563537		0.0152604	-0.0219763	-0.000186086	-0.0414146		0.0645517	0.0517706	0.0498224	0.0404512		0.0388737	0.0449029	0.0936908	0.0151137
Tpcn1	No effect	0_0_0		No Effect	0_0_0_0		No Effect	0_0_0_0		No Effect	-0.5_-0.5_0_0		0.0905583	-0.0306621	0.0232293		-0.055376	0.0118086	-0.0694732	0.104193		-0.0853749	-0.0952415	-0.119693	-0.133449		-0.146373	-0.1762	-0.132523	-0.109816
Tpcn2	No effect	0_0_0		No Effect	0_0_0_0		SIF UP	0_0_1_0		No Effect	0_0_0_0		0.201998	0.0360204	0.100338		0.214811	0.277081	0.061797	0.249061		0.363055	0.271846	0.406646	0.096004		0.026927	-0.109908	0.108931	0.346798
Tpd52	No effect	0_0_0		No Effect	0_0_0_0		No Effect	0_0_0_0		No Effect	0_0_0_0		0.0578877	0.0467745	0.00611909		0.00067728	0.0265557	-0.00525496	-0.000895517		0.00246525	-0.045736	-0.00718399	-0.00542773		-0.0672303	0.0649123	0.0114215	-0.0693318
Tpd52l2	No effect	0_0_0		No Effect	0_0.5_0_0		No Effect	0_0_0_0		No Effect	0_0.5_0_0		0.0998046	0.106629	0.0470582		0.0700285	0.141246	0.0730301	0.0652269		0.037771	0.107639	0.11321	0.109088		0.0573593	0.153239	0.0953546	0.042527
Tpgs1	No effect	0_0_0		No Effect	0_0_0_0		No Effect	0_0_0_0		No Effect	0_0_0_0		-0.0655535	-0.101409	-0.167865		-0.123079	-0.129624	-0.173505	-0.183148		-0.127562	-0.269978	-0.213271	-0.173578		-0.163502	-0.290775	-0.163285	-0.328128
Tpgs2	No effect	0_0_0		No Effect	0_0_0_0		Feminized	0_0.5_0_0		No Effect	0_0_0_0		0.0172906	0.108239	0.0667793		0.0674056	0.119805	0.0879234	0.069112		0.0510747	0.13981	0.09129	0.0983197		-0.0482914	0.0953052	0.13312	0.0472399
Tph2	No effect	0_0_0		No Effect	0_0_0_0		No Effect	0_0_0_0		No Effect	0_0_0_0		0.303683	0.511646	0.471587		0.218918	-0.122644	0.311275	0.354052		-0.319971	0.00360706	0.180188	0.293549		0.206106	0.275696	0.0276936	0.105245
Tpi1	No effect	0_0_0		No Effect	0_0_0_0		No Effect	0_0_0_0		No Effect	0_0_0_0		-0.000868718	0.0823327	-0.0219652		0.0251057	0.0829597	0.0802863	-0.0166142		0.041834	0.027354	0.032719	0.0535641		-0.00105445	0.0464188	0.113897	0.00927949
Tpk1	No effect	0_0_0		No Effect	0_0_0_0		No Effect	0_0_0_0		No Effect	0_0_0_0		0.0514252	-0.170519	0.0221374		-0.152503	-0.0245191	-0.111074	-0.0490184		-0.183317	-0.163719	-0.161495	-0.0180596		-0.199934	0.164043	-0.0604424	-0.0600142
Tpm1	No effect	0_0_0		No Effect	0_0_0_0		No Effect	0_0_0_0		No Effect	0_0_0_0		-0.0163699	0.0626496	-0.0119481		0.000753827	-0.00328023	0.0658173	0.038434		0.109608	0.020538	0.0238746	0.0126839		0.0142086	0.0739452	0.0864099	-0.0123507
Tpm3	No effect	0_0_0		No Effect	0_0_0_0		No Effect	0_0_0_0		No Effect	0_0_0_0		-0.0622884	0.00832387	-0.0704109		-0.0270235	-0.0459753	-0.0190047	-0.033356		0.103944	0.0438099	0.053147	-0.0144719		0.0490009	0.0645336	0.0434752	0.044499
Tpm4	No effect	0_0_0		No Effect	0_0_0_0		No Effect	0_0_0_0		No Effect	0_0_0_0		0.120317	0.0224569	0.0569675		0.0317669	0.0599396	0.138517	0.156843		-0.0740721	0.076083	-0.0600786	0.0868743		-0.0576443	0.144848	-0.0727306	-0.0480755
Tpmt	No effect	0_0_0		No Effect	0_0_0_0		No Effect	0_0_0_0		No Effect	0_0_0_0		0.155	0.0781767	0.203267		-0.0165778	0.0233808	0.0237354	0.138381		-0.107536	0.0246584	-0.197147	-0.0305369		-0.210886	-0.11473	-0.0675265	0.0342676
Tpo	No effect	0_0_0		No Effect	0_0_0_0		No Effect	0_0_0_0		No Effect	0_0_0_0		-0.0106607	-0.477742	-0.219809		-0.328367	-0.394808	-0.205135	-0.0565129		-0.11086	-0.298956	0.0994624	-0.0910796		0.272218	-0.0335391	-0.114413	-0.353116
Tpp1	No effect	0_0_0		No Effect	0_0_0_0		No Effect	0_0_0_0		No Effect	0_0_0_0		0.0310351	-0.0152491	0.0294441		0.0334984	0.0457424	0.0277612	0.0809184		0.0484584	0.0155334	-0.00368365	-0.033595		-0.0390461	-0.0615618	0.00520838	0.0222509
Tpp2	No effect	0_0_0		No Effect	0_0_0_0		No Effect	0_0_0_0		No Effect	0_0_0_0		-0.0803629	0.0275433	0.0468524		0.025528	-0.0584679	0.0346695	-0.0610404		-0.0104449	0.0624169	0.0122255	0.0861598		-0.0249659	0.0227374	0.0471477	0.0672557
Tppp	No effect	0_0_0		No Effect	0_0_0_0		No Effect	0_0_0_0		No Effect	0_0_0_0		-0.0140696	-0.0297456	-0.00775485		0.0306911	-0.03782	0.0294712	-0.0941143		-0.0240425	-0.0724587	-0.0448184	-0.00933068		-0.0491086	-0.0929528	-0.0381505	-0.0854434
Tppp3	No effect	0_0_0		No Effect	0_0_0_0		No Effect	0_0_0_0		SI No Effect	0.5_1_0_0		0.26662	0.143342	-0.0719281		0.115793	0.124011	0.0880354	-0.0228185		0.184172	0.153258	0.113598	0.0918444		0.348447	0.453849	0.105042	0.21671
Tpr	No effect	0_0_0		No Effect	0_0_0_0		No Effect	0_0_0_0		No Effect	0_0_0_0		0.00819597	0.0138009	0.0521872		0.0301414	-0.0534187	0.0184311	-0.0582095		0.0443326	0.0938971	0.0811591	0.105399		0.0474906	0.0313648	0.0390994	0.0766412
Tpra1	No effect	0_0_0		No Effect	0_0_0_0		No Effect	0_0_0_0		No Effect	0_0_0_0		0.0193251	-0.0564564	-0.107014		-0.0388306	-0.0447886	-0.0221611	-0.0939275		0.016432	-0.0619448	-0.0508522	-0.104908		0.00499875	0.00563259	-0.0764911	-0.108983
Tprgl	No effect	0_0_0		No Effect	0_0_0_0		No Effect	0_0_0_0		No Effect	0_0_0_0		0.0633254	0.0636416	0.0162923		0.0285583	0.089408	0.0317498	0.0307506		-0.00937991	-0.0490175	-0.0301954	0.0226735		0.0341799	0.0569467	0.0121671	-0.0448938
Tprkb	No effect	0_0_0		No Effect	0_0_0_0		No Effect	0_0_0_0		No Effect	0_0_0_0		-0.00252587	0.00909472	0.00590092		0.022454	0.053794	-0.0188576	0.0287694		-0.0516381	-0.0146467	-0.0283241	-0.0344621		-0.0909287	0.0286165	-0.0933336	-0.00492213
Tprn	No effect	0_0_0		No Effect	0_0_0_0		No Effect	0_0_0_0.5		No Effect	0_0_0_0		0.0904623	-0.0891336	0.0799121		0.0733768	0.127081	-0.0770639	-0.00817262		0.0303218	0.124785	0.235423	0.31373		0.0305103	0.175041	0.123558	0.101999
Tpst1	No effect	0_0_0		No Effect	0_0_0_0		No Effect	0_0_0_0		No Effect	0_0_0_0		-0.0479724	0.0250564	0.00386331		0.00789931	0.0120382	0.0426408	-0.0606663		0.0359572	0.0858538	0.112765	0.0317594		0.0411784	0.0974892	0.0883707	0.0893843
Tpst2	No effect	0_0_0		No Effect	0_0_0_0		No Effect	0_0_0_0		No Effect	0_0_0_0		0.090397	-0.000454421	-0.0232074		-0.102977	-0.0151308	-0.0739229	-0.00895387		-0.0492248	-0.0318684	-0.11115	-0.151572		-0.0763722	-0.132847	-0.0118882	0.0136598
Tpt1	No effect	0_0_0		No Effect	0_0_0_0		No Effect	0_0_0_0		No Effect	0_0_0_0		0.0858205	0.102071	0.0293914		0.0628879	0.172763	0.0692359	0.116128		0.00508428	0.0358991	0.0496691	0.0806169		-0.0241484	0.193983	0.063447	-0.0644701
Tpx2	No effect	0_0_0		No Effect	0_0_0_0		No Effect	0_0_0_0		No Effect	0_0_0_0		-0.297307	-0.0466363	0.0191015		-0.0286995	-0.102217	0.106469	-0.00664282		-0.0177697	-0.10146	-0.0113522	0.00225197		-0.190955	-0.0401814	0.0192711	-0.0838706
Tra2a	No effect	0_0_0		No Effect	0_0.5_0.5_0		Injection Stress UP	0.5_0.5_0.5_0.5		SIF No Effect	0.5_1_0_1		0.0898424	0.151948	0.010029		0.159066	0.228916	0.229866	0.17226		0.249819	0.336447	0.318178	0.351346		0.329981	0.510477	0.148913	0.393463
Tra2b	No effect	0_0_0		No Effect	0_0_0_0		Feminized	0_0.5_0_0		No Effect	0_0.5_0_0		-0.0333175	0.04358	-0.0429922		0.0358147	0.0576502	0.0550606	0.0360319		-0.0192382	0.151883	0.074438	0.095707		0.0947907	0.2622	0.00948889	0.035585
Trabd	No effect	0_0_0		No Effect	0_0_0_0		No Effect	0_0_0_0		No Effect	0_0_0_0		0.0688908	0.00144368	-0.119497		0.0693494	0.0466631	-0.0465863	0.0788379		0.0424114	0.0288365	0.0811101	-0.0107177		0.143162	0.080342	0.032437	0.0141423
Trabd2b	No effect	0_0_0		SIM UP	0_0_0_1		No Effect	0_0_0_0		No Effect	0_0_0_0		-0.00485913	-0.184178	-0.022424		0.144315	-0.142864	0.148055	1.35427		0.140432	0.468346	0.228301	0.821392		0.0262982	0.705435	0.223786	0.611061
Trac	No effect	0_0_0		No Effect	0_0_0_0		No Effect	0_0_0_0		No Effect	0_0_0_0		0.0639026	-0.0180103	0.0774718		0.279373	0.249388	0.220199	0.0391072		0.133364	-0.500226	0.760492	0.230349		0.150902	0.290264	-0.660578	0.0756948
Tradd	No effect	0_0_0		No Effect	0_0_0_0		No Effect	0_0_0_0		No Effect	0_0_0_0		0.0818327	0.00439233	-0.029698		0.0245389	0.0513133	0.0857686	0.110441		0.148078	-0.10016	0.210827	-0.0576362		-0.130447	0.0101064	0.150521	0.0909107
Traf1	No effect	0_0_0		No Effect	0_0_0_0		No Effect	0_0_0_0		No Effect	0_0_0_0		-0.337558	0.00460831	-0.44106		-0.00925585	-0.22185	-0.0999347	-0.0633786		-0.129074	0.0264231	-0.0761703	-0.358927		0.0766271	-0.238957	-0.230034	0.0605917
Traf3	No effect	0_0_0		No Effect	0_0_0_0		No Effect	0_0_0_0		No Effect	0_0_0_0		0.0248059	-0.11925	-0.0223062		0.0466057	0.0402414	0.0160379	0.0764582		0.0826963	0.108269	0.0434648	0.13985		0.0616468	0.104668	0.0703862	0.0982856
Traf3ip2	No effect	0_0_0		No Effect	0_0_0_0		No Effect	0_0_0_0		No Effect	0_0_0_0		0.0253852	-0.245077	0.106229		-0.195569	-0.179664	-0.160023	0.0648215		-0.0619642	-0.0853576	-0.111474	-0.142652		0.0110194	-0.306752	-0.0893657	0.139267
Traf3ip3	No effect	0_0_0		No Effect	0_0_0_0		No Effect	0_0_0_0		Sexually Dimorphic	0_-1_0_-1		0.172111	0.135377	-0.0280246		-0.094692	-0.00459886	-0.415854	-0.0230828		-0.167777	-0.168515	-0.148967	-0.36908		-0.337275	-0.488251	-0.369353	-0.655153
Traf4	No effect	0_0_0		No Effect	0_0_0_0		No Effect	0_0_0_-0.5		No Effect	0_0_0_0		-0.0399125	-0.0331982	-0.0529512		-0.0446263	-0.0621164	-0.15174	0.062691		-0.0837451	-0.124887	-0.144729	-0.236502		-0.175302	-0.125864	-0.0792671	-0.111406
Traf5	No effect	0_0_0		No Effect	0_0_0_0		No Effect	0_0_0_0		No Effect	0_0_0_0		0.226585	0.157533	0.215395		0.136919	0.0761816	-0.0431409	0.190755		0.269027	0.0355894	0.0791334	0.108425		-0.0123311	0.202606	0.27444	0.0878388
Traf6	No effect	0_0_0		No Effect	0_0_0_0		Masculinized	0_0.5_0.5_0.5		No Effect	0_0.5_0.5_0		0.0536756	0.0393059	0.104606		0.102025	0.135327	0.039129	0.120309		0.15836	0.257909	0.206812	0.181817		0.0326753	0.184917	0.181459	0.124666
Traf7	No effect	0_0_0		No Effect	0_0_0_0		No Effect	0_0_0_0		No Effect	0_0_0_0		-0.0247839	-0.0805366	-0.0697517		-0.0865479	-0.0619623	-0.092885	0.0744697		0.0994567	-0.0543219	0.0683343	-0.108089		0.109277	-0.0795972	-0.00682513	0.103337
Trafd1	No effect	0_0_0		No Effect	0_0_0_0		Sexually Dimorphic	0.5_0_0.5_0		No Effect	0.5_0_0_0.5		-0.00937526	-0.0804605	-0.0738548		-0.0423168	-0.0139284	-0.0494216	0.1121		0.250543	0.128361	0.15868	0.0413257		0.219886	0.102477	0.142618	0.206855
Traip	No effect	0_0_0		No Effect	0_0_0_0		Masculinized	1_0_0_0		SIM UP	0_0_0_1		-0.167494	-0.0144318	-0.286124		-0.146606	-0.225391	-0.205743	-0.0845495		0.474014	0.181534	0.317983	-0.271891		0.268596	0.182967	0.283211	0.45432
Trak1	No effect	0_0_0		No Effect	0_0_0_0		No Effect	0_0_0_0		No Effect	0_0_0_0		-0.0614289	-0.0595651	-0.0173836		0.0597049	0.0163174	0.0143537	0.0702351		0.0369392	0.0217986	0.00598737	0.017839		-0.0355029	-0.065374	0.0478113	-0.0264828
Trak2	No effect	0_0_0		No Effect	0_0_0_0		No Effect	0_0_0_0		No Effect	0_0_0_0		-0.0590021	-0.0729202	0.00598202		-0.0659842	-0.0409163	-0.0803725	0.168448		0.019995	0.13731	0.0812902	0.074988		-0.130169	-0.0328168	0.0699034	0.0900475
Tram1	No effect	0_0_0		No Effect	0_0_0_0		No Effect	0_0_0_0		No Effect	0_0_0_0		-0.0202289	-0.0178285	0.0140668		0.00207335	0.0216235	0.00809311	0.0891215		-0.0704744	0.0285661	-0.0160211	-0.0117637		-0.0683094	0.0519355	-0.0526702	-0.0328379
Tram1l1	No effect	0_0_0		No Effect	0_0_0_0		No Effect	0_0_0_0		No Effect	0_0_0_0		-0.00420608	0.114822	-0.0683612		0.000729039	0.00100536	0.0321127	-0.0970994		0.000691399	-0.000345043	-0.0190839	0.0294206		0.0864475	0.119449	-0.000939227	-0.058947
Tram2	No effect	0_0_0		No Effect	0_0_0_0		No Effect	0_0_0_0		No Effect	0_-0.5_0_0		-0.0465225	-0.0940242	0.0629779		-0.0807557	0.00742456	-0.134868	0.0529383		-0.144475	-0.267249	-0.254107	-0.103171		-0.232211	-0.33515	-0.118171	-0.168642
Trank1	No effect	0_0_0		No Effect	0_0_0_0		No Effect	0_0_0_0		No Effect	0_-0.5_0_0		-0.138525	-0.169528	-0.127364		-0.0941437	-0.142282	-0.101721	-0.0616335		-0.0238759	-0.129935	-0.0261479	-0.241597		-0.0654652	-0.340378	-0.0913575	0.0561675
Trap1	No effect	0_0_0		No Effect	0_0_0_0		No Effect	0_0_0_0		No Effect	0_0_0_0		-0.0323617	0.00550063	0.00438001		-0.0361664	-0.0118361	-0.0490387	-0.0538394		-0.0227159	1.42071e-05	-0.0102808	-0.0316578		-0.0537984	-0.0793139	0.045208	-0.0771734
Trappc1	No effect	0_0_0		No Effect	0_0_0_0		No Effect	0_0_0_0		No Effect	0_0_0_0		0.00175953	0.0350901	-0.0674526		-0.00511496	-0.0288231	0.0402855	-0.0467028		-0.0534629	-0.0655451	-0.0167648	-0.115987		0.000701248	0.0218254	0.00790437	-0.0720247
Trappc10	No effect	0_0_0		No Effect	0_0_0_0		No Effect	0_0_0_0		No Effect	0_0_0_0		-0.0451488	-0.0281312	0.0261637		0.0150468	-0.0274758	-0.0328469	-0.0393986		-0.0137113	-0.00727912	-0.00197312	-0.0129472		-0.0751038	-0.100081	0.0135061	-0.0461245
Trappc11	No effect	0_0_0		No Effect	0_0_0_0		No Effect	0_0_0_0		No Effect	0_0_0_0		-0.0341472	0.00348291	-0.0482211		-0.000101669	-0.0436678	0.0269091	-0.0325759		0.0838652	0.0765054	0.0410037	0.00860823		0.0605014	0.0317414	0.0528845	0.0851192
Trappc12	No effect	0_0_0		No Effect	0_0_0_-0.5		No Effect	0_0_0_0		No Effect	0_0_0_0		0.00629164	-0.0232202	-0.0352528		0.015976	-0.0308482	-0.0154112	-0.112211		0.0457943	-0.0595173	-0.00516748	-0.0400524		0.0262073	-0.0638571	0.00836527	-0.0579938
Trappc13	No effect	0_0_0		No Effect	0_0_0_0		No Effect	0_0_0_0		No Effect	0_0_0_0		-0.0726494	0.0786161	-0.00356662		0.0413617	0.0432952	0.0802465	-0.0173415		-0.0012174	0.0656095	0.0612127	0.115622		0.0271604	0.108708	0.0558112	0.0244317
Trappc2	No effect	0_0_0		No Effect	0_0_0_0		No Effect	0_0_0_0		No Effect	0_0_0_0		0.015025	0.0668974	-0.00365395		0.00500927	0.00680393	0.0861027	-0.0240397		-0.0443675	0.0261175	-0.0458097	0.021155		-0.0334675	0.0928239	-0.00686888	0.0223591
Trappc2l	No effect	0_0_0		No Effect	0_0_0_0		No Effect	0_0_0_0		No Effect	0_0_0_0		0.0229699	0.0773564	0.00448081		-0.00147097	0.0433765	0.0326256	0.0132381		-0.055944	-0.0494033	-0.0303456	-0.0439481		0.0703502	0.0854665	0.0207603	-0.101667
Trappc3	No effect	0_0_0		No Effect	0_0_0_0		No Effect	0_0_0_0		No Effect	0_0_0_0		0.049958	0.0416327	-0.0172674		-0.0176205	0.0285314	0.000298798	-0.0309877		-0.0645352	-0.0785767	-0.0314913	-0.0590664		-0.0133284	0.0304919	-0.00660131	-0.0950661
Trappc4	No effect	0_0_0		No Effect	0_0_0_0		No Effect	0_0_0_0		No Effect	0_0_0_0		0.0105735	0.123776	-0.0257304		0.0353391	0.055406	0.0453899	-0.0615762		0.0199035	-0.0118717	0.0113567	0.0229021		0.0496955	0.110705	0.0665139	-0.0503528
Trappc5	No effect	0_0_0		No Effect	0_0_0_0		No Effect	0_0_0_0		No Effect	0_0.5_0_0		-0.0220905	0.0878428	-0.0789257		0.0201145	0.0299736	0.0414377	-0.0173435		0.0535228	0.0481649	0.0259512	0.0303598		0.0767813	0.16046	0.0739879	0.0249392
Trappc6a	No effect	0_0_0		No Effect	0_0_0_0		No Effect	0_0_0_0		No Effect	0_0_0_0		0.0814016	-0.00211883	-0.00098375		0.0776666	0.0737076	-0.0108125	0.117972		-0.0159959	-0.0711223	-0.071555	-0.0576428		-0.191987	0.00967098	-0.0210868	-0.076545
Trappc6b	No effect	0_0_0		No Effect	0_0_0_0		No Effect	0_0_0_0		No Effect	0_0_0_-0.5		-0.0440101	0.0217249	-0.010188		-0.0294627	0.0151154	-0.00741762	-0.0304862		-0.0922781	-0.122428	-0.101618	-0.079492		-0.0455578	0.00265507	-0.0852968	-0.200943
Trappc8	No effect	0_0_0		No Effect	0_0_0_0		No Effect	0_0_0_0		No Effect	0_0_0_0		-0.0653026	-0.0329296	0.0165879		0.0178139	-0.0103393	0.0320738	-0.013044		-0.00654238	0.0497047	0.0311374	0.0563893		-0.0313063	-0.0560768	0.0248348	0.0585812
Trappc9	No effect	0_0_0		No Effect	0_0_0_-0.5		No Effect	0_0_0_0		No Effect	0_0_0_0		-0.0616155	-0.00898811	-0.0883447		-0.060523	-0.0630019	-0.0728158	-0.128331		0.0275576	-0.0648472	-0.0352903	-0.0633956		-0.0376996	-0.105571	0.0377119	-0.0961935
Trav3-3	No effect	0_0_0		No Effect	0_0_0_0		No Effect	0_0_0_0		No Effect	0_0_0_0		0.458987	0.0433248	0.89935		0.215145	0.502782	0.622591	0.35083		0.847468	0.674714	0.147894	-0.690587		0.162602	-0.517487	0.810584	0.688695
Trbc2	No effect	0_0_0		No Effect	0_0_0_0		No Effect	0_0_0_0		No Effect	0_0_0_0		0.337872	0.437714	-0.0238499		0.322819	-0.246802	0.424171	0.184374		0.519438	0.239559	0.202972	0.279968		0.721569	0.581638	0.0691658	0.158535
Trdmt1	No effect	0_0_0		No Effect	-0.5_0_0_0		No Effect	0_-0.5_-0.5_-0.5		No Effect	-0.5_-0.5_-0.5_-0.5		-0.0411528	-0.0707024	0.024217		-0.172138	-0.0903534	-0.0947132	-0.127499		-0.172062	-0.19235	-0.186513	-0.296289		-0.207474	-0.348187	-0.285276	-0.220355
Trdn	No effect	0_0_0		No Effect	0_0_0_0		Sex Diff Reversed	0_-1_-1_0		Feminized	0_-1_0_0		-0.384081	-0.0338238	0.181706		0.0693605	0.0852759	0.119499	0.432771		-0.562891	-0.908001	-0.884204	-0.0790508		-0.271527	-0.850401	-0.245709	-0.283888
Trem2	No effect	0_0_0		No Effect	0_0_0_0		No Effect	0_-0.5_-0.5_0		Acute Coc DN	-0.5_-0.5_-0.5_-1		0.0500216	-0.0223263	-0.0102096		-0.0965687	0.0769962	0.0223965	0.110866		-0.214105	-0.275611	-0.275128	-0.249066		-0.31421	-0.312594	-0.291009	-0.393815
Trerf1	No effect	0_0_0		No Effect	0_0_0_0		No Effect	0_0_0_0		No Effect	0_0_0_0		-0.0941818	-0.151704	-0.112581		-0.12963	-0.183425	-0.203793	-0.0717119		0.0550785	-0.030913	-0.0320358	-0.0759817		-0.00815215	-0.143891	-0.0130015	0.00912636
Trf	No effect	0_0_0		No Effect	0_0_0_0		No Effect	0_0_0_0		No Effect	0_0_0_0		0.199875	0.164186	0.154704		0.249137	0.388497	-0.000256238	-0.0192768		0.0192572	0.402486	0.449701	0.485963		0.134835	0.433549	0.115955	0.225671
Trh	No effect	0_0_0		No Effect	0_0_0_0		No Effect	0_0_0_0		No Effect	0_0_0_0		0.0408307	0.224602	-0.217232		0.236924	0.0903712	0.262217	-0.136002		-0.017006	0.165637	0.196618	-0.116849		-0.115689	0.260462	0.0265544	0.29543
Trhde	No effect	0_0_0		No Effect	0_0_0_0		No Effect	0_0_0_0		No Effect	0_0_0_0		-0.10856	-0.0449161	-0.00181495		-0.00365436	-0.0924367	0.00113639	-0.209103		-0.0576691	-0.256602	-0.168009	-0.0113468		-0.038554	-0.058738	-0.223566	-0.255979
Trhr	No effect	0_0_0		No Effect	0_0_0_0		Feminized	0_1_0_0		SIM UP	0_0_0_1		0.0778425	0.0788991	-0.354348		-0.209797	-0.151871	-0.187891	-0.00604015		0.31924	0.641207	0.36621	-0.0663177		0.415992	0.45366	0.120871	0.830418
Trhr2	No effect	0_0_0		No Effect	0_0_0_0		No Effect	0_0_0_0		SIF DN	0_0_-1_0		0.0806695	0.000643913	-0.0504623		0.0227426	0.0260325	-0.0732501	-0.0377244		-0.100603	-0.617569	-0.15533	-0.192207		0.00658849	-0.0820181	-0.711211	-0.575804
Triap1	No effect	0_0_0		No Effect	0_0_0_0		No Effect	0_0_0_0		No Effect	0_0_0_0		-0.107056	-0.00790347	-0.14654		0.00305727	-0.06106	0.0355792	-0.0584284		0.0150339	-0.0396617	-0.0268268	-0.0189683		0.0193259	-0.00681132	-0.0509189	-0.0922141
Trib1	No effect	0_0_0		No Effect	0_0_0_0		Feminized	0_0.5_0_0		No Effect	0_0.5_0.5_0		-0.0977294	0.155129	-0.0629596		-0.0296091	-0.00396287	-0.0503863	0.19466		0.232666	0.28851	0.205873	0.264192		0.211025	0.293801	0.365968	0.233515
Trib2	No effect	0_0_0		No Effect	0_0_0_0		No Effect	-0.5_-0.5_0_0		No Effect	0_0_0_-0.5		-0.0973728	-0.110071	-0.074101		-0.0001384	-0.0911234	-0.010913	-0.0360763		-0.244945	-0.178473	-0.172907	-0.0504604		-0.1373	-0.106848	-0.168283	-0.30263
Trib3	No effect	0_0_0		No Effect	0_0_0_0		No Effect	0_0_0_0		No Effect	0_0_0_0		0.097374	0.391483	0.162275		0.0955853	0.272911	-0.063662	-0.190658		0.161157	-0.148782	-0.158049	-0.237792		0.0439656	-0.212568	0.0807246	-0.574003
Tril	No effect	0_0_0		No Effect	0_0_0_0		No Effect	-0.5_-0.5_-0.5_-0.5		No Effect	-0.5_-0.5_0_-0.5		0.114539	-0.0275582	0.0577221		-0.106233	0.0423512	-0.145183	0.125379		-0.226903	-0.222826	-0.271603	-0.211729		-0.255819	-0.214531	-0.167531	-0.275804
Trim11	No effect	0_0_0		No Effect	0_0_0_0		No Effect	0_0_0_0		No Effect	0_0_0_0.5		0.0931689	-0.0277234	-0.0214664		-0.00985021	0.0187588	-0.0847656	0.0715253		0.123816	0.040701	0.0948348	-0.0449986		0.104699	0.0614395	0.127523	0.184115
Trim12c	No effect	0_0_0		Sexually Dimorphic	0_0.5_0_1		No Effect	-0.5_0_0_0		No Effect	0_0_0_0		0.152067	-0.0104133	0.106062		0.200326	0.32663	-0.063761	0.527183		-0.333692	0.0342043	0.137567	0.160443		-0.102381	0.0875714	-0.243928	0.268676
Trim13	No effect	0_0_0		No Effect	0_0_0_0		No Effect	0_0_0_0		No Effect	0_0_0_0		0.0652341	0.0786327	0.162061		0.0261293	0.171781	0.134187	-0.028111		-0.0510642	0.0975741	0.124067	0.135572		0.0111675	0.174198	0.0672573	-0.0147198
Trim16	No effect	0_0_0		No Effect	0_0_0_0		No Effect	0_0_0_0		No Effect	0_0_0_0		-0.0238387	0.0997453	-0.108996		-0.156525	-0.144093	0.0351857	0.0803658		-0.174679	-0.0582007	-0.208428	-0.252759		-0.296158	-0.177154	-0.015964	-0.143276
Trim2	No effect	0_0_0		No Effect	0_0_0_0		No Effect	0_0_0_0		No Effect	0_0_0_0		-0.0745047	-0.0293749	0.0459449		0.0727991	0.0110399	0.0527243	0.000728534		0.000336986	0.0739328	0.0833443	0.101303		-0.0383859	-0.00039466	0.0572952	0.0150354
Trim21	No effect	0_0_0		No Effect	0_0_0_0		No Effect	0_0_0_0		No Effect	0_0_0_0		-0.0507865	0.0816245	-0.287931		0.0872902	-0.107636	-0.0431744	0.155068		-0.164743	-0.274713	-0.0136815	-0.0283985		-0.281793	0.116151	-0.156608	-0.110758
Trim23	No effect	0_0_0		No Effect	0_0_0_0		No Effect	0_0_0_0		No Effect	0_0_0_0		-0.07404	-0.023952	-0.0154582		-0.0154209	-0.0793116	-0.0009398	-0.0857025		-0.121204	-0.0555563	-0.0947323	-0.00752094		-0.11882	-0.0560125	-0.0358012	-0.129535
Trim24	No effect	0_0_0		No Effect	0_0_0_0		No Effect	0_0_0_0		No Effect	0_0_0_0.5		0.017402	-0.0054741	0.0703991		-0.0570537	-0.0561973	-0.0282794	-0.0514734		-0.0113047	0.0883983	0.000796129	-0.00285501		-0.0121029	0.00391791	-0.0262595	0.134809
Trim25	No effect	0_0_0		No Effect	0_0_0_0		No Effect	0_0_0_0		No Effect	0_0_0_0		0.0778719	0.00211168	0.0232897		0.0338118	-0.0437202	0.0165954	0.0646947		-0.191993	-0.111077	-0.144269	-0.152138		-0.153276	-0.174406	-0.142939	-0.147018
Trim26	No effect	0_0_0		No Effect	0_0_0_0		No Effect	0_0_0_0		No Effect	0_0_0_0		0.0143804	0.0168495	0.0661223		-0.0529008	0.014009	-0.0142092	0.0170372		-0.0219237	-0.0500361	-0.0738501	-0.0213256		0.00407835	-0.00710189	-0.0428369	0.0233734
Trim3	No effect	0_0_0		No Effect	0_0_0_0		No Effect	0_0_0_0		No Effect	0_-0.5_0_0		-0.050486	-0.0614059	-0.0446469		-0.04476	-0.026322	-0.0285871	-0.0508439		0.0188986	-0.0343366	-0.0198194	-0.087979		0.0121251	-0.131154	0.0384005	-0.0441094
Trim30a	No effect	0_0_0		No Effect	0_0_0_0		No Effect	0_0_0_0		No Effect	0_0_0_0		0.133136	-0.19406	0.171154		0.124144	0.172375	-0.00770146	0.151086		-0.180891	0.085113	0.10792	0.0135015		-0.104405	-0.0113651	-0.22246	0.00504792
Trim33	No effect	0_0_0		No Effect	0_0_0_0		No Effect	0_0_0_0		No Effect	0_0_0_0		-0.0751484	-0.0821944	-0.00107357		0.000348619	-0.0849174	-0.0290716	-0.0420569		-0.0494077	-0.0126415	-0.0284315	-0.0210152		-0.0485882	-0.0600752	-0.0374265	-0.00653192
Trim34a	No effect	0_0_0		No Effect	0_0_0_0		No Effect	0_0_0_0		Masculinized	-1_0_0_0		-0.404219	-0.154169	-0.250067		-0.44475	-0.373	-0.268973	-0.0730066		-0.35971	-0.176296	-0.358572	-0.433873		-0.6076	-0.302874	-0.43343	-0.401401
Trim35	No effect	0_0_0		No Effect	0_0_0_0		No Effect	0_0_0_0		No Effect	0_0_0_0		0.000247962	0.00981675	-0.0381504		0.00626703	-0.0062751	-0.0194071	-0.0461745		0.0309125	0.0587826	0.0530504	0.0160336		0.00222643	-0.0039848	0.0779223	0.0252998
Trim36	No effect	0_0_0		No Effect	0_0_0_0		No Effect	0_0_0_0		No Effect	0_0_0_0		0.246278	0.0223683	0.0836777		0.0206571	0.210446	0.0695467	0.144675		0.165612	0.28452	0.288963	0.188314		-0.186768	-0.0206894	0.180158	0.284364
Trim37	No effect	0_0_0		No Effect	0_0_0_0		No Effect	0_0_0_0		No Effect	0_0_0_0		-0.0987908	-0.0188997	-0.0249773		0.0308285	-0.060863	0.0307168	-0.0603723		-0.0400375	-0.0939374	-0.0771185	-0.0146637		-0.0925472	-0.117359	-0.0182729	-0.127327
Trim39	No effect	0_0_0		No Effect	0_0_0_0		No Effect	0_0_0_0		No Effect	0_0_0_0		0.0856901	-0.0288331	0.0408422		-0.0520526	-0.0493215	-0.0376643	0.0205274		0.00515372	-0.096646	-0.0187	-0.0349234		0.0976913	-0.0332767	-0.0843942	0.0479474
Trim41	No effect	0_0_0		No Effect	0_0_0_0		No Effect	0_0_0_0		No Effect	0_0_0_0		-0.00415685	-0.0568997	-0.0646987		-0.0332782	-0.0333346	-0.0541186	-0.045597		0.0247458	-0.0371666	-0.0295634	-0.0582629		-0.00203366	-0.0412911	-0.00448652	-0.0065181
Trim43a	No effect	0_0_0		No Effect	0_0_0_0		No Effect	0_0_0_0		No Effect	0_0_0_0		0.256924	0.172837	0.440782		-0.267821	0.278159	0.07757	0.133323		0.281713	0.172095	0.218336	0.389612		0.353908	0.0862895	0.362076	0.457364
Trim44	No effect	0_0_0		No Effect	0_0_0_0		No Effect	0_0_0_0		No Effect	0_0_0_0		-0.0490264	-0.0407696	-0.0224854		-0.00919425	-0.0853749	-0.00934566	-0.0824604		-0.0524792	-0.0592755	-0.0537949	-0.00502574		-0.00781053	-0.0798294	-0.0641871	-0.0522238
Trim45	No effect	0_0_0		No Effect	0_0_0_0		No Effect	0_0_0_0		No Effect	0_0_0_-0.5		0.0106042	0.021728	-0.0162554		0.00595918	0.0017594	-0.0475432	-0.142281		-0.0510859	-0.140919	-0.12838	-0.137378		-0.0089313	-0.116129	-0.138145	-0.227194
Trim46	No effect	0_0_0		No Effect	0_0_0_0		No Effect	0_0_0_0		No Effect	0_0_0_0		0.0164173	-0.0351025	-0.0576182		0.000813684	0.0252759	0.00125654	0.083266		0.172501	0.0861744	0.12357	-0.0216804		0.129702	0.0112092	0.10146	0.165966
Trim47	No effect	0_0_0		No Effect	0_0_0_0.5		No Effect	0_0_0_0		No Effect	0_0_0_0		0.228962	-0.0207532	0.0340357		0.0745758	0.104334	0.161274	0.363456		-0.0620253	-0.165993	0.0449712	0.151563		0.0419227	0.158184	-0.0904787	-0.0722538
Trim5	No effect	0_0_0		No Effect	0_0_0_0		No Effect	0_0_0_0		SIF DN	0_0_-1_0		-2.95217e-05	-0.29249	0.140566		-0.449991	-0.0329211	-0.0252879	0.0434761		-0.334004	-0.186925	-0.12346	-0.346109		-0.353267	-0.242822	-0.6613	-0.315865
Trim56	No effect	0_0_0		No Effect	0_0_0_0		No Effect	0_0_0_0		No Effect	-0.5_0_0_0		0.0557342	-0.0509826	0.0507995		-0.0130135	-0.0288697	-0.0141932	0.130088		-0.189061	-0.0825113	-0.121005	-0.00890073		-0.274382	-0.0452929	-0.191219	0.0174976
Trim59	No effect	0_0_0		No Effect	0_0_0_0		No Effect	0_0_0_0		No Effect	0_0_0_0		0.150565	0.0469863	0.240869		0.179101	0.241295	0.0320213	0.0894155		-0.176199	0.0536703	0.115172	0.00846163		-0.231409	0.111746	-0.201871	-0.140592
Trim65	No effect	0_0_0		No Effect	0_0_0_0		Feminized	0_0.5_0_0		No Effect	0_0_0_0		-0.0161107	-0.0524212	0.00979464		0.0992534	0.0796877	-0.0185539	0.180644		0.190582	0.236833	0.132323	0.105167		0.0498967	0.13939	0.0804701	0.126523
Trim66	No effect	0_0_0		No Effect	0_0_0_0		No Effect	0_0_0_0		No Effect	0_0_0_0		-0.0237861	-0.0143737	0.0491356		0.0646856	-0.0260506	0.0349821	-0.164573		0.0132923	-0.117313	-0.0667637	0.0254666		0.0570693	-0.137227	-0.157321	-0.186368
Trim67	No effect	0_0_0		No Effect	0_0_0_0		No Effect	0_0_0_0		No Effect	0_0_0_0		0.2756	0.187662	0.251081		0.152634	0.234755	0.142249	0.149376		0.249988	0.102122	0.135398	0.253647		0.0931057	0.0740211	0.219836	-0.0695125
Trim68	No effect	0_0_0		No Effect	0_0_0_0		No Effect	0_0_0_0		No Effect	0_0_0_0		0.1391	0.00172954	-0.0269051		-0.126955	0.0295514	-0.0821013	-0.0548946		0.00848794	0.0343745	0.0646864	-0.213003		-0.134004	-0.064364	0.0620718	0.220859
Trim7	No effect	0_0_0		No Effect	0_0_0_0		No Effect	0_0_0_0		No Effect	0_0_0_0		-0.0372597	-0.0549385	0.153946		-0.0808225	-0.0894222	-0.154232	0.0239146		-0.146693	-0.0405814	-0.185588	-0.165549		-0.0304516	-0.242625	-0.0689707	-0.129466
Trim72	No effect	0_0_0		No Effect	0_0_0_0		No Effect	0_0_0_0		No Effect	0_0_0_0		-0.0871421	-0.250567	-0.264555		-0.0429948	0.0731324	-0.281108	-0.396643		0.0772092	-0.336886	0.202989	-0.630907		0.0585647	-0.471379	-0.375817	-0.44896
Trim8	No effect	0_0_0		No Effect	0_0_0_0		No Effect	0_0_0_0		No Effect	0_0_0_0		-0.0736293	-0.0945849	-0.0515643		-0.00134896	-0.00341933	-0.114225	0.0907157		0.0218933	0.0100137	-0.103837	-0.0690934		-0.101315	-0.026417	-0.00178431	-0.131197
Trim9	No effect	0_0_0		No Effect	0_0_0_0		No Effect	0_0_0_0		No Effect	0_0_0_0		-0.0863719	-0.0588199	-0.0138333		0.0031652	-0.00830665	0.000712592	0.097445		0.120022	0.0600637	0.0586273	0.0401927		-0.012985	-0.0356413	0.0438347	0.148571
Trio	No effect	0_0_0		No Effect	0_0_0_0		No Effect	0_0_0_0		No Effect	0_0_0_0		-0.0772391	-0.0808539	-0.0487712		-0.0328456	-0.119194	-0.0847659	-0.0477993		0.169929	0.143971	0.0924344	0.124166		0.0601123	-0.0121111	0.0789007	0.18961
Triobp	No effect	0_0_0		No Effect	0_0_0_0		No Effect	0_0_0_0		No Effect	-0.5_-0.5_0_0		0.0534511	-0.0615658	0.0653366		-0.0474647	0.029587	-0.080778	0.131819		-0.14359	-0.184208	-0.184653	-0.110322		-0.293822	-0.221203	-0.192692	-0.20991
Trip10	No effect	0_0_0		No Effect	0_0_0_0		No Effect	0_0_0_0		No Effect	0_0_0_0		0.0111358	-0.125619	-0.0386843		0.190224	-0.00687669	0.0827825	0.272204		-0.100006	0.0228005	-0.0646638	0.0457132		-0.134078	0.110679	0.00567728	-0.00842837
Trip11	No effect	0_0_0		No Effect	0_0_0_0		No Effect	0_0_0_0		No Effect	0_0_0_0		-0.0264718	-0.060588	0.0633792		0.0894198	-0.02503	0.0445699	0.00540438		0.0609931	0.16893	0.109755	0.188088		0.029317	0.0766116	0.0914757	0.148698
Trip12	No effect	0_0_0		No Effect	0_0_0_0		No Effect	0_0_0_0		No Effect	0_0_0_0		-0.0345403	-0.0715001	0.0163855		-0.00974218	-0.0589359	-0.0497537	-0.0531744		0.00891221	0.0262208	0.0205008	0.0503026		0.0148516	-0.0487185	-0.00865578	0.0720172
Trip13	No effect	0_0_0		No Effect	0_0_0_0		No Effect	0_0_0_0		No Effect	0_0_0_0		-0.180508	-0.128173	-0.47684		-0.457799	-0.458401	-0.313604	-0.533545		-0.500695	-0.349264	-0.400331	-0.38249		-0.306977	-0.475514	0.0822333	-0.475607
Trip4	No effect	0_0_0		No Effect	0_0_0_0		Sexually Dimorphic	0_0.5_0_0.5		No Effect	0_0.5_0_0.5		0.0228249	0.0384777	0.0157281		0.0374269	0.0281215	0.0802611	0.0308982		0.048784	0.157169	0.0999665	0.108042		0.0491281	0.125383	0.056763	0.124293
Trip6	No effect	0_0_0		No Effect	0_0_0_0		No Effect	0_0_0_0		SIM UP	0_0_0_1		0.0379005	-0.0874504	0.0026112		0.0527694	0.0960433	-0.0600949	0.277446		0.265059	0.24768	0.262613	0.0405584		0.203243	0.217861	0.15351	0.401214
Triqk	No effect	0_0_0		No Effect	0_0_0_0		No Effect	-0.5_0_0_0		No Effect	0_0_0_0		0.0287821	0.0965583	0.147298		0.0472524	0.0154602	0.0110791	-0.0820309		-0.174557	-0.0297703	-0.0528989	0.0362948		-0.0917934	-0.00738093	0.0149827	-0.157992
Trit1	No effect	0_0_0		No Effect	0_0_0_0		No Effect	0_0_0_0		No Effect	0_0_0_0		0.0311074	-0.108406	-0.0471859		-0.109167	-0.107262	-0.13831	-0.0844612		-0.0497195	-0.0362866	-0.0430141	-0.148041		0.0119277	-0.00660179	-0.0529576	-0.017051
Trmt1	No effect	0_0_0		No Effect	0_0_0_0		No Effect	0_0_0_0		No Effect	0_0_0_0		-0.00600127	-0.0753233	-0.0635096		-0.0482524	-0.0132645	-0.119968	0.0324202		0.071648	-0.0501059	0.0469014	-0.151593		0.0477211	-0.148491	0.0128611	0.059071
Trmt10a	No effect	0_0_0		No Effect	0_0_0_0		No Effect	0_0_0_0		No Effect	0_0_0_0		0.0655522	0.0273642	-0.0591091		0.00351584	-0.0928012	-0.0341912	-0.0857497		-0.0542267	-0.0123263	-0.100018	-0.142007		-0.0743404	0.0732891	-0.0555345	-0.0949369
Trmt10b	No effect	0_0_0		No Effect	0_0_0_0		No Effect	0_0_0.5_0		No Effect	0_0_0_0		0.0554138	0.0277147	0.0431356		-0.0408162	-0.0212499	-0.0548854	0.00834868		0.0587686	0.0463233	0.122296	0.054157		0.112733	0.112658	0.0549766	0.020962
Trmt10c	No effect	0_0_0		No Effect	0_0_0_0		No Effect	0_0_0_0		No Effect	0_0.5_0_0		0.0378104	0.09831	0.0644489		0.0487978	0.0672684	0.115081	0.0267383		-0.0168863	0.0787235	0.0245309	0.158746		0.0918187	0.19193	0.0353087	0.0285261
Trmt11	No effect	0_0_0		No Effect	0_0_0_0		No Effect	0_-0.5_0_0		No Effect	0_-0.5_0_0		0.0234642	-0.0114023	0.0800846		-0.108332	0.0683737	0.0634603	-0.037999		-0.130967	-0.196236	-0.142646	-0.127917		-0.179543	-0.282336	-0.0355584	-0.0249984
Trmt112	No effect	0_0_0		No Effect	0_0_0_0		No Effect	0_0_0_0		No Effect	0_0_0_0		0.0173769	0.0847895	-0.0625837		0.0164978	0.0262026	0.00807383	-0.0795039		0.0179383	-0.137859	-0.0628569	-0.129268		0.020891	-0.00553225	-0.0211321	-0.164694
Trmt12	No effect	0_0_0		No Effect	0_0_0_0		No Effect	0_0_0_0		No Effect	0_0_0_0		-0.104708	0.0615863	-0.0663903		-0.000443546	0.00967639	0.0993265	-0.0384358		0.025147	-0.0359941	0.0150376	-0.112783		0.0121689	-0.0467383	0.0542237	-0.048284
Trmt13	No effect	0_0_0		No Effect	0_0_0_0		SIM DN	0_0_0_-1		No Effect	0_0_0_0		0.0368311	-0.116006	0.0928607		-0.234412	-0.249715	-0.0855328	-0.109863		-0.112026	-0.198859	-0.174667	-0.386612		-0.0895205	-0.258862	-0.140049	-0.0500675
Trmt1l	No effect	0_0_0		No Effect	0_0_0_0		Injection Stress UP	0.5_0.5_0.5_0.5		No Effect	0.5_0.5_0.5_0.5		-0.0141754	-0.00115919	0.00141042		0.0936723	0.0384674	0.0374457	0.0535751		0.175471	0.240818	0.13228	0.192622		0.211914	0.246144	0.185757	0.231187
Trmt2a	No effect	0_0_0		No Effect	0_0_0_0		No Effect	0_0_0_0		No Effect	0_0_0_0		0.0515855	-0.0367728	-0.0316412		-0.0539279	-0.0298836	-0.0784248	0.013366		0.0894126	0.00288381	0.0145104	-0.0837968		0.0535157	-0.0670862	0.0188264	0.0871389
Trmt2b	No effect	0_0_0		No Effect	0_0_0_0		No Effect	0_0_0_0		No Effect	0_0_0_-0.5		9.61339e-05	0.110444	0.107306		0.0326906	0.157883	0.0757135	-0.0120856		-0.113939	-0.111775	-0.0876313	0.113535		-0.092982	-0.0454817	-0.0142502	-0.255288
Trmt44	No effect	0_0_0		No Effect	0_0_0_0		No Effect	0_0_0_0		No Effect	0.5_0_0_0.5		0.0136247	-0.0177878	-0.00966267		0.0407439	-0.000542161	0.0247919	0.11459		0.0915381	0.164288	0.0840846	0.199162		0.21125	0.156125	0.0288468	0.329167
Trmt5	No effect	0_0_0		No Effect	0_0_0_0		No Effect	0_0_0_0		No Effect	0_0_0_0		-0.100892	-0.0541241	-0.063931		-0.0172971	-0.0788624	0.00647124	-0.0451716		-0.0792059	0.030763	-0.0582302	-0.0871365		-0.025579	0.010338	-0.0205695	0.0050765
Trmt6	No effect	0_0_0		No Effect	0_0_0_0		No Effect	0_0_0_0		No Effect	0_0_0_0		0.0425933	-0.0182565	0.00681039		-0.0241161	-0.0681104	-0.0226993	-0.0319099		0.0279384	-0.00546357	0.0157971	-0.0717999		0.0562859	0.00252879	0.0833512	0.0657814
Trmt61a	No effect	0_0_0		No Effect	0_0_0_-0.5		No Effect	0_0_0_-0.5		No Effect	0_0_0_0		0.0515655	0.00119826	-0.0980477		-0.059591	-0.0870806	-0.0256238	-0.154215		-0.0491799	-0.067124	-0.0922627	-0.175812		-0.0730171	-0.128836	0.0889804	-0.0499717
Trmt61b	No effect	0_0_0		No Effect	0_0_0_0		No Effect	0_0_0_0		No Effect	0_0_0_0		0.000616671	0.103854	-0.0398063		-0.033064	-0.0535899	0.0192842	-0.0151403		0.0377221	-0.0558714	0.0934921	-0.0553754		-0.0142132	-0.0341014	0.00252163	0.133675
Trmu	No effect	0_0_0		No Effect	0_0_0_0		No Effect	0_0_0_0		No Effect	0_0_0_0		0.103615	-0.0195544	0.00532402		-0.0713132	0.0402964	-0.0537388	0.069638		-0.0670219	-0.0912356	-0.0240922	-0.099881		0.0424437	-0.0526017	-0.0731524	0.0168815
Trnau1ap	No effect	0_0_0		No Effect	0_0_0_0		No Effect	0_0_0_0		No Effect	0_0_0_-0.5		-0.00307088	-0.0247407	-0.0712324		-0.0916004	-0.0930587	-0.0900716	-0.0825946		-0.0999339	-0.162119	-0.179325	-0.152437		-0.0919238	-0.0503678	-0.125513	-0.238082
Trnp1	No effect	0_0_0		No Effect	0_0_0_0		No Effect	0_0_0_0		No Effect	0_0_0_0		-0.0902502	0.0644644	0.0407656		-0.054597	0.13245	0.0446004	0.102258		-0.103653	-0.174722	-0.154467	-0.0681813		-0.24469	-0.232451	0.0172166	-0.239323
Tro	No effect	0_0_0		No Effect	0_0_0_0		No Effect	0_0_0_0		No Effect	0.5_0_0_0		0.00774993	-0.0548523	-0.106326		-0.0543122	-0.0846183	-0.049568	-0.128741		0.147388	0.093108	0.0892775	0.0293007		0.196014	0.0887457	0.0446374	0.139449
Trove2	No effect	0_0_0		No Effect	0_0_0_0		No Effect	0_0_0_0.5		No Effect	0_0_0_0		0.0261832	0.0510128	0.114725		0.0620196	0.0233726	0.0666494	0.0268073		0.00097004	0.0814522	0.0616639	0.205982		0.0007207	0.11416	0.0201757	0.0679779
Trp53	No effect	0_0_0		No Effect	0_0_0_0		No Effect	0_0_0_0		No Effect	0_0_0_0		-0.0490375	-0.0831024	-0.0169011		-0.0926631	-0.0209396	-0.0969237	-0.0180139		0.0339215	-0.0118737	-0.0321181	-0.134758		0.043998	-0.0131656	0.0299924	-0.0325045
Trp53bp1	No effect	0_0_0		No Effect	0_0_0_0		No Effect	0_0_0_0		No Effect	0_0_0_0		-0.0382525	-0.0185313	-0.0118638		0.00270633	-0.0775238	-0.00910186	-0.119406		0.10267	0.0811214	0.0633856	0.129146		0.125899	0.0214212	0.053899	0.103928
Trp53bp2	No effect	0_0_0		No Effect	0_0_0_0		Sexually Dimorphic	0_0.5_0_0.5		No Effect	0_0.5_0.5_0.5		0.132054	0.00184027	0.110579		0.00543879	0.10614	-0.0254139	0.0649556		0.121539	0.184655	0.0874155	0.164252		0.0791057	0.243731	0.157035	0.290889
Trp53cor1	No effect	0_0_0		No Effect	0_0_0_0		No Effect	0_0_0_0		No Effect	0_0_0_0		-0.289471	0.300309	0.0792226		0.163188	0.0311959	0.0897885	0.108667		-0.0909906	-0.566438	-0.17897	-0.547651		-0.313585	-0.1853	-0.337478	-0.0763861
Trp53i11	No effect	0_0_0		No Effect	0_0_0_0		No Effect	0_-0.5_0_0		No Effect	0_0_0_-0.5		-0.105665	-0.0791521	-0.141107		0.0252503	-0.0844493	-0.0820479	-0.0467821		-0.0270957	-0.267689	-0.193112	-0.0720244		-0.026012	-0.112177	-0.0881411	-0.326428
Trp53i13	No effect	0_0_0		No Effect	0_0_0_0		No Effect	0_0_0_0		No Effect	0_0_0_0		0.0228242	-0.0358883	-0.23374		-0.0119235	0.0452751	-0.0937708	-0.0176915		-0.112186	-0.186675	-0.0762096	-0.159502		-0.0822363	-0.183165	-0.166559	-0.153229
Trp53inp1	No effect	0_0_0		No Effect	0_0_0_0.5		No Effect	0_0_0_0.5		No Effect	0_0.5_0_1		0.0380929	-0.0363511	0.0525189		0.0838604	0.0433745	0.0658244	0.221604		0.0816596	0.192222	0.0344771	0.332066		0.130483	0.332675	0.116064	0.416369
Trp53inp2	No effect	0_0_0		No Effect	0_0_0_0		No Effect	0_0_0_0		No Effect	0_0_0_0		0.0176065	0.00609408	0.0792252		0.139944	0.167287	0.0969516	0.101368		0.0312464	0.152452	0.167773	0.178681		-0.0989641	0.117757	0.0469138	0.0919359
Trp53rk	No effect	0_0_0		No Effect	0_0_0_0		No Effect	0_0_0_0		No Effect	0_0.5_0_0		0.167679	0.0945772	0.0419469		-0.108006	0.0837309	-0.0143896	0.131232		0.0667752	0.057965	0.0568933	0.00857629		0.150199	0.249536	0.0580759	0.225477
Trp63	No effect	0_0_0		No Effect	0_0_0_0		SIM UP	0_0_0_1		No Effect	0_0_0_0		0.231599	0.189613	0.219867		0.0412306	0.252988	0.29384	0.0332814		-0.0453601	0.424239	0.281402	0.638745		0.00458316	0.291581	0.0503864	0.53136
Trp73	No effect	0_0_0		No Effect	0_0_0_0		No Effect	0_0_0_0		No Effect	0_0_0_0		0.0536648	0.268818	0.0864543		0.339329	0.488303	0.13384	0.0581827		0.383459	0.448639	0.661856	0.840643		-0.372157	0.346272	0.343423	0.898181
Trpc1	No effect	0_0_0		No Effect	0_0_0_0		No Effect	0_0_0_0		No Effect	0_0_0_0		-0.0863867	-0.0615373	-0.0902477		-0.0524561	-0.0534624	-0.0290282	0.0190351		-0.000670038	0.0169737	-0.00740848	-0.0129445		-0.0123388	-0.0104603	0.066706	-0.0249633
Trpc4	No effect	0_0_0		No Effect	0_0_0_0		No Effect	0_0_0_0		SIM UP	0_0_0_1		0.211158	0.0317553	0.122122		-0.0146491	0.0992272	-0.0157095	-0.028274		0.0440378	0.239526	0.156949	0.162766		0.113816	0.254429	0.132306	0.541989
Trpc4ap	No effect	0_0_0		No Effect	0_0_0_0		No Effect	0_0_0_0		No Effect	0_0_0_0		-0.038784	0.00677518	-0.0504814		0.000904739	-0.0165285	-0.00911287	-0.0726547		0.0351369	-0.0138831	0.00649584	0.000289817		0.0115912	-0.0208437	0.0442569	-0.0528237
Trpc5	No effect	0_0_0		No Effect	0_0_0_0		No Effect	0_0_0_0		No Effect	0_0_0_0		0.164355	0.0400116	0.122094		0.0652373	-0.118715	0.0174989	-0.131708		0.316209	0.406109	0.135151	0.25245		0.120747	-0.0540022	0.25982	0.341258
Trpc6	No effect	0_0_0		No Effect	0_0_0_0		No Effect	0_0_0_0		No Effect	0_0_0_0		-0.131787	-0.0748231	-0.324116		-0.303756	-0.360939	-0.0757665	0.10976		0.47345	0.438252	0.348842	-0.00613711		0.0439661	0.215151	0.277014	0.723761
Trpc7	No effect	0_0_0		No Effect	0_0_0_0		SI No Effect	0.5_0.5_0_0		No Effect	0.5_0.5_0_0		0.0354534	0.0524163	-0.13624		0.0250308	-0.038571	-0.0113404	-0.037137		0.336226	0.368901	0.236881	0.157847		0.311968	0.29998	0.242684	0.321743
Trpm2	No effect	0_0_0		No Effect	0_0_0_0		Masculinized	0.5_0_0_0		No Effect	0_0_0.5_0		0.0563033	0.0733189	0.0856015		0.0660869	0.100804	0.0476348	0.0424363		0.225834	0.120322	0.164683	0.0567105		0.110298	-0.0725694	0.232824	0.115818
Trpm3	No effect	0_0_0		No Effect	0_0_0_0		No Effect	0_0_0_0		No Effect	0_0_0_0		0.0246693	-0.138613	0.168581		0.247767	-0.0701564	0.014037	0.0111502		-0.063435	-0.000462074	-0.158588	0.296528		-0.128665	-0.0770101	-0.165484	0.248421
Trpm4	No effect	0_0_0		No Effect	0_0_0_0		No Effect	0_0_0_0		No Effect	0_0_0_0		0.208469	0.107532	0.111699		0.0338975	0.183255	0.173321	0.239291		0.240741	0.181158	0.192516	-0.059773		0.0747054	-0.144049	0.256163	0.266955
Trpm6	No effect	0_0_0		No Effect	0_0_0_0		No Effect	0_0_0_0		No Effect	0_0_0_0		0.265844	-0.275439	-0.031896		-0.255061	-0.280172	-0.146371	0.296694		-0.304956	-0.259785	-0.381891	0.0525908		-0.183542	-0.0381473	-0.409433	0.0111715
Trpm7	No effect	0_0_0		No Effect	0_0_0_0		No Effect	0_0_0_0		No Effect	0_0_0_0		0.00546825	-0.102735	0.0737661		-0.0374383	-0.0213259	-0.0289169	0.0121211		-0.0516469	-0.00803527	-0.0117101	0.0241167		-0.0747419	-0.0447709	-0.0646001	0.0343112
Trpm8	No effect	0_0_0		No Effect	0_0_0_0		No Effect	0_0_0_0		No Effect	0_0_0_0		0.0379369	-0.206427	0.57398		-0.673085	0.083933	-0.281858	0.0216343		-0.575024	0.437804	0.0206324	0.159789		-0.120582	-0.307285	-0.254407	-0.60404
Trps1	No effect	0_0_0		No Effect	0_0_0_0		No Effect	0_0_0_0		No Effect	0_0_0_0		0.00641011	0.0117642	0.143656		-0.00402092	0.0575444	0.025134	0.173614		-0.124234	-0.0474618	-0.101219	-0.0485103		-0.192845	-0.114794	-0.201721	-0.0818825
Trpt1	No effect	0_0_0		No Effect	0_0_0_0		No Effect	0_0_0_0		No Effect	0_0_0_0		0.104854	0.0983042	0.00838544		0.00251715	0.0725139	0.0600513	0.00756254		-0.0642434	-0.144421	-0.0912569	0.0235127		-0.0377404	-0.104629	-0.0204805	-0.230129
Trpv1	No effect	0_0_0		No Effect	0_0_0_0		No Effect	0_0_0_0		No Effect	0_0_0_0		0.112709	-0.748633	-0.208744		-0.214506	-0.238846	0.200088	0.242969		-0.326894	-0.408253	-0.0851156	-0.699904		-0.118168	-0.41167	-0.00823127	-0.352633
Trpv2	No effect	0_0_0		No Effect	0_0_0_0		No Effect	0_0_0_0		No Effect	0_0_0_0		0.0160504	-0.0306275	-0.0875685		0.0787023	-0.0337425	0.0165755	-0.0176101		0.0389914	-0.0275035	0.00816728	0.0196556		0.138166	-0.069923	-0.0018065	-0.0439913
Trpv3	No effect	0_0_0		No Effect	0_0_0_0		No Effect	0_0_0_0		Feminized	0_-1_0_0		0.074587	-0.137066	0.277436		-0.304285	0.031439	-0.243937	-0.0514469		-0.354637	-0.102911	-0.213741	-0.331171		-0.212798	-0.536929	-0.186087	-0.226761
Trpv4	No effect	0_0_0		No Effect	0_0_0_0		SIM UP	0_0_0_1		SIM UP	0_0_0_1		0.149937	0.135563	0.216351		0.469654	0.194569	0.236613	0.198605		-0.0795774	0.370113	0.0620963	0.868205		-0.149932	0.449411	0.163017	0.767217
Trpv6	No effect	0_0_0		No Effect	0_0_0_0		Masculinized	1_0_0_0		No Effect	0_0_0_0		0.0408051	-0.0652796	-0.0594068		0.0440669	0.0927748	0.0282794	0.046097		0.567536	0.167271	0.252246	0.240008		0.305097	0.10407	0.186931	0.341402
Trrap	No effect	0_0_0		No Effect	0_0_0_0		No Effect	0_0_0_0		No Effect	0_0_0_0		-0.0588825	-0.135602	-0.0742211		-0.0679701	-0.139088	-0.10155	-0.0988863		0.162085	0.0589926	0.0589861	-0.040898		0.0876607	-0.110585	0.0528599	0.170111
Trub2	No effect	0_0_0		No Effect	0_0_0_0		No Effect	0_-0.5_0_0		No Effect	0_-0.5_0_0		0.0466446	-0.0127236	0.0283443		-0.0399488	-5.97828e-05	-0.0216751	-0.0325408		-0.0868574	-0.125226	-0.0658101	-0.0265726		-0.0486272	-0.150647	-0.0491885	0.0072468
Tsacc	No effect	0_0_0		No Effect	0_0_0_0		No Effect	0_0_0_0		No Effect	0_0_0_0		0.134664	0.294798	-0.226826		-0.0016768	-0.00330513	0.214552	0.281859		-0.353293	-0.219192	0.148996	-0.377684		0.0980018	-0.261254	-0.00629882	0.5034
Tsc1	No effect	0_0_0		No Effect	0_0_0_0		No Effect	0_0_0_0		No Effect	0_0_0_0		-0.0192138	-0.0667216	0.00342579		0.0268	-0.0250638	-0.010923	-0.0681187		0.0832892	0.0146622	0.0320584	0.0104017		0.08305	-0.0530432	0.0233554	0.0405074
Tsc2	No effect	0_0_0		No Effect	0_0_0_0		No Effect	0_0_0_0		No Effect	0_-0.5_0_0		-0.0619481	-0.0673045	0.00372084		-0.0349279	-0.0459384	-0.0679884	-0.0322124		0.108906	0.0166842	0.0599487	-0.0418333		0.00585266	-0.19694	0.0660172	0.0276766
Tsc22d2	No effect	0_0_0		No Effect	0_0_0_0		No Effect	0_0_0_0		No Effect	0_0_0_0		-0.032532	-0.0275366	0.0573128		0.0617959	0.0711956	0.00545204	0.0232555		0.0139855	0.0487731	0.0303797	0.0446711		0.0466517	0.0247913	0.0664199	0.00292489
Tsc22d3	No effect	0_0_0		No Effect	0_0_0_0		Injection Stress UP	1_1_1_1		Acute Coc UP	1_1_1_1		0.0398966	0.182186	0.0385067		0.213278	0.192284	0.138811	0.169799		0.456946	0.655945	0.514354	0.847899		0.534778	0.931767	0.644576	0.833241
Tsc22d4	No effect	0_0_0		No Effect	0_0_0_0		No Effect	0_0_0_0		No Effect	0_0_0_0		0.0185342	0.0180577	-0.0138282		0.0619639	0.181227	-0.0257182	0.122505		-0.0508716	-0.0763063	-0.0528239	-0.0447938		-0.129814	0.00863751	-0.0603314	-0.0908048
Tsen15	No effect	0_0_0		No Effect	0_0_0_0		No Effect	0_0_0_0		No Effect	0_0_0_0		0.0381582	0.0636103	0.0189783		-0.019929	0.0324446	0.0271557	0.0203436		-0.0206256	-0.041074	-0.0214598	0.0079503		0.130042	0.109217	-0.0287836	0.0101943
Tsen2	No effect	0_0_0		No Effect	0_0_0_-0.5		No Effect	0_0_0_0		No Effect	0_0_0_0		-0.00956889	-0.0383808	-0.0140886		-0.00224372	-0.0416265	-0.00657673	-0.13983		0.00467128	-0.0458546	0.0557394	-0.0248755		0.0199462	-0.0676958	-0.0429734	-0.00195454
Tsen34	No effect	0_0_0		No Effect	0_0_0_0		No Effect	0_0_0_0		No Effect	0_0_0_0		-0.0294177	0.00216957	-0.185186		-0.0469045	-0.0703141	-0.0499244	-0.106451		-0.0671762	-0.0630596	-0.109268	-0.101771		0.0202739	0.00607357	-0.0630067	-0.122604
Tsen54	No effect	0_0_0		No Effect	0_0_0_0		No Effect	0_0_0_0		No Effect	0_0_0_0		0.000451208	-0.012511	-0.0969686		0.0374724	0.01107	-0.0538121	0.0410881		0.127917	0.143665	0.0720436	-0.0630869		0.150726	0.0837542	0.134613	0.112169
Tsfm	No effect	0_0_0		No Effect	0_0_0_0		No Effect	0_0_0_0		No Effect	0_0_0_0		0.0276435	0.098963	-0.0311255		0.0317479	0.0714271	0.0541022	-0.01884		0.0865267	0.0176169	-0.0109961	0.0382538		0.0347328	0.0264154	0.0839235	-0.00113666
Tsg101	No effect	0_0_0		No Effect	0_0_0_0		No Effect	0_0_0_0		No Effect	0_0_0_0		0.0154	0.0959168	0.0571059		0.0186484	0.0500574	0.03459	-0.01251		-0.0433934	0.00312794	0.0039881	-0.00191486		0.0371241	0.0922089	0.0155302	-0.0262762
Tsga10	No effect	0_0_0		No Effect	0.5_0_0.5_0		SIM No Effect	0.5_0.5_0.5_0		Masculinized	0_0.5_0.5_1		-0.0493043	-0.0243421	-0.0904783		0.165137	0.0391187	0.176889	0.113477		0.206351	0.295356	0.26965	0.158031		0.146183	0.22476	0.17595	0.380364
Tshb	No effect	0_0_0		No Effect	0_0_0_0		No Effect	0_0_0_0		Feminized	0_-1_0_0		0.0691151	-0.101219	0.267885		-0.631699	-0.0217955	-0.250943	-0.61498		0.162005	-0.502575	-0.0481412	0.150362		-0.203927	-0.816357	-0.0708027	-0.543328
Tshz2	No effect	0_0_0		No Effect	0_0_0_0		No Effect	0_0_0_0		SIM DN	0_0_0_-1		0.0791662	-0.0106119	0.175711		-0.0221933	-0.0748726	-0.0680266	-0.190298		-0.150635	-0.221655	-0.237197	-0.0211327		-0.0210801	-0.142262	-0.277852	-0.396362
Tshz3	No effect	0_0_0		No Effect	0_0_0_0		No Effect	0_0_0_0		No Effect	0_-0.5_0_0		-0.15381	-0.0173468	0.096492		0.212358	-0.0433568	0.131173	0.0838948		-0.0109527	-0.0595022	-0.114555	0.0771418		-0.142534	-0.285835	-0.0837388	-0.153873
Tsks	No effect	0_0_0		No Effect	0_0_0_0		No Effect	0_0_0_0		No Effect	0_0_0_0		0.195062	0.100877	-0.386683		-0.306696	-0.237076	-0.366141	-0.0383093		0.0390736	-0.531409	-0.249169	-0.484161		-0.344878	0.0510849	0.0229241	0.321759
Tsku	No effect	0_0_0		No Effect	0_0_0_0		Feminized	-1_0_-1_-1		No Effect	0_0_0_0		0.0318226	-0.0913367	0.0430764		-0.368365	-0.192476	-0.123525	0.118496		-0.527157	-0.344762	-0.484788	-0.547714		-0.327269	-0.316329	-0.234492	-0.390833
Tsn	No effect	0_0_0		No Effect	0_0_0_0		No Effect	0_0_0_0		No Effect	0_0_0_0		0.034402	0.0406651	0.0154421		0.0273308	0.0225707	0.00858685	-0.0146143		-0.0581336	-0.0265767	-0.05035	-0.022224		-0.0541246	-0.0141805	-0.0423337	-0.0773587
Tsnax	No effect	0_0_0		No Effect	0_0_0_0		No Effect	0_0_0_0		No Effect	0_0_0_0		-0.0345349	-0.00335967	-0.0984126		-0.00797629	-0.0377856	-0.00626397	-0.0484958		0.024587	-0.0343058	-0.0159847	-0.0395798		-0.00192575	0.0216715	-0.00330439	-0.0726165
Tsnaxip1	No effect	0_0_0		No Effect	0_0_0_0		No Effect	0_0_0_0		No Effect	0_0_0_0		0.0520247	-0.114166	-0.0480227		-0.262904	-0.474632	0.0367589	0.170882		0.297503	0.394613	0.184496	-0.124555		-0.113179	0.40797	0.115708	0.543665
Tspan11	No effect	0_0_0		No Effect	0_0_0_0		Masculinized	-1_0_0_0		SI DN	0_0_-1_-1		-0.136209	-0.769448	-0.13212		-0.441656	-0.57516	-0.176179	0.414396		-1.08237	-0.338649	-0.695985	0.439253		-0.472495	-0.237414	-0.9166	-1.03024
Tspan12	No effect	0_0_0		No Effect	0_0_0_0		No Effect	-0.5_0_0_0		No Effect	-0.5_0_0_0		-0.0231885	0.0182214	-0.00273103		0.028925	0.0706945	0.00826784	0.0664929		-0.212707	-0.142221	-0.127622	-0.1269		-0.22453	-0.0394527	-0.13553	-0.111055
Tspan13	No effect	0_0_0		No Effect	0_0_0_0		No Effect	0_0_0_0		No Effect	0_0_0_0		-0.0884916	-5.1749e-05	-0.0582744		0.0538205	-0.0252104	0.0529993	0.00671421		-0.003275	0.0562279	-0.00576058	0.0291437		-0.00829893	0.0815261	-0.0126202	0.0210888
Tspan14	No effect	0_0_0		No Effect	0_0_0_0.5		Masculinized	0.5_0_0_0		No Effect	0_0_0_0		0.0848249	-0.0420582	0.00349932		0.0734984	0.0854215	0.0569027	0.188266		0.182642	0.157463	0.133889	0.0915206		-0.0386884	0.147667	0.104938	0.162013
Tspan15	No effect	0_0_0		No Effect	0_0_0_0		No Effect	0_0_0_0		No Effect	0_0_0_0		0.131425	0.0475825	0.0473719		0.00443463	0.182302	-0.0908275	0.108811		-0.0534628	-0.032942	0.0601543	-0.0391485		-0.130948	0.0522294	-0.0854364	0.0587078
Tspan17	No effect	0_0_0		No Effect	0_0_0_0		No Effect	0_0_0_0		No Effect	0_0_0_0		0.0462737	0.0934736	-0.0118752		0.0576652	0.167417	0.0528309	0.0806665		-0.0171618	-0.180709	-0.111876	-0.0944784		0.0446173	-0.125552	-0.0510481	-0.108639
Tspan18	No effect	0_0_0		No Effect	0_0_0_0		No Effect	0_0_0_0		No Effect	0_0_0_0		-0.168274	-0.0212859	-0.175406		-0.242742	-0.285186	-0.0836058	-0.286689		-0.0726799	-0.0534558	0.1231	-0.151981		0.0418508	-0.0647066	0.0280655	0.0731386
Tspan2	No effect	0_0_0		No Effect	0_0_0_0		No Effect	0_0_0_0		No Effect	0_0_0_0		0.0561122	-0.0175088	0.228671		0.0102399	0.0433668	-0.0253475	-0.0939884		-0.267578	-0.0825048	-0.0427399	0.142699		-0.192737	0.015675	-0.0792369	-0.129753
Tspan3	No effect	0_0_0		No Effect	0_0_0_0		No Effect	0_0_0_0		No Effect	0_0_0_0		0.0878879	0.101531	0.0131311		0.0509717	0.0806599	0.0576794	0.0545305		-0.0345751	-0.00412798	-0.0162776	0.046506		0.00318411	0.111334	0.0180356	-0.0427609
Tspan32os	No effect	0_0_0		No Effect	0_0_0_0		SIM DN	0_0_0_-1		No Effect	0_0_0_0		0.0238962	-0.564069	-0.287972		-0.54572	-0.579354	-0.37244	-0.102558		0.0788227	-0.0144884	-0.0738107	-0.816615		-0.022481	-0.577597	-0.328145	0.233879
Tspan33	No effect	0_0_0		No Effect	0_0_0_0		No Effect	0_0_0_0		No Effect	0_0_0_0		-0.120525	-0.0806452	-0.20677		-0.0223323	-0.152748	-0.112713	-0.153034		0.137987	0.176565	0.149865	0.00458951		0.154411	0.195628	0.0557338	0.242999
Tspan4	No effect	0_0_0		No Effect	0_0_0_0		No Effect	0_0_0_0		No Effect	0_0_0_0		0.13676	0.0575672	0.0565609		-0.0298585	0.0409539	-0.0478456	-0.015647		-0.0205246	-0.0448354	-0.0938569	-0.0830028		-0.018336	-0.0528449	-0.0694939	-0.211718
Tspan5	No effect	0_0_0		No Effect	0_0_0_0		No Effect	0_0_0_0		No Effect	0_0_0_-0.5		-0.12805	-0.0673935	-0.06431		0.0241415	-0.00115256	-0.015926	0.0166986		0.0104129	-0.085798	-0.0918068	-0.0772984		-0.162527	-0.141037	0.0234116	-0.247949
Tspan6	No effect	0_0_0		No Effect	0_0_0_0		No Effect	0_0_0_0		No Effect	0_0_0_0		0.0383258	0.0734004	-0.0800357		0.00611931	-0.0544982	0.0520808	-0.117214		0.00793539	0.00332391	0.0277876	0.0163963		0.0924748	0.198548	0.0169423	-0.0157084
Tspan7	No effect	0_0_0		No Effect	0_0_0_0		No Effect	-0.5_-0.5_-0.5_-0.5		No Effect	-0.5_0_-0.5_-0.5		-0.0865132	-0.0596037	-0.0242283		-0.0324673	-0.0133484	-0.00766117	-0.022556		-0.143696	-0.200538	-0.192887	-0.139133		-0.140702	-0.0796942	-0.128138	-0.225845
Tspan8	No effect	0_0_0		Feminized	0_-1_0_0		Masculinized	-1_0_0_0		SIM DN	0_0_0_-1		-0.336118	-1.33694	-0.110837		-0.264691	-1.57056	-0.191691	0.662325		-1.74449	-1.02857	-0.856762	-0.536452		-0.900251	-0.0824086	-1.056	-1.71039
Tspear	No effect	0_0_0		No Effect	0_0_0_0		No Effect	0_0_0_0		No Effect	0_0_0_0		0.103315	-0.0148668	0.209959		-0.0687796	-0.12063	-0.127984	-0.477907		0.10102	-0.398122	-0.103889	-0.196921		-0.424493	-0.162975	-0.0963954	-0.446917
Tspo	No effect	0_0_0		No Effect	0_0_0_0		No Effect	0_0_0_0		No Effect	0_0_0_0		0.149328	-0.200034	-0.110761		0.154341	0.135107	0.04987	0.221659		-0.21897	-0.110471	0.027205	0.145333		0.0536617	0.258312	-0.0394505	-0.0621767
Tspyl1	No effect	0_0_0		No Effect	0_0_0_0		No Effect	0_0_0_0		No Effect	0_0_0_-0.5		-0.106828	0.0196746	-0.074264		-0.00893221	-0.0493741	-0.013388	-0.106075		-0.0142321	-0.038841	-0.0201999	0.0211555		-0.0184468	0.0461721	-0.00482613	-0.130786
Tspyl2	No effect	0_0_0		No Effect	0_0_0_0		No Effect	0_0_0_0		No Effect	0_0_0_0		0.0880126	0.0902668	0.0191843		-0.0362308	-0.00946309	-0.00928917	-0.129809		0.0515602	0.00256775	0.0166139	0.0267695		0.154965	0.114653	-0.0384037	0.0132752
Tspyl3	No effect	0_0_0		No Effect	0_0_0_-0.5		No Effect	0_0_0_0		No Effect	0_0_0_-0.5		-0.0188149	-0.00543528	-0.11128		-0.0239658	-0.0679967	-0.0549808	-0.185468		-0.0358393	-0.0943642	-0.0709556	-0.139011		-0.0140864	-0.0375974	0.00954883	-0.179108
Tspyl4	No effect	0_0_0		No Effect	0_0_0_0		No Effect	0_0_0_0		No Effect	0_0_0_0		-0.0496943	0.0637969	0.0190353		0.0507925	0.0211615	0.067077	-0.120925		-0.0484042	-0.0228762	-0.0645728	0.0551727		-0.0128678	0.035328	-0.014006	-0.0778335
Tspyl5	No effect	0_0_0		No Effect	0_0_0_-0.5		No Effect	0_0_0_0		No Effect	0_0_0_0		-0.0967062	0.00408276	-0.115061		0.0432014	-0.0478378	0.0350475	-0.159906		-0.00545053	0.0181586	-0.0175252	-0.0538561		0.0562318	-5.97998e-05	-0.0506149	-0.0765292
Tsr1	No effect	0_0_0		No Effect	0_0_0_0		No Effect	0_0_0_0		No Effect	0_0_0_0		-0.00368932	-0.00440902	0.00147509		0.0291414	-0.0343206	0.0910871	-0.00946967		0.0920799	0.0907706	0.0186722	0.101161		0.0571967	0.0734837	0.0529094	0.0789081
Tsr2	No effect	0_0_0		No Effect	0_0_0_0		No Effect	0_0_0_0		No Effect	0_0_0_0		0.00913971	0.04765	0.00383472		-0.0405109	-0.0210975	-0.0242889	-0.0309187		-0.0337048	-0.0460875	-0.0107373	0.0162913		0.0159106	0.0744656	-0.0318832	-0.0532294
Tsr3	No effect	0_0_0		No Effect	0_0_0_0		No Effect	0_0_0_0		No Effect	0_0_0_0		0.137404	0.15837	0.0569907		-0.0920809	0.120608	0.0167366	0.0505599		-0.010065	0.0651088	0.036817	-0.0373538		0.0467834	-0.0188333	0.103482	0.0743156
Tssc1	No effect	0_0_0		No Effect	0_0_0_0		No Effect	0_0_0_0		No Effect	0_0_0_0		-0.105374	-0.000634816	-0.100208		-0.0184208	-0.0939498	-0.00994863	-0.14122		-0.056961	-0.0253497	-0.0139699	-0.0654327		-0.0116744	0.00437962	-0.0171327	-0.0854527
Tssc4	No effect	0_0_0		No Effect	0_0_0_0		No Effect	0_0_0_0		No Effect	0_0_0_0		0.0127577	0.089259	-0.107307		-0.00295015	0.0461862	0.0567668	0.0157663		0.0153903	-0.0386829	-0.0214111	-0.0762959		0.0138184	0.075183	0.0122535	0.00753916
Tssk4	No effect	0_0_0		No Effect	0_0_0_0		No Effect	0_0_0_0		No Effect	0_0_0_0		-0.15733	0.0933547	-0.105041		-0.150462	0.00451545	-0.084252	0.136214		0.100171	-0.133065	-0.146712	-0.0479217		-0.318267	-0.087598	-0.0989929	0.0585779
Tst	No effect	0_0_0		No Effect	0_0_0_0		No Effect	0_0_0_-0.5		No Effect	0_0_0_0		0.0879466	0.0966867	0.0359027		-0.0527979	0.108587	-0.000183902	0.218151		-0.147995	-0.176617	-0.190875	-0.282583		-0.233594	-0.122054	-0.119159	-0.251176
Tsta3	No effect	0_0_0		No Effect	0_0_0_0		No Effect	0_0_0_0		No Effect	0_0_0_0		0.03173	-0.0072518	-0.0128438		-0.0950724	-0.0313234	-0.0440563	-0.0292675		-0.0343454	-0.110331	-0.0199242	-0.104186		0.0502637	-0.0943914	-0.0166305	-0.129298
Tstd1	No effect	0_0_0		No Effect	0_0_0_0		No Effect	0_0_0_0		Sex Diff Reversed	1_0_0_1		0.0841618	0.339878	0.114809		-0.035871	0.106484	-0.0424371	0.455244		0.485948	0.164609	0.414978	-0.000163589		0.566049	0.37567	0.418687	0.783194
Tstd2	No effect	0_0_0		No Effect	0_0_0_0		No Effect	0_0_0_0		No Effect	0_0_0_0.5		-0.0576846	-0.119086	0.0123288		0.0165835	-0.128857	-0.1216	-0.0164181		0.127928	0.137876	0.110344	0.0990227		0.0346333	0.166175	0.165616	0.273737
Ttbk1	No effect	0_0_0		No Effect	0_0_0_0		No Effect	0_0_0_0		No Effect	0_0_0_0		-0.0558334	-0.0889416	-0.0391896		0.0207647	-0.0257385	-0.047693	0.0137527		0.163572	0.0834617	0.0663185	0.064444		-0.00521945	-0.110664	0.0284209	0.0881676
Ttbk2	No effect	0_0_0		No Effect	0_0_0_0		No Effect	0_0_0_0		No Effect	0_0_0_0		-0.104303	0.00815197	0.0835153		0.0697696	0.002898	0.0355767	-0.0579618		-0.0574011	-0.0421034	-0.0323506	0.0717635		-0.034803	-0.102701	-0.0162855	-0.0956696
Ttc1	No effect	0_0_0		No Effect	0_0_0_0		No Effect	0_0_0_0		No Effect	0_0.5_0_0		-0.00499156	0.114629	0.0458303		0.0637798	0.114989	0.0517519	0.0418497		0.0710324	0.115881	0.0628163	0.0910473		0.066304	0.183363	0.105024	0.0884146
Ttc12	No effect	0_0_0		No Effect	0_0_0_0		No Effect	0_0_0_0		Sex Diff Reversed	0_1_1_0		0.234232	0.20288	0.211486		0.316572	0.144686	0.254802	-0.0942562		-0.084172	0.0529303	0.185667	0.183202		0.0749716	0.410739	0.382451	0.356606
Ttc13	No effect	0_0_0		No Effect	0_0_0_0		No Effect	0_0_0_0		No Effect	0.5_0_0_0.5		0.0568286	0.00793908	0.0806027		0.0214229	-0.00854145	-0.0101696	0.0982101		0.112805	0.106746	0.0639794	-0.0125117		0.172302	-0.0363349	0.106436	0.185224
Ttc14	No effect	0_0_0		No Effect	0_0_0_0		No Effect	0_0_0_0		No Effect	0_0_0_0		0.0208325	-0.0131116	0.0413135		-0.0376368	-0.0486271	0.0161376	0.0599272		-0.0644534	-0.0350077	-0.0161221	-0.0580171		0.0152587	-0.0226807	-0.0856856	0.121259
Ttc16	No effect	0_0_0		No Effect	0_0_0_0		No Effect	0_0_0_0		No Effect	0_0_0_0		0.0886475	0.0352159	-0.0551648		0.129291	-0.376174	0.0485504	-0.0636636		-0.0270602	0.499409	0.120804	0.102148		0.281074	0.416787	0.266972	0.514934
Ttc17	No effect	0_0_0		No Effect	0_0_0_0		No Effect	0_0_0_0		No Effect	0_0_0_0		0.00396152	0.00169004	0.0527858		0.0170637	-0.0187116	-0.0386327	-0.0368675		0.0211969	-0.00102469	0.0148382	0.0261812		0.0814471	-0.079601	0.0156575	-0.00106855
Ttc19	No effect	0_0_0		No Effect	0_0_0_0		No Effect	0_0_0_0		No Effect	0_0_0_0		-0.089856	-0.0284547	-0.0243013		-0.0122609	-0.0550092	0.029978	-0.0473086		-0.0439482	-0.0206481	-0.00125489	0.0084463		-0.0300952	-0.0396966	0.00898978	-0.0517524
Ttc21a	No effect	0_0_0		No Effect	0_0_0_0		No Effect	0_0_0_0		Feminized	0_1_0_0		0.259642	-0.13782	0.190312		0.127783	0.140771	0.331934	-0.0485654		0.365703	0.813148	0.427735	0.511016		0.169219	0.887486	0.600205	0.906672
Ttc21b	No effect	0_0_0		No Effect	0_0_0_0		No Effect	0_0_0_0		No Effect	0.5_0_0_0		0.0171995	-0.0112439	-0.00901146		-0.0141962	0.0196061	0.00836551	-0.0248679		0.135643	0.0982077	0.0234015	0.109714		0.149773	0.106258	0.0597214	0.158087
Ttc22	No effect	0_0_0		No Effect	0_0_0_0		No Effect	0_0_0_0		No Effect	0_0_0_0		-0.0579311	-0.0962625	-0.162786		-0.00833528	-0.0191263	-0.00973841	0.121862		0.0807838	0.0276588	-0.164612	-0.176074		0.0209101	0.0896105	-0.126623	0.00126324
Ttc23	No effect	0_0_0		No Effect	0_0_0_0		No Effect	0_0_0_0		No Effect	0_0_0_0		0.115567	0.0497155	0.0886627		0.0607518	0.0626926	0.0111979	0.199448		-0.224209	0.032456	-0.162533	-0.0425622		-0.0641679	0.0021026	-0.037409	0.0776075
Ttc25	No effect	0_0_0		No Effect	0_0_0_0		No Effect	0_0_0_0		SIM UP	0_0_0_1		0.149493	0.0565939	0.0272573		0.0723945	0.116984	0.141847	0.0838369		0.258297	0.125177	-0.0619161	-0.0419854		0.25428	0.255196	0.210236	0.607471
Ttc26	No effect	0_0_0		No Effect	0_0_0_0		Feminized	0_0.5_0_0		SIF No Effect	0.5_0.5_0_1		0.0191465	0.0300111	-0.112973		0.0482435	-0.00867925	0.0370414	0.0868756		0.171371	0.315378	0.18775	0.138626		0.191022	0.209241	0.127712	0.384754
Ttc27	No effect	0_0_0		No Effect	0_0_0_0		No Effect	0_0_0_0		No Effect	0_0_0_0		-0.0252711	0.077256	-0.0269224		0.0202363	-0.0128857	0.0550865	-0.0970366		-0.00776469	0.0132313	0.0132875	0.0759601		0.0339818	0.0432649	0.0982418	0.0523517
Ttc28	No effect	0_0_0		No Effect	0_-0.5_0_0		No Effect	0_0_0_0		No Effect	0_-0.5_0_0		-0.111973	-0.181697	-0.0616532		-0.102198	-0.258936	-0.205055	-0.148579		-0.123414	-0.10638	-0.109773	-0.097415		-0.153092	-0.269715	-0.145342	-0.026517
Ttc29	No effect	0_0_0		No Effect	0_0_0_0		Feminized	0_1_0_0		No Effect	0_0_0_0		-0.228645	-0.43433	0.614806		0.531858	-0.367008	0.445107	0.382881		1.27871	1.78357	0.461914	0.266994		0.485248	0.748606	0.876348	1.5908
Ttc3	No effect	0_0_0		No Effect	0_0_0_-0.5		No Effect	0_0_0_0		No Effect	0_0_0_0		-0.0885476	-0.0578651	-0.0470867		-0.00102857	-0.132276	-0.0149859	-0.199786		-0.0216033	-0.0650313	-0.0558272	-0.00367599		-0.00335835	-0.095851	-0.068253	-0.0868054
Ttc30a1	No effect	0_0_0		No Effect	0_0_0_0		No Effect	0_0_0_0		No Effect	0_0_0_0		-0.0848248	0.126485	-0.0655535		0.104874	0.0287484	0.152055	-0.0913418		0.00515424	-0.0162794	0.00861726	0.0221682		-0.0474535	0.0796234	0.0680437	-0.0357426
Ttc30b	No effect	0_0_0		No Effect	0_0_0_0		No Effect	0_0_0_0		No Effect	-0.5_0_0_0		-0.0792907	0.0427519	-0.0865559		0.0200794	-0.00428547	-0.0408093	-0.14377		-0.1418	-0.062603	-0.0963745	-0.073785		-0.17087	-0.0465863	-0.0519869	-0.0677779
Ttc32	No effect	0_0_0		No Effect	0_0_0_0		Sex Diff Reversed	1_0_0_1		Sexually Dimorphic	0_1_0_1		0.181425	0.0809418	0.15137		0.162674	0.247759	0.265086	0.333228		0.406079	0.112387	0.220415	0.460224		0.0608701	0.444055	0.306486	0.487005
Ttc33	No effect	0_0_0		No Effect	0_0_0_0		No Effect	0_0_0_0		No Effect	0_0.5_0_0		-0.0357832	0.096258	-0.0334731		0.0373708	0.00401935	0.0655355	-0.0452382		-0.00464266	-0.0381142	0.0324753	0.0436654		-0.00476783	0.153044	-0.0103347	-0.0789172
Ttc34	No effect	0_0_0		No Effect	0_0_0_0		No Effect	0_0_0_0		No Effect	0_0_0_0		-0.115872	-0.118815	-0.0433175		-0.124554	-0.121431	-0.128302	-0.241098		-0.278622	-0.0753479	-0.0558603	-0.212501		-0.233054	-0.196906	0.00775221	-0.0788363
Ttc37	No effect	0_0_0		No Effect	0_0_0_0		No Effect	0_0_0_0		No Effect	0_0_0_0		-0.00720533	-0.0891617	-0.0423711		-0.0546077	-0.0479341	-0.0444334	-0.0843562		0.00902732	0.0112863	-0.00274625	0.0166369		-0.022887	-0.0435419	-0.0110659	0.0693617
Ttc38	No effect	0_0_0		No Effect	-0.5_-0.5_-0.5_-0.5		No Effect	-0.5_-0.5_-0.5_-0.5		Acute Coc DN	-0.5_-1_-0.5_-0.5		-0.0490328	-0.113629	-0.126893		-0.210584	-0.197142	-0.174865	-0.183279		-0.177152	-0.364129	-0.289432	-0.341114		-0.360519	-0.470491	-0.274148	-0.209361
Ttc39a	No effect	0_0_0		No Effect	0_0_0_0		No Effect	0_0_0_0		No Effect	0_0_0_0		0.279457	0.218864	0.218333		-0.0213486	0.232866	-0.0301568	-0.0564561		0.00242483	-0.085338	0.00572462	0.128476		0.026797	-0.0112161	-0.115789	-0.268149
Ttc39b	No effect	0_0_0		No Effect	0_0_0_0		No Effect	0_0_0_0		No Effect	0_0_0_0		-0.032148	0.0379407	0.116617		-0.0087588	-0.0090178	0.0301808	0.0439154		0.101565	0.0758483	0.0238856	0.0867515		-0.0371384	-0.146508	0.160669	0.0136482
Ttc39c	No effect	0_0_0		No Effect	0_0_0_0		No Effect	0_0_0_0		No Effect	0_0_0_0		-0.0616483	-0.00489007	-0.12379		-0.0422	-0.115586	-0.100289	-0.0785079		0.0344543	0.136935	0.0222564	0.047099		0.080295	0.0809834	0.0377177	0.165151
Ttc4	No effect	0_0_0		No Effect	0_0_0_0		Sexually Dimorphic	0.5_0_0.5_0		No Effect	0.5_0_0_0.5		0.0465811	0.079205	-0.000666699		0.0120165	0.0459527	0.0483955	0.0451907		0.169474	0.106399	0.137535	0.0272015		0.15239	0.112979	0.0344596	0.184613
Ttc5	No effect	0_0_0		No Effect	0_0_0_0		No Effect	0_0_0_0		No Effect	0_0_0_0		0.0586705	0.013762	-0.0938286		-0.0190085	0.0257119	0.00927984	0.0688201		0.0692468	0.0232946	-0.000454016	-0.0660878		0.0481142	0.021896	0.0403046	0.128348
Ttc6	No effect	0_0_0		No Effect	0_0_0_0		Feminized	0_1_0_0		SIM UP	0_0_0_1		0.274538	0.0839759	-0.360462		0.229673	-0.805823	0.596556	-0.0845122		0.797902	1.72404	1.396	0.837917		0.50518	-0.0295903	0.857892	2.03395
Ttc7	No effect	0_0_0		No Effect	0_0_0_0		No Effect	0_0_0_0		No Effect	0_0_0_0		-0.0151878	-0.0533833	-0.0839946		0.0261514	-0.00859271	-0.0441486	-0.0471814		-0.0462668	-0.115834	-0.0924482	-0.0222559		-0.0257309	-0.010273	-0.12936	-0.0937669
Ttc7b	No effect	0_0_0		No Effect	0_0_0_0		No Effect	0_0_0_0		No Effect	-0.5_-0.5_0_0		-0.071295	-0.0404092	0.0182116		-0.0593294	-0.00356929	-0.00586833	0.0590782		-0.0116844	-0.0392206	-0.0483682	-0.0134244		-0.138366	-0.129564	0.0280778	-0.0823566
Ttc8	No effect	0_0_0		No Effect	0_0_0_0		No Effect	0_0_0_0		No Effect	0_0_0_0		-0.0282662	-0.060978	0.049373		-0.00943355	-0.0561774	-0.0302455	-0.0202942		0.0605279	0.0774996	0.00891355	-0.0505859		0.120419	-0.014516	0.0600561	0.128861
Ttc9	No effect	0_0_0		No Effect	0_0_0_0		No Effect	0_0_0_0		No Effect	0_0_0_0		-0.0074278	0.102376	0.138266		0.0497627	0.0240414	0.0447864	-0.0615665		-0.0386642	-0.0321092	-0.00743785	0.20281		-0.0220458	-0.0592938	0.0781882	-0.0086027
Ttc9b	No effect	0_0_0		No Effect	0_0_0_0		No Effect	0_0_0_0		No Effect	0_0_0_0		-0.107292	-0.0644964	-0.166619		0.0506306	0.0276261	-0.0262926	0.0813332		0.116651	-0.179622	-0.0937994	-0.101667		-0.115045	-0.101069	-0.0267698	-0.188229
Ttc9c	No effect	0_0_0		No Effect	0_0_0_0		No Effect	0_0_0_0		No Effect	0_0_0_0		-0.0671298	-0.0189867	0.00540277		0.0285222	-0.0304925	0.00377211	-0.0654617		-0.038619	-0.00121406	-0.007549	0.0500585		-0.0401747	0.0436649	0.00884649	-0.0244932
Ttf2	No effect	0_0_0		No Effect	0_0_0_0		No Effect	0_0_0_0		No Effect	0_0_0_0		0.176367	0.321702	0.195109		0.200127	0.15056	0.330325	0.201658		0.202943	0.28959	0.156136	0.246576		0.0168362	0.0454769	0.154367	0.20923
Tti1	No effect	0_0_0		No Effect	0_0_0_0		No Effect	0_0_0_0		No Effect	0_0_0_0		-0.0671394	-0.107048	-0.054832		-0.0538747	-0.108571	-0.109404	-0.0927889		-0.00962529	0.00914366	-0.0505241	-0.044781		-0.0563838	-0.103577	-0.0368737	-0.0337306
Tti2	No effect	0_0_0		No Effect	0_0_0_0		No Effect	0_0_0_0		No Effect	0_0_0_0		-0.0158685	0.0330469	0.0435688		0.00708083	-0.023342	-0.0146464	-0.0295435		0.00548375	0.0316496	0.0209205	0.0210999		0.00454899	0.0157347	0.0505827	-0.0345808
Ttk	No effect	0_0_0		No Effect	0_0_0_0		No Effect	0_0_0_0		No Effect	0_0_0_0		0.102964	-0.129411	0.737674		-0.0517617	-0.0610961	0.257243	0.148636		0.723212	0.247297	0.234312	0.19426		0.00101697	0.0213036	0.362818	-0.231683
Ttl	No effect	0_0_0		No Effect	0_0_0_0		No Effect	0_0_0_0		No Effect	0_0_0_0		-0.0805906	0.0417363	-0.0228105		0.077827	0.0555467	0.0906235	0.046475		-0.000483992	-0.0347287	-0.0300707	0.0306641		-0.0237017	-0.0869352	0.00559699	-0.125502
Ttll11	No effect	0_0_0		No Effect	0_0_0_0		No Effect	0_0_0_0		No Effect	0_0_0_0		-0.118501	-0.0231197	-0.0786977		-0.0393892	-0.0379602	-0.00710529	-0.132338		-0.0389574	-0.116171	-0.072186	-0.0760925		-0.0560326	-0.0959062	-0.0445044	-0.108042
Ttll12	No effect	0_0_0		No Effect	0_0_0_0		Sexually Dimorphic	0.5_0_0.5_0		No Effect	0_0.5_0.5_0.5		-0.00597883	0.0253694	-0.0210138		0.0809735	0.039585	0.0282923	0.0292734		0.265827	0.130991	0.177134	0.0862783		0.0917452	0.175941	0.240568	0.184426
Ttll13	No effect	0_0_0		No Effect	0_0_0_0		No Effect	0_0_0_0		No Effect	0_0_0_0		0.199223	0.137385	0.0956141		0.00607504	0.0965581	-0.125722	0.0917388		-0.0900873	0.0359176	0.0748866	-0.0498975		0.0409064	0.053953	0.132811	0.167154
Ttll3	No effect	0_0_0		No Effect	0_0_0_0		SI No Effect	0.5_0.5_0_0		Sex Diff Reversed	0.5_0_0_1		0.0162357	0.00392634	-0.129593		0.0674673	-0.0110563	-0.0139445	0.0579475		0.349571	0.328459	0.222405	0.0488645		0.350833	0.212137	0.135612	0.404661
Ttll4	No effect	0_0_0		No Effect	0_0_0_0		No Effect	0_0_0_0		No Effect	0_0_0_0.5		-0.0149363	-0.122511	-0.00251601		0.00817126	0.0253604	-0.023249	0.0675155		0.0988582	0.151979	0.185237	0.115652		0.137146	0.100974	0.0811818	0.291591
Ttll5	No effect	0_0_0		No Effect	0_0_0_0		No Effect	0_0_0_0		No Effect	0_0_0_0		0.0608632	0.0659397	0.190444		0.141984	0.122499	0.0748111	0.0128208		0.101759	0.0839392	0.133071	0.187185		-0.0272299	0.0422341	0.117709	0.18077
Ttll6	No effect	0_0_0		No Effect	0_0_0_0		No Effect	0_0_0_0		Masculinized	0_1_1_1		1.00449	0.303649	1.28369		0.720454	0.99137	1.18915	0.24534		1.86913	1.7061	1.15467	0.935929		0.528671	2.10333	2.15498	2.4647
Ttll7	No effect	0_0_0		No Effect	0_0_0_0		No Effect	0_0_0_0		No Effect	0_0_0_0		-0.0950429	0.0431101	0.122495		0.0860071	0.0934773	0.0761222	-0.0350937		-0.161455	-0.0690076	-0.0330796	0.0722941		-0.164206	-0.164262	-0.0500887	-0.160352
Ttll8	No effect	0_0_0		No Effect	0_0_0_0		No Effect	0_0_0_0		No Effect	0_0_0_0		0.100656	-0.231401	0.0107475		-0.180764	-0.0871976	-0.0575059	-0.0549221		-0.20561	-0.206521	0.0219295	-0.442246		-0.280732	-0.121243	0.115765	0.0387377
Ttll9	No effect	0_0_0		No Effect	0_0_0_0		SIF UP	0_0_1_0		Acute Coc UP	1_1_1_1		0.200148	0.227199	0.263585		0.128325	0.165836	0.219221	0.205834		0.204398	0.301935	0.431186	0.238401		0.446039	0.442158	0.405523	0.696071
Ttn	No effect	0_0_0		No Effect	0_0_0_0		No Effect	0_0_0_0		No Effect	0_0_0_0		0.293321	0.231469	0.430875		-0.0105874	0.258272	0.196554	0.199512		0.0551174	0.0221091	0.0402551	0.158664		0.104781	-0.318716	0.042901	0.234699
Ttpa	No effect	0_0_0		No Effect	0_0_0_0		No Effect	0_0_0_0		No Effect	-0.5_0_0_-0.5		-0.00827705	-0.0258892	0.192903		0.0636389	0.112309	0.0498231	0.21702		-0.244582	-0.0723262	-0.117104	-0.0874637		-0.349757	-0.0853582	-0.134402	-0.323508
Ttr	No effect	0_0_0		No Effect	0_0_0_0		Sexually Dimorphic	0_1_0_1		Masculinized	0_1_1_1		-0.00705524	-0.119796	0.322368		0.702088	0.99159	0.530324	1.36556		0.492798	1.8785	-0.505256	3.05565		-0.098165	1.83732	1.4373	2.87552
Ttyh1	No effect	0_0_0		No Effect	0_0_0_0		No Effect	0_-0.5_-0.5_-0.5		No Effect	-0.5_0_0_0		0.0234753	-0.0276647	-0.00452997		-0.0630128	0.031386	-0.0806692	0.0772056		-0.0707219	-0.106714	-0.121276	-0.1324		-0.153284	-0.0671059	-0.0859204	-0.113767
Ttyh2	No effect	0_0_0		No Effect	0_0_0_0		No Effect	0_0_0_0		No Effect	0_0_0_0		0.165672	0.0183635	0.175663		0.0954429	0.281342	-0.0615663	0.081324		-0.0330959	0.101555	0.175247	0.136557		-0.148916	0.03612	-0.0307826	-0.0726775
Ttyh3	No effect	0_0_0		No Effect	0_0_0_0		No Effect	0_0_0_0		No Effect	0_0_0_0		-0.0756537	-0.0769683	-0.120729		-0.000330628	-0.0363123	-0.0835781	-0.0287821		-0.00849895	-0.0711282	-0.0682007	-0.0758363		-0.0726792	-0.158713	-0.0552843	-0.0930102
Tub	No effect	0_0_0		No Effect	0_0_0_0		No Effect	0_0_0_0		No Effect	0_0_0_0		0.0126215	-0.0603487	-0.0776729		-0.0155066	-0.0655462	-0.0526418	-0.0239353		0.171158	0.169839	0.130112	0.0422575		0.146062	0.126316	0.0817988	0.20341
Tuba1a	No effect	0_0_0		No Effect	0_0_0_0		No Effect	0_0_0_0		No Effect	0_0_0_0		-0.0282682	0.0398433	-0.00493482		0.0655699	0.0377071	0.0451618	-0.0351935		-0.0333498	-0.0454337	-0.00666363	-0.000983567		-0.0319725	0.0130118	0.0552719	-0.0657175
Tuba1b	No effect	0_0_0		No Effect	0_0_0_0		No Effect	0_0_0_0		No Effect	0_0_0_0		0.0943461	0.11613	-0.0719156		0.0878394	0.0894826	0.0818774	-0.0195997		-0.032819	-0.0691892	-0.0324234	0.0748985		0.148576	0.106028	-0.0217356	-0.037028
Tuba1c	No effect	0_0_0		No Effect	0_0_0_0		No Effect	0_0_0_0		No Effect	0_0_0_0		0.121737	-0.622311	-0.584381		0.0702562	0.00329741	0.163146	0.267486		-0.426805	0.0580882	-0.368483	0.39712		-0.512039	0.34723	-0.217248	0.193963
Tuba3a	No effect	0_0_0		Sexually Dimorphic	-1_0_-1_0		SIM DN	0_0_0_-1		SIM DN	0_0_0_-1		-0.260642	-0.670516	-0.590865		-1.59611	-0.00276418	-1.31861	-0.734438		-0.339611	-0.742576	-0.50411	-1.11967		-0.736603	0.0399083	-0.142577	-1.2157
Tuba4a	No effect	0_0_0		No Effect	0_0_0_0		No Effect	0_0_0_0		No Effect	0_0_0_0		0.0064394	0.091194	0.0073218		0.0771335	0.0745363	0.0970634	-0.0149078		0.123793	0.032876	0.0449971	0.0500415		0.0465885	0.0469035	0.143578	-0.0667546
Tuba8	No effect	0_0_0		No Effect	0_0_0_0		No Effect	0_0_0_0		No Effect	0_0_0_0		-0.0273624	0.146714	0.0664232		-0.0938388	0.224649	-0.0184116	0.016878		-0.0832774	-0.0507839	-0.0819403	0.0755315		-0.0993921	0.0750225	0.0456231	0.272214
Tubb2a	No effect	0_0_0		No Effect	0_0_0_0		No Effect	0_0_0_0		No Effect	0_0_0_0		-0.0145571	0.0208496	-0.113267		-0.00326501	-0.0380792	0.0216428	-0.123668		0.00693571	-0.0688824	-0.023533	-0.0186707		0.0535062	0.0133774	0.0501763	-0.110141
Tubb2b	No effect	0_0_0		No Effect	0_0_0_0		No Effect	0_0_0_0		No Effect	0_0_0_0		0.0600537	0.0633936	-0.0365998		-0.00207525	0.0136306	-0.00975017	0.0180662		0.0703059	0.0282973	0.0974312	-0.10288		0.0765074	0.0911523	0.0325589	0.0519129
Tubb3	No effect	0_0_0		No Effect	0_0_0_0		No Effect	0_0_0_0		No Effect	0_0_0_-0.5		0.0101586	0.114048	0.0477812		0.113819	0.142271	0.100846	-0.0292343		-0.00434149	-0.0945877	-0.0711379	0.0343068		-0.0080776	-0.0349598	0.0853184	-0.225169
Tubb4a	No effect	0_0_0		No Effect	0_0_0_0		No Effect	0_0_0_0		No Effect	0_0_0_0		0.0583518	0.0433035	0.166383		0.0842239	0.132951	0.0143475	0.00224448		-0.0285761	-0.0538682	0.0157725	0.0634739		-0.0664312	-0.109655	0.0424915	-0.135871
Tubb4b	No effect	0_0_0		No Effect	0_0_0_0		No Effect	0_0_0_0		No Effect	0_0_0_0		0.00412615	0.095685	0.0160611		0.14129	0.104729	0.105504	-0.0186883		0.0653517	0.0433363	0.0717337	0.0815776		0.0283315	0.0621482	0.170413	-0.0438577
Tubb5	No effect	0_0_0		No Effect	0_0_0_0		No Effect	0_0_0_0		No Effect	0_0_0_0		0.0152271	0.0668613	-0.0300354		0.0338154	0.0528221	0.0468982	-0.0359407		0.0148707	-0.0581905	-0.00730222	-0.0145689		0.0214228	-0.00560151	0.0489681	-0.117037
Tubb6	No effect	0_0_0		No Effect	0_0_0_0		No Effect	0_0_0_0		No Effect	0_0_0_0		-0.0484953	0.05229	-0.0670012		0.0668499	-0.0166215	-0.0273995	-0.0890602		0.0101509	0.0439142	0.0322641	0.0609953		0.157979	-0.0323511	-0.0297728	-0.000809995
Tubd1	No effect	0_0_0		No Effect	0_0_0_0		Injection Stress UP	1_0.5_0.5_0.5		SIF No Effect	0.5_0.5_0_1		-0.0783102	0.0429394	-0.0682048		0.156132	0.0018243	0.14654	0.0970246		0.38294	0.353533	0.268829	0.238343		0.267044	0.216579	0.183655	0.561321
Tube1	No effect	0_0_0		No Effect	0_0_0_0		No Effect	0_0_0_0		No Effect	0_0_0_0		-0.0647474	-0.0728734	-0.0342194		-0.0646346	-0.0826294	0.00654761	0.00146796		-0.159395	-0.107127	-0.17217	-0.0778448		-0.136724	-0.0874659	-0.0811868	-0.199403
Tubg1	No effect	0_0_0		No Effect	0_0_0_0		No Effect	0_0_0_0		No Effect	0_0_0_0		0.0175875	0.0628143	0.0163117		0.102148	0.0899252	0.0798157	-0.0318988		0.0663964	0.00939955	-0.00886752	0.096983		0.0641413	0.0528617	0.054997	-0.0119568
Tubg2	No effect	0_0_0		No Effect	0_0_0_0		No Effect	0_-0.5_0_0		No Effect	0_0_0_-0.5		0.0216441	0.00255354	-0.0613761		-0.0548312	-0.00731552	-0.100946	-0.0809656		-0.0438819	-0.194395	-0.0913928	-0.100575		0.0187246	-0.0955172	-0.0821723	-0.216413
Tubgcp3	No effect	0_0_0		No Effect	0_0_0_0		No Effect	0_0_0_0		No Effect	0_0_0_0		-0.0604072	-0.0246208	-0.0198229		-0.0744527	-0.0779325	-0.0388629	-0.0929354		-0.00393196	0.010487	-0.0293336	-0.111905		0.0251499	-0.101656	-0.020401	0.0302341
Tubgcp4	No effect	0_0_0		No Effect	0_0_0_0		No Effect	0_0_0_0		No Effect	0_0_0_0		-0.135724	-0.0764359	-0.0188457		-0.0491462	-0.145827	-0.0501996	-0.000839765		0.0829243	0.0603792	0.0319211	0.0364654		0.0331672	-0.0497273	-0.0170354	0.168372
Tubgcp5	No effect	0_0_0		No Effect	0_0_0_0		No Effect	0_0_0_0		No Effect	0_0_0_0		-0.0160004	0.0465327	0.0738312		0.0120825	-0.0133769	0.0760464	-0.00186999		0.0383129	0.0321007	0.0427013	0.0442776		0.00745507	-0.00923973	0.0782808	0.085661
Tubgcp6	No effect	0_0_0		No Effect	0_0_0_0		No Effect	0_0_0_0		No Effect	0_0_0_0		-0.00808192	-0.100955	-0.0276113		-0.00491568	-0.0645975	-0.0312119	-0.0020584		0.135609	0.0922848	0.113312	0.0886307		0.0783788	-0.100439	0.0899377	0.170811
Tufm	No effect	0_0_0		No Effect	0_0_0_0		No Effect	0_0_0_0		No Effect	0_0_0_0		-0.039489	0.0892998	-0.0509902		0.0194731	0.0856478	0.0765286	-0.0346239		0.0694928	0.0094306	0.0872971	0.0541268		0.0391519	0.0795007	0.0803665	-0.0614188
Tuft1	No effect	0_0_0		No Effect	0_0_0_0		No Effect	0_0_0_0		No Effect	0_0_0_0		-0.114212	0.144525	0.031418		0.0622348	-0.050849	0.183224	0.0278496		0.123034	-0.0661545	0.0388787	0.329623		0.00249835	-0.000978896	0.285421	0.0426608
Tug1	No effect	0_0_0		No Effect	0_0_0_0		No Effect	0_0_0_0		No Effect	0_0_0_0		-0.078976	-0.0598128	-0.0559006		-0.0259875	-0.0367301	-0.0854578	-0.0695816		-0.0336947	0.0382874	-0.0178472	-0.013698		-0.0404824	0.0722874	-0.0493576	-0.0231302
Tulp3	No effect	0_0_0		No Effect	0_0_-0.5_0		No Effect	0_0_0_0		No Effect	0_0_0_0.5		0.0151742	-0.0999204	-0.04671		-0.0315094	-0.0388625	-0.149306	0.119261		0.0510161	0.074262	0.0349175	-0.0348482		0.0549458	0.044991	0.0309464	0.175057
Tulp4	No effect	0_0_0		No Effect	0_0_0_0		No Effect	0_0_0_0		No Effect	0_0_0_0		0.014736	-0.128877	0.0773065		-0.0432532	-0.0978716	-0.0960187	-0.0763483		-0.0518348	-0.0287848	-0.0260643	0.00169347		-0.109377	-0.124213	-0.091579	-0.0456662
Tunar	No effect	0_0_0		No Effect	0_0_0_-0.5		No Effect	0_-0.5_0_0		SI DN	0_0_-0.5_-1		-0.192356	-0.107387	-0.248118		-0.12234	-0.195139	-0.110403	-0.345087		-0.188566	-0.308572	-0.163088	-0.104096		0.00351076	-0.0760487	-0.33314	-0.449803
Tusc1	No effect	0_0_0		No Effect	0_0_0_0		Injection Stress DN	-0.5_-1_-1_-1		Acute Coc DN	-0.5_-1_-0.5_-1		-0.246271	-0.20403	-0.221873		-0.153886	-0.261856	-0.185492	-0.174739		-0.373493	-0.44445	-0.412978	-0.424831		-0.333577	-0.416682	-0.304176	-0.583214
Tusc2	No effect	0_0_0		No Effect	0_0_0_0		No Effect	0_0_0_0		No Effect	0_0_0_0		-0.0729836	0.0399638	-0.0525721		0.0373454	0.0388355	0.0322973	-0.0498134		-0.0338797	-0.0871194	-0.077709	-0.0449547		-0.0498292	0.0150926	0.00270103	-0.161528
Tusc3	No effect	0_0_0		No Effect	0_0_0_0		No Effect	0_0_0_0		No Effect	0_0_0_0		-0.0537976	-0.0394111	-0.136369		-0.0404219	-0.081713	-0.0228141	-0.148747		-0.064044	-0.0252291	-0.0704956	-0.0370793		0.0229163	0.122085	-0.0343197	-0.051916
Tut1	No effect	0_0_0		No Effect	0_0_0_0		Masculinized	0.5_0_0_0		No Effect	0.5_0.5_0_0		0.0449822	0.061851	-0.044097		0.0630353	0.0843508	-0.0344662	-0.0215779		0.225454	0.0854227	0.110145	0.0180425		0.206899	0.144418	0.104979	0.121812
Tvp23a	No effect	0_0_0		No Effect	0_0_0_0		No Effect	0_0_0_0		No Effect	0_0_0_0		0.0631247	-0.00575557	0.119708		0.0468238	-0.00472404	-0.0229234	-0.0831277		0.0269054	0.0267185	-0.019355	-0.00649053		-0.00265683	-0.122249	0.0593182	-0.0175228
Tvp23b	No effect	0_0_0		No Effect	0_0_0_0		No Effect	0_0_0_0.5		No Effect	0_0.5_0_0		0.0773084	0.118819	0.00303634		0.0660151	0.0961011	0.121782	0.0601117		-0.028396	0.0377527	-0.0684241	0.19613		0.0161308	0.181405	0.0116454	0.010536
Twf1	No effect	0_0_0		No Effect	0_0_0_0		No Effect	0_0_0_0		No Effect	0_0_0_0		-0.0115868	0.0328049	0.0378097		0.0524436	0.00611699	-0.0155646	0.050112		-0.0642333	-0.00780294	-0.0045002	0.00702539		-0.0584691	0.000953705	-0.0154376	-0.0426075
Twf2	No effect	0_0_0		No Effect	0_0_0_0		No Effect	0_0_0_0		No Effect	0_0_0_0		-0.00527754	-0.00101032	-0.121734		-0.0600768	0.0051398	-0.017454	-0.0258726		0.10043	-0.0102682	-0.020595	0.021969		0.0984424	0.0165043	0.0677676	0.0413396
Twist1	No effect	0_0_0		Feminized	0_-1_0_0		No Effect	0_0_0_0		SI DN	0_0_-1_-1		-0.405779	-0.760763	-0.455033		-0.51642	-1.17881	-0.248424	0.5151		-0.707085	-0.312799	-0.223289	-0.71655		-0.406005	-0.278307	-0.892902	-1.09063
Twist2	No effect	0_0_0		No Effect	0_0_0_0		No Effect	0_0_0_0		No Effect	0_0_0_0		-0.287619	-0.173421	-0.40585		0.00517625	0.0367219	0.0211323	-0.0227183		-0.330064	-0.175725	-0.479789	-0.217701		0.0269371	-0.405864	-0.225639	-0.0905707
Twistnb	No effect	0_0_0		No Effect	0_0_0_0		No Effect	0_0_0_0		No Effect	0_0_0_0		0.055372	0.0805214	0.0741825		0.0495105	-0.0107028	-0.002317	-0.0905726		0.0211376	-0.0379646	-0.0387149	0.0520875		0.00331235	0.0944309	-0.0334266	-0.00687154
Twsg1	No effect	0_0_0		No Effect	0_0_0_0		No Effect	0_0_0_0		No Effect	0_0_0_0		0.0198779	-0.0381829	-0.00708566		-0.00934382	-0.125771	-0.0517933	0.125226		0.00190142	0.112767	0.0938729	0.00195506		-0.0428464	0.106309	0.043603	0.0395997
Txlna	No effect	0_0_0		No Effect	0_0_0_0		SI No Effect	0.5_0.5_0_0		No Effect	0_0.5_0_0.5		-0.0171337	-0.0595408	-0.0789356		0.052469	-0.00683742	-0.0212634	0.0327283		0.11465	0.134558	0.094063	0.0505103		0.0862247	0.118995	0.0556758	0.120074
Txlnb	No effect	0_0_0		No Effect	0_0_0_0		No Effect	0_0_0_0		No Effect	0_0_0_0		0.217161	-0.0222824	0.081419		-0.0162993	0.214875	-0.0137896	0.158328		0.110469	-0.0278602	0.228872	0.0920273		-0.13354	0.0117818	0.0792755	0.452991
Txlng	No effect	0_0_0		No Effect	0_0_0_0		No Effect	0_0_0_0		No Effect	0_0_0_0		-0.0253446	0.0281891	-0.0313011		-0.00896253	-0.0412455	0.0424055	0.0302785		-0.0360169	0.0777171	0.081071	0.0156052		0.00521763	0.110508	-0.0190888	0.0781787
Txn1	No effect	0_0_0		No Effect	0_0_0_0		No Effect	0_0_0_0		No Effect	0_0_0_0		0.0536334	0.170625	-0.0275671		0.0261644	0.0634376	0.0904096	0.0276938		-0.0183642	-0.000206376	-0.00139265	0.0131689		0.0627145	0.144448	0.0760619	-0.0412742
Txn2	No effect	0_0_0		No Effect	0_0_0_0		No Effect	0_0_0_0		No Effect	0_0_0_0		-0.0338229	0.0446705	-0.0841556		-0.00329312	0.00225684	0.0258838	-0.0216224		-0.0529494	-0.0684954	-0.0444937	-0.0889972		-0.0375069	-0.0140412	-0.00500819	-0.117259
Txndc11	No effect	0_0_0		No Effect	0_-0.5_-0.5_0		No Effect	0_0_0_0		No Effect	0_0_0_0		-0.0469939	-0.09747	0.00458494		-0.0395525	-0.105901	-0.106503	-0.0480789		-0.0609991	-0.0681948	-0.0565675	-0.0633111		-0.0442148	-0.0965984	-0.0468839	-0.0264063
Txndc12	No effect	0_0_0		No Effect	0_0_0_0		No Effect	0_0_0_0		No Effect	0_0_0_0		0.0374046	0.128579	0.000968902		0.0192617	0.0299435	0.0426892	-0.00433903		0.0765746	0.0531623	0.0254549	0.0885629		0.143313	0.150117	-0.0163223	-0.0244794
Txndc15	No effect	0_0_0		No Effect	0_0_0_0		No Effect	0_0_0_0		No Effect	0_0_0_0		-0.0341595	0.0316984	-0.0813032		0.00131147	0.00764179	-0.00017009	-0.0661948		-0.0105604	0.019918	-0.00697889	0.0452959		0.00756783	0.102955	-0.0318137	-0.0972055
Txndc16	No effect	0_0_0		No Effect	0_0_0_0		No Effect	0_0_0_0		No Effect	0_0_0_0		0.00361524	-0.022668	0.0461563		-0.0153997	0.00618561	0.00729038	-0.0593843		-0.063779	-0.0532385	-0.0375427	-0.0139077		-0.0586298	-0.0145101	-0.0712098	-0.0812116
Txndc17	No effect	0_0_0		No Effect	0_0_0_0		No Effect	0_0_0_0		No Effect	0_0.5_0_0		0.0934409	0.166853	0.000931226		0.0394895	0.135716	0.122644	0.108639		-0.00232829	0.0522311	0.0478427	0.099327		0.0947933	0.254826	0.0724841	-0.0214593
Txndc5	No effect	0_0_0		No Effect	0_0_0_0		No Effect	0_0_0_0		No Effect	0_0_0_-0.5		0.0184545	-0.0136	-0.0558128		-0.0765114	-0.0728643	-0.0614319	-0.0965429		-0.0348755	-0.0546106	-0.0863995	-0.103793		-0.00396352	0.00179485	-0.0348387	-0.175135
Txnip	No effect	0_0_0		No Effect	0_0_0_0		SIM UP	0_0_0_1		Masculinized	0_1_0.5_1		0.0406899	-0.0949237	0.00509537		0.0382551	-0.0518744	-0.0608522	0.321824		-0.0945526	0.299988	0.196489	0.507493		0.134088	0.484436	0.345627	0.509799
Txnl1	No effect	0_0_0		No Effect	0_0_0_0		No Effect	0_0_0_0		No Effect	0_0_0_0		0.0355781	0.130178	0.0227947		0.0458546	0.0494407	0.0775181	-0.0114162		0.004945	0.0410644	0.00954223	0.110945		0.0499383	0.120055	0.0572915	-0.00337942
Txnl4a	No effect	0_0_0		No Effect	0_0.5_0_0		No Effect	0_0_0_0.5		No Effect	0_0.5_0_0		-0.0394689	0.101588	0.00670451		0.107348	0.204244	0.170355	0.0650015		0.118941	0.0916016	0.103869	0.197715		0.101316	0.314353	0.0789895	0.130631
Txnl4b	No effect	0_0_0		No Effect	0_0_0_0		No Effect	0_0_0_0		No Effect	0_0_0_0		-0.100847	0.0446528	0.0500743		0.0164378	0.0536666	0.00622857	0.0454644		-0.0873996	-0.171326	-0.027921	-0.0913947		-0.106597	0.0013543	-0.0883976	-0.123517
Txnrd1	No effect	0_0_0		No Effect	0_0_0_0		No Effect	0_0_0_0		No Effect	0_0.5_0_0		0.00659278	0.0502843	-0.0783321		0.0714333	0.0736546	0.0365585	0.00827759		0.0414074	0.100266	0.108002	0.0468694		0.0876102	0.157654	0.0878861	-0.0168083
Txnrd2	No effect	0_0_0		No Effect	0_0_0_0		No Effect	0_0_0_0		No Effect	0_0_0_0		0.00573246	-0.0324274	-0.0751449		-0.00934874	-0.0235296	0.0359307	0.0158873		0.0437358	-0.0650172	-0.0218105	-0.0477793		0.0131403	0.0138293	-0.0187978	-0.0155907
Txnrd3	No effect	0_0_0		No Effect	0_0_0_0		SI No Effect	-1_-0.5_0_0		Feminized	0_-1_0_0		0.0141011	-0.0693373	0.112976		-0.0161153	0.148119	0.0268948	0.0280399		-0.522334	-0.336685	-0.259679	-0.178924		-0.280029	-0.533566	-0.272299	-0.260686
Tyk2	No effect	0_0_0		No Effect	0_0_0_0		Sexually Dimorphic	0.5_0_0.5_0		No Effect	0_0_0_0.5		0.0939577	-0.00117117	0.0104757		0.0784967	0.0142372	0.0489559	0.178869		0.267033	0.145957	0.219318	-0.0591732		0.202803	-0.0754231	0.105908	0.287097
Tymp	No effect	0_0_0		No Effect	0_0_0_0		Feminized	0_-1_0_0		Feminized	0_-1_0_0		-0.00920548	-0.125091	-0.121582		-0.0220099	-0.134467	-0.230314	-0.209053		-0.133738	-0.381451	-0.345882	-0.353094		-0.222822	-0.518951	-0.0125089	-0.34535
Tyms	No effect	0_0_0		No Effect	0_0_0_0		No Effect	0_0_0_0		No Effect	0_0_0_0		-0.0188816	-0.103516	0.081264		-0.040219	-0.0232496	-0.00788265	0.00699229		-0.0597139	0.10757	0.0840279	0.0719962		0.0512788	0.101701	-0.0488717	0.0696859
Tyro3	No effect	0_0_0		No Effect	0_0_0_0		No Effect	0_0_0_0		No Effect	0_0_0_-0.5		-0.115178	-0.0915045	-0.120608		-0.0647436	0.0134189	-0.0150664	-0.0473486		0.171416	-0.105302	0.0726329	-0.0911703		-0.16494	-0.168008	0.219935	-0.334471
Tyrobp	No effect	0_0_0		No Effect	0_0_0_0		No Effect	0_0_0_0		No Effect	0_0_0_0		0.158922	0.047729	-0.0363786		-0.050725	0.15614	0.084034	0.140523		-0.0982201	-0.181327	-0.133027	-0.126001		-0.0994156	0.00928306	-0.141381	-0.129081
Tyrp1	No effect	0_0_0		No Effect	0_0_0_0		No Effect	0_0_0_0		No Effect	0_0_0_0		0.335897	0.738878	0.266172		0.82722	0.953239	0.71135	0.265135		-0.199776	0.577047	0.601702	1.04416		-0.256548	1.11541	0.928505	0.313107
Tysnd1	No effect	0_0_0		No Effect	0_0_0_0		No Effect	0_0_0_0		No Effect	0_0_0_0		-0.00633269	-0.0232955	-0.0632941		0.0138309	0.0500952	-0.0298956	0.107844		0.100003	-0.00567142	0.0404572	-0.0198107		0.110162	0.156764	0.101838	0.129688
Tyw1	No effect	0_0_0		No Effect	0_0_0_0		No Effect	0_0_0.5_0		No Effect	0.5_0_0.5_0		0.0697766	0.0425089	-0.0365917		0.0733428	0.0527532	0.0863716	0.0317948		0.108706	0.0626525	0.157216	0.0365411		0.143004	0.0927642	0.130252	0.121116
Tyw3	No effect	0_0_0		No Effect	0_0_0_0		No Effect	-0.5_0_0_0		No Effect	0_0_0_0		0.0463283	0.0641656	0.107774		-0.016897	-0.0712749	0.0443725	-0.0224851		-0.141696	-0.0456819	-0.0622371	-0.119797		0.021985	-0.0619025	-0.0100736	0.00580263
Tyw5	No effect	0_0_0		No Effect	0_0_0_0		No Effect	0_0_0_0		No Effect	0_0.5_0_0		0.0189606	0.0154596	-0.0744001		0.00826791	-0.0241391	0.0355204	0.0521944		-0.0182714	0.0678785	-0.0169634	0.0332595		-0.0676206	0.194401	-0.0494766	0.0692049
U2af1	No effect	0_0_0		No Effect	0_0_0_0		No Effect	0_0_0_0		No Effect	0_0.5_0_0		0.0985437	0.119398	0.0199561		-0.0638317	0.110622	0.044513	0.0391785		-0.00225431	-0.0180817	0.0443368	0.0521924		0.0940995	0.210105	0.046659	0.0145432
U2af1l4	No effect	0_0_0		No Effect	0_0_0_0		No Effect	0_0_0_0		No Effect	0.5_0_0_0		0.0907436	0.108324	0.00524629		0.0239213	0.0632088	0.0267322	-0.0167854		0.126862	0.0714171	0.120108	-0.0219145		0.200964	0.0906476	0.0137698	0.11041
U2af2	No effect	0_0_0		No Effect	0_0_0_0		Sexually Dimorphic	0.5_0_0.5_0		No Effect	0.5_0.5_0_0		-0.00356872	0.0246852	-0.0453962		0.00713392	0.00334897	0.0136736	-0.0133827		0.102255	0.0736794	0.0949622	0.0596432		0.128248	0.116644	0.06737	0.082793
U2surp	No effect	0_0_0		No Effect	0_0_0_0		No Effect	0_0_0_0		No Effect	0_0_0_0		-0.0118794	-0.00912532	0.0613257		-0.0102341	-0.0263229	0.00992926	-0.0281372		-0.0219031	0.0220555	0.00320157	0.00377397		-0.010284	-0.00457708	-0.0460678	0.0398313
Uaca	No effect	0_0_0		No Effect	0_0_0_0.5		No Effect	0_0_0_0		SIF DN	0_0_-1_0		0.244317	-0.18159	-0.0245697		-0.0794063	-0.124989	-0.100473	0.303049		-0.181799	-0.199225	-0.144715	-0.195523		-0.0445894	0.0145672	-0.39009	-0.264968
Uap1	No effect	0_0_0		No Effect	0_0_0_0		No Effect	0_0_0_0		No Effect	0_0_0_0		-0.0160499	0.0228904	-0.00280704		0.0195874	0.0608618	-0.00865717	0.0414288		-0.118298	-0.0148005	-0.0519454	0.0110988		-0.0973421	-0.00877602	-0.0347298	-0.0418228
Uap1l1	No effect	0_0_0		No Effect	0_0_0_0		No Effect	0_0_0_0		No Effect	0_0_0_-0.5		0.11781	0.0488553	0.0420302		-0.0388377	0.0763772	-0.0487837	0.0704338		-0.170883	-0.130044	-0.119965	-0.0654482		-0.142002	-0.145913	-0.0726667	-0.270587
Uba1	No effect	0_0_0		No Effect	0_0_0_0		No Effect	0_0_0_0		No Effect	0_0_0_0		-0.0357709	0.00253601	-0.00702204		0.0246659	-0.00364585	-0.00586712	-0.0826255		0.0463458	0.0365581	0.0249302	0.0407362		-0.00924473	-0.0251348	0.0742633	-0.0202984
Uba2	No effect	0_0_0		No Effect	0_0_0_-0.5		No Effect	0_0_0_0		No Effect	0_0_0_0		-0.0653401	-0.0339336	-0.0716867		-0.0368911	-0.047261	-0.00555049	-0.123055		-0.0332616	-0.0501138	-0.0246935	-0.0704861		0.00544235	0.0337069	0.00675972	-0.0972842
Uba3	No effect	0_0_0		No Effect	0_0_0_0		No Effect	0_0_0_0		No Effect	0_0.5_0_0		-0.0537482	0.107856	0.0414001		0.0468117	0.0539923	0.113419	0.0214672		-0.0194118	0.079903	-0.00589598	0.0652136		-0.0277898	0.133562	0.0505143	0.0104586
Uba5	No effect	0_0_0		No Effect	0_0_0_0		SIF No Effect	0.5_0.5_0_0.5		No Effect	0.5_0.5_0.5_0.5		0.0440834	0.0498086	0.0519112		0.0763197	0.0548899	0.0571673	0.0770655		0.130424	0.115278	0.0793621	0.0991763		0.149824	0.177812	0.142773	0.16877
Uba52	No effect	0_0_0		No Effect	0_0_0_0		No Effect	0_0_0_0		No Effect	0_0_0_0		-0.280126	-0.2337	-0.069226		-0.0647247	-0.0734816	-0.24986	-0.225491		-0.0915716	-0.189565	-0.143201	0.0699859		-0.00582156	0.0723634	-0.0236446	-0.171779
Uba6	No effect	0_0_0		No Effect	0.5_0_0_0		Masculinized	0_0.5_0.5_1		Acute Coc UP	0.5_1_0.5_0.5		0.0117873	0.0566542	0.0597457		0.233115	0.159505	0.20548	0.0850233		0.216691	0.334088	0.342097	0.446199		0.257125	0.390418	0.275687	0.365528
Uba7	No effect	0_0_0		No Effect	0_0_0_0		SIM DN	0_0_0_-1		No Effect	-0.5_-0.5_0_0		-0.0334025	-0.142492	-0.0221498		-0.0914151	0.017779	-0.153422	0.113852		0.00311954	-0.121916	-0.272795	-0.471538		-0.290409	-0.295468	-0.176865	-0.191376
Ubac1	No effect	0_0_0		No Effect	0_0_0_0		No Effect	0_0_0_0		No Effect	0_0_0_0		-0.0893184	-0.0595588	-0.09113		-0.00660653	0.0313247	-0.0304245	-0.0147551		-0.0122321	-0.0134242	-0.0665076	-0.0172954		-0.0185007	0.0477013	0.011071	-0.122097
Ubald1	No effect	0_0_0		No Effect	0_0_0_-0.5		No Effect	0_-0.5_0_-0.5		No Effect	0_-0.5_0_-0.5		-0.132934	-0.089056	-0.137041		-0.0866302	-0.111434	-0.106697	-0.162188		-0.0458793	-0.184178	-0.146264	-0.205692		-0.0943438	-0.176076	-0.0863859	-0.226595
Ubald2	No effect	0_0_0		No Effect	0_0_0_0		No Effect	0_0_0_0		No Effect	0_0_0_0		-0.0240513	0.0664996	-0.00991199		0.00499556	0.0717168	0.053302	0.0258827		0.0407966	0.000977896	-0.0126558	0.0479605		0.0272577	-0.0150719	-0.00375608	0.0258606
Ubap1	No effect	0_0_0		No Effect	0_0.5_0_0		No Effect	0_0_0_0.5		No Effect	0_0.5_0_0		0.00831132	0.068856	-0.00913129		0.059401	0.11935	0.0801535	0.0261974		0.0221032	0.080377	0.0663606	0.16709		0.0483199	0.144996	0.0630311	0.0203785
Ubap1l	No effect	0_0_0		No Effect	0_0_0_0		No Effect	0_0_0_0		No Effect	0_0_0_0		0.160914	0.021264	0.299713		0.131501	0.225182	0.011204	0.0121395		0.157975	0.0704387	0.180582	0.178795		0.28893	-0.0599641	0.0204081	-0.0130652
Ubap2	No effect	0_0_0		No Effect	0_0_0_0		No Effect	0_0_0_0		No Effect	0_-0.5_0_0		-0.0477329	-0.0421206	0.0162464		-0.0265371	-0.0154002	-0.0578659	-0.0120209		0.0924845	-0.00724341	0.0229152	-0.0174236		-0.0278115	-0.17888	0.0403714	-0.0230302
Ubap2l	No effect	0_0_0		No Effect	0_0_0_0		No Effect	0_0_0_0		No Effect	0_0_0_0		-0.0432026	-0.0333515	0.0398485		-0.0394205	-0.047905	-0.0234667	-0.0549304		0.0727572	0.0445467	0.0605064	0.0160344		0.0240682	-0.0741827	0.0327655	0.077628
Ubash3b	No effect	0_0_0		No Effect	0_0_0_0		No Effect	0_0_0_0		No Effect	-0.5_-0.5_0_-0.5		-0.244409	-0.114889	0.0303843		0.00156642	0.0149083	0.00212154	-0.221228		-0.21247	-0.196973	-0.0575922	0.0325804		-0.303067	-0.278538	-0.0417055	-0.358382
Ubb	No effect	0_0_0		No Effect	0_0_0_0		No Effect	0_0_0_0		No Effect	0_0_0_0		-0.0584377	0.00364379	-0.0721811		0.0160354	-0.030392	-0.0178709	-0.126276		0.00252933	-0.0635889	-0.0662239	-0.0580043		-0.0571125	0.0290805	0.00853453	-0.160332
Ubc	No effect	0_0_0		No Effect	0_0_0_0		No Effect	0_0_0_0		No Effect	0_0_0_0		0.110634	0.172511	0.0171982		0.0751662	0.164275	0.072396	0.0209156		0.00259216	0.010773	0.0591657	0.0868628		0.0792342	0.128863	0.000848322	-0.00337157
Ube2a	No effect	0_0_0		No Effect	0_0_0_0		No Effect	0_0_0_0		No Effect	0_0_0_0		-0.0614754	0.0503662	-0.068463		-0.0355271	-0.00674199	0.0534774	0.019103		0.0113573	0.0564985	-0.0162584	0.00579764		0.00811545	0.10429	0.0115838	0.00138951
Ube2b	No effect	0_0_0		No Effect	0_0_0_0		No Effect	0_0_0_0		No Effect	0_0_0_0		-0.0624895	0.0597396	-0.0647376		0.0194135	-0.00115898	0.0482818	-0.0515879		0.0223828	0.0413714	0.00952259	-0.0285721		0.0198187	0.124636	-0.00156075	-0.00454216
Ube2c	No effect	0_0_0		No Effect	0_0_0_0		No Effect	0_0_0_0		No Effect	0_0_0_0		-0.389122	-0.153143	-0.23206		-0.11275	-0.465729	-0.334052	-0.166582		-0.213176	-0.642895	-0.631724	-0.414505		-0.710818	-0.519013	-0.056146	-0.288383
Ube2cbp	No effect	0_0_0		No Effect	0_0_0_0		No Effect	0_0_0_0		No Effect	0_0_0_0		0.0797918	0.080455	-0.165347		0.0623649	0.0644274	-0.107945	0.0524344		0.0838991	0.194316	0.153651	-0.0771576		0.0490583	0.157897	0.126872	0.119943
Ube2d1	No effect	0_0_0		No Effect	0_0_0_0		No Effect	0_0_0_0		No Effect	0_0_0_0		-0.054644	0.0202276	0.0681118		0.00478795	0.0455027	0.0181223	0.0236707		-0.042135	0.0314758	0.0305218	0.0350161		-0.0515604	-0.00167735	0.0597749	-0.0564096
Ube2d2a	No effect	0_0_0		No Effect	0_0_0_0		No Effect	0_0_0_0		No Effect	0_0_0_0		0.0143741	0.0797758	0.00483036		0.0201313	0.0398372	0.0414291	0.0262075		-0.0398835	0.047928	0.0159257	0.0525131		0.0208581	0.110782	0.0122085	-0.00670013
Ube2d3	No effect	0_0_0		No Effect	0_0_0_0		No Effect	0_0_0_0		No Effect	0_0.5_0_0		-0.0199466	0.0509608	0.0163973		0.0390786	-0.00818524	0.0535405	-0.0203651		-0.00121113	0.0909977	0.0311256	0.0822282		0.00887747	0.131698	0.0446298	0.0394431
Ube2e1	No effect	0_0_0		No Effect	0_0_0_0		No Effect	0_0_0_0		No Effect	0_0_0_0		-0.0185287	0.0640439	0.059848		0.0422378	0.0163008	0.0335668	-0.0855395		0.00980893	0.0631219	0.0280091	0.0941426		0.0483122	0.0932425	0.0679541	0.0494494
Ube2e2	No effect	0_0_0		No Effect	0_0_0_0		No Effect	0_0_0_0		No Effect	0_0.5_0_0.5		0.0855937	0.12479	0.0701955		0.00354107	0.075284	0.0125296	0.0945716		0.0716235	0.133074	0.0508888	0.0715467		-0.0118643	0.180829	0.0910121	0.170955
Ube2e3	No effect	0_0_0		No Effect	0_0_0_0		No Effect	0_0_0_0		No Effect	0_0_0_0		-0.0523706	0.0676522	0.00979306		0.0176865	0.00332899	0.0585116	0.0992305		0.0496557	0.147587	0.0230864	0.132821		-0.0298173	0.0966768	0.0603423	0.0489859
Ube2f	No effect	0_0_0		No Effect	0_0_0_0		No Effect	-0.5_0_-0.5_0		No Effect	0_0_0_0		-0.0301353	-0.0543051	0.0330848		0.00310924	-0.0255924	0.0154243	-0.033383		-0.113396	-0.0762634	-0.118362	0.00225689		-0.0478757	-0.0425119	-0.041847	-0.0916621
Ube2g1	No effect	0_0_0		No Effect	0_0_0_0		No Effect	0_0_0_0		No Effect	0_0_0_0		-0.0517965	-0.0415003	0.0620367		0.0577089	0.01301	0.0649892	0.0889934		0.00138743	0.0737172	-0.00739479	0.107353		-0.0760904	0.0671011	0.0898166	0.0342797
Ube2g2	No effect	0_0_0		No Effect	0_0_0_0		No Effect	0_0_0_0		No Effect	0_0.5_0_0		-0.0687087	0.0113119	-0.064868		0.0232678	0.0109226	0.0019998	0.0261447		0.0909732	0.0792525	0.0703487	0.0563974		0.0553781	0.18482	0.0930043	0.0794037
Ube2h	No effect	0_0_0		No Effect	0_0_0_0		No Effect	0_0_0_0		No Effect	0_0_0_0		-0.0884796	-0.00238341	-0.0460438		0.0650171	0.0143059	-0.0183608	0.0126519		-0.00362628	-0.00583521	0.0137749	0.0676012		-0.0380457	0.041696	0.00712149	-0.0649722
Ube2i	No effect	0_0_0		No Effect	0_-0.5_0_0		No Effect	0_0_0_-0.5		No Effect	0_0_0_0		0.0321608	-0.00826863	-0.0411177		-0.0418072	-0.117811	-0.0425164	-0.0645964		-0.0778647	-0.0622841	-0.0948442	-0.0963125		-0.0333891	-0.0440913	-0.0674218	-0.0783987
Ube2j1	No effect	0_0_0		No Effect	0_0_0_0		No Effect	0_0_0_0		No Effect	0_0_0_0		-0.0192687	0.0489288	0.0493605		0.0160794	0.0414031	0.0384714	-0.0607388		-0.0458614	0.0201706	-0.0220907	0.0955222		-0.0359205	0.0407702	0.01855	-0.0476058
Ube2j2	No effect	0_0_0		No Effect	0_0_0_0		No Effect	0_0_0_0		No Effect	0_0_0_0		0.0249738	0.0361322	-0.000663309		0.0480294	0.0174115	0.0102123	0.0124079		-0.0249896	-0.0281724	0.0275267	-0.00136161		0.0441937	0.0543687	0.0406303	-0.0413183
Ube2k	No effect	0_0_0		No Effect	0_0_0_0		No Effect	0_0_0_0		No Effect	0_0_0_0		-0.0183608	0.0570437	0.0365565		0.029076	0.0342515	0.0428732	0.0051657		-0.0305572	0.0241671	0.00737909	0.0847525		0.0109238	0.0859361	0.0439302	-0.0104364
Ube2l3	No effect	0_0_0		No Effect	0_0_0_0		No Effect	0_0_0_0		No Effect	0_0_0_0		-0.0712028	-0.00496193	-0.0264007		-0.0501038	0.00128961	-0.0487232	-0.084786		-0.0879976	-0.0564681	-0.110606	-0.097365		-0.127124	-0.028582	-0.0464681	-0.118058
Ube2l6	No effect	0_0_0		No Effect	0_0_0_0		No Effect	0_0_0_0		No Effect	0_0_0_0		0.0248572	0.0453736	-0.0164416		0.0125616	-0.0671762	-0.0116072	0.00960246		0.0575701	-0.0269206	-0.0494446	0.0641915		0.0817315	0.123938	-0.241696	0.00575538
Ube2m	No effect	0_0_0		No Effect	0_0_0_0		No Effect	0_0_0_0		No Effect	0_0_0_0		-0.030827	0.0294393	0.0291034		0.0108242	0.0466445	-0.0297797	0.0130029		-0.0796138	-0.155079	-0.0706988	-0.0697416		-0.0269072	-0.0429667	-0.0289343	-0.144934
Ube2n	No effect	0_0_0		No Effect	0_0_0_0		No Effect	0_0_0_0		No Effect	0_0_0_0		-0.0221249	0.0895397	-0.0112262		0.05244	0.0338305	0.0635887	-0.0424182		-0.0226185	0.0393003	0.00844397	0.0421145		0.0129744	0.0612948	0.0335794	-0.0291759
Ube2o	No effect	0_0_0		No Effect	0_0_0_0		No Effect	0_0_0_0		No Effect	0_-0.5_0_0		-0.0341047	-0.0324269	-0.04959		-0.000489416	-0.034723	-0.055977	-0.0598476		0.0561399	-0.0410202	0.010541	-0.0244143		0.0460545	-0.141465	0.0248113	-0.0229307
Ube2q1	No effect	0_0_0		No Effect	0_0_0_0		No Effect	0_0_0_0		No Effect	0_0.5_0_0		-0.0301828	0.0536793	-0.0480385		0.0334441	0.0649151	0.0274741	-0.0134414		0.0550025	0.0857988	0.0711855	0.0751772		0.0488228	0.114291	0.0771135	0.047684
Ube2q2	No effect	0_0_0		No Effect	0_0_0_0		No Effect	0_0_0_0		No Effect	0_0_0_0		-0.0125898	0.0657451	0.0643437		0.0349445	0.0290116	0.0282959	-0.0265818		-0.0652822	-0.00567599	-0.0212351	0.0566274		-0.0356883	0.0590362	-0.0564147	-0.0651051
Ube2r2	No effect	0_0_0		No Effect	0_0_0_0		No Effect	0_0_0_0		No Effect	0_0_0_0		-0.00209674	0.00644025	0.0238857		0.0138995	0.0345197	0.00637347	0.0204346		-0.062938	0.000549745	-0.0612579	-0.00654391		-0.0551454	0.0508842	-0.0531234	-0.039059
Ube2t	No effect	0_0_0		No Effect	0_0_0_0		Injection Stress UP	1_1_0_0		SIM UP	0_0_0_1		0.00750675	0.209274	-0.10397		0.0832352	-0.30187	-0.0318642	0.373986		0.6871	0.630827	0.505525	-0.00377925		0.177193	0.408951	0.374873	0.607302
Ube2v2	No effect	0_0_0		No Effect	0_0_0_0		No Effect	0_0_0_0		No Effect	0_0_0_0		-0.013478	0.120424	-0.0040701		0.0729392	0.0150005	0.0887976	-0.0919248		-0.0391744	0.00337912	-0.0125562	0.0767207		-0.030928	0.0801323	0.0205369	-0.0109337
Ube2w	No effect	0_0_0		No Effect	0_0_0_0		No Effect	0_0_0_0		No Effect	0_0.5_0_0		-0.0404883	0.0446285	-0.0519364		0.0449631	0.00566928	0.0823274	0.0350314		0.0636707	0.115942	0.0563334	0.0928406		0.0730836	0.190198	0.0904439	0.0888953
Ube2z	No effect	0_0_0		No Effect	0_0_0_0		No Effect	0_0_0_0		No Effect	0_0_0_0		-0.0771479	0.0120554	-0.0605141		0.0192419	-0.0257902	0.0116476	-0.0606887		-5.31144e-05	-0.0414949	-0.0315972	0.0280249		0.0309553	0.000626465	0.00713031	-0.0833485
Ube3a	No effect	0_0_0		No Effect	0_0_0_0		No Effect	0_0_0_0		No Effect	0_0_0_0		0.000327572	-0.0630738	0.0946235		0.0289214	-0.0859383	0.0203958	-0.125536		-0.0258307	0.061476	0.0145624	0.110491		-0.0321522	-0.051238	-0.0727169	0.0619644
Ube3b	No effect	0_0_0		No Effect	0_0_0_0		No Effect	0_0_0_0		No Effect	0_-0.5_0_0		-0.0607023	-0.0436118	-0.0398608		0.0158426	-0.00114229	-0.0386459	0.129228		0.012129	-0.0643519	-0.0190622	-0.0732564		-0.119222	-0.173439	0.00666851	-0.0542299
Ube3c	No effect	0_0_0		No Effect	0_0_0_0		No Effect	0_0_0_0		No Effect	0_0_0_0		-0.0589853	-0.0561866	-0.0292173		0.00845689	-0.0322653	-0.0186307	-0.0141559		0.0218795	0.0383122	0.00473703	0.0252967		-0.0522114	-0.00388605	0.0734241	-0.00772618
Ube4a	No effect	0_0_0		No Effect	0_0_0_0		No Effect	0_0_0_0		No Effect	0_0_0_0		-0.0294177	-0.0124762	0.0804488		0.0283438	0.0162974	0.0211837	-0.0008856		0.00543455	0.0365936	0.0240931	0.0879219		-0.0634216	-0.00649594	0.0304407	0.0146419
Ube4b	No effect	0_0_0		No Effect	0_0_0_-0.5		No Effect	0_0_0_0		No Effect	0_0_0_0		-0.0708961	-0.082434	-0.0550911		-0.00541907	-0.0714972	-0.0781686	-0.122601		0.0235022	0.00717767	0.00605498	-0.00948386		0.0251211	-0.0254655	0.0431289	-0.0350765
Ube4bos1	No effect	0_0_0		No Effect	0_0_0_0		Sexually Dimorphic	1_0_1_0		Masculinized	1_0_0_0		0.60881	0.180952	0.438438		0.402718	-0.0191492	0.320503	0.282674		1.38534	0.112425	0.870153	0.420309		0.81226	0.427984	0.309394	0.811188
Ube4bos3	No effect	0_0_0		No Effect	0_0_0_0		No Effect	0_0_0_0		No Effect	0_0_0_0		-0.0976078	-0.508557	0.0124873		-0.341445	-0.135323	-0.503356	-0.345427		-0.0537863	-0.0617281	0.00377716	-0.0177948		-0.110563	-0.407796	-0.198338	0.33029
Ubfd1	No effect	0_0_0		No Effect	0_0_0_0		No Effect	0_0_0_0.5		No Effect	0_0.5_0_0		-0.0657784	0.0119515	-0.0416963		0.100917	0.0359861	0.0358706	-0.0287607		0.0723672	0.109833	0.0927609	0.140265		0.0840709	0.151859	0.111432	-0.00159858
Ubl3	No effect	0_0_0		No Effect	0_0_0_0		No Effect	0_0_0_0		No Effect	0_0_0_0		-0.0539899	0.0433252	0.0328128		0.0364959	0.0581574	0.0266233	-0.0216632		-0.059406	-0.00953198	-0.102855	0.0541314		-0.0753073	0.0875315	-0.0193073	-0.0936594
Ubl4	No effect	0_0_0		No Effect	0_0_0_0		No Effect	0_0_0_0		No Effect	0_0_0_0		-0.0379076	-0.00214116	-0.0576274		0.036985	0.0024899	0.0602122	0.00198897		0.0142544	-0.00330705	0.025027	0.0352814		0.0225932	0.0482405	-0.00494173	0.0233576
Ubl5	No effect	0_0_0		No Effect	0_0_0_0		No Effect	0_0_0_0		No Effect	0_0_0_0		0.0125589	0.0678971	-0.0301708		0.0277833	0.076667	0.0454767	0.00920843		-0.0828276	-0.0716318	-0.0802513	0.00621899		0.0446434	0.143788	-0.00601682	-0.057401
Ubl7	No effect	0_0_0		No Effect	0_0_0_0		No Effect	0_0_0_0		No Effect	0_0_0_0		-0.0775436	0.031841	-0.0113767		0.0271076	0.0163799	0.0424307	-0.0518349		-0.0274215	-0.0690875	-0.038791	0.0138852		-0.0869445	-0.0676349	0.00604274	-0.110458
Ublcp1	No effect	0_0_0		No Effect	0_0_0_0		No Effect	0_0_0_0		No Effect	0_0_0_0		-0.0271008	0.0664363	0.0624769		-0.0422258	0.00445252	0.078808	-0.0804057		-0.14948	-0.077426	-0.0888713	0.0376636		-0.0857201	-0.0165754	-0.032666	-0.10029
Ubn1	No effect	0_0_0		No Effect	0_0_0_0		SIM No Effect	0.5_0.5_0.5_0		No Effect	0.5_0_0.5_0.5		-0.0485186	-0.0674394	-0.00784474		0.0347653	-0.00246803	-0.015438	0.0208909		0.14872	0.164774	0.169197	0.0957118		0.124039	0.0541969	0.119342	0.200389
Ubn2	No effect	0_0_0		No Effect	0_0_0_0		No Effect	0_0_0_0		No Effect	0_0_0_0.5		0.0487714	-0.0770098	0.109784		0.063187	0.0377838	0.0504338	0.107427		0.198863	0.204514	0.194054	0.114814		0.264549	0.0800676	0.0789883	0.330579
Ubox5	No effect	0_0_0		No Effect	0_0_0_0		No Effect	0_0_0_-0.5		No Effect	-0.5_-0.5_0_0		-0.0546654	0.0209415	-0.0719111		-0.149671	-0.0910717	-0.0865726	-0.0520768		-0.0308817	-0.0950657	0.0143407	-0.20572		-0.262017	-0.271509	-0.00340899	-0.122865
Ubp1	No effect	0_0_0		No Effect	0_0_0_0		No Effect	0_0_0_0		No Effect	0_0_0_0		-0.0590227	-0.137524	-0.016298		-0.0607044	-0.0607359	-0.0966755	0.0177464		0.0912487	0.0311379	0.0619645	-0.0649858		0.11684	-0.037075	0.0244946	0.137911
Ubqln1	No effect	0_0_0		No Effect	0_0_0_-0.5		No Effect	0_0_0_0		No Effect	0_0.5_0_0		-0.0608798	0.0309731	-0.00330949		0.0290528	0.0126332	0.0148731	-0.0905976		0.0048811	0.0516411	0.0104758	0.064065		-0.0090807	0.103445	0.0188714	-0.0469308
Ubqln4	No effect	0_0_0		No Effect	0_0_0_0		No Effect	0_0_0_0		No Effect	0_0_0_0		-0.0913772	-0.0251305	0.0316069		0.0515582	0.0546822	0.0147438	0.0918714		0.0570697	-0.000337461	-0.00839724	0.00756688		-0.0831655	-0.0765622	0.0609467	-0.071793
Ubr1	No effect	0_0_0		No Effect	0_0_0_0		No Effect	0_0_0_0		No Effect	0_0_0_0		-0.0233726	-0.0361162	-0.0225357		-0.00299477	-0.132049	-0.0186444	-0.116512		-0.0251912	-0.00706799	-0.0191833	0.0404709		-0.0139052	-0.0564839	-0.0361295	-0.0129195
Ubr2	No effect	0_0_0		No Effect	0_0_0_0		No Effect	0_0_0_0		No Effect	0_0_0_0		-0.0413566	-0.0873337	-0.0247757		0.00315427	-0.0985569	-0.0477242	-0.0410951		0.0864925	0.103539	0.0981762	0.0336088		0.0441427	-0.0605869	0.0760273	0.131328
Ubr3	No effect	0_0_0		No Effect	0_0_0_0		No Effect	0_0_0_0		No Effect	0_-0.5_0_0		-0.0654993	-0.130381	0.0255673		-0.0622478	-0.133547	-0.0849855	-0.0998481		-0.144068	-0.144213	-0.167843	-0.125484		-0.1483	-0.261578	-0.088546	-0.145113
Ubr4	No effect	0_0_0		No Effect	0_0_0_0		No Effect	0_0_0_0		No Effect	0_0_0_0		-0.0480456	-0.123229	-0.0271935		-0.0306741	-0.134814	-0.0907956	-0.144708		0.0805797	0.0286457	0.0105205	0.00801601		0.0547838	-0.197664	-0.0168313	0.0946848
Ubr5	No effect	0_0_0		No Effect	0_0_0_0		No Effect	0_0_0_0		No Effect	0_0_0_0		0.0252105	-0.0485857	0.0804551		-0.0145403	-0.0385453	-0.0261111	0.00164504		0.0367951	0.0824789	0.0233831	0.0680898		0.0401717	0.000116159	0.0479889	0.149407
Ubr7	No effect	0_0_0		No Effect	0_0_0_0		No Effect	0_0_0_0		No Effect	0_0_0_0		-0.00305401	-0.0298546	-0.0604006		0.0327641	-0.029069	0.0206841	0.038632		-0.0177192	0.0350075	-0.0248947	0.0210337		0.0202293	0.0421877	0.041585	-0.018402
Ubtd1	No effect	0_0_0		No Effect	0_0_0_0		No Effect	0_0_0_0		No Effect	0_0_0_0		-0.108604	-0.075537	-0.114364		0.0532185	0.0729589	-0.0604337	-0.0283438		-0.0207738	-0.198782	-0.0567217	-0.0902631		-0.102921	-0.156279	-0.063092	-0.276119
Ubtd2	No effect	0_0_0		No Effect	0_0_0_0		No Effect	0_0_0_0		No Effect	0_-0.5_0_0		-0.133036	-0.190989	-0.0513052		-0.110168	-0.184614	-0.093233	-0.185387		-0.0861027	-0.142067	-0.141038	-0.0922534		-0.241542	-0.275566	-0.128804	-0.163032
Ubtf	No effect	0_0_0		No Effect	0_0_0_0		No Effect	0_0_0_0		No Effect	0_0_0_0		-0.0456498	0.0133999	-0.0965721		0.00737478	-0.0408446	-0.021355	0.0305209		0.0860359	0.0918644	0.0879008	0.0813638		0.0704365	0.0484397	0.0865042	0.0886063
Ubxn1	No effect	0_0_0		No Effect	0_0_0_0		No Effect	0_0_0_0		No Effect	0_0_0_0		0.109295	0.0847774	0.10724		0.0166892	0.119839	-0.000636604	0.0599257		-0.0594917	-0.0443895	-0.0501349	-0.0199		-0.056566	0.0841365	-0.013447	-0.125308
Ubxn10	No effect	0_0_0		No Effect	0_0_0_0		No Effect	0_0_0_0		No Effect	0_0_0_0		0.187757	0.237124	0.218841		0.236343	0.191763	0.194431	-0.153681		0.199818	0.385096	0.0379852	0.240088		-0.191195	0.372902	0.229299	0.226644
Ubxn11	No effect	0_0_0		No Effect	0_0_0_0		No Effect	0_0_0_0		No Effect	0_0_0_0		0.0953889	-0.0262265	-0.129		-0.206492	-0.0695145	-0.122325	-0.0306684		0.171597	0.0482494	0.0536485	-0.214499		0.109551	0.00846841	0.0527899	0.204665
Ubxn2a	No effect	0_0_0		No Effect	0_0_0_0		No Effect	0_0_0_0		No Effect	0_0_0_0		-0.0595189	0.0335855	0.177733		0.0514289	0.0124855	0.0545249	-0.0570075		-0.098767	0.0317841	-0.0926155	0.163735		-0.190042	-0.107533	-0.0219611	-0.136093
Ubxn2b	No effect	0_0_0		No Effect	0_0_0_0		No Effect	0_0_0_0		No Effect	0_0_0_0		-0.0810231	-0.0279043	-0.0523668		0.0505399	0.00499968	0.109199	-0.00260983		0.0678798	0.105151	0.0208755	0.0438586		0.00173341	0.0679502	0.0368531	0.0534987
Ubxn4	No effect	0_0_0		No Effect	0_0_0_0		Sexually Dimorphic	0_0.5_0_0.5		No Effect	0_0.5_0_0.5		-0.00814598	0.0299867	0.0367108		0.070447	0.00197131	0.0275083	0.0320682		0.0417171	0.113573	0.0760805	0.144869		0.0587123	0.113626	0.0580382	0.105691
Ubxn6	No effect	0_0_0		No Effect	0_0_0_0		No Effect	0_0_0_0		No Effect	0_0_0_0		-0.0275779	0.00470519	-0.0611487		-0.0522329	-0.0221929	-0.0335188	-0.0218826		-0.0147612	-0.135534	-0.0639687	-0.106988		-0.02398	-0.00777318	-0.0334118	-0.120374
Ubxn7	No effect	0_0_0		No Effect	0_0_0_0		No Effect	0_0_0_0		No Effect	0_0_0_0		-0.090358	-0.0939567	-0.036733		0.0297119	-0.0514061	-0.0849256	-0.042633		-0.0443365	-0.00956325	0.0187811	0.0136292		-0.0190121	-0.00101237	-0.0747603	-0.0351582
Ubxn8	No effect	0_0_0		No Effect	0_0_0_0		No Effect	0_0_0_0		No Effect	0_0_0_0		0.0442025	0.0921274	0.0443789		0.0115557	-0.00614651	0.0395452	-0.00803045		-0.00556951	-0.0461898	0.0289514	0.0183587		-0.0167227	-0.00444929	0.0166304	-0.0668019
Uchl1	No effect	0_0_0		No Effect	0_0_0_0		No Effect	0_0_0_0		No Effect	0_0_0_0		0.0695099	0.129632	-0.0711916		0.0582416	0.0660934	0.0755516	-0.0225444		0.0911683	-0.00552274	0.0438255	0.0105071		0.071093	0.14245	0.0647704	-0.0520556
Uchl3	No effect	0_0_0		No Effect	0_0_0_0		No Effect	0_0_0_0		No Effect	0_0.5_0_0		0.0378114	0.110251	-0.0198532		0.0647153	0.0878216	0.162135	-0.0144655		0.0187065	0.132905	0.0472308	0.139367		0.167996	0.261714	0.069536	0.0234721
Uchl5	No effect	0_0_0		No Effect	0_0_0_0		No Effect	0_0_0_0		No Effect	0_0_0_0		0.0594276	0.119149	0.102507		0.0419824	0.0927795	0.146161	0.0629616		-0.0338814	0.00673537	0.0377646	0.135327		0.021233	0.187135	0.0399061	-0.0412392
Uck1	No effect	0_0_0		No Effect	0_0_0_0		Feminized	0.5_0_0.5_0.5		No Effect	0.5_0.5_0.5_0.5		0.0720557	0.074438	-0.0450759		0.0831629	0.0452471	0.039117	0.063802		0.13774	0.0900181	0.123041	0.132003		0.182642	0.191975	0.130517	0.15868
Uck2	No effect	0_0_0		No Effect	0_0_0_0		No Effect	0_0_0_0		No Effect	0_0_0_0		0.034041	0.00286888	0.047615		0.139943	0.0877174	0.0816318	0.0444606		0.0174709	0.00859653	0.0384877	0.0447541		0.0416658	-0.044129	0.102001	-0.0626051
Uckl1	No effect	0_0_0		No Effect	0_0_0_0		No Effect	0_0_0_0		No Effect	0_0_0_0		0.0274136	-0.00995457	0.073968		-0.0034885	0.0522332	-0.00137458	0.011347		0.0781828	0.0387043	0.0779747	-0.0580502		0.12996	-0.0468833	-0.0016275	-0.0230044
Uckl1os	No effect	0_0_0		No Effect	0_0_0_0		No Effect	0_0_0_0		Sex Diff Reversed	1_0_0_1		-0.0941918	-0.038364	0.0839969		-0.0200122	0.074497	0.089339	-0.117607		0.306498	0.511392	0.323706	0.356784		0.678264	0.302172	0.322827	0.67784
Ucma	No effect	0_0_0		No Effect	0_0_0_0		No Effect	0_0_0_0		No Effect	0_0_0_0		0.273025	0.156973	-0.0425369		0.315304	0.236069	0.654885	0.45422		0.612527	0.800169	0.770361	0.205296		0.570862	0.78685	0.598754	0.888063
Ucn	No effect	0_0_0		No Effect	0_0_0_0		No Effect	0_0_0_0		No Effect	0_0_0_0		-0.25282	0.372982	0.65282		-0.152211	0.254003	0.282274	0.627675		-0.185081	-0.358369	-0.781629	0.295811		-0.731385	-0.743974	-0.357605	-0.565329
Ucp2	No effect	0_0_0		No Effect	0_0_0_0		No Effect	0_0_0_0		No Effect	0_0_0_0		0.15572	0.109331	-0.0633868		0.207703	0.0978458	0.064783	-0.026111		0.039221	-0.0637172	-0.0772463	0.193944		0.0426676	0.197336	-0.0177957	0.1029
Ucp3	No effect	0_0_0		No Effect	0_0_0_0		Masculinized	0_-1_-1_-1		Acute Coc DN	-1_-1_-1_-1		0.053152	0.123709	0.0304236		-0.22013	-0.137945	-0.0958244	-0.0415233		-0.267821	-0.658341	-0.439028	-0.451343		-0.457204	-0.578455	-0.401705	-0.76547
Uevld	No effect	0_0_0		No Effect	0_0_0_0		No Effect	0_0_0_0		No Effect	0_0_0_0		9.99868e-07	0.00973393	0.0901428		0.0232923	-0.0630896	-0.00831966	0.0333878		-0.00273561	0.0348759	-0.00797058	0.0424295		0.0329473	0.0535421	-0.0281177	0.0531519
Ufc1	No effect	0_0_0		No Effect	0_0_0_0		No Effect	0_0_0_0		No Effect	0_0_0_0		0.0750542	0.120208	-0.000259969		0.0278851	0.0753937	0.0662157	0.0486571		-0.0211814	-0.0872992	0.0281072	0.0297291		0.0217218	0.0754582	0.0107033	-0.0874124
Ufd1l	No effect	0_0_0		No Effect	0_0_0_-0.5		No Effect	0_0_0_0		No Effect	0_0_0_0		0.00627802	0.00820409	-0.0564608		-0.0694034	-0.0968162	-0.0460012	-0.115884		-0.0626173	-0.0516355	-0.0580456	-0.0811032		0.00283756	-0.0149154	-0.0477067	-0.0368917
Ufl1	No effect	0_0_0		No Effect	0_0_0_0		No Effect	0_0_-0.5_0		No Effect	0_0_0_0		-0.00124791	0.0194338	0.0179614		-0.0298441	-0.067626	-0.0539692	-0.0532393		-0.0771129	-0.0836209	-0.145172	-0.0787605		-0.0669438	-0.0885771	-0.0962095	-0.0705239
Ufm1	No effect	0_0_0		No Effect	0_0_0_0		No Effect	0_0_0_0		No Effect	0_0_0_0		-0.0467299	0.055049	0.00718806		0.0472829	0.0198785	0.0402413	0.027506		-0.0666278	0.0274475	0.0147403	0.0551566		-0.0750218	0.0685257	0.00902822	0.00035305
Ufsp2	No effect	0_0_0		No Effect	0_0_0_0		No Effect	0_0_0_0		No Effect	0_0_0_0		0.0305407	0.116085	0.105316		0.00604827	0.0830853	0.0818758	0.0049203		-0.0495004	-0.0293502	0.00796066	0.0968988		-0.00551237	0.0410156	0.018731	-0.0219237
Ugdh	No effect	0_0_0		No Effect	0_0_0_0		No Effect	0_0_0_0.5		No Effect	0.5_0.5_0.5_0.5		0.0346214	0.0432893	0.0377921		0.0412065	0.0314907	0.0760536	0.0808878		0.00692345	0.106774	0.0849734	0.16937		0.145769	0.233065	0.143072	0.203299
Uggt1	No effect	0_0_0		No Effect	0_0_0_0		Injection Stress UP	0.5_0.5_0.5_0.5		No Effect	0_0_0_0.5		-0.0261892	0.0201316	-0.0338122		0.0487762	0.0237664	0.0554679	-0.0143082		0.136419	0.147913	0.131591	0.142277		0.066746	0.058523	0.0929025	0.171691
Uggt2	No effect	0_0_0		No Effect	0_0_0_0		No Effect	0_0_0_0		No Effect	0_0_0_0		0.0425104	-0.060945	0.0827025		-0.0542995	-0.0963499	-0.0289239	0.034346		0.0262594	0.0340121	-0.00121291	-0.0631741		0.143644	-0.086959	-0.0564842	0.20387
Ugp2	No effect	0_0_0		No Effect	0_0_0_0		No Effect	-0.5_0_0_0		No Effect	0_0_0_0		-0.0352743	0.0666842	0.10177		-0.0255126	0.101782	0.0460468	0.115427		-0.165251	-0.0128542	-0.125252	0.0685425		-0.141362	0.0239178	-0.0779753	-0.0771206
Ugt2a1	No effect	0_0_0		No Effect	0_0_0_0		No Effect	0_0_0_0		No Effect	0_0_0_0		0.475652	0.484148	0.758293		0.13261	-0.295687	-0.325778	0.155526		0.624029	0.477552	0.665629	0.331033		0.885411	-0.0674572	0.964107	0.398277
Ugt8a	No effect	0_0_0		No Effect	0_0_0_0		No Effect	0_0_0_0		No Effect	0_0_0_0		0.198147	-0.0470468	0.235047		0.107016	0.273251	0.0280372	-0.0131324		-0.101556	0.361755	0.275069	0.371524		-0.0564344	0.391155	0.0704797	0.169979
Uhmk1	No effect	0_0_0		No Effect	0_0_0_0		No Effect	0_0_0_0		No Effect	0_0_0_0		0.010844	0.0126125	-0.00179234		0.0487965	0.00658093	0.0240867	-0.0368134		0.0254692	0.0183869	0.0226282	0.0332478		-0.0474249	-0.0118847	0.0435716	-0.0445073
Uhrf1	No effect	0_0_0		No Effect	0_0_0_0		No Effect	0_0_0_0		No Effect	0_0_0_0		0.438081	0.279395	0.217937		0.166796	0.207457	0.189529	0.397555		0.329684	0.0804384	0.291072	-0.148316		0.104875	-0.0117145	0.419907	0.179252
Uhrf1bp1	No effect	0_0_0		No Effect	0_0_0_0		No Effect	0_0_0_0		No Effect	0_0_0_0		0.054197	-0.0562079	0.0467436		0.0439524	0.0167292	-0.0571966	-0.0214752		0.0928184	0.00616479	0.0128135	0.0255482		0.0591821	-0.0852674	0.0823133	-0.023941
Uhrf1bp1l	No effect	0_0_0		No Effect	0_0_0_0		No Effect	0_0_0_0		No Effect	0_0_0_0		-0.0376421	-0.0255681	0.019201		-0.028534	-0.0396499	-0.0460455	0.0124981		-0.0370349	-0.00238217	-0.0111406	0.0105079		-0.0472188	-0.0827403	0.0129218	-0.0335099
Ulk1	No effect	0_0_0		No Effect	0_0_0_0		No Effect	0_0_0_0		No Effect	0_0_0_0		-0.0402972	-0.0809891	-0.0233205		0.0175301	-0.00663388	-0.0318568	-0.00526729		0.0739605	0.00394795	0.0234661	0.00523819		0.0189034	-0.0382176	0.0566649	-0.0142459
Ulk2	No effect	0_0_0		No Effect	0_0_0_0		No Effect	0_0_0_0		No Effect	-0.5_0_0_0		-0.101633	-0.100282	-0.0238952		0.0212276	-0.0559602	-0.00517711	-0.00569018		-0.077752	-0.0820909	-0.0684353	-0.0422369		-0.132933	-0.0709074	-0.0169514	-0.0622571
Ulk3	No effect	0_0_0		No Effect	0_0_0_0		No Effect	0_0_0_-0.5		No Effect	0_-0.5_0_0		-0.0818848	-0.0973325	-0.0091572		-0.133487	-0.100868	-0.153425	0.0293199		-0.0205702	-0.132754	-0.0899582	-0.259203		-0.0631272	-0.248189	-0.0716212	-0.0498457
Ulk4	No effect	0_0_0		No Effect	0_0_0_0		No Effect	0_0_0_-0.5		No Effect	0_-0.5_0_0		-0.0437837	-0.145074	-0.0847892		-0.187152	-0.225753	-0.149182	-0.189539		-0.208508	-0.249215	-0.221325	-0.343778		-0.0900399	-0.309101	-0.125058	-0.00163919
Umodl1	No effect	0_0_0		No Effect	0_0_0_0		No Effect	0_0_0_0		No Effect	0_0_0_0		0.0799548	-0.0692254	0.0607473		-0.419384	-0.218214	-0.119386	0.0320556		0.151637	0.193123	0.00578815	-0.158808		0.372268	0.066734	0.0216464	0.271485
Umps	No effect	0_0_0		No Effect	0_0_0_0		Injection Stress UP	0.5_0.5_0.5_0.5		No Effect	0_0.5_0.5_0.5		0.0268682	0.127055	-0.0459129		0.0873967	0.0618485	0.107765	0.0969864		0.208389	0.20323	0.203715	0.197343		0.10272	0.274878	0.21776	0.208029
Unc119	No effect	0_0_0		No Effect	0_0_0_0		No Effect	0_0_0_0		No Effect	0_0_0_0		-0.0244725	0.0714302	-0.00173788		0.0181503	0.076677	-0.0629687	0.0277965		0.022859	0.00227837	-0.0472865	0.10378		0.0644922	0.105761	0.0822608	0.0169096
Unc119b	No effect	0_0_0		No Effect	0_0_0_0.5		No Effect	0_0_0_0		No Effect	0_0.5_0_0.5		0.00748571	0.0111767	-0.0197833		0.0769069	0.053931	0.0352079	0.148114		0.109354	0.0776669	0.0749108	0.116089		0.0743902	0.15976	0.0601325	0.187944
Unc13a	No effect	0_0_0		No Effect	0_0_0_0		No Effect	0_0_0_0		No Effect	0_-0.5_0_0		-0.151754	-0.104894	-0.0823088		-0.0473443	-0.120633	-0.0472707	-0.0765263		0.188847	0.0301159	0.0785753	-0.112596		0.00503166	-0.296205	0.0820191	0.0667724
Unc13b	No effect	0_0_0		No Effect	0_0_0_0		No Effect	0_0_0_0		No Effect	0_0_0_0		-0.154243	-0.117409	-0.0280083		0.05802	-0.0394988	-0.00174616	0.115319		0.0833365	-0.0923555	0.0460598	-0.0710512		0.0415437	-0.234199	0.00110006	0.115424
Unc13c	No effect	0_0_0		No Effect	0_0_0_0		No Effect	0_0_0_0		SIF DN	0_0_-1_0		-0.0984365	-0.110081	-0.00718352		-0.158554	-0.20525	-0.194184	-0.0736918		-0.223892	-0.277957	-0.34537	-0.120419		-0.204053	-0.249627	-0.381939	-0.310143
Unc13d	No effect	0_0_0		No Effect	0_0_0_0		No Effect	0_0_0_0		No Effect	0_0_0_0		-0.0361026	-0.051592	-0.0632518		-0.482855	0.0419513	-0.134814	-0.0866113		0.0678943	0.291552	-0.0467846	-0.00897241		-0.165382	-0.0558699	-0.23218	0.314548
Unc45a	No effect	0_0_0		No Effect	0_0_0_0		Masculinized	0.5_0_0_0		No Effect	0_0_0_0		0.0223895	0.0365707	-0.00387785		-0.0180045	0.0606315	-0.00955939	0.0613182		0.186943	0.0715443	0.116463	0.0231921		0.133504	0.0160007	0.114445	0.0841081
Unc45b	No effect	0_0_0		No Effect	0_0_0_0		No Effect	0_0_0_0		No Effect	0_0_0_0		0.333455	0.100425	-0.0289041		0.211787	0.374428	0.350646	0.353598		0.120458	0.0619518	0.191939	0.238067		0.303641	0.222789	0.2863	0.190706
Unc50	No effect	0_0_0		No Effect	0_0_0_0		No Effect	0_0_0_0		No Effect	0_0_0_0		-0.0416298	-0.0100232	-0.10141		-0.0381817	-0.00372002	-0.0514235	-0.0499417		-0.0358848	-0.0789899	-0.114094	-0.0762833		0.0105843	0.0300562	-0.0177832	-0.102326
Unc5a	No effect	0_0_0		No Effect	0_0_0_0		No Effect	0_0_0.5_0		No Effect	0_0_0_0		-0.084302	-0.0745847	-0.152567		-0.00353086	-0.0739855	-0.0853486	-0.0383298		0.225848	0.233793	0.241636	0.00848513		0.0829737	-0.00143431	0.141143	0.251684
Unc5b	No effect	0_0_0		No Effect	0_0_0_0		No Effect	0_0_0_0		No Effect	0_0_0_0		0.109904	-0.035544	0.1213		0.0895222	0.118068	-0.0869808	0.0137174		0.0431854	0.164901	0.259191	0.224443		0.0470157	0.089549	0.0437961	0.215627
Unc5c	No effect	0_0_0		No Effect	0_0_0_0		No Effect	0_0_0_0		No Effect	0_0_0_0.5		-0.0643133	-0.0466113	-0.0330469		0.0496783	-0.121949	0.0162485	-0.0937709		0.0480944	0.14081	0.115616	0.0310341		-0.025261	-0.0604434	-0.0572204	0.284188
Unc5d	No effect	0_0_0		No Effect	0_0_0_0		No Effect	0_0_0_0		No Effect	0_0_0_0		-0.123798	-0.0752601	-0.086903		-0.12856	-0.23519	-0.153063	-0.226065		-0.00315471	0.0553654	0.064388	-0.0520177		0.0460168	-0.088685	-0.18031	0.0944136
Unc79	No effect	0_0_0		No Effect	0_0_0_0		No Effect	0_0_0_0		No Effect	0_0_0_0		-0.100427	-0.0878335	-0.0810705		-0.0169423	-0.138575	-0.0574471	-0.0779902		0.132257	0.0931123	0.083605	0.0141696		0.0623015	-0.107656	0.0203462	0.10137
Unc80	No effect	0_0_0		No Effect	0_0_0_0		No Effect	0_0_0_0		No Effect	0_0_0_0		-0.0765444	-0.0595869	0.0391111		-0.033246	-0.137242	-0.0314902	-0.119145		-0.0122176	-0.0471696	-0.0682058	-0.0262111		-0.0309475	-0.18474	-0.079589	0.0185477
Unc93b1	No effect	0_0_0		No Effect	0_0_0_0		No Effect	0_-0.5_-0.5_0		No Effect	-0.5_0_0_-0.5		-0.00155096	-0.100798	-0.0102443		-0.145005	0.0384616	-0.109544	0.0988447		-0.139474	-0.209032	-0.253314	-0.185918		-0.256767	-0.13961	-0.177068	-0.295131
Uncx	No effect	0_0_0		No Effect	0_0_0_0		SIM No Effect	-1_-1_-1_0		SIM DN	0_0_0_-1		-0.317062	-0.116617	0.335825		0.324509	0.207621	0.0425093	-0.00724446		-0.595808	-0.622752	-0.573338	0.251819		0.104716	-0.293402	-0.361985	-0.83646
Ung	No effect	0_0_0		No Effect	0_0_0_0		No Effect	0_0_0_0		No Effect	0_0_0_0		0.168461	0.055467	0.192873		0.264756	0.174062	0.193387	0.322098		0.0775587	0.141726	0.204746	0.303089		0.281557	0.270173	0.145378	0.114094
Unk	No effect	0_0_0		No Effect	0_0_0_0		No Effect	0_0_0_-0.5		No Effect	0_0_0_0		-0.00299475	-0.052913	-0.00908257		-0.125639	-0.0994018	-0.112753	0.0395936		0.0303652	-0.0934831	-0.015552	-0.174142		-0.0256309	-0.118052	-0.0463619	-0.0741668
Unkl	No effect	0_0_0		No Effect	0_0_0_0		No Effect	0_0_0_0		No Effect	0_0_0_0		0.0543846	0.00903882	0.0354044		0.0361689	0.0091493	-0.0216819	-0.0155983		0.134295	0.0965836	0.0824817	0.0365288		0.0738811	0.0845694	0.130469	0.105684
Uox	No effect	0_0_0		No Effect	0_0_0_0		No Effect	0_0_0_0		No Effect	0_0_0_0		0.247071	-0.126348	-0.224779		-0.214345	-0.217047	-0.166515	-0.355567		0.34172	0.463912	0.0312243	-0.0322955		-0.290672	0.239661	0.0396372	0.752645
Upb1	No effect	0_0_0		No Effect	0_0_0_0		No Effect	0_0_0_0		SIM DN	0_0_0_-1		0.069044	-0.180254	-0.0965822		-0.196903	0.188557	-0.158978	-0.122547		-0.856463	-0.701857	-0.219537	-0.0120444		-0.557714	-0.529602	-0.273333	-1.951
Upf2	No effect	0_0_0		No Effect	0_0_0_0		Injection Stress UP	0.5_0.5_0.5_0.5		No Effect	0.5_0.5_0.5_0.5		0.0568091	0.0976351	0.0174792		0.0924605	0.102463	0.0736653	0.0816538		0.218733	0.22414	0.20446	0.255616		0.240061	0.369782	0.143568	0.222808
Upf3a	No effect	0_0_0		No Effect	0_0_0_0		No Effect	0_0_0_0		No Effect	0_0_0_0		0.0443013	0.0634081	0.0548527		-0.0336593	0.0387466	-0.039332	0.0520403		-0.0387594	-0.0985034	-0.0355656	-0.0848835		-0.0675176	-0.0637129	-0.0600168	-0.0658697
Upf3b	No effect	0_0_0		No Effect	0_0_0_0		Masculinized	0_0.5_0.5_0.5		No Effect	0.5_0.5_0_0.5		0.138052	0.150237	0.112097		0.0550679	0.116061	0.0566093	0.150496		0.0957353	0.209914	0.18181	0.221117		0.250321	0.292219	0.0901162	0.218075
Upk1a	No effect	0_0_0		No Effect	0_0_0_0		No Effect	0_0_0_0		Masculinized	1_0_0_0		-0.224048	0.0680597	-0.140474		0.288619	0.3471	0.0798528	0.535367		0.588737	0.521419	0.360194	0.385276		0.637968	0.506474	0.532096	0.546665
Upk1b	No effect	0_0_0		Masculinized	-1_0_0_0		No Effect	0_0_0_0		SIM DN	0_0_0_-1		0.298107	-0.0361252	-0.177764		-0.431466	-0.00340162	-0.349872	-0.0931927		0.148788	-0.175923	-0.208457	-0.371652		-0.027301	0.126795	-0.123055	-0.608188
Upp2	No effect	0_0_0		No Effect	0_0_0_0		No Effect	0_0_0_0		No Effect	0_0_0_0		-0.0189112	0.0567529	0.0590711		-0.0035215	-0.00633904	-0.00995989	-0.0855715		-0.0794174	-0.0925197	-0.0729473	-0.064939		-0.0788469	-0.139531	0.00696059	-0.0956651
Uprt	No effect	0_0_0		No Effect	0_0_0_0		No Effect	0_0_0_0		No Effect	0_0_0_0		-0.138019	-0.0358215	-0.0377123		0.0600138	-0.0539313	0.00379069	-0.0792246		-0.0484354	0.113177	0.00471757	0.176191		0.00104529	-0.0744916	0.0289095	0.025486
Uqcc1	No effect	0_0_0		No Effect	0_0_0_0		No Effect	0_0_0_0		No Effect	0_0_0_0		0.00796249	0.107722	0.0589196		0.0132616	0.0832154	0.0463511	-0.0417951		0.0024429	-0.00477933	-0.0109645	0.062092		-0.00238902	0.0570467	0.00966339	-0.0749783
Uqcc2	No effect	0_0_0		No Effect	0_0_0_0		No Effect	0_0_0_0		No Effect	0_0_0_0		0.0650874	0.0925375	-0.0199259		-0.00567581	0.0239875	0.0508524	-0.0333524		0.0457845	-0.0446829	-0.0282525	-0.0302343		0.0166199	0.109868	-0.00906467	-0.0659328
Uqcc3	No effect	0_0_0		No Effect	0_0_0_0		No Effect	0_0_0_0		No Effect	0_0_0_0		0.0874495	0.143694	-0.0201386		-0.0364365	0.0954852	-0.00240199	0.0508273		-0.068622	-0.197234	-0.0639677	-0.0691147		0.0514266	-0.0441925	-0.08724	-0.193913
Uqcr10	No effect	0_0_0		No Effect	0_0_0_0		No Effect	0_0_0_0		No Effect	0_0_0_0		0.0897769	0.112204	-0.00647181		0.0714387	0.125715	0.10573	0.0595324		0.0286555	-0.038186	0.00819889	0.0422458		0.0770789	0.104482	0.00974633	-0.0193509
Uqcr11	No effect	0_0_0		No Effect	0_0_0_0		No Effect	0_0_0_0		No Effect	0_0_0_0		0.0772693	0.116679	-0.0246622		0.0386015	0.125281	0.0866097	0.0693872		0.0457257	-0.0514294	-0.0198244	-0.0119267		0.00790081	0.110516	0.0570467	-0.0366029
Uqcrb	No effect	0_0_0		No Effect	0_0_0_0		No Effect	0_0_0_0		No Effect	0_0.5_0_0		0.087548	0.233463	0.0974147		0.0771938	0.112768	0.17209	0.0281179		-0.0376015	0.0837541	0.062252	0.13902		0.0823279	0.295224	0.055632	0.0519879
Uqcrc1	No effect	0_0_0		No Effect	0_0_0_0		No Effect	0_0_0_0		No Effect	0_0_0_0		0.0054001	0.0678844	-0.00886569		0.0146545	0.0439672	-0.00218654	-0.0502831		-0.0334064	-0.0680167	-0.03498	-0.0539772		-0.048652	-0.0462622	0.0710222	-0.150512
Uqcrc2	No effect	0_0_0		No Effect	0_0_0_0		No Effect	0_0_0_0		No Effect	0_0_0_0		0.0177424	0.0655705	0.000624256		-0.00938066	-0.00623094	0.0570426	-0.0566799		-0.0393724	0.0118169	-0.0159795	0.043472		-0.039477	0.0167582	0.0456663	-0.0220214
Uqcrfs1	No effect	0_0_0		No Effect	0_0_0_0		No Effect	0_0_0_0		No Effect	0_0_0_0		-0.0249066	0.092658	-0.0587553		-0.00645124	0.0488481	0.0229082	-0.0322027		-0.0586316	-0.0589406	-0.0588969	0.0251357		-0.0312924	0.0422499	0.0709644	-0.0981077
Uqcrh	No effect	0_0_0		No Effect	0_0_0_0		No Effect	0_0_0_0		No Effect	0_0_0_0		0.148423	0.21672	0.116541		0.0862807	0.245376	0.193045	0.106374		0.0138172	0.057533	0.0789096	0.194771		0.11851	0.249654	0.0825656	0.0899533
Uqcrq	No effect	0_0_0		No Effect	0_0_0_0		No Effect	0_0_0_0		No Effect	0_0_0_0		0.0691731	0.138436	-0.0432827		0.0868384	0.101645	0.0928911	0.0112087		-0.0902114	-0.115869	-0.0620502	-0.0588753		0.0405167	0.116273	-0.0307983	-0.153484
Urah	No effect	0_0_0		No Effect	0_0_0_0		No Effect	0_0_0_0		No Effect	0_0_0_0		0.93191	0.839636	0.33165		0.400874	-0.561818	-0.138283	0.995037		0.0635615	0.213988	0.491037	-0.436844		-0.302839	-0.244976	0.207743	0.522027
Urb1	No effect	0_0_0		No Effect	0_0_0_0		No Effect	0_0_0_0		No Effect	0_0_0_0.5		0.0612542	-0.108371	0.0122028		-0.0211444	-0.0074619	-0.0116143	0.0284824		0.195409	0.156847	0.0856206	-0.0252432		0.0686613	-0.0586644	0.154967	0.20781
Urb2	No effect	0_0_0		No Effect	0_0_0_0		SIF No Effect	0.5_0.5_0_0.5		No Effect	0_0_0.5_0.5		-0.023623	-0.0153765	-0.0394712		0.073425	0.0513932	0.0214445	0.0619205		0.209289	0.192505	0.0872902	0.165316		0.141123	0.125641	0.196334	0.175766
Urgcp	No effect	0_0_0		No Effect	0_0_0_-0.5		No Effect	0_0_0_0		No Effect	0_0_0_-0.5		-0.050604	-0.03319	-0.0773587		0.000927721	-0.0226442	-0.0533711	-0.0949005		-0.00275945	-0.0599309	-0.0521825	-0.0159459		-0.0778758	-0.0813019	-0.00704381	-0.147893
Uri1	No effect	0_0_0		No Effect	0_0_0_0		No Effect	-0.5_-0.5_0_-0.5		No Effect	-0.5_-0.5_0_-0.5		0.0186019	-0.0051222	0.0634722		0.0043697	-0.0322444	-0.0186799	-0.0220831		-0.147855	-0.145217	-0.103674	-0.114463		-0.104325	-0.19136	-0.08142	-0.188613
Urm1	No effect	0_0_0		No Effect	0_0_0_0		No Effect	0_0_0_0		No Effect	0_0_0_-0.5		-0.0580754	-0.0443703	-0.0821691		-0.0561755	-0.0260041	-0.0491638	-0.0843329		-0.12411	-0.173915	-0.153803	-0.144545		-0.0997685	-0.0836947	-0.0822176	-0.202549
Urod	No effect	0_0_0		No Effect	0_0_0_0		No Effect	0_0_0_0		No Effect	0_0_0_0		-0.033126	0.0549819	-0.0970689		0.0130853	0.0683508	0.0381373	-0.0402876		-0.026423	-0.0484232	-0.0145962	-0.0501944		0.000475969	0.0741921	0.0463391	-0.140854
Uros	No effect	0_0_0		No Effect	0_0_0_0		No Effect	0_0_0_0		No Effect	0_0_0_0		-0.0317716	0.0116877	-0.05797		-0.0417432	-0.0654281	-2.86568e-05	-0.0701124		0.0584877	-0.00532992	-0.0172382	-0.0313588		-0.0142734	0.072004	-0.00387509	0.0784031
Usb1	No effect	0_0_0		No Effect	0_0_0_0		No Effect	0_0_0_0		No Effect	0_0_0_0		0.0543581	-0.0176937	0.0394967		-0.00842307	0.0655586	0.0565134	0.059833		0.0153257	0.0283964	0.0650181	-0.0564228		0.0158499	-0.139129	0.0329155	-0.0324057
Use1	No effect	0_0_0		No Effect	0_0_0_0		No Effect	0_0_0_0		No Effect	0_0_0_0		0.0802273	0.109582	0.0445939		-0.0198679	0.103929	0.0100775	0.0474517		-0.0971389	-0.155652	-0.0886376	-0.0572281		-0.0425936	-0.0581371	-0.0484543	-0.179218
Usf1	No effect	0_0_0		No Effect	0_0_0_0		No Effect	0_0_0_0		No Effect	0.5_0.5_0_0.5		0.059371	0.0627998	-0.0526223		0.0602288	0.0664641	0.0267565	0.0974789		0.110259	0.0985159	0.120663	0.0633552		0.16078	0.180872	0.0830174	0.182798
Usf2	No effect	0_0_0		No Effect	0_0_0_0		No Effect	0_0_0_0		No Effect	0_0_0_0		-0.0597838	0.00627402	-0.00869215		-0.0220738	0.0401829	0.0167737	0.0598		-0.0795598	-0.0710694	-0.0797646	-0.0607045		-0.125064	-0.0592903	-0.045691	-0.152902
Ush1g	No effect	0_0_0		No Effect	0_0_0_0		No Effect	0_0_0_0		No Effect	0_0_0_0		0.0807292	-0.135275	-0.362166		-0.549573	-0.489113	-0.176765	-0.123936		0.140551	-0.0412219	0.125319	-0.345583		-0.206912	0.000531804	0.418974	0.461842
Ushbp1	No effect	0_0_0		No Effect	0_0_0_0		No Effect	0_0_0_0		No Effect	0_-0.5_0_0		0.118465	0.103544	0.179824		0.113659	0.108986	0.118885	0.280357		-0.0261871	-0.20681	-0.296948	-0.05649		-0.213152	-0.317815	-0.0688007	-0.0721543
Usmg5	No effect	0_0_0		No Effect	0_0_0_0		No Effect	0_0_0_0		No Effect	0_0_0_0		0.0532558	0.162623	-0.00613753		0.0213954	0.0676244	0.123825	-0.00184334		-0.0552257	0.0541551	0.0308386	0.079452		0.0915371	0.233223	0.00511207	0.0237059
Uso1	No effect	0_0_0		No Effect	0_0_0_0		No Effect	0_0_0_0.5		No Effect	0_0_0_0		-0.029596	0.0216029	0.0412109		0.0560125	0.025426	0.0186163	-0.0148253		-0.0203022	0.0619119	0.0289581	0.100434		-0.0365845	0.0605794	0.0434953	0.00967324
Usp1	No effect	0_0_0		No Effect	0_0_0_0		No Effect	0_0_0_0		No Effect	0_0_0_0		-0.019184	-0.0260064	-0.0376776		-0.0963003	-0.0750157	-0.0292474	0.0142238		-0.141693	-0.047676	-0.0714905	-0.0576434		-0.0641706	-0.0262979	-0.079794	0.0166771
Usp10	No effect	0_0_0		No Effect	0_0_0_0		SI No Effect	0.5_0.5_0_0		No Effect	0.5_0_0_0.5		0.0130898	0.0381325	0.0192543		0.0191981	-0.0454226	0.0286641	-0.0168747		0.166011	0.131494	0.0995562	0.097434		0.144357	0.043748	0.0713845	0.160136
Usp11	No effect	0_0_0		No Effect	0_0_0_0		No Effect	0_0_0_0		No Effect	0.5_0_0_0		0.0431658	0.0134331	-0.0706204		-0.0371436	-0.0444998	-0.0138259	-0.109512		0.116896	0.0361088	0.110138	0.0130043		0.194995	0.0974687	0.0640704	0.0611933
Usp12	No effect	0_0_0		No Effect	0_0_0_0		No Effect	0_0_0_0		No Effect	0_0_0_0		-0.0434985	-0.0600215	-0.0320297		-0.0303647	-0.102701	-0.035956	-0.0488002		0.00750482	0.0210024	0.0164708	-0.00378223		-0.026214	0.0109604	0.031165	0.0189076
Usp13	No effect	0_0_0		No Effect	0_0_0_0		No Effect	0_0_0_0		No Effect	0_0_0_0		-0.0916619	-0.106421	-0.0822941		0.00220095	-0.102339	-0.0295784	-0.12497		-0.0287122	-0.0270632	-0.0677533	-0.0104659		0.0908597	-0.0487078	-0.0878239	-0.0517438
Usp14	No effect	0_0_0		No Effect	0_0_0_-0.5		No Effect	0_0_0_0		No Effect	0_0_0_0		-0.0165227	0.0353863	-0.0133539		0.00287419	-0.0233978	0.0306957	-0.111256		-0.0300962	0.0261284	-0.0406577	0.072361		0.0153932	0.0882313	0.0130931	-0.0163762
Usp15	No effect	0_0_0		No Effect	0_0_0_0		No Effect	0_0_0_0		No Effect	0_0_0_0		-0.0821489	-0.0484341	-0.00232431		0.0069655	-0.0772246	0.0152207	-0.0650125		0.00157271	0.0502453	0.00954594	0.0502433		0.0163253	-0.0310217	0.015631	0.051458
Usp16	No effect	0_0_0		No Effect	0_0_0_0		No Effect	-0.5_0_0_0		No Effect	0_-0.5_-0.5_0		-0.0158392	-0.0564095	0.0418515		-0.0912177	-0.0947682	-0.10579	0.00462385		-0.156601	-0.0999279	-0.0854543	-0.122545		-0.0993362	-0.13454	-0.127115	-0.0172098
Usp18	No effect	0_0_0		No Effect	0_0_0_0		No Effect	0_0_0_0		No Effect	0_0_0_0		0.265274	-0.404496	0.137559		0.124149	0.156674	0.0679788	0.418392		-0.0480377	0.0970552	0.223194	0.325246		0.0833466	-0.0287777	0.0108236	-0.319765
Usp19	No effect	0_0_0		No Effect	0_0_0_0		Sexually Dimorphic	0.5_0_0.5_0		No Effect	0_0_0_0		-0.046177	-0.0271665	-0.0898428		-0.0285006	-0.0431429	-0.0348484	-0.042639		0.15718	0.105081	0.143943	-0.00355895		0.0997526	-0.0291003	0.0723861	0.14734
Usp2	No effect	0_0_0		No Effect	0_0_0_0		No Effect	0_0_0_0		No Effect	-0.5_-0.5_0_0		-0.205153	-0.112734	-0.104		-0.0579395	-0.144437	-0.119688	-0.0107059		-0.118063	-0.16184	-0.184641	-0.214924		-0.278352	-0.250505	-0.120305	-0.140884
Usp20	No effect	0_0_0		No Effect	0_0_0_0		No Effect	0_0_0_0		No Effect	0_0_0_0		-0.0129817	0.00241634	-0.0526773		0.00132994	-0.0199105	-0.0217798	-0.0588853		0.0530572	-0.00209193	0.037963	-0.0173206		0.022846	-0.041704	0.0757823	-0.0225388
Usp21	No effect	0_0_0		No Effect	0_0_0_0		No Effect	0_0_0_0		No Effect	0_0_0_0		-0.0253955	0.0470642	-0.0603051		-0.00805983	0.0101112	0.0145241	0.0708704		0.128074	0.0659252	0.0877006	0.0736138		0.117601	0.0496874	0.114223	0.134902
Usp22	No effect	0_0_0		No Effect	0_0_0_-0.5		No Effect	0_0_0_0		No Effect	0_-0.5_0_0		-0.0980816	-0.0955505	-0.0895376		-0.050014	-0.111222	-0.0997153	-0.17208		-0.0382435	-0.102438	-0.0736109	-0.114185		-0.0514083	-0.148638	-0.0618555	-0.137523
Usp24	No effect	0_0_0		No Effect	0_0_0_0		No Effect	0_0_0_0		No Effect	0_0_0_0		-0.0251208	-0.0958408	0.0111814		-0.0943597	-0.115175	-0.0910288	-0.0428125		-0.0324458	0.00929999	-0.0269183	-0.0444255		-0.0154346	-0.160244	-0.0536222	0.0623451
Usp25	No effect	0_0_0		No Effect	0_0_0_0		No Effect	0_0_0_0		No Effect	0_0_0_0		0.0131582	0.0528844	0.0877161		-0.0129087	0.0695697	0.0372941	-0.0578208		-0.0297674	0.0197057	0.0369408	0.101838		-0.135351	0.029118	0.0375373	-0.00471534
Usp27x	No effect	0_0_0		No Effect	0_0_0_0		No Effect	0_0_0_0		No Effect	0_0.5_0_0		-0.00571361	-0.0136623	-0.0703193		-0.0208324	-0.0516562	-0.0707522	-0.100006		0.0466294	0.109578	0.0847607	0.109995		0.169864	0.269256	0.0153208	0.00937784
Usp28	No effect	0_0_0		No Effect	0_0_0_0		No Effect	0_0_0_0		No Effect	0_0_0_0.5		0.0124312	-0.105099	-0.0359994		-0.0813325	-0.0548221	-0.0798116	0.0568163		0.189101	0.110777	0.053086	0.00761431		0.130233	0.0253931	0.0382199	0.291479
Usp29	No effect	0_0_0		No Effect	0_0_0_0		No Effect	0_0_0_0		No Effect	0_0_0_0		-0.0928525	-0.11463	-0.0161998		-0.0649193	-0.199587	-0.107235	-0.330358		-0.0482651	-0.0770256	-0.107192	0.0202163		-0.0269234	-0.0997959	-0.283599	-0.101024
Usp3	No effect	0_0_0		No Effect	0_0_0_0		No Effect	0_0_0_0		No Effect	0_0_0_0		-0.0557898	-0.0298716	-0.0291197		-0.123172	-0.0717236	-0.104961	0.0468998		-0.0968962	-0.0766364	-0.133423	-0.0795471		-0.172725	-0.155087	-0.144373	0.0499989
Usp30	No effect	0_0_0		No Effect	0_0_0_0		No Effect	0_0_0_0		No Effect	0.5_0_0_0		0.025186	0.0328982	-0.0148395		-0.00372486	0.00646819	-0.0550782	-0.0276417		0.0240799	0.0055628	-0.0105962	0.0271918		0.0889439	0.0306118	0.000419742	-0.0370632
Usp31	No effect	0_0_0		No Effect	0_0_0_0		No Effect	0_0_0_0		No Effect	0_0_0_0		-0.113893	-0.0928628	-0.0757281		0.0839201	-0.0294286	0.0340956	-0.025873		0.106818	0.124921	0.0961692	0.156463		0.0410251	0.0721064	0.0693937	0.101198
Usp32	No effect	0_0_0		No Effect	0_0_0_0		No Effect	0_0_0_0		No Effect	0_0_0_0		-0.0799785	-0.0314475	0.0293943		0.0098999	-0.0388464	0.00819431	-0.0640008		-0.0798911	-0.0818813	-0.0594065	0.0259486		-0.102861	-0.0867315	-0.0403385	-0.0876418
Usp33	No effect	0_0_0		No Effect	0_0_0_0		No Effect	0_0_0_0		No Effect	0_0_0_0		-0.0346794	0.0332563	-0.00132742		0.0151692	0.0209296	0.0645435	-0.0916967		-0.00107979	0.0307574	-0.0177067	0.0578373		-0.00919894	0.0814777	0.00594755	-0.0302984
Usp34	No effect	0_0_0		No Effect	0_0_0_0		No Effect	0_0_0_0		No Effect	0_0_0_0		-0.00337574	-0.105624	0.0275277		-0.0325718	-0.121638	-0.0643182	-0.14029		-0.0712316	-0.0402679	-0.050182	0.00469885		-0.0475462	-0.159858	-0.113904	-0.0165047
Usp35	No effect	0_0_0		No Effect	0_0_0_0		No Effect	0_0_0_0		No Effect	0_0_0_0		0.00214171	-0.025852	-0.0571132		-0.0414346	-0.0553248	-0.0563201	0.0154637		-0.0145696	-0.114838	0.0502677	-0.146864		0.0736031	-0.136308	0.0731208	0.0669195
Usp36	No effect	0_0_0		No Effect	0_0_0_0		No Effect	0_0_0_0		No Effect	0_0_0_0		0.0322185	-0.0799824	0.0100879		-0.0456115	-0.0434347	-0.0840521	-0.0160044		0.120164	-0.0262943	0.0108138	-0.0823869		0.0881695	-0.089246	0.0587983	0.118779
Usp38	No effect	0_0_0		No Effect	0_0_0_0		No Effect	0_0_0_0		No Effect	0_0_0_0		0.0362615	-0.00295661	0.0541991		0.0422703	0.0645792	-0.0184041	0.0763734		0.0144452	0.0881651	0.0402403	0.0685348		0.0583164	0.0946532	0.0644185	0.0797329
Usp39	No effect	0_0_0		No Effect	0_0_0_0		No Effect	0_0_0_0		No Effect	0_0_0_0		-0.000883394	0.0754787	0.0254499		0.0286484	0.0334081	0.0532368	-0.0424449		0.00965035	0.037447	0.0196215	0.0272357		0.0393457	0.021015	0.0941954	-0.000893099
Usp4	No effect	0_0_0		No Effect	0_0_0_0		No Effect	0_0_0_0		No Effect	0_0_0_0		-0.0266084	-0.0651905	-0.0424786		-0.0371218	-0.0471252	-0.0417542	-0.010353		0.0503562	0.0434774	0.0292842	-0.00972424		0.0401667	-0.00338687	0.0531036	0.090647
Usp40	No effect	0_0_0		No Effect	0_0_0_0		No Effect	0_0_0_0		No Effect	0_0_0_0		0.0614545	0.0363761	0.022928		-0.0286786	-0.00328455	-0.00102927	0.0702796		0.0625933	0.0513924	0.0320977	-0.0192304		0.0885078	-0.0175998	-0.0123456	0.127671
Usp42	No effect	0_0_0		No Effect	0_0_0_0		No Effect	0_0_0_0		No Effect	0_0_0_0		-0.0216883	-0.049099	-0.00191456		-0.052019	-0.113862	-0.06496	-0.0269281		0.0217545	-0.00842287	-0.0311044	-0.0585116		0.0134606	-0.111348	0.0194288	-0.0276223
Usp43	No effect	0_0_0		No Effect	0_0_0_0		No Effect	0_0_0_0		No Effect	0_0_0_0		-0.14522	-0.235437	-0.162795		-0.207537	-0.230651	-0.151799	-0.0167558		-0.22176	-0.441893	-0.288928	-0.364082		-0.473555	-0.672966	0.029981	-0.362162
Usp45	No effect	0_0_0		No Effect	0_0_0_0		No Effect	0_0_0_0		No Effect	0_0_0_0		-0.0662286	-0.0248652	0.0830777		0.0796145	0.0200662	0.0644192	-0.00139775		0.0637977	0.138824	0.0705316	0.0893023		0.00955941	0.0860659	0.079639	0.110528
Usp46	No effect	0_0_0		No Effect	0_0_0_0		No Effect	0_0_0_0		No Effect	0_0_0_0		-0.0287495	-0.0176561	-0.0915613		-0.0218676	-0.0650217	-0.00239284	-0.0308159		0.0711571	0.0145726	0.0503492	-0.0595416		-0.0353078	-0.00963988	0.0647016	-0.0177816
Usp47	No effect	0_0_0		No Effect	0_0_0_0		No Effect	0_0_0_0		No Effect	0_0_0_0		-0.032245	-0.034299	-0.0370586		-0.00639598	-0.0667101	-0.0283539	-0.0956376		0.0345629	0.026326	0.028934	0.0372861		0.0491408	0.0366362	0.00398949	0.0260591
Usp48	No effect	0_0_0		No Effect	0_0_0_0		No Effect	0_0_0_0		No Effect	0_0_0_0		-0.026803	-0.0841991	0.0353655		-0.03573	-0.0400744	-0.0736677	0.0188192		0.0381964	-0.0456262	0.020316	-0.0727678		0.0360006	-0.105705	-0.0136149	0.0976837
Usp49	No effect	0_0_0		No Effect	0_0_0_0		No Effect	0_0_0_0		No Effect	0_0_0_0		0.0103283	0.00908718	0.07375		0.0300613	0.0519747	-0.00508265	0.044655		0.0465357	-0.0292358	0.0475731	-0.0542629		0.114554	-0.019331	0.0204531	0.0506369
Usp5	No effect	0_0_0		No Effect	0_0_0_0		No Effect	0_0_0_0		No Effect	0_0_0_0		-0.0188375	0.04497	-0.0518402		0.0125914	0.01537	0.0109235	-0.0677661		0.0480983	-0.0518779	0.0233102	-0.00921492		0.038775	-0.0285661	0.053884	-0.0585505
Usp51	No effect	0_0_0		No Effect	0_0_0_0		Feminized	0_1_0_0		Sexually Dimorphic	0_1_0_1		0.174257	0.0739788	0.0562264		-0.0459648	0.0909763	0.0275098	-0.0132084		0.109257	0.436185	0.205974	0.244881		0.334494	0.67568	0.257107	0.500537
Usp53	No effect	0_0_0		No Effect	0_0_0_0		No Effect	0_0_0_0		No Effect	0_0_0_0		0.0553844	-0.106681	0.188311		-0.00617169	-0.029416	0.00290219	0.0985049		-0.0897688	0.0133962	-0.0970904	0.0847123		-0.0490522	0.0647991	0.00603703	0.0991195
Usp54	No effect	0_0_0		No Effect	0_0_0_0		No Effect	0_0_0_0		No Effect	0_0_0_0.5		-0.00350468	-0.0374373	0.108843		0.0458106	0.0468613	-0.032244	0.0401919		0.101888	0.202609	0.177798	0.189763		0.106383	0.0694998	0.099133	0.281212
Usp6nl	No effect	0_0_0		No Effect	0_0_0_0		No Effect	0_0_0_0		No Effect	0_0_0_0		-0.00595687	-0.0304919	0.14143		0.0636633	0.0339133	0.0710443	0.0988157		-0.0605876	-0.0144457	-0.0650117	0.0751233		-0.0814142	-0.145372	0.0826287	-0.0398754
Usp7	No effect	0_0_0		No Effect	0_0_0_0		No Effect	0_0_0_0		No Effect	0_0_0_0		-0.04082	-0.0312241	0.00796141		-0.0505278	-0.043979	-0.0427597	-0.00611514		0.00164236	-0.0210896	-0.0124961	-0.0468809		-0.0144224	-0.0171164	-0.0108676	-0.00473764
Usp8	No effect	0_0_0		No Effect	0_0_0_0		No Effect	0_0_0_0		No Effect	0_0_0_0		-0.00360227	0.0391281	0.0912958		0.021428	0.0145299	0.0265825	-0.0513973		0.0224994	0.0119902	-0.0114264	0.098675		0.0543948	0.0398938	0.0645656	0.0381381
Usp9x	No effect	0_0_0		No Effect	0_0_0_0		No Effect	0_0_0_0		No Effect	0_0_0_0		-0.0715359	-0.0461674	0.00192647		0.0299535	-0.07504	-0.0317347	-0.132682		0.0133951	0.0295273	0.0432128	0.0681485		-0.011225	-0.0361452	-0.0198259	0.0180397
Uspl1	No effect	0_0_0		No Effect	0_0_0_0		No Effect	0_0_0_0		No Effect	0_0.5_0_0		-0.0218348	-0.0458093	-0.0170344		0.0827842	0.0045917	0.00295379	0.00906192		0.0256288	0.0685219	0.00307902	0.025282		0.0939026	0.126804	0.0373306	0.0231032
Ust	No effect	0_0_0		No Effect	0_0_0_0		No Effect	0_0_0_0		No Effect	0_0_0_0		-0.0162623	0.026365	0.0346068		0.0112834	0.0116638	0.0584627	0.155374		-0.00825326	0.0990864	0.0899546	0.102878		-0.0390363	-0.0426486	0.0749873	0.146341
Utp11l	No effect	0_0_0		No Effect	0_0_0_0		No Effect	0_0_0_0		No Effect	0_0_0_0		-0.0170041	0.0584898	0.0126125		0.0140765	0.00557342	-0.0156755	0.0162681		0.0550628	0.0290342	0.046949	0.0279649		0.0098967	0.132998	0.0511832	-0.00804537
Utp14a	No effect	0_0_0		No Effect	0_0_0_0		Feminized	0_0.5_0_0		No Effect	0_0_0_0		-0.0244622	0.0311945	-0.0491749		0.00500143	0.0200942	0.0412099	-0.0157308		0.0516255	0.149711	0.106396	0.106973		0.111583	-0.00442451	0.0141476	0.108567
Utp14b	No effect	0_0_0		No Effect	0_0_0_0.5		Masculinized	0_1_0.5_1		Sexually Dimorphic	0_1_0_1		-0.00135318	-0.0685631	0.0926337		0.137824	0.197128	0.0249901	0.306747		0.302559	0.507115	0.364883	0.595956		0.246818	0.654837	0.179242	0.554823
Utp15	No effect	0_0_0		No Effect	0_0_0_0		No Effect	0_0_0_0		No Effect	0_0_0_0		-0.0381437	-0.037425	-0.0465219		-0.0836054	-0.0701893	-0.0773172	-0.0704032		-0.0542108	-0.0201973	-0.0416174	-0.0977175		0.014318	0.0260399	-0.0446104	-0.00489772
Utp18	No effect	0_0_0		No Effect	0_0_0_0		No Effect	0_0_0_0		No Effect	0_0.5_0_0		0.0206331	-0.0124126	-0.0421466		0.0306844	-0.09125	-0.039793	0.00560121		-0.0419654	0.0704304	-0.00741538	0.0256435		0.0297997	0.161796	0.0933442	0.0106553
Utp20	No effect	0_0_0		No Effect	0_0_0_0		No Effect	0_0_0_0		No Effect	0_0_0_0.5		-0.0865419	-0.0559469	-0.0750064		-0.0225201	-0.134892	-0.0613354	-0.0811763		0.125625	0.162301	0.140705	0.0450538		0.167106	0.0382719	0.13295	0.292817
Utp3	No effect	0_0_0		No Effect	0_0_0_0		No Effect	0_0_0_0.5		No Effect	0_0_0_0		0.0813513	0.169427	0.062605		0.0736364	0.0701238	0.101352	0.0375259		0.0174054	0.0789231	0.0659809	0.256775		0.170292	0.174838	0.0814253	0.0368648
Utrn	No effect	0_0_0		No Effect	0_0_0_0		No Effect	0_0_0_0		No Effect	0_0_0_0		0.0394652	-0.012559	0.0413372		-0.0128849	-0.0266593	-0.0175012	0.0582038		-0.103663	-0.0876857	-0.202655	-0.00853998		-0.0898693	-0.0547156	-0.1707	-0.032823
Uts2r	No effect	0_0_0		No Effect	0_0_0_0		No Effect	0_0_0_0		No Effect	0_0_0_0		-0.853933	0.353873	0.176983		0.0645838	-0.648682	-0.532222	-0.124163		-0.387239	-0.453129	-0.259983	0.0342391		-0.571258	-0.276511	0.227881	0.278444
Uvrag	No effect	0_0_0		No Effect	0_0_0_0		No Effect	0_0_0_0		No Effect	0_-0.5_0_0		-0.0611566	0.00624719	-0.00519543		-0.0238363	-0.0988691	0.00118109	-0.0874233		-0.120472	-0.0634737	-0.0377639	0.00593468		-0.097963	-0.216329	-0.0312517	-0.110955
Uvssa	No effect	0_0_0		No Effect	0_0_0_0		No Effect	0_0_0_0		No Effect	0_-0.5_0_0		0.107768	-0.0541543	0.245769		-0.184247	-0.0857895	-0.133463	0.0166908		-0.0837366	-0.195877	-0.202741	-0.238912		-0.140154	-0.315102	-0.21851	-0.0989529
Uxs1	No effect	0_0_0		No Effect	0_0_0_0		No Effect	0_0_0_0		No Effect	0_0_0_0		-0.0413548	-0.0111856	-0.0346098		0.03423	-0.0220541	0.0134242	0.0125106		0.0559254	0.105816	0.0844234	0.0473165		0.0685377	0.139877	0.0862244	0.0924946
Vac14	No effect	0_0_0		No Effect	0_0_0_-0.5		No Effect	0_0_0_0		No Effect	0_0_0_0		-0.0833168	-0.0447936	-0.050834		-0.0594379	-0.0655909	-0.108375	-0.127137		-0.0518712	-0.0938021	-0.109486	-0.0468869		0.0484373	-0.110633	-0.031031	-0.0997273
Vamp1	No effect	0_0_0		No Effect	0_0_0_0		No Effect	0_0_0_0		No Effect	0_0_0_0		0.0854956	0.20398	0.218795		0.0905516	0.262265	0.111609	-0.0206023		-0.134732	-0.215222	-0.136689	0.0932053		-0.106948	-0.142987	0.0170654	-0.356921
Vamp2	No effect	0_0_0		No Effect	0_0_0_0		No Effect	0_0_0_0		No Effect	0_0_0_0		-0.0771804	0.00841948	0.00382186		-0.0104009	0.0236882	-0.0135908	0.00653608		-0.0740468	-0.120677	-0.0645915	-0.0502722		-0.122725	-0.10549	-0.0403618	-0.148915
Vamp3	No effect	0_0_0		No Effect	0_0_0_0		No Effect	0_0_0_0		No Effect	0_0.5_0_0		0.0590059	0.0229128	0.0547687		-0.0188342	0.0984305	0.041451	0.0830213		-0.0835096	0.0437279	0.0346894	0.0626644		-0.0482235	0.174372	-0.0331581	0.0499094
Vamp4	No effect	0_0_0		No Effect	0_0_0_0		No Effect	0_0_0_0		No Effect	0_0.5_0_0		0.0235525	0.0556815	-0.0320499		0.00910103	-0.0313464	0.0357243	-0.0613505		-0.0326363	0.0178641	-0.0329723	0.00913868		0.0112119	0.127503	-0.0168856	-0.0532811
Vamp5	No effect	0_0_0		No Effect	0_0_0_0		No Effect	0_0_0_0		SIF DN	0_0_-1_0		0.00164267	-0.173783	0.0166769		-0.0899975	0.0284686	-0.192259	0.0593847		-0.379249	-0.262852	-0.174984	-0.0927292		-0.150143	0.0413741	-0.425901	-0.38213
Vamp7-ps	No effect	0_0_0		No Effect	0_0_0_0		No Effect	0_0_0_0		No Effect	0_0_0_0		-0.430621	-0.334136	-0.321941		-0.200073	-0.0802986	0.00233381	-0.189439		-0.200407	-0.530969	-0.265603	-0.234663		-0.239769	-0.34251	-0.0692414	-0.355873
Vamp8	No effect	0_0_0		No Effect	0_0_0_0		No Effect	0_0_0_0		No Effect	0_0_0_0		0.155615	0.0316911	-0.0123121		0.179794	0.118493	0.110333	0.315143		-0.112867	0.0759607	0.0195243	0.259191		0.0106553	0.304697	-0.009803	0.19596
Vangl1	No effect	0_0_0		No Effect	0_0_0_0		No Effect	0_0_0_0		No Effect	0_0_0_0		0.0592699	-0.0799879	-0.01873		-0.00541945	-0.192674	-0.042467	0.0229886		-0.0649488	0.00523017	-0.154394	-0.0151354		-0.105711	0.0578179	0.0696639	-0.0579895
Vangl2	No effect	0_0_0		No Effect	0_0_0_0		No Effect	0_0_-0.5_0		No Effect	0_-0.5_0_-0.5		0.0414326	-0.0515655	0.0500273		-0.0751409	-0.140906	-0.142897	-0.0891956		-0.204796	-0.169736	-0.269182	-0.205597		-0.144663	-0.246016	-0.195286	-0.28197
Vapa	No effect	0_0_0		No Effect	0_0_0_0		No Effect	0_0_0_0		No Effect	0_0_0_0		-0.109872	-0.0346678	-0.0406199		-0.0417536	-0.0684742	-0.0503748	-0.0906246		-0.0757	-0.0357172	-0.0868713	-0.0356976		-0.0242216	0.0577236	-0.0163282	-0.11188
Vapb	No effect	0_0_0		No Effect	0_0_0_0		No Effect	0_0_0_0		No Effect	0_0_0_0		0.0741333	0.0840632	0.0334949		0.0757337	0.0853279	0.0698028	0.0027542		0.0386772	0.0206777	-0.00632711	0.0394917		0.0553676	0.0339061	0.0336602	-0.0249559
Vars	No effect	0_0_0		No Effect	0_0_0_0		No Effect	0_0_0_0		No Effect	0_-0.5_0_0		-0.0190653	-0.0981378	-0.0373203		-0.0185174	-0.0014793	-0.0854769	-0.0321648		0.0854709	0.00337668	0.0603558	-0.0875435		0.054967	-0.162822	0.0969182	0.0158517
Vars2	No effect	0_0_0		No Effect	0_0_0_0		No Effect	0_0_0_0		No Effect	0_0_0_0		-0.0220817	-0.0542348	-0.0296155		-0.0198348	-0.0100343	-0.0703132	0.0258375		0.159536	0.130373	0.165048	-0.149702		0.0976064	-0.0874503	0.0667762	0.188621
Vash1	No effect	0_0_0		No Effect	0_0_0_0		No Effect	0_0_0_0		No Effect	0_0_0_0		-0.0869052	-0.109364	0.115397		0.0692057	-0.0388878	0.0963513	0.133547		0.00969556	0.0429711	0.0518813	0.164311		-0.0309648	-0.243871	0.0857326	-0.00694957
Vash2	No effect	0_0_0		No Effect	0_0_0_0		No Effect	0_-0.5_0_0		Sexually Dimorphic	0_-1_0_-1		0.018681	0.153348	0.145809		-0.148886	-0.0437453	-0.23214	-0.195257		-0.227938	-0.35302	-0.17688	-0.172308		-0.238118	-0.391176	-0.168894	-0.44803
Vasn	No effect	0_0_0		No Effect	0_0_0_0		No Effect	0_0_0_0		No Effect	0_0_0_0		-0.0191839	-0.137723	0.0312687		-0.0586581	-0.227423	-0.130026	-0.0545374		-0.0724537	-0.0872654	-0.111768	-0.133636		-0.0144818	-0.273398	-0.075731	0.0802734
Vasp	No effect	0_0_0		No Effect	0_0_0_0		No Effect	0_0_0_0		No Effect	0_0_0_0		0.0678074	0.0415354	-0.126693		-0.0364613	-0.0893472	-0.0032119	0.0769919		0.0519414	0.0280106	0.0148866	-0.0221107		-0.0461646	0.0644391	-0.0276881	-0.0341619
Vat1	No effect	0_0_0		No Effect	0_0_0_0		No Effect	0_0_0_0		No Effect	0_0_0_0		0.159828	0.150877	-0.0180929		0.0781221	0.0913248	0.0277467	-0.0306818		0.0487398	-0.0156559	-0.0518349	0.0682192		0.201237	0.237223	-0.0386949	-0.0847093
Vat1l	No effect	0_0_0		No Effect	0_0_0_-0.5		No Effect	0_0_0_0		No Effect	0_0_0_0		0.0384217	-0.026404	-0.0119161		-0.061915	-0.0318527	-0.0134021	-0.315073		-0.0867529	-0.203511	-0.184058	0.0506394		0.0119053	0.140862	-0.163313	-0.316302
Vav1	No effect	0_0_0		No Effect	0_0_0_0		No Effect	0_0_0_0		No Effect	0_0_0_0		0.146284	0.0790557	0.0598188		-0.0178395	0.143607	0.00325935	0.162394		-0.09822	-0.136077	-0.0376994	-0.141722		-0.20032	-8.24738e-05	0.0548306	-0.0881359
Vav2	No effect	0_0_0		No Effect	0_0_0_0		No Effect	0_0_0_0		No Effect	0_0_0_0		0.00322471	-0.0212554	-0.0341262		-0.0685676	0.0148456	-0.0662313	0.0155503		0.123746	0.0848041	0.0906817	0.132456		0.0296187	-0.0301089	0.123047	0.131163
Vav3	No effect	0_0_0		No Effect	0_0_0_0		No Effect	0_0_0_0		No Effect	0_0_0_0		0.0152482	0.114743	0.0569461		0.0141279	0.0339007	-0.0201754	0.12567		-0.00659031	0.0457407	0.00038555	0.0869087		-0.0924165	-0.0854208	0.0666568	0.106037
Vax1	No effect	0_0_0		No Effect	0_0_0_0		No Effect	0_0_0_0		No Effect	0_0_0_0		0.0423261	-0.133114	-0.178706		-0.00711313	-0.162994	-0.306209	-0.412432		0.0142656	-0.0733494	0.357122	-0.236552		0.0925417	-0.140927	0.441552	-0.510335
Vbp1	No effect	0_0_0		No Effect	0_0_0_0		No Effect	0_0_0_0		No Effect	0_0.5_0_0		0.0586005	0.117384	-0.00064777		0.0256475	0.0305665	0.0846156	-0.0197358		-0.0227053	0.0717712	0.0154843	0.105431		0.0668555	0.24207	-0.0227443	0.0631846
Vcam1	No effect	0_0_0		No Effect	0_0_0_0.5		No Effect	0_0_0_0		No Effect	0_0_0_0		0.136021	0.0266628	0.0695945		-0.0414804	-0.0304864	-0.0018833	0.228883		-0.197955	-0.0326932	-0.113048	0.0216747		-0.150994	0.114236	-0.121493	0.0374258
Vcan	No effect	0_0_0		No Effect	0_0_0_0		No Effect	0_0_0_0		No Effect	0_0_0_0		0.0201101	0.00167706	0.122331		0.0308232	0.073779	0.0282706	0.17863		0.0301644	0.0917042	0.0538931	0.0726396		-0.0351333	-0.078601	0.0134367	0.10921
Vcl	No effect	0_0_0		No Effect	0_0_0_0		No Effect	0_0_0_0		No Effect	0_0_0_0		-0.0688481	-0.246518	-0.0732893		-0.0669268	-0.159546	-0.125459	0.0730235		-0.0482336	0.0238411	-0.020443	0.13966		-0.0231509	-0.068489	0.00699616	0.0806286
Vcpip1	No effect	0_0_0		No Effect	0_0_0_0		No Effect	0_0_0_0		No Effect	0_0_0_0		-0.0773022	-0.03608	-0.00579624		0.0111878	-0.0632629	-0.00979883	-0.069813		-0.079792	0.0024154	0.0116926	0.0259483		-0.0311972	-0.0277107	0.000598942	-0.0301132
Vcpkmt	No effect	0_0_0		No Effect	0_0_0_0		No Effect	0_0_0_0		No Effect	0_0_0_0		-0.0609999	-0.0603312	0.0125714		-0.0293937	-0.0183033	-0.0490754	-0.0240073		-0.110299	0.00863856	-0.145445	-0.0684805		-0.0635705	-0.0426187	-0.0164506	-0.0183668
Vdac2	No effect	0_0_0		No Effect	0_0_0_0		No Effect	0_0_0_0		No Effect	0_0_0_0		0.00104903	0.100946	0.0302988		0.0197652	0.0376419	0.047111	-0.0157843		-0.0844799	-0.0245328	-0.0251206	0.0292105		-0.0111111	0.0765833	0.0272523	-0.0770474
Vdac3	No effect	0_0_0		No Effect	0_0_0_0		No Effect	0_0_0_0		No Effect	0_0_0_0		0.0183599	0.084166	-0.0382359		0.0108599	0.0397516	0.0331494	-0.0396587		-0.0523911	-0.017824	-0.0131775	0.0135733		0.0178491	0.0958491	0.0206267	-0.0477235
Vegfa	No effect	0_0_0		No Effect	0_0.5_0_0.5		No Effect	0_0_0_0		No Effect	0_0_0_0		0.0132683	0.0219716	0.102514		0.0677085	0.192617	0.0698809	0.190864		0.085484	0.0811976	0.0207189	0.0701472		-0.0207627	0.0861806	0.0226542	0.177868
Vegfb	No effect	0_0_0		No Effect	0_0_0_0		No Effect	0_0_0_0		No Effect	0_0_0_-0.5		-0.0148334	0.0176082	0.0788383		-0.0281146	0.135447	-0.0531603	0.0256482		-0.128696	-0.195997	-0.141353	-0.0753253		-0.162213	-0.152376	-0.0519316	-0.220733
Vegfc	No effect	0_0_0		No Effect	0_0_0_0		Injection Stress DN	-1_-1_-1_-1		Acute Coc DN	-1_-1_-1_-1		-0.302117	-0.197718	-0.0349518		0.048741	-0.149483	-0.0177107	0.116961		-0.609426	-0.501893	-0.454201	-0.449637		-0.474776	-0.537682	-0.4853	-0.453405
Vezf1	No effect	0_0_0		No Effect	0_0_0_0		No Effect	0_0_0_0		No Effect	0_0_0_0		0.00953178	-0.0543557	0.0732744		0.0376286	0.00737711	0.00583531	0.0289259		-0.0469103	0.0451989	-0.065186	0.0764151		-0.0327004	0.109423	-0.0391269	0.0284879
Vezt	No effect	0_0_0		No Effect	0_0_0_0		No Effect	0_0_0_0		No Effect	0_0_0_0		-0.0242423	-0.0330348	0.00931642		0.0121343	-0.016313	-0.00160069	0.0375064		0.0408324	0.0101022	0.0281312	-0.0496744		0.0773553	-0.0441287	0.00647424	0.056143
Vgll3	No effect	0_0_0		No Effect	0_0_0_0		Feminized	0_1_0_0		SI UP	0_0_1_1		-0.0578124	0.452781	0.0011372		0.225329	-0.0354946	-0.17946	0.287219		0.907753	1.97379	0.862298	0.453553		0.225988	0.668788	0.977792	1.87575
Vgll4	No effect	0_0_0		No Effect	0_0_0_0		No Effect	0_0_0_0		No Effect	0_0_0_0		0.0181299	0.0140192	0.0581955		0.0497292	-0.0258716	-0.0567872	0.0600001		0.0707402	0.0661059	0.0110528	0.0288383		-0.0854863	0.0600333	-0.0164259	-0.0282407
Vhl	No effect	0_0_0		No Effect	0_0_0_0		No Effect	0_0_0_0		No Effect	0_0_0_0		0.00513479	-0.00497335	-0.0499552		-0.00654269	0.065978	0.0192793	0.0749266		-0.0187691	-0.0279105	-0.00963946	0.0333903		-0.0641731	0.104893	0.0281084	-0.017262
Vil1	No effect	0_0_0		No Effect	0_0_0_0		No Effect	0_0_0_0		No Effect	0_0_0_0		0.264091	0.243642	0.522014		0.343626	0.0374452	0.356836	0.467942		-0.125603	-0.0797246	-0.167634	0.292249		-0.13056	-0.209119	0.103594	-0.27247
Vim	No effect	0_0_0		SIM UP	0_0_0_1		No Effect	0_0_0_0		No Effect	0_0_0_0		0.387676	-0.00730885	0.146144		0.246178	0.285181	0.25338	0.434696		-0.176715	0.118181	0.0165806	0.135754		-0.224639	0.399857	-0.00429946	0.249057
Vimp	No effect	0_0_0		No Effect	0_0_0_0		No Effect	0_0_0_0		No Effect	0_0_0_0		0.00479397	0.0608628	0.0108295		0.0127192	0.00871733	0.0141809	0.0587886		-0.118778	-0.00972633	-0.0581178	-0.0240848		-0.158553	0.0402716	-0.0497887	-0.00758187
Vip	No effect	0_0_0		No Effect	0_0_0_0		No Effect	0_0_0_0		No Effect	0_0_0_0		-0.230127	-0.270108	-0.311363		-0.058041	-0.258596	0.107885	-0.0906784		-0.339107	-0.47902	-0.318413	-0.252457		-0.481799	-0.549628	-0.194024	-0.148059
Vipas39	No effect	0_0_0		No Effect	0_0_0_0		No Effect	0_0_0_0		No Effect	0_-0.5_0_0		-0.0452466	-0.00157888	-0.0181953		0.0273191	0.0278809	0.0254117	-0.0190635		-0.0382899	-0.079418	-0.0061165	-0.0596141		-0.0428253	-0.0908806	0.00398812	-0.0491409
Vipr1	No effect	0_0_0		No Effect	0_0_0_0		No Effect	0_0_0_0		No Effect	0_0_0_0		-0.0912318	-0.0197049	-0.234818		-0.0638391	0.0260303	-0.0328821	0.144329		0.358543	0.157641	0.28947	-0.048881		0.11406	-0.178119	0.296085	0.402033
Vit	No effect	0_0_0		No Effect	0_0_0_0		No Effect	0_0_0_0		SIM UP	0_0_0_1		0.0341015	0.223322	-0.137482		0.254649	0.086008	0.103977	0.200313		0.351751	0.407697	0.450137	0.176959		0.24569	0.205276	0.370028	0.616551
Vkorc1l1	No effect	0_0_0		No Effect	0_0_0_0		No Effect	0_0_0_0		No Effect	0_0_0_0		-0.0288713	-0.0135386	0.0292807		0.0319005	0.00769294	0.0412883	-0.0791484		-0.0263281	0.00710035	-0.0240208	0.014202		-0.0535817	-0.0432925	0.0540963	-0.0569684
Vldlr	No effect	0_0_0		No Effect	0_0_0_0		No Effect	0_0_0_0		No Effect	0_0_0_0		-0.0271472	-0.0710998	0.0172487		0.0370522	-0.0617133	-0.00309907	-0.033937		-0.013115	0.0199121	0.0163832	0.0805618		0.0308343	-0.0244509	-0.0123094	0.0285297
Vma21	No effect	0_0_0		No Effect	0_0_0_0		No Effect	0_0_0_0		No Effect	0_0_0_0		0.0365551	0.111538	0.0771886		0.0482701	0.0134492	0.0523585	0.0220351		-0.0871362	0.0377397	-0.01831	0.0518226		-0.0561479	0.106119	-0.0116496	-0.0189718
Vmac	No effect	0_0_0		No Effect	0_0_0_0		No Effect	-0.5_-0.5_-0.5_-0.5		No Effect	-0.5_-0.5_-0.5_-0.5		0.0432519	-0.00460999	-0.0508594		-0.163371	-0.0260317	-0.120669	0.000703439		-0.243763	-0.338773	-0.276653	-0.34021		-0.278778	-0.228055	-0.307892	-0.291092
Vmn1r-ps110	No effect	0_0_0		No Effect	0_0_0_0		Injection Stress DN	-1_-1_-1_-1		Feminized	-1_0_-1_-1		-0.741287	-0.437361	-0.428504		-0.354539	-0.311206	-0.0641315	-0.101727		-1.24408	-1.90277	-1.19531	-0.986192		-0.961753	-0.918339	-1.40143	-1.22433
Vmn1r206	No effect	0_0_0		No Effect	0_0_0_0		SIF DN	0_0_-1_0		SIF DN	0_0_-1_0		-0.289937	-0.215357	-0.177026		0.307882	-0.13885	0.061919	0.142404		-0.795165	-0.84601	-0.918378	-0.772383		-0.572753	-0.536338	-1.11403	-0.579775
Vmn2r1	No effect	0_0_0		No Effect	0_0_0_0		No Effect	0_0_0_0		No Effect	0_0_0_0		0.345851	0.202413	0.0280081		-0.20217	0.173472	-0.0446197	0.106667		0.247946	-0.104412	-0.174624	-0.116522		0.299832	0.143815	0.0485741	0.48006
Vmn2r29	No effect	0_0_0		No Effect	0_0_0_0		No Effect	0_0_0_0		No Effect	0_0_0_0		-0.0554082	0.045895	-0.03134		0.105223	-0.0679463	-0.0172646	-0.0359074		-0.195218	-0.224926	-0.00402879	0.0396421		-0.049884	0.0376687	-0.0976216	-0.0862236
Vmn2r84	No effect	0_0_0		No Effect	0_0_0_0		No Effect	0_0_0_0		No Effect	0_0_0_0		0.122081	0.110079	0.177526		0.0419591	-0.0614105	0.084513	0.055856		0.00747827	-0.0990149	0.0112936	-0.511785		0.341578	-0.444953	0.104496	0.141818
Vmn2r87	No effect	0_0_0		No Effect	0_0_0_0		No Effect	0_0_0_0		No Effect	0_0_0_0		-0.109752	-0.243606	-0.123668		0.0930384	-0.100203	-0.0530749	-0.284445		0.0905005	0.108249	-0.0891007	0.0991962		-0.0114476	-0.185834	0.115887	0.261184
Vmp1	No effect	0_0_0		No Effect	0_0_0_0		No Effect	0_0_0_0		No Effect	0_0_0_0		-0.0402582	0.0680312	-0.0077984		0.030329	0.0485275	0.0449577	-0.0366036		0.00454539	0.0232715	0.025017	0.0696331		0.00603773	0.0887308	0.048839	-0.0637686
Vnn1	No effect	0_0_0		No Effect	0_0_0_0		No Effect	0_0_0_0		No Effect	0_0_0_0		-0.0339755	0.266423	0.415719		-0.109049	0.165563	0.0401276	0.466256		-0.81803	-0.423867	-0.364029	0.186239		-0.0757318	-0.28543	0.443521	-0.265218
Vprbp	No effect	0_0_0		No Effect	0_0_0_0		No Effect	0_0_0_0.5		No Effect	0.5_0_0_0		-0.071921	-0.129239	-0.0769889		0.0515785	-0.0802939	-0.0118168	-0.086066		0.0878602	0.133732	0.0866757	0.159367		0.170377	0.092933	0.109408	0.138595
Vps11	No effect	0_0_0		No Effect	0_0_0_0		No Effect	0_0_0_0		No Effect	0_-0.5_0_0		0.0175991	-0.00746955	-0.00469357		-0.0127768	0.0039265	-0.0210402	-0.0835712		-0.0366438	-0.055839	-0.0263872	-0.035142		-0.0240957	-0.104092	0.0229128	-0.0700706
Vps13a	No effect	0_0_0		No Effect	0_0_0_0		No Effect	0_0_0_0		No Effect	0_0_0_0		-0.0610724	-0.0796381	0.00491078		0.0499383	-0.148064	0.0451854	-0.0281056		0.0953326	0.126811	0.103432	0.101126		-0.00483294	-0.00603962	-0.0152718	0.217151
Vps13b	No effect	0_0_0		No Effect	0_0_0_0		No Effect	0_0_0_0		No Effect	0_0_0_0		-0.0578886	-0.113013	0.028647		-0.0460165	-0.195227	-0.0759234	-0.148435		-0.00862522	-0.0150773	-0.0548545	-0.0379407		-0.0661278	-0.183438	-0.0618622	0.0307596
Vps13c	No effect	0_0_0		No Effect	0_0_0_0		No Effect	0_0_0_0		No Effect	0_0_0_0		0.00120627	-0.121731	0.0819404		0.0215105	-0.173322	0.00585225	-0.0844527		0.142532	0.131586	0.0791428	0.110339		0.0174266	-0.200952	0.0431748	0.280407
Vps13d	No effect	0_0_0		No Effect	0_0_0_0		No Effect	0_0_0_0		No Effect	0_0_0_0		-0.0124702	-0.0808141	0.0164107		-0.0364781	-0.123954	-0.0631709	-0.0706272		0.0506386	0.0476792	0.0152515	0.0175548		-0.0285828	-0.154906	-0.00176092	0.131271
Vps16	No effect	0_0_0		No Effect	0_0_0_0		No Effect	0_0_0_0		No Effect	0_0_0_0		0.0739496	0.0449289	0.0252029		0.0230676	0.016619	0.0195222	0.00152469		0.0588682	0.0028887	0.0636924	-0.0160969		0.0831179	0.00632891	0.0910044	9.63383e-05
Vps18	No effect	0_0_0		No Effect	0_0_0_0		No Effect	0_0_0_0		No Effect	0_0_0_0		-0.0366506	0.00746715	-0.101178		0.0123754	-0.0396949	0.0144651	-0.111755		0.0952981	-0.0238306	0.025054	0.0350302		0.0697705	-0.0403719	0.0662729	-0.0613807
Vps25	No effect	0_0_0		No Effect	0_0_0_0		No Effect	0_0_0_0		No Effect	0_0_0_0		-0.106877	0.0563639	-0.0494036		-0.0859074	0.333902	-0.193649	0.06745		0.046788	0.0379971	0.0444042	0.0418384		0.231469	0.0179135	-0.0442786	0.520468
Vps26a	No effect	0_0_0		No Effect	0_0_0_0		No Effect	0_0_0_0		No Effect	0_0_0_0		-0.0599837	-0.0224947	-0.00693675		-0.00716338	-0.0589939	-0.0151409	-0.0733681		-0.0973361	-0.047692	-0.0531464	0.00593658		-0.0824325	-0.00441712	-0.0254391	-0.0707754
Vps29	No effect	0_0_0		No Effect	0_0_0_0		No Effect	0_0_0_0		No Effect	0_0_0_0		0.0160414	0.0753947	0.0544786		0.0298441	0.0375717	0.0586951	0.0114647		-0.060875	0.0289648	-0.0609499	0.0589171		0.0161554	0.0644931	0.0148313	-0.0585859
Vps33a	No effect	0_0_0		No Effect	0_0_0_0		No Effect	0_0_0_0		No Effect	0_0_0_0		-0.0483759	-0.013223	0.00681769		0.004914	-0.0345917	0.00231615	-0.0502634		0.0339849	0.00278322	0.00375757	0.0288559		0.00135974	-0.0811693	0.00451835	-0.00273321
Vps33b	No effect	0_0_0		No Effect	0_0_0_0		No Effect	0_0_0_0		No Effect	0_0_0_0		-0.00705558	-0.00204836	-0.0357457		-0.0699024	-0.026888	-0.0511057	0.0105866		0.131111	0.0317269	0.0413627	-0.0088869		0.088413	-0.0481233	0.082242	0.161931
Vps35	No effect	0_0_0		No Effect	0_0_0_0		No Effect	0_0_0_0		No Effect	0_0_0_0		-0.0284609	0.0286666	-0.058421		0.0244067	-0.0517328	0.0434053	-0.0804442		-0.0299032	0.0503897	0.0242565	0.0624594		-0.0142571	0.103843	0.0356357	0.00969247
Vps36	No effect	0_0_0		No Effect	0_0_0_0		No Effect	0_0_0_0		No Effect	0_0_0_0		0.0314816	0.0421881	0.0446559		0.065219	0.047548	0.0963469	0.104396		0.0463472	0.0459682	0.0527897	0.0551042		0.0427867	0.0472108	0.0468226	0.0712154
Vps37b	No effect	0_0_0		No Effect	0_0_0_0		No Effect	0_0_0_0		No Effect	0_0_0_0		-0.0476077	-0.00380099	-0.0388692		-0.00651738	-0.0242909	-0.0351959	0.116159		0.121317	0.0628466	-0.00223206	-0.135762		-0.0638469	0.0341699	0.0755921	0.0382845
Vps37c	No effect	0_0_0		No Effect	0_0_0_0		Sexually Dimorphic	0_0.5_0_0.5		No Effect	0_0_0_0.5		0.0322516	-0.0162711	0.0101523		0.0578439	0.0565445	0.00443547	0.0844773		0.137447	0.138277	0.131827	0.141637		0.0354102	0.076818	0.0635644	0.153921
Vps37d	No effect	0_0_0		No Effect	0_0_0_0		No Effect	0_0_0_0		No Effect	0_0_0_0		-0.056636	-0.0566054	-0.122977		-0.027791	-0.0382724	-0.1023	-0.0988338		-0.0057904	-0.109974	-0.13247	-0.0820632		0.01214	-0.0846785	-0.0432584	-0.0967865
Vps39	No effect	0_0_0		No Effect	0_0_0_0		No Effect	0_0_0_0		No Effect	0_0_0_0		-0.0128225	0.00272553	-0.019091		0.0156737	-0.0122084	0.00875876	-0.061343		0.0904061	0.0211032	0.0441565	0.00672716		0.0776355	0.0372383	0.0382398	0.0360405
Vps41	No effect	0_0_0		No Effect	0_0_0_0		No Effect	0_0_0_0		No Effect	0_0_0_0		-0.0162893	0.0285501	-0.00433026		-0.0032939	0.00397758	0.0195522	-0.0720455		-0.0123908	0.0152448	0.00390903	0.0089106		0.00180752	0.0149995	0.058591	-0.000852009
Vps45	No effect	0_0_0		No Effect	0_0_0_0		No Effect	0_0_0_0		No Effect	0_0_0_0		-0.0214808	0.0833925	-0.0897884		0.0113554	-0.0200479	0.0737141	-0.0687672		0.00342252	-0.00269327	0.0041915	0.024094		0.0347812	0.0169613	0.0103161	0.00928303
Vps4a	No effect	0_0_0		No Effect	0_0_0_0		No Effect	0_0_0_0		No Effect	0_0_0_0		-0.0173315	0.0129183	0.0214363		-0.0337725	-0.0214241	0.0136232	-0.0632633		-0.0403489	-0.079841	-0.0337104	0.000317533		0.00833648	0.0206273	0.0244648	-0.0565287
Vps4b	No effect	0_0_0		No Effect	0_0_0_0		No Effect	0_0_0_0		No Effect	0_0_0_0		-0.00118429	0.0116183	-0.00930025		-0.00500516	-0.0323069	-0.050662	0.00138287		-0.012061	0.0297641	0.00864723	0.0154542		-0.0132629	0.0422527	0.00261061	0.0457807
Vps51	No effect	0_0_0		No Effect	0_0_0_0		No Effect	0_0_0_-0.5		No Effect	0_-0.5_0_-0.5		-0.0994222	-0.0518853	-0.0847945		0.00123239	-0.0819414	-0.0373646	-0.0645338		-0.00466257	-0.0773514	-0.0703556	-0.148379		-0.0690876	-0.138737	0.0417978	-0.133825
Vps52	No effect	0_0_0		No Effect	0_0_0_0		No Effect	0_0_0_-0.5		No Effect	-0.5_-0.5_0_0		-0.0650146	-0.0255779	-0.053428		-0.00457847	-0.0353558	-0.0199868	-0.0336928		-0.00298267	-0.0645808	-0.0354454	-0.102697		-0.101674	-0.208037	-0.00148197	-0.0828195
Vps53	No effect	0_0_0		No Effect	0_0_0_-0.5		No Effect	0_0_0_0		No Effect	0_0_0_0		-0.0248248	0.0240526	-0.0149315		-0.00548718	-0.033754	0.023905	-0.0945832		0.00646808	0.0146185	0.0136512	-0.00336263		0.0108451	-0.0133719	0.0388112	-0.0273576
Vps54	No effect	0_0_0		No Effect	0_0_0_0		No Effect	0_0_0_0		No Effect	0_0_0_0		-0.0111973	-0.0555086	-0.0268072		-0.0170172	0.00270081	-0.0313074	0.0280041		-0.0300615	0.0644234	0.00365954	0.0286652		0.0180389	0.0906055	-0.0549688	0.0854964
Vps72	No effect	0_0_0		No Effect	0_0_0_0		No Effect	0_0_0_0		No Effect	0_0_0_0		0.00807883	0.0360537	0.00299888		0.0149797	0.0715046	0.0151514	0.0393731		0.0626517	0.0026369	0.0325054	0.0355849		0.0779676	0.041934	0.0186345	-0.021011
Vps8	No effect	0_0_0		No Effect	0_0_0_0		No Effect	0_0_0_0		No Effect	0_0_0_0		-0.0516605	0.0148631	0.00696148		0.0359909	-0.026	0.00999033	-0.06121		0.0376542	0.0162589	0.0730542	0.0292777		-0.0160093	-0.0933515	0.055282	0.0294104
Vps9d1	No effect	0_0_0		No Effect	0_0_0_0		No Effect	0_0_0_0		No Effect	0_-0.5_0_0		-0.0343766	-0.0859863	0.00443821		-0.0494068	0.00383565	-0.0652277	0.131264		0.0908639	-0.0135245	0.00917328	-0.148244		-0.0274933	-0.181384	-0.00145986	0.0127575
Vrk1	No effect	0_0_0		No Effect	0_0_0_0		No Effect	0_0_0_0		No Effect	0_0_0_0		0.0372419	0.0361721	0.121696		-0.0717509	0.0202523	-0.00860697	0.081892		-0.110825	-0.0781145	-0.0148925	-0.114418		-0.121979	-0.160377	-0.0772924	-0.120259
Vrk3	No effect	0_0_0		No Effect	0_0_0_0		No Effect	0_0_0_0		No Effect	0_0_0_0		-0.0519452	0.0219777	-0.0594362		-0.0640666	0.0148431	-0.0388179	-0.00434536		-0.0114808	-0.069093	-0.0297157	-0.100439		-0.0640939	-0.0597138	-0.0237506	-0.0358625
Vsig2	No effect	0_0_0		No Effect	0_0_0_0		No Effect	0_0_0_0		No Effect	0_0_-0.5_0		-0.125885	-0.157431	0.0024431		-0.0401229	-0.186275	-0.0435097	-0.0872854		-0.152841	-0.209433	-0.11211	-0.0669737		-0.115541	-0.190424	-0.240323	0.0541995
Vsnl1	No effect	0_0_0		No Effect	0_0_0_0		No Effect	0_0_0_0		No Effect	0_0_0_0		-0.0946285	0.0152097	-0.0380274		0.00926561	-0.0624661	0.0518382	-0.145321		-0.141702	-0.19453	-0.243243	-0.0529656		0.00668447	-0.0665913	-0.149909	-0.298962
Vstm2a	No effect	0_0_0		No Effect	0_0_0_0		No Effect	0_0_0_0		No Effect	0_0_0_-0.5		-0.106918	0.0747238	0.0374953		0.0233362	-0.0412689	0.0311464	-0.0872994		-0.152644	-0.131916	-0.125674	-0.0615674		-0.098615	-0.158038	-0.0711647	-0.29161
Vstm2b	No effect	0_0_0		No Effect	0_0_0_0		No Effect	0_0_0_0		No Effect	0_0_0_-0.5		-0.113316	-0.0544694	-0.100026		-0.116345	0.00581479	-0.030009	-0.000484908		-0.102721	-0.205245	-0.115962	-0.152003		-0.095357	-0.140467	-0.0147001	-0.370894
Vstm2l	No effect	0_0_0		No Effect	0_0_0_0		No Effect	0_0_0_0		No Effect	0_0_0_0		-0.0173835	0.088733	0.0523224		-0.0314614	-0.00453339	-0.10966	-0.102074		0.0827726	-0.139617	-0.0672194	0.0130897		0.0657981	-0.127704	0.0701371	-0.308512
Vstm4	No effect	0_0_0		No Effect	0_0_0_0		No Effect	0_0_0_0		No Effect	0_0_0_0		0.0947279	-0.149011	0.0671952		-0.0103103	-0.0695913	-0.0595707	0.368021		-0.445954	-0.0994787	-0.210545	0.0322053		-0.164566	0.111828	-0.21585	-0.159207
Vstm5	No effect	0_0_0		No Effect	0_0_0_0		No Effect	0_-0.5_-0.5_-0.5		No Effect	0_0_0_-0.5		0.00565347	-0.0361361	0.0160048		-0.0577435	-0.0501031	-0.0139953	-0.151745		-0.154881	-0.265875	-0.267298	-0.205599		0.0134509	-0.162473	-0.160654	-0.337366
Vsx2	No effect	0_0_0		No Effect	0_0_0_0		No Effect	0_0_0_0		No Effect	0_0_0_0		-0.443999	-0.0923926	0.0412232		-1.21978	-0.0489901	-0.187286	-0.510282		-0.58729	-0.158269	-0.221817	-0.588445		-0.501965	-0.653532	-0.0548345	0.24586
Vta1	No effect	0_0_0		No Effect	0_0_0_0		No Effect	0_0_0_0		No Effect	0_0_0_0		0.0161947	0.077804	-0.0695359		-0.0289796	0.031402	0.0319097	-0.0953508		-0.0705355	-0.0169149	-0.00306406	-0.0136611		0.00151147	0.059309	-0.0265839	-0.0377524
Vti1a	No effect	0_0_0		No Effect	0_0_0_-0.5		No Effect	0_-0.5_0_0		No Effect	0_-0.5_0_0		-0.0891872	-0.0566824	-0.0479696		-0.0402437	-0.106108	-0.06609	-0.141124		-0.0768347	-0.14789	-0.0917493	-0.0958786		-0.116836	-0.132647	-0.108281	-0.120814
Vti1b	No effect	0_0_0		No Effect	0_0_0_0		No Effect	0_0_0_0		No Effect	0_0_0_0		0.0737247	0.112462	-0.0383017		0.0386385	0.0890806	0.0763466	0.0116885		0.00462038	-0.0671536	0.0283079	0.0190511		0.0826612	0.129777	0.0176678	-0.0801612
Vtn	No effect	0_0_0		No Effect	0_0_0_0		No Effect	-0.5_-0.5_0_0		No Effect	0_0_0_0		0.148381	-0.0990044	0.037641		-0.11444	-0.077413	-0.0333884	0.224217		-0.372487	-0.314807	-0.274408	-0.0797213		-0.123139	-0.180137	-0.252858	-0.341228
Vwa1	No effect	0_0_0		No Effect	0_0_0_0		No Effect	-0.5_-0.5_-0.5_-0.5		Acute Coc DN	-0.5_-0.5_-0.5_-1		-0.101396	-0.0503625	-0.113881		-0.0620209	-0.0669212	-0.090873	-0.0260351		-0.33724	-0.371455	-0.310051	-0.321651		-0.374522	-0.304546	-0.336543	-0.535403
Vwa3a	No effect	0_0_0		No Effect	0_0_0_0		No Effect	0_0_0_0		SIM UP	0_0_0_1		0.119068	-0.134685	0.068272		-0.00721801	-0.141201	-0.103217	0.022441		0.263105	0.203797	0.150685	0.123118		0.169663	0.379406	0.237154	0.584528
Vwa3b	No effect	0_0_0		No Effect	0_0_0_0		No Effect	0_0_0_0		No Effect	0_0_0_0		0.020611	-0.120167	-0.528818		-0.349193	-0.550119	-0.1446	-0.117935		-0.0527817	0.183649	0.257788	-0.218231		-0.137192	0.186687	0.185575	0.454063
Vwa5a	No effect	0_0_0		No Effect	0_0_0_0		No Effect	0_0_0_0		No Effect	0_0_0_0		0.0404608	0.0483919	0.085588		0.042142	0.0478246	0.0469994	0.151246		-0.157535	-0.108903	-0.00348475	0.115671		-0.108375	0.0899805	-0.0297734	0.162568
Vwa5b1	No effect	0_0_0		No Effect	0_0_0_0		No Effect	0_0_0_0		No Effect	0_0_0_0		-0.00668485	-0.263284	-0.542803		-0.252271	-0.535245	-0.193075	-0.278941		0.0797059	-0.122866	-0.131143	-0.267885		0.406967	0.168013	-0.558916	0.166381
Vwa5b2	No effect	0_0_0		No Effect	0_0_0_0		No Effect	0_0_0_0		No Effect	0_0_0_0		-0.0239052	-0.0945952	0.00153692		-0.078251	-0.00214327	-0.155239	0.0311087		0.146316	-0.05568	0.135386	-0.186878		0.190603	-0.234204	-0.0396806	0.0758548
Vwa7	No effect	0_0_0		No Effect	0_0_0_0		No Effect	0_0_0_0		No Effect	0_0_0_0		0.499981	0.442961	0.512487		0.513669	0.470019	0.425133	0.847189		0.616654	0.586531	0.612085	0.389475		0.474845	0.107146	0.683447	0.895568
Vwa8	No effect	0_0_0		No Effect	0_0_0_0		No Effect	0_-0.5_0_0		No Effect	0_-0.5_0_0		-0.015897	-0.0645804	0.0346019		0.0309196	-0.0232524	-0.0912132	-0.0182155		-0.0993771	-0.149574	-0.100347	-0.0303751		-0.0376249	-0.156789	-0.0673998	-0.100796
Vwa9	No effect	0_0_0		No Effect	0_0_0_0		No Effect	0_0_0_0		No Effect	0_0_0_0		-0.0544005	-0.0129476	0.00973006		0.0276856	-0.0547792	-0.00754092	0.0122414		-0.0285513	0.0358831	0.0522186	0.0158257		-0.0202205	0.065493	0.0306625	0.0122094
Vwc2	No effect	0_0_0		No Effect	0_0_0_0		No Effect	0_0_0_0		No Effect	0_0_0_0		-0.075449	0.124332	-0.0796375		0.0409486	0.0193193	0.0120766	-0.0310068		-0.110986	-0.089148	-0.157692	-0.00615533		0.0865275	-0.119603	-0.0232974	-0.181713
Vwc2l	No effect	0_0_0		No Effect	0_0_0_0		Feminized	0_-1_0_0		SIM DN	0_0_0_-1		-0.161973	0.0201902	0.0744737		-0.025566	-0.029538	0.0490271	-0.202857		-0.255449	-0.385635	-0.27166	-0.0365306		-0.0762612	-0.293713	-0.201804	-0.575081
Vwce	No effect	0_0_0		No Effect	0_0_0_0		No Effect	0_0_0_0		No Effect	0_0_0_0		-0.00102319	-0.21239	-0.198016		-0.310269	-0.368392	-0.0925251	-0.207002		0.224304	-0.253305	-0.0341589	-0.422795		-0.170563	-0.229031	0.182683	0.0505894
Vwf	No effect	0_0_0		No Effect	0_0_0_0		No Effect	0_0_0_0		No Effect	0_0_0_0		0.167374	-0.249548	-0.141304		0.0794143	0.0548301	0.0321717	0.0876163		-0.322645	0.0624788	-0.0201127	0.133879		-0.199773	-0.252661	-0.0749616	-0.329633
Wac	No effect	0_0_0		No Effect	0_0_0_0		No Effect	0_0_0_0		No Effect	0_0_0_0		-0.0995682	-0.0425658	0.00915774		0.0288603	-0.0650971	-0.00440129	-0.0996083		0.0210706	0.0124806	0.0178151	0.0575199		-0.018627	0.0522548	0.0086977	-0.0105672
Wapal	No effect	0_0_0		No Effect	0_0_0_0		No Effect	0_0_0_0		No Effect	0_0_0_0		0.0375089	0.00425482	0.0627619		0.0222251	0.00132858	0.0180665	0.024552		-0.0110445	0.0929631	0.0401035	0.0942193		0.0390331	0.101922	0.013669	0.0974961
Wars	No effect	0_0_0		No Effect	0_0_0_0		No Effect	0_0_0_0		No Effect	0_0_0_0		-0.0551631	0.00892339	-0.0629362		-0.00481342	-0.01481	-0.030251	-0.0968268		-0.00388177	-0.0505766	-0.0348703	-0.053607		-0.0358192	-0.0514856	0.0310421	-0.0722353
Wars2	No effect	0_0_0		No Effect	0_0_0_0		No Effect	0_0_0_0		No Effect	0_0_0_0		-0.0114678	-0.116621	0.121426		-0.0133201	-0.0212428	0.067679	-0.0326295		0.0255766	0.140858	0.0795282	0.103902		0.0808096	0.152922	0.0921147	0.197247
Was	No effect	0_0_0		No Effect	0_0_0_0		No Effect	0_0_0_0		Feminized	0_-1_0_0		-0.326505	0.0267511	-0.0739839		-0.138483	-0.0569203	-0.223961	0.0742187		-0.219003	-0.181336	-0.181461	-0.160448		-0.31159	-0.417085	0.0880548	-0.0390688
Wasf1	No effect	0_0_0		No Effect	0_0_0_0		No Effect	0_0_0_0		No Effect	0_0_0_0		-0.155225	-0.0719395	-0.120903		-0.0393739	-0.0896649	-0.020279	0.041572		0.147088	0.143178	0.142549	-0.073252		-0.100295	-0.103754	0.164776	0.0881986
Wasf2	No effect	0_0_0		No Effect	0_0_0_0		No Effect	0_0_0_0		No Effect	0_0_0_0		0.0453482	-0.0859807	0.0736431		-0.00197814	0.031429	-0.0872902	0.0240379		-0.0401279	-0.054591	-0.049355	-0.0109781		-0.140384	-0.112428	-0.0662448	-0.0744843
Wasf3	No effect	0_0_0		No Effect	0_0_0_0		No Effect	0_-0.5_0_0		No Effect	0_-0.5_0_-0.5		-0.204023	-0.106569	-0.0352618		-0.0280007	-0.118449	-0.0456118	-0.197594		-0.227208	-0.295528	-0.223331	-0.150795		-0.208177	-0.27543	-0.21672	-0.298674
Wash	No effect	0_0_0		No Effect	0_0_0_0		No Effect	0_0_0_0		No Effect	0_0_0_0		0.0252917	-0.0331863	-0.0267417		0.00217438	0.0153689	-0.0222674	0.0648572		0.04588	-0.0185215	0.0101042	-0.0131		0.0968916	0.0533828	0.00122302	0.0295255
Wbp11	No effect	0_0_0		No Effect	0_0_0_0		No Effect	0_0_0_0		No Effect	0_-0.5_0_0		-0.0697637	-0.0543013	-0.0607859		-0.0402453	-0.0967601	-0.0840788	-0.110572		-0.0124406	-0.0446921	-0.0372886	-0.0833965		-0.0698664	-0.129811	0.0177408	-0.05705
Wbp1l	No effect	0_0_0		No Effect	0_0_0_0		No Effect	0_0_0.5_0		No Effect	0_0_0_0		-0.00308212	-0.0288789	0.0182089		0.0567009	0.0803539	0.0417946	0.0887993		0.0876041	0.0672747	0.110721	0.0695221		0.0234541	0.0821921	0.0915518	0.057507
Wbp2	No effect	0_0_0		No Effect	0_0_0_0		No Effect	0_0_0_0		No Effect	0_0_0_0		-0.00425815	0.046455	-0.0218191		0.00549685	0.0264491	-0.00051069	-0.0437065		0.0179335	-0.0659928	0.00435389	-0.00907439		-0.00626759	-0.0299181	0.021605	-0.0737872
Wbp4	No effect	0_0_0		No Effect	0_0_0_0		No Effect	0_0_0_0		No Effect	0_0_0_0		-0.0198084	0.103143	0.0721519		0.0697066	0.0298268	0.033649	0.0270741		-0.0225082	0.0219884	0.00692628	0.0631255		-0.00517925	0.111521	0.033764	-0.0347237
Wbp5	No effect	0_0_0		No Effect	0_0_0_0		No Effect	0_0_0_0		No Effect	0_0_0_0		0.0367917	0.0772869	-0.0649402		-0.0142214	-0.0349408	0.0831931	-0.0961889		-0.0481069	0.014461	-0.0368001	0.0406044		0.115949	0.214567	-0.0736395	-0.0751235
Wbscr16	No effect	0_0_0		No Effect	0_0_0_0		No Effect	0_0_0_0		No Effect	0_0_0_0		0.0215357	-0.0560937	-0.110607		-0.0513459	-0.0538099	-0.114674	-0.0565308		-0.0160706	-0.100441	-0.0647202	-0.130664		0.0314549	-0.136579	-0.10464	-0.078181
Wbscr17	No effect	0_0_0		No Effect	0_0_0_0		No Effect	0_0_0_0		No Effect	0_0_0_0		0.0620232	0.00976813	-0.0109687		0.0552051	0.0115881	0.0253416	-0.0439129		0.0915913	0.109061	0.0575268	0.0130955		0.0292225	-0.0298493	0.139109	0.166429
Wbscr22	No effect	0_0_0		No Effect	0_0_0_0		No Effect	0_0_0_0		No Effect	0.5_0.5_0_0		-0.0421728	0.0294022	-0.0774456		-0.00872046	0.0648235	0.0515649	0.0202273		0.155106	0.143477	0.0985711	0.0383579		0.14973	0.191952	0.0684166	0.113943
Wbscr27	No effect	0_0_0		No Effect	0_0_0_0		No Effect	0_-0.5_-0.5_-0.5		No Effect	0_-0.5_0_0		0.0222949	0.0821117	0.183664		0.000646375	0.132832	0.0639244	0.176369		-0.193447	-0.343939	-0.290133	-0.302825		-0.165784	-0.299793	-0.0352409	-0.290054
Wdfy1	No effect	0_0_0		No Effect	0_0_0_0		No Effect	0_0_0_0		No Effect	0_0_0_0		0.0865889	0.006073	0.0838345		-0.0664121	0.0342843	-0.0148064	0.0992254		-0.0280289	0.0286918	0.0182156	0.020173		0.0774849	0.0107787	0.00376486	0.0688399
Wdfy2	No effect	0_0_0		No Effect	0_0_0_0		No Effect	0_0_0_0		No Effect	0_0_0_0		-0.0238506	-0.170285	0.0910768		0.0317377	-0.11539	0.00152941	0.0566212		0.000846815	0.0270133	0.0314391	0.116285		0.0128964	-0.132531	0.111886	0.157191
Wdfy3	No effect	0_0_0		No Effect	0_0_0_0		No Effect	0_0_0_0		No Effect	0_0_0_0		-0.0679495	-0.0783414	0.0230088		0.00302072	-0.126755	-0.0434663	-0.120398		0.0571723	0.0511735	0.0169928	0.0661827		-0.00758409	-0.170802	-0.0054153	0.0816947
Wdfy4	No effect	0_0_0		No Effect	0_0_0_0		No Effect	0_0_0_-0.5		SIF No Effect	-1_-1_0_-0.5		-0.0213704	-0.0690328	0.0500105		-0.0224873	-0.0725787	-0.0237331	0.176286		-0.161994	-0.102282	-0.114063	-0.334831		-0.456721	-0.498017	-0.211952	-0.379804
Wdhd1	No effect	0_0_0		No Effect	0_0_0_0		No Effect	0_0_0_0		No Effect	0_0_0_0		0.0930213	0.076162	0.100774		-0.0394418	0.068896	-0.0211417	0.0362536		0.0768984	-0.00592125	-0.081012	0.0232245		0.150416	-0.113373	-0.0456421	-0.0244927
Wdpcp	No effect	0_0_0		No Effect	0_0_0_0		No Effect	0_0_0_0		No Effect	0_0_0_0		-0.0328851	-0.10927	-0.0741057		0.0561706	0.0112441	0.109586	0.0627765		-0.0951654	-0.0873232	-0.05339	0.000984244		-0.191357	0.0662749	-0.0544095	0.187088
Wdr1	No effect	0_0_0		No Effect	0_0_0_0		No Effect	0_0_0_0		No Effect	0_0_0_0		0.0347897	0.00351421	-0.0201132		-0.0103171	-0.0232617	-0.034446	-0.056669		0.0172104	0.00673751	0.00695494	-0.00930441		0.0101268	0.043593	0.0463389	0.00111137
Wdr11	No effect	0_0_0		No Effect	0_-0.5_0_-0.5		No Effect	0_-0.5_0_0		No Effect	0_0_0_0		-0.0699503	-0.0310739	-0.0305035		-0.0330463	-0.0960607	-0.0442569	-0.0980605		-0.022393	-0.0943935	-0.0244811	-0.0839826		-0.00487992	-0.078051	-0.0202826	-0.0247339
Wdr12	No effect	0_0_0		No Effect	0_0_0_0		No Effect	0_0_0_0		No Effect	0_0.5_0_0		-0.0614937	0.049091	-0.0387023		0.056871	0.037467	0.0521688	-0.0450354		0.0375088	0.0789489	0.0543668	0.0832082		0.0462752	0.107927	0.0708971	0.0153208
Wdr13	No effect	0_0_0		No Effect	0_0_0_0		No Effect	0_0_0_-0.5		No Effect	0_0_0_0		-0.00471867	-0.0440597	-0.0827185		-0.0830187	-0.061677	-0.0545951	0.0420981		0.011892	-0.0626217	0.000359589	-0.132061		-0.0737594	-0.0779488	-0.0192082	-0.00271966
Wdr17	No effect	0_0_0		No Effect	0_0_0_0		No Effect	0_0_-0.5_0		No Effect	0_0_0_0		-0.0342247	-0.0521071	-0.0228457		-0.0404916	-0.0291655	-0.0371403	-0.0767021		-0.142612	-0.14919	-0.175607	-0.14533		-0.0681737	-0.145363	-0.0942549	-0.150949
Wdr18	No effect	0_0_0		No Effect	0_0_0_0		No Effect	0_0_0_0		No Effect	0_0_0_-0.5		0.00869641	0.00669004	-0.0899691		0.00223138	0.0242388	-0.0302954	-0.0573377		0.0584559	-0.0509853	-0.0124837	-0.0508246		0.00546722	-0.0226735	0.0187585	-0.129673
Wdr19	No effect	0_0_0		No Effect	0_0_0_0		No Effect	0_0_0_0		No Effect	0_0_0_0		-0.00284466	-0.0258586	0.0387376		-0.0409973	-0.0673513	0.0190538	-0.0896409		0.0146592	-0.0277958	0.00609179	-0.0318574		0.0328417	-0.122103	-0.00505876	0.0291855
Wdr20	No effect	0_0_0		No Effect	0_0_0_0		No Effect	0_0_0_0.5		No Effect	0_0_0_0.5		-0.0418469	-0.0524344	0.0352614		-0.0149056	0.0210096	0.0473118	0.023931		0.0749166	0.0929235	0.00433405	0.142219		0.0772311	0.0989206	0.0359035	0.120819
Wdr24	No effect	0_0_0		No Effect	0_0_0_0		No Effect	0_0_0_0		No Effect	0_-0.5_0_0		0.00743881	0.00236606	-0.0179539		0.0360631	-0.0012386	0.0153494	-0.0264052		-0.040061	-0.0895451	-0.0404679	-0.0740343		-0.104798	-0.155318	-0.00993777	-0.0885356
Wdr25	No effect	0_0_0		No Effect	0_0_0_0		No Effect	0_0_0_0		No Effect	0_0_0_0		0.0146325	0.0419182	-0.0218319		-0.015163	-0.064595	-0.0278765	-0.149555		-0.0471106	-0.0719774	0.00442567	-0.0988236		-0.116581	-0.0323477	-0.128787	-0.0934293
Wdr26	No effect	0_0_0		No Effect	0_0_0_0		No Effect	0_0_0_0		No Effect	0_0_0_0		-0.015389	-0.0525984	0.0383867		-0.00159957	-0.0164908	0.00425527	0.0416419		0.0663564	0.0762362	0.0581231	0.0373568		0.0434574	0.0321879	0.0708829	0.0925769
Wdr27	No effect	0_0_0		No Effect	0_0_0_0		No Effect	0_0_0_0		No Effect	0_0_0_0		0.0799298	0.107824	0.226212		-0.361189	0.108078	-0.0341978	0.107284		0.373691	-0.262773	0.349059	0.178221		0.061625	-0.121477	0.144539	0.0886119
Wdr3	No effect	0_0_0		No Effect	0_0_0_0		Masculinized	0.5_0_0_0		No Effect	0_0.5_0_0.5		0.0350004	0.00690167	-0.0400002		-0.0100009	-0.0489287	0.0162501	0.0104081		0.123969	0.0753762	0.0911764	0.0548075		0.100152	0.18329	0.0541709	0.141007
Wdr31	No effect	0_0_0		No Effect	0_0_0_0		No Effect	0_0_0_0		No Effect	0_0_0_0		0.0312194	-0.0855751	-0.129417		-0.11197	-0.232271	-0.0392383	-0.172627		-0.0500044	-0.113972	-0.0381975	-0.13489		0.142651	0.00966779	-0.0698223	0.0813867
Wdr33	No effect	0_0_0		No Effect	0_0_0_0		Masculinized	0.5_0_0_0		No Effect	0.5_0_0_0		0.0532166	0.0116591	0.032354		-0.00239042	0.00761317	-0.0156074	0.0305719		0.103336	0.0526405	0.0586934	0.0389333		0.0890413	0.0236233	0.0192869	0.075802
Wdr34	No effect	0_0_0		No Effect	0_0_0_0		No Effect	0_0_0_-0.5		No Effect	0_0_0_0		-0.0175972	-0.0833373	-0.139645		-0.0611297	-0.124346	-0.104225	-0.0885688		-0.0802045	-0.167986	-0.144976	-0.187998		-0.0139903	-0.119487	-0.095131	-0.128094
Wdr35	No effect	0_0_0		No Effect	0_0_0_0		No Effect	0_0_0_0		No Effect	0_0_0_0		0.00861453	0.0671017	0.0184689		0.0593884	-0.00259227	0.0365885	-0.0374325		0.0492488	0.122615	0.0669649	0.0637648		0.0994723	0.0998827	0.0373842	0.0844936
Wdr37	No effect	0_0_0		No Effect	0_0_0_0		No Effect	0_0_0_0		No Effect	0_0_0_0		-0.0189052	0.0723603	0.0114087		0.0481923	0.0213222	0.0631477	-0.049949		-0.0102971	0.017013	0.00358859	0.0544435		-0.0146035	0.0522715	0.0117749	-0.0520409
Wdr4	No effect	0_0_0		No Effect	0_0_0_0		No Effect	0_0_0_0		No Effect	0_0_0_0		0.0194452	0.000543527	-0.0613294		0.00694052	0.064822	0.0156876	-0.00716317		0.0681597	0.0125225	-0.0335397	-0.00719105		0.0243249	-0.000609099	0.0358042	0.0918003
Wdr44	No effect	0_0_0		No Effect	0_0_0_0		No Effect	0_0_0_0		No Effect	0_0_0_0		-0.0398574	-0.0476745	0.0331088		-0.0495195	-0.0338618	0.00402404	0.0129701		-0.0672644	0.0112564	-0.0451797	-0.0110297		-0.0509846	0.0362447	-0.0237026	-0.0605277
Wdr45	No effect	0_0_0		No Effect	0_0_0_0		No Effect	0_-0.5_0_0		No Effect	0_0_0_0		-0.0564297	-0.0144231	-0.0773842		-0.0303193	0.0319194	-0.00214092	-0.0295351		-0.00915318	-0.138916	-0.0482575	-0.131497		-0.0783019	-0.0741024	-0.0152161	-0.143657
Wdr45b	No effect	0_0_0		No Effect	0_0_0_0		No Effect	0_0_0_0		No Effect	0_0.5_0_0		0.046207	0.00277781	-0.0594245		-0.0156287	-0.00266828	-0.0121541	0.00126304		0.0406249	0.0387323	0.0224882	-0.0109719		0.0420948	0.113636	0.0427539	-0.0226928
Wdr46	No effect	0_0_0		No Effect	0_0_0_0		No Effect	0_0_0_0		No Effect	0_0_0_0		0.00358435	-0.0720499	0.0035971		-0.0537102	0.00377037	-0.0496577	-0.0140117		0.0416888	-0.00830197	0.0709253	-0.0469763		0.0537862	-0.020369	0.0326563	-0.00932304
Wdr47	No effect	0_0_0		No Effect	0_0_0_-0.5		No Effect	0_0_0_0		No Effect	0_0_0_0		-0.0998286	-0.0359871	-0.0868695		-0.00355863	-0.0827625	0.0294096	-0.142254		-0.0264401	-0.0393216	-0.0200309	-0.00354918		-0.0109843	-0.0222907	-0.0408163	-0.0466796
Wdr48	No effect	0_0_0		No Effect	0_0_0_0		No Effect	0_0_0_0		No Effect	0_0_0_0		-0.0301885	0.00693705	-0.0342628		-0.0346711	-0.0460388	-0.0271063	-0.0694667		0.0485751	0.0380435	0.0159193	0.0194087		0.0873874	-0.010196	0.0232566	0.0546494
Wdr5	No effect	0_0_0		No Effect	0_0_0_0		No Effect	0_0_0_0		No Effect	0.5_0.5_0.5_0.5		0.0116335	-0.0255735	-0.0595654		0.0111272	0.0120298	-0.00545479	0.0462395		0.0660462	0.0362618	0.0735091	0.0241296		0.128693	0.133893	0.094118	0.1307
Wdr53	No effect	0_0_0		No Effect	0_0_0_0		No Effect	0_0_0_0		No Effect	0_0_0_0		0.0476469	0.114746	-0.0378293		0.0498735	0.0930154	-0.0141779	0.0115158		-0.0871347	-0.00512383	-0.00308351	0.0672414		0.0715474	0.116109	-0.0137665	-0.049535
Wdr54	No effect	0_0_0		No Effect	0_0_0_0		No Effect	0_0_0_-0.5		No Effect	0_0_0_0		-0.0872495	0.0132939	-0.0933399		-0.0813761	-0.0872018	-0.097939	-0.0825376		-0.0311485	-0.0894571	-0.0231967	-0.211958		-0.00926105	-0.0634983	-0.0362188	-0.0844237
Wdr59	No effect	0_0_0		No Effect	0_0_0_0		No Effect	0_0_0_0		No Effect	0_0_0_0		-0.0160462	0.0403587	0.00482223		0.0591295	0.040216	0.0401554	-0.0180017		0.0255476	0.0192505	0.0757374	0.0776122		0.0117743	-0.0283934	0.0800057	0.0622984
Wdr5b	No effect	0_0_0		No Effect	0_0_0_-0.5		No Effect	0_0_0_0		No Effect	0_0_0_0		-0.0438317	0.107979	-0.0852667		0.0229826	-0.0865998	-0.0199522	-0.1978		-0.139795	-0.0637535	-0.176951	-0.0911183		-0.0801707	-0.0630024	-0.0898069	-0.0438095
Wdr6	No effect	0_0_0		No Effect	0_0_0_0		No Effect	0_0_0_0		No Effect	0_0_0_0		0.0465815	-0.028175	-0.1743		-0.0922471	-0.148282	-0.121226	-0.226032		0.00584098	-0.0552775	-0.0319289	-0.0710484		0.106006	-0.0128695	-0.0922134	-0.060645
Wdr60	No effect	0_0_0		No Effect	0_0_0_0		Masculinized	0.5_0_0_0		No Effect	0_0.5_0_0.5		-0.0478654	-0.0476538	0.0100563		-0.0274179	-0.00766113	0.028605	0.114644		0.194105	0.12885	0.0731944	0.0965798		0.139477	0.166946	0.0803163	0.332786
Wdr61	No effect	0_0_0		No Effect	0_0_0_0		No Effect	0_0_0_0		No Effect	0_0_0_0		-0.0363331	0.0473414	-0.0888479		-0.0424849	0.0146729	0.0111672	-0.0379007		0.0118342	-0.0131828	0.0124348	0.0441521		0.0534958	0.0703137	0.04961	-0.00961071
Wdr62	No effect	0_0_0		No Effect	0_0_0_0		No Effect	0_0_0_0		No Effect	0_0_0_0		0.236354	-0.0496843	0.191092		-0.1445	0.0562409	-0.0593587	0.276903		0.0758892	-0.173699	-0.000790076	-0.20281		-0.0124493	0.0363597	0.139169	0.254795
Wdr63	No effect	0_0_0		No Effect	0_0_0_0		Feminized	0_1_0_0		Masculinized	0_1_1_1		0.278188	0.565082	1.35444		1.54104	0.38101	1.54547	0.478871		0.843829	2.66397	1.00507	2.08326		1.22313	2.54956	2.1815	2.84723
Wdr66	No effect	0_0_0		No Effect	0_0_0_0		Feminized	0_1_0_0		SIM UP	0_0_0_1		0.130319	-0.122646	-0.15239		-0.128425	-0.215605	-0.0406807	0.00112225		0.378071	0.510423	0.325514	0.0115399		0.380335	0.312696	0.0589144	0.731958
Wdr7	No effect	0_0_0		No Effect	0_0_0_0		No Effect	0_0_0_0		No Effect	0_0_0_0		-0.0710535	-0.0414473	-0.0387926		0.00105921	-0.0760948	-0.0307832	-0.117676		0.0121882	-0.00970797	0.00928044	-0.0110358		-0.0342684	-0.109546	0.0112783	0.0115672
Wdr72	No effect	0_0_0		No Effect	0_0_0_0		SIM UP	0_0_0_1		No Effect	0_0_0_0		0.588879	0.986908	-0.213671		0.811478	0.459601	0.0441286	0.149073		0.339212	1.10487	0.413976	1.97953		0.0657561	0.546779	0.698458	1.26319
Wdr73	No effect	0_0_0		No Effect	0_0_0_0		No Effect	0_0_0_0		No Effect	0_0_0_0		0.0529018	0.0298265	0.0225985		-0.08117	-0.0152936	-0.0355686	-0.00451566		0.00478373	-0.115608	0.0200974	-0.125131		-0.00511852	-0.0666562	-0.00844194	-0.0326113
Wdr74	No effect	0_0_0		No Effect	0_0_0_0		No Effect	0_0_0_0		No Effect	0_0_0_0		-0.0203788	0.0521885	-0.0933266		-0.0248011	0.0336306	0.0185204	-0.028779		0.0451235	0.00283724	0.0335644	0.00579182		0.0677519	0.0376736	0.058367	0.0340944
Wdr75	No effect	0_0_0		No Effect	0_0_0_0		No Effect	0_0_0_0		No Effect	0_0_0_0		0.0236449	0.031479	-0.00733687		-0.0532664	-0.0237095	-0.0168105	-0.0424193		0.00962174	-0.00862467	-0.00853723	0.0118454		0.0246768	-0.00570294	0.0377562	-0.00392091
Wdr76	No effect	0_0_0		No Effect	0_0_0_0		No Effect	0_0_0_0		No Effect	0_0_0_0		-0.0774438	0.0840256	0.125552		0.145387	0.18828	0.179346	0.164826		0.128132	0.1677	0.0520833	0.142069		0.043125	0.142433	-0.00103838	0.0842688
Wdr77	No effect	0_0_0		No Effect	0_0_0_0		No Effect	0_0_0_0		No Effect	0_0_0_0		0.0121368	-0.000392421	-0.0445301		-0.0130658	-0.0572971	-0.0199243	-0.0161025		0.0246398	0.0631892	0.0734636	0.00667025		0.0895353	0.0964959	0.0777187	0.0806509
Wdr78	No effect	0_0_0		No Effect	0_0_0_0		No Effect	0_0_0_0		No Effect	0_0.5_0_1		0.067695	-0.00778621	0.0208761		0.0712047	0.0108922	0.126326	0.0265523		0.175473	0.22402	0.185455	0.192341		0.186068	0.27291	0.0683258	0.40668
Wdr81	No effect	0_0_0		No Effect	0_0_0_0		No Effect	0_0_0_0		No Effect	0_-0.5_0_0		-0.0800333	-0.0853105	-0.0678136		-0.0363702	-0.0710407	-0.106413	-0.0253299		-0.0391379	-0.1185	-0.0765843	-0.131981		-0.121721	-0.281904	-0.0764755	-0.0803046
Wdr82	No effect	0_0_0		No Effect	0_0_0_0		No Effect	0_0_0_0		No Effect	0_0_0_0		-0.0781447	0.0112973	-0.0828378		0.0150302	-0.00307207	-0.00217526	-0.0319389		0.0322303	0.0560071	0.0396476	0.0212378		0.0619382	0.0883281	0.00285817	0.00992141
Wdr83	No effect	0_0_0		No Effect	0_0_0_0		No Effect	0_0_0_0		No Effect	0_0_0_0		0.0197239	0.0699388	-0.0371706		-0.000563785	0.0773298	0.0255413	0.0514963		0.00651138	-0.0155485	-0.0293297	-0.0609251		0.0703565	-0.0258852	-0.0113865	-0.12804
Wdr83os	No effect	0_0_0		No Effect	0_0_0_0		No Effect	0_0_0_-0.5		No Effect	0_0_0_0		-0.185954	-0.21897	-0.175028		-0.0940341	-0.107703	-0.194199	-0.203333		-0.0817141	-0.184426	-0.173606	-0.289967		-0.231944	-0.0833505	-0.0688391	-0.260285
Wdr86	No effect	0_0_0		No Effect	0_0_0_0		SIM UP	0_0_0_1		No Effect	0_0_0_0		0.321755	-0.955993	-0.0975743		0.772582	-0.340158	0.050082	0.800639		-0.0450209	0.429552	-0.473532	1.31425		-0.347339	0.730428	0.576937	0.668333
Wdr89	No effect	0_0_0		No Effect	0_0_0_0		No Effect	0_0_0_0		No Effect	0_0_0_0		0.0180723	-0.382519	-0.207188		-0.262496	-0.314503	-0.110962	-0.0380895		-0.165925	-0.369888	-0.18072	-0.214571		-0.371982	-0.102227	-0.211299	0.0925875
Wdr90	No effect	0_0_0		No Effect	0_0_0_0		No Effect	0_0_0_0		No Effect	0_0_0_0		-0.0713042	-0.100513	-0.165218		-0.0565229	-0.11222	-0.0159736	0.0815672		0.102045	0.0412362	0.0689381	-0.218363		0.127741	-0.287627	0.0546076	0.219619
Wdr91	No effect	0_0_0		No Effect	0_0_0_0		No Effect	0_0_0_0		No Effect	0_0_0_0		0.0286753	-0.0243817	-0.021841		0.0907211	0.050459	-0.0404183	0.0339252		0.0442354	0.0140921	0.0140562	-0.0708995		-0.0441432	-0.0768834	0.038619	0.00121674
Wdr93	No effect	0_0_0		No Effect	0_0_0_0		No Effect	0_0_0_0		No Effect	0_0_0_0		0.249211	-0.180407	-0.325561		0.074538	-0.0559199	-0.0607067	0.0953712		-0.448143	0.317512	0.46193	0.262177		-0.286046	-0.0867233	0.579541	0.38219
Wdr95	No effect	0_0_0		No Effect	0_0_0_0		No Effect	0_0_0_0		No Effect	0_0_0_0		0.0743484	-0.130388	-0.22086		-0.177831	-0.280539	-0.260047	0.129465		-0.230351	0.0129964	0.174372	-0.356924		0.342436	-0.263568	-0.450181	0.116161
Wdsub1	No effect	0_0_0		No Effect	0_0_0_0		No Effect	0_0_0_0		No Effect	0_0_0_0		0.117213	0.0155867	0.110872		0.00977703	0.0915495	0.0183597	-0.0186745		0.102696	-0.0536492	0.0068763	0.0497792		0.0216721	0.0691756	0.0626388	0.0360974
Wdtc1	No effect	0_0_0		No Effect	0_0_0_0		No Effect	0_0_0_0		No Effect	0_0_0_0		-0.022011	0.00994651	-0.0632236		0.0417189	0.0492857	-0.058436	0.051272		0.05255	0.0659721	0.0620609	0.0320436		-0.0583978	0.0249308	0.0895782	-0.0281896
Wdyhv1	No effect	0_0_0		No Effect	0_0_0_0		No Effect	0_0_0_0		No Effect	0_0_0_0		-0.00217058	0.040074	-0.0246945		0.0558963	0.085634	0.0714734	-0.0336678		-0.00267007	0.0232136	-0.0157773	0.0529569		0.0862603	0.122689	-0.0262499	-0.0363806
Wee1	No effect	0_0_0		No Effect	0_0_0_0		No Effect	0_0_0_0		No Effect	0_0_0_0		-0.0772166	0.0526982	-0.0168203		0.0782287	0.0448434	0.0159443	-0.112757		0.0218854	-0.042309	-0.0553433	0.172108		0.00838036	0.0616776	0.0558505	-0.0346137
Wfdc1	No effect	0_0_0		No Effect	0_0_0_0		No Effect	0_0_0_0		No Effect	0_0_0_0		0.0351262	-0.0904617	-0.0325035		0.0152084	0.0575669	0.096381	0.160087		-0.122789	-0.123348	-0.0399852	0.10305		-0.0752558	-0.0205926	-0.0492389	-0.15104
Wfdc18	No effect	0_0_0		No Effect	0_0_0_0		No Effect	0_0_0_0		No Effect	0_0_0_0		0.242158	-0.175313	0.238654		0.171367	0.118305	0.112614	-9.03417e-05		-0.0836618	-0.220258	0.0666529	-0.159979		-0.503731	0.0840595	0.0528686	-0.499408
Wfdc2	No effect	0_0_0		No Effect	0_0_0_0		SIM UP	0_0_0_1		No Effect	0_0_0_0		-0.56808	-0.46047	-0.693074		0.266958	-0.398591	-0.398068	0.895166		-0.271339	0.685592	-0.64028	1.77843		-0.372468	0.301934	0.117771	1.03327
Wfdc3	No effect	0_0_0		No Effect	0_0_0_0		SIM DN	0_0_0_-1		No Effect	0_0_0_0		-0.223378	-0.085704	-0.182699		-0.00125252	0.0291049	-0.0142489	0.00207233		-0.00198819	0.168999	-0.0403891	-0.498686		0.0499203	0.166022	0.0423504	0.0360007
Whamm	No effect	0_0_0		No Effect	0_0_0_0		No Effect	0_0_0_0		No Effect	0_0_0_0		0.00444847	-0.0364608	0.0336182		0.00394233	-0.0181057	-0.0850755	0.021252		-0.0453482	-0.120482	-0.0869783	-0.125212		0.0216917	-0.14428	-0.111218	-0.0327372
Whrn	No effect	0_0_0		No Effect	0_0_0_0		SI No Effect	0.5_1_0_0		Sex Diff Reversed	0.5_0_0_1		0.291995	0.231913	0.111927		0.0520442	0.19442	-0.035917	0.187267		0.345666	0.403789	0.241182	0.204399		0.356819	0.297489	0.190752	0.440054
Whsc1	No effect	0_0_0		No Effect	0_0_0_0		No Effect	0_0_0_0		No Effect	0_0_0_0		-0.0395978	-0.0816239	0.0114532		-0.0157174	-0.0780011	-0.0358675	-0.033519		-0.0229997	-0.0437277	-0.0204112	0.00493134		0.0156531	-0.10673	-0.0371711	0.0275939
Whsc1l1	No effect	0_0_0		No Effect	0_0_0_0		No Effect	0_0_0_0		No Effect	0_0_0_0		-0.0392474	-0.0953371	-0.00620019		0.0228363	-0.039554	0.0032442	-0.00857821		0.111823	0.105719	0.0789898	0.0641158		0.107524	0.0259334	0.0575793	0.151262
WI1-1616M8.3	No effect	0_0_0		No Effect	0_0_0_0		Masculinized	0.5_0_0_0		Sex Diff Reversed	1_0_0_1		0.22069	0.00531417	-0.00519521		0.0242786	0.0981923	0.2065	0.13573		0.372136	0.145655	0.116097	0.227335		0.387731	0.180679	0.127373	0.413936
WI1-1981I9.3	No effect	0_0_0		No Effect	0_0_0_0		No Effect	0_0_0_0		No Effect	0_0_0_0		0.197304	-0.13069	0.313064		0.198074	0.0276478	0.0181626	0.311368		0.185898	0.211937	0.22347	0.278403		0.21055	0.0277398	0.0806488	0.295926
WI1-817D1.2	No effect	0_0_0		No Effect	0_0_0_0		No Effect	0_0_0_0		No Effect	0_0_0_0		-0.0441554	-0.198267	0.110512		0.0348634	-0.0143947	0.0396449	0.0582519		0.353722	0.24437	0.255863	0.23006		0.206558	-0.101211	0.154061	0.666725
Wibg	No effect	0_0_0		No Effect	0_0_0_0		No Effect	0_0_0_0		No Effect	0_0_0_0		0.0129033	0.0514025	-0.00260561		-0.0317725	-0.0288099	0.0477393	0.00958655		-0.0176037	-0.0854051	-0.0694224	-0.045782		-0.00363382	-0.0301134	-0.125388	-0.114072
Wif1	No effect	0_0_0		No Effect	0_0_0_0		No Effect	0_0_0_0		No Effect	0_0_0_0		-0.132848	-0.285541	-0.141385		-0.222937	-0.091766	-0.095928	-0.0438244		-0.390072	0.181535	-0.0462039	0.218362		-0.300239	-0.0265285	0.0391555	-0.0532467
Wipf1	No effect	0_0_0		No Effect	0_0_0_0		No Effect	0_0_0_0		No Effect	-0.5_0_0_0		0.0961947	-0.0366027	0.0906592		-0.0828303	0.0266695	-0.0798194	0.10467		-0.135909	-0.0954283	-0.0419856	-0.0143865		-0.229866	-0.0640435	-0.0917623	-0.195208
Wipf2	No effect	0_0_0		No Effect	0_0_0_0		No Effect	0_0_0_0		No Effect	0_0_0_0		-0.0802443	-0.0433151	-0.0456758		0.094755	0.021062	-0.0316514	-0.00422564		0.114092	0.0800301	0.0973078	0.131919		0.0466978	0.0212775	0.0242966	0.0524051
Wipf3	No effect	0_0_0		No Effect	0_0_0_0		Feminized	0_0.5_0_0		No Effect	0_0_0_0		-0.116882	-0.0942274	-0.0449799		0.011194	0.0658387	0.0388656	0.194946		0.131929	0.286111	0.09531	0.125878		-0.0238676	0.0522475	0.131278	0.20416
Wipi1	No effect	0_0_0		No Effect	0_0_0_0		No Effect	0_0_0_0		No Effect	0_0_0_0		0.10355	0.0247524	0.152447		0.0677512	0.0622726	0.0373208	0.0951991		0.0241513	-0.0467812	-0.0333606	0.0659809		-0.0946062	-0.096892	-0.0620138	-0.00403393
Wipi2	No effect	0_0_0		No Effect	0_0_0_0		No Effect	0_0_0_0		No Effect	0_0_0_0		-0.0133297	-0.0369917	-0.0444032		0.00887143	-0.0279592	-0.0487978	-0.0196103		-0.0113931	-0.0399198	-0.0118992	-0.0174875		0.0135683	-0.0184262	0.00542844	-0.0206459
Wisp1	No effect	0_0_0		No Effect	0_0_0_0		No Effect	0_0_0_0		No Effect	0_0_0_0		-0.221044	-0.33038	-0.00961525		-0.0334616	-0.353165	-0.0692091	0.0788201		-0.00569668	-0.150014	-0.268035	-0.196298		0.0411027	-0.0666729	-0.424375	0.12197
Wisp3	No effect	0_0_0		No Effect	0_0_0_0		No Effect	0_0_0_0		No Effect	0_0_0_0		0.309532	0.0868832	0.217059		0.252184	-0.127103	0.0547127	0.0687342		0.30247	0.181533	-0.130508	0.045737		0.454395	-0.190575	0.0118442	0.152283
Wiz	No effect	0_0_0		No Effect	0_0_0_0		No Effect	0_0_0_0		No Effect	0_-0.5_0_0		-0.0861789	-0.103916	-0.0140101		-0.107517	-0.0908742	-0.11898	-0.00760026		-0.0334844	-0.122147	-0.0822476	-0.140789		-0.141813	-0.335667	-0.015327	-0.140366
Wls	No effect	0_0_0		No Effect	0_0_0_0		No Effect	0_0_0_0		No Effect	0_0_0_0		-0.0440492	-0.149459	-0.0618784		-0.0759355	-0.173775	-0.0265233	0.0177075		-0.133695	-0.175686	-0.107002	-0.0414593		-0.195327	-0.10738	-0.0140617	-0.186192
Wnk1	No effect	0_0_0		No Effect	0_0_0_0		No Effect	0_0_0_0		No Effect	0_0_0_0		0.0578336	-0.0327977	0.172422		0.0280038	0.0401161	-0.024521	0.0736976		0.0082773	0.10401	0.114998	0.143095		-0.0433814	-0.0146914	0.05688	0.131442
Wnk2	No effect	0_0_0		No Effect	0_0_0_0		No Effect	0_0_0_0		No Effect	0_-0.5_0_0		-0.0978143	-0.0805627	-0.0190497		-0.0139883	-0.0747728	-0.106112	-0.0497618		0.0566356	-0.0127597	0.013391	-0.0528887		-0.0535449	-0.29026	0.0105895	0.0250963
Wnk3	No effect	0_0_0		No Effect	0_0_0_0		No Effect	0_0_0_0		No Effect	0_0_0_0		-0.0620562	-0.0797857	0.0381262		0.0300979	-0.0593386	0.0122787	-0.0914991		-0.049962	0.00357871	-0.0316463	0.0404996		-0.0323541	-0.0740814	-0.0340542	-0.0381171
Wnk4	No effect	0_0_0		No Effect	0_0_0_0		No Effect	0_0_0_0		No Effect	0_0_0_0		0.192313	-0.0284396	0.203388		0.052223	0.126351	-0.0393329	0.435571		0.0345662	0.353609	0.213731	0.140389		-0.0820613	0.29669	-0.117734	0.210785
Wnt1	No effect	0_0_0		No Effect	0_0_0_0		No Effect	0_0_0_0		No Effect	0_0_0_0		0.161068	-0.147457	0.193864		-0.196399	-0.0588576	-0.251129	-0.0959108		0.13963	-0.0255707	0.186662	-0.343702		-0.276327	-0.216028	-0.0553041	0.203377
Wnt10b	No effect	0_0_0		No Effect	0_0_0_0		No Effect	0_0_0_0		No Effect	0_0_0_0		0.354771	-0.171527	-0.0947063		-0.428723	0.112947	-0.175506	0.284284		-0.0457736	-0.0865332	-0.0585322	-0.269258		-0.128212	0.0579915	-0.163018	0.144689
Wnt11	No effect	0_0_0		No Effect	0_0_0_0		No Effect	0_0_0_0		No Effect	0_0_0_0		-0.0859646	-0.347966	0.174493		-0.266715	-0.276664	-0.519169	0.199627		-0.288752	0.0499503	-0.341789	-0.55407		-0.381683	-0.266652	0.243651	-0.65801
Wnt16	No effect	0_0_0		No Effect	0_0_0_0		No Effect	0_0_0_0		No Effect	0_0_0_0		0.0833352	-0.208308	0.156867		-0.0986999	-0.409494	-0.190707	0.516341		-0.428514	-0.44818	0.0683866	-0.224586		-0.423623	0.185445	-0.422194	-0.650946
Wnt2	No effect	0_0_0		No Effect	0_0_0_0		No Effect	0_0_0_0		No Effect	0_0_0_0		-0.13109	0.36366	0.332772		0.150913	0.403746	0.369158	0.235403		0.39209	-0.228459	-0.0481872	0.150048		0.00555558	-0.176015	-0.0569882	-0.234205
Wnt2b	No effect	0_0_0		No Effect	0_0_0_0		SIM No Effect	1_1_1_0		SI UP	0_0_1_1		0.0304496	0.12304	0.00125308		0.00623648	0.031123	0.107074	0.0535006		0.456874	0.497637	0.504905	0.240317		0.30802	0.16865	0.478872	0.655456
Wnt4	No effect	0_0_0		No Effect	0_0_0_0		No Effect	0_0_0_0		No Effect	0_0_0_0		0.0555086	-0.153729	-0.193229		0.158797	0.00397648	0.198032	0.3804		0.0366093	0.216911	0.252547	0.0255283		0.223249	0.25843	0.00824341	0.318348
Wnt5a	No effect	0_0_0		No Effect	0_0_0_0		No Effect	-0.5_0_0_0		No Effect	0_0_0_0		-0.024159	-0.100176	0.0546217		-0.00547405	-0.0925074	-0.0831154	0.106508		-0.30186	0.00696373	-0.124372	0.00469223		-0.0566264	0.0630301	-0.230393	-0.133466
Wnt5b	No effect	0_0_0		No Effect	0_0_0_0		No Effect	0_0_0_0		No Effect	0_0_0_0		0.187515	-0.183447	-0.0328663		-0.0666906	-0.102157	0.0196414	0.197351		-0.226561	-0.281357	0.0231149	0.0110865		-0.237961	0.0116445	-0.191354	-0.287285
Wnt6	No effect	0_0_0		No Effect	0_0_0_0		No Effect	0_0_0_0		No Effect	0_0_0_0		0.454658	-0.781238	-0.137732		0.2193	-0.619204	0.216907	0.922168		-0.67717	-0.643619	-0.293295	0.108873		-0.189634	0.59393	-0.355301	-1.03239
Wnt7a	No effect	0_0_0		No Effect	0_0_0_0		No Effect	0_0_0_0		No Effect	0_0_0_0		-0.0403565	-0.0408689	-0.107743		-0.092674	-0.0442395	-0.12814	-0.0303172		-0.0485331	-0.0492136	-0.0747846	-0.0966542		-0.0226099	0.03872	-0.128094	-0.158961
Wnt7b	No effect	0_0_0		No Effect	0_0_0_0		No Effect	0_-0.5_0_0		Feminized	0_-1_0_0		-0.0649383	-0.0744114	-0.0741082		-0.0399074	-0.0480724	-0.0305958	0.0424393		-0.228125	-0.32831	-0.154388	-0.241161		-0.236018	-0.390308	-0.0665072	-0.249499
Wnt8b	No effect	0_0_0		No Effect	0_0_0_0		No Effect	0_0_0_0		No Effect	0_0_0_0		0.200923	-0.105569	-0.017174		0.0248454	0.11399	-0.270436	0.68654		-0.312357	-0.813869	0.415788	0.821798		0.00110944	-0.136417	-0.731511	-0.0971355
Wnt9a	No effect	0_0_0		No Effect	0_0_0_0		No Effect	0_0_0_0		No Effect	0_0_0_0		0.0647908	0.0203786	-0.109802		0.0167137	-0.0822909	0.210341	0.522325		0.193911	0.0495831	0.170314	0.105405		0.271092	-0.0724559	0.168994	0.381447
Wrap53	No effect	0_0_0		No Effect	0_0_0_0		No Effect	0_0_0.5_0		No Effect	0_0_0_0		0.0810549	0.0655468	0.0125345		0.0741689	0.0723789	0.0324566	0.0704743		0.0787885	0.0693731	0.174935	0.0886948		-0.00590839	0.102622	0.0832537	0.0756211
Wrap73	No effect	0_0_0		No Effect	0_0_0_0		No Effect	0_0_0_0		No Effect	0_0_0_0		-0.0180055	0.0202951	0.00865918		0.0669758	0.0595938	0.084755	0.027572		0.109626	0.0402231	0.0359279	-0.0185915		0.0266909	0.0567981	0.0408715	0.0609395
Wrb	No effect	0_0_0		No Effect	0_0_0_0		No Effect	0_0_0_0		No Effect	0_0_0_0		-0.0540967	0.0218058	-0.0777474		0.0275402	-0.0178661	-0.0187858	-0.106022		0.0199705	-0.0271569	-0.021659	-0.0258423		0.0348245	0.110206	-0.0031431	-0.0676061
Wrn	No effect	0_0_0		No Effect	0_0_0_0		No Effect	0_0_0_0		No Effect	0_0_0_0		0.0128186	-0.0916548	0.0566834		-0.0063346	-0.130141	0.027854	0.0248306		-0.0369504	0.0850887	0.0303258	-0.0810828		-0.00951909	-0.0747041	-0.0299813	0.161518
Wsb1	No effect	0_0_0		No Effect	0_0_0_0		No Effect	0_-0.5_0_0		No Effect	0_0_-0.5_0		0.0582311	-0.0214168	-0.0374643		-0.118707	-0.113259	-0.104497	-0.0662211		-0.102101	-0.170031	-0.143652	-0.139197		-0.0438547	-0.0654311	-0.165265	-0.0774862
Wsb2	No effect	0_0_0		No Effect	0_0_0_0		No Effect	0_0_0_0		No Effect	-0.5_0_0_0		-0.109042	-0.086333	-0.116704		-0.0363411	-0.0643185	-0.0738024	-0.0154594		-0.0354031	-0.111112	-0.132496	-0.142385		-0.161652	-0.128095	-0.0254289	-0.150265
Wscd1	No effect	0_0_0		No Effect	0_0_0_0		No Effect	0_0_0.5_0		No Effect	0_0_0.5_0		0.12612	0.0432725	0.096227		0.0404157	0.131899	-0.0400827	0.0228016		0.139361	0.144068	0.189259	0.0710724		-0.0173818	0.0432189	0.208671	0.111915
Wscd2	No effect	0_0_0		No Effect	0_0_0_0		No Effect	0_0_0_0		No Effect	0_0_0_0		-0.0881444	-0.167866	-0.146694		0.0814895	-0.0551264	0.0111047	-0.00338796		0.0311328	0.0437784	0.0779285	0.112135		0.100922	0.0662447	-0.00799359	0.0399896
Wtap	No effect	0_0_0		No Effect	0_0_0_0		No Effect	0_0_0_0		No Effect	0_0.5_0_0		0.0505797	0.0620657	0.0308474		0.0237138	0.0580332	0.0591601	-0.0270785		-0.0105022	0.0319101	0.0411255	0.0717841		0.0625152	0.151474	0.052369	0.0459772
Wtip	No effect	0_0_0		No Effect	-0.5_0_-0.5_0		No Effect	0_0_0_0		No Effect	0_0_0_-0.5		0.0656977	-0.149579	-0.127082		-0.241188	-0.0571622	-0.274828	0.0980329		-0.113448	-0.244845	-0.148079	-0.182168		-0.0607018	-0.13989	-0.208324	-0.2973
Wwc1	No effect	0_0_0		No Effect	0_0_0_0		No Effect	0_0_0_0		No Effect	0_0_0_0		-0.140079	-0.0644857	-0.112022		0.0348344	-0.0279456	0.0216887	0.0678106		-0.13695	-0.0510367	-0.113065	-0.0976727		-0.100536	-0.164519	-0.110807	-0.0945962
Wwc2	No effect	0_0_0		No Effect	0_0_0_0		No Effect	0_0_0_0		No Effect	0_0_0_0		-0.0150497	-0.0711425	-0.0203534		-0.0281975	-0.043207	-0.0140091	-0.0472565		-0.0311136	-0.14231	-0.0469307	-0.0968582		-0.119861	-0.138302	-0.013895	-0.0998478
Wwox	No effect	0_0_0		No Effect	0_0_0_0		No Effect	0_0_0_0		No Effect	0_0_0_0		0.0473503	-0.0376947	-0.0410451		-0.0921722	-0.0910296	-0.0440213	-0.0903529		0.00477997	-0.0849557	-0.0913208	-0.0829994		-0.0230216	-0.0561227	0.0507076	-0.0297917
Wwp1	No effect	0_0_0		No Effect	0_0_0_0		No Effect	0_0_0_0		No Effect	0_0_0_0		0.0440023	0.0974515	0.199816		0.113621	0.180886	0.0960342	0.066409		-0.0929195	0.0701635	-0.00112359	0.1516		-0.0829776	-0.0138795	-0.00708337	-0.0365663
Wwp2	No effect	0_0_0		No Effect	0_0_0_0		No Effect	0_-0.5_0_0		No Effect	0_0_0_0		0.0238069	-0.0108633	-0.00157206		-0.0232216	-0.0476586	-0.0495686	-0.0662277		0.0324717	-0.0984219	-0.0161504	-0.0285996		-0.011767	-0.0695152	0.0278624	-0.0741986
Wwtr1	No effect	0_0_0		No Effect	0_0_0_0.5		No Effect	0_0_0_0		No Effect	0_0_0_0		0.0514407	-0.0762297	0.128419		-0.0693607	0.0574279	0.0387995	0.245512		-0.14134	0.0152756	-0.0791219	0.0478497		-0.181401	0.0480289	-0.0271065	0.0534266
Xab2	No effect	0_0_0		No Effect	0_0_0_0		No Effect	0_0_0_0		No Effect	0_0_0_0		0.0192334	-0.00980748	-0.0946291		-0.0542904	-0.0168721	-0.0338482	-0.086108		0.0745132	-0.0709715	0.041757	-0.0470786		0.0715727	-0.0515641	0.0325711	-0.0041264
Xbp1	No effect	0_0_0		No Effect	0.5_0_0_0		Masculinized	0_0.5_0.5_0.5		SIM No Effect	0.5_1_0.5_0		-0.07845	0.0816747	-0.065599		0.205583	0.106052	0.123306	0.0619697		0.129772	0.341394	0.253129	0.363986		0.188538	0.402145	0.190451	0.201368
Xdh	No effect	0_0_0		No Effect	0_0_0_0		No Effect	0_0_0_0		No Effect	0_0_0_0		-0.156376	0.0595117	-0.210152		0.214185	-0.233513	0.0527076	-0.134253		0.236461	0.372591	0.225632	0.340768		0.235504	0.0962339	0.422008	0.464454
Xiap	No effect	0_0_0		No Effect	0_0_0_0		No Effect	0_0_0_0		No Effect	0_0_0_0		-0.00374332	-0.0226167	0.0437755		0.00174799	-0.0504205	-0.012645	-0.0404418		-0.151552	-0.0578427	-0.103866	0.0138806		-0.134562	-0.0708254	-0.114632	-0.1079
Xirp2	No effect	0_0_0		No Effect	0_0_0_0		No Effect	0_0_0_0		No Effect	0_0_0_0		-0.119446	-0.14131	0.40443		0.674129	-1.00361	0.822632	-0.149251		-0.424094	0.0695781	-0.112471	-0.925333		-0.230656	-0.202662	0.187739	0.298196
Xk	No effect	0_0_0		No Effect	0_0_0_0		No Effect	0_0_0_0		No Effect	0_0_0_0		-0.0296696	-0.0225788	0.0212609		0.0917454	-0.0268391	0.0575934	-0.068634		0.0257918	0.105143	-0.0340994	0.0767981		0.0104062	0.0195928	0.122214	-0.0361665
Xkr4	No effect	0_0_0		No Effect	0_0_0_0		No Effect	0_0_0_0		No Effect	0_0_0_0		-0.104496	-0.189461	0.0539069		-0.00649943	-0.315658	-0.0744512	-0.179129		-0.0426991	0.0925475	-0.046352	0.0164339		-0.140816	-0.426	0.024785	0.184723
Xkr6	No effect	0_0_0		No Effect	0_0_0_0		No Effect	0_0_0_0		No Effect	0_0_0_0		-0.134584	-0.315461	0.0512465		-0.0532355	-0.1519	-0.208795	-0.174347		0.0423908	-0.0497028	-0.103273	-0.230966		-0.0966882	-0.0571781	-0.05422	0.0478387
Xkr7	No effect	0_0_0		No Effect	0_0_0_0		No Effect	0_0_0_0		No Effect	0_0_0_0		-0.0846512	-0.0970384	-0.0333622		0.0526609	-0.315688	-0.0490452	-0.401281		0.0773729	-0.0641059	-0.103	0.0309806		0.146244	-0.271402	-0.0803862	-0.227722
Xkr8	No effect	0_0_0		No Effect	0_0_0_0		No Effect	0_0_0_0		No Effect	0.5_0_0_0		0.0382251	0.0315876	-0.0594798		0.0839192	0.00669175	0.0753816	-0.00544074		0.122722	0.116269	0.123423	0.113333		0.271571	0.189145	0.104425	0.211341
Xkrx	No effect	0_0_0		No Effect	0_0_0_0		No Effect	0_0_0_0		SIM DN	0_0_0_-1		0.0820475	0.164783	0.0347971		0.0771795	-0.0804103	-0.0262469	0.0518236		-0.0647901	-0.17659	-0.11167	-0.201569		0.0748625	-0.104636	-0.296808	-0.48337
Xlr	No effect	0_0_0		No Effect	0_0_0_0		No Effect	0_0_0_0		No Effect	0_0_0_0		0.39572	0.443345	0.250656		0.237729	0.369905	0.242664	0.406339		0.0862014	0.197265	0.22301	0.158562		-0.050883	0.0899587	0.134933	0.352135
Xlr3a	No effect	0_0_0		No Effect	0_0_0_0		No Effect	0_0_0_0		No Effect	0_0_0_0		0.126521	-0.310298	0.0771172		0.0698378	-0.32433	-0.284984	-0.185515		-0.278581	-0.296595	-0.0675967	-0.270656		-0.0703916	-0.297531	-0.375988	-0.245224
Xlr3b	No effect	0_0_0		No Effect	0_0_0_0		No Effect	0_0_0_0		No Effect	0_0_0_0		-0.373763	-0.0724755	-0.319177		-0.115281	-0.435513	-1.09146	-0.027326		-0.286674	-0.383242	-0.883392	-0.649454		-1.21454	-0.582521	-0.507309	-0.793357
Xndc1	No effect	0_0_0		No Effect	0_0_0_0		No Effect	0_0_0_0		No Effect	0_0_0_0		0.0674273	-0.0268509	0.0871037		0.0218506	0.0630848	0.0441819	0.183581		0.0859703	0.140558	0.0765302	-0.0919748		0.197013	-0.0644926	-0.0499905	0.270299
Xpc	No effect	0_0_0		No Effect	0_0_0_0		No Effect	0_0_0_0		No Effect	0_-0.5_0_0		0.0989555	0.0300212	0.0914676		-0.0699626	-0.045783	-0.0411113	0.0483646		0.0566136	-0.0966325	-0.0427998	-0.108421		-0.0434202	-0.140159	0.0187998	0.0440644
Xpnpep1	No effect	0_0_0		No Effect	0_0_0_0		No Effect	0_0_0_0		No Effect	0_0_0_0		0.0106633	0.0158533	-0.0118515		-0.0302291	-0.0105588	-0.0111028	-0.00847664		-0.00587616	-0.005787	-0.0312123	-0.0604494		-0.00375516	-0.0347284	0.00539682	0.0135958
Xpnpep3	No effect	0_0_0		No Effect	0_0_0_0		No Effect	0_0_0_0		No Effect	0_0_0_0		-0.0217976	-0.0106647	-0.0132918		0.0675878	-0.0545415	-0.0291209	0.002264		0.0420038	0.0885169	0.0954347	0.0655931		0.00427122	-0.0290267	-0.015795	0.111914
Xpo1	No effect	0_0_0		No Effect	0_0_0_0		Feminized	0_0.5_0_0		No Effect	0_0.5_0_0.5		-0.0486805	0.0306819	-0.0640402		0.0674075	0.00467283	0.0653621	-0.0397365		0.104722	0.210672	0.114162	0.11019		0.0434462	0.162815	0.0317344	0.163399
Xpo4	No effect	0_0_0		No Effect	0_0_0_0		No Effect	0_0_0_0		Feminized	0_-1_0_0		-0.0448164	-0.167614	0.0104352		-0.0446258	-0.23181	-0.0923098	-0.139923		-0.125661	-0.0922944	-0.0973763	-0.033784		-0.142534	-0.397647	-0.159226	-0.0111786
Xpo5	No effect	0_0_0		No Effect	0_0_0_0		No Effect	0_0_0_0		No Effect	0_0_0_0		-0.022726	-0.0588977	-0.00466195		-0.0287237	-0.086203	-0.047134	-0.0523428		0.00830541	0.0140949	0.0476104	0.00228475		0.0319421	-0.0988564	0.0452928	0.0503005
Xpo6	No effect	0_0_0		No Effect	0_0_0_0		No Effect	0_0_0_0		No Effect	0_-0.5_0_0		-0.045738	-0.0405228	0.0328378		-0.0366009	-0.0444849	-0.0858813	-0.0607588		-0.0447447	-0.0790113	-0.0390905	-0.029693		-0.0138841	-0.124295	0.000497136	-0.0311764
Xpo7	No effect	0_0_0		No Effect	0_0_0_0		No Effect	0_0_0_0		No Effect	0_0_0_0		-0.0582768	-0.0305973	-0.0168297		0.0113863	-0.0825544	0.0209833	-0.0743734		0.0343623	0.0417472	0.0553163	0.0127926		0.0237871	0.0264129	0.0229077	0.0500106
Xpot	No effect	0_0_0		No Effect	0_0_0_0		No Effect	0_0_0_0		No Effect	0_0_0_0		-0.0330535	-0.0165886	-0.0788477		-0.0202371	-0.0656247	-0.0290772	-0.0967328		0.0177372	0.0308474	-0.00245283	-0.0302363		-0.00268678	0.000887779	0.0185089	0.0286391
Xpr1	No effect	0_0_0		No Effect	0_0_0_0		No Effect	0_0_0_0		No Effect	0_0_0_0		-0.0587445	-0.0654335	-0.0551113		-0.0934934	-0.131303	-0.0979169	-0.144795		-0.0303041	0.0198743	-0.0253348	-0.0275823		-0.0101711	0.0155508	-0.0953799	-0.0745393
Xrcc1	No effect	0_0_0		No Effect	0_0_0_0		No Effect	0_0_0_0		No Effect	0_0_0_0		-0.0143076	0.00916129	-0.0414867		0.0207702	-0.0317285	-0.0259517	0.0210147		0.0844968	0.0540575	0.0529096	-0.0323503		0.105655	-0.00770424	0.0562135	0.0720782
Xrcc2	No effect	0_0_0		No Effect	0_0_0_0		No Effect	0_0_0_0		No Effect	0_0_0_0		-0.0389274	-0.0542876	-0.00598024		0.0796308	0.00867213	0.0353808	-0.11334		-0.0469971	-0.0869747	-0.0845844	-0.0441866		-0.0193875	0.00371327	-0.078028	-0.123628
Xrcc3	No effect	0_0_0		No Effect	0_0_-0.5_0		No Effect	0_0_0_0		No Effect	0_0_0_0		-0.0119729	-0.105399	0.015324		-0.0804361	-0.0365253	-0.22137	-0.160791		-0.0710057	-0.181984	-0.0780158	-0.202862		-0.128586	-0.173212	-0.0866621	-0.141812
Xrcc4	No effect	0_0_0		No Effect	0_0_0_0		No Effect	0_0_0_0		No Effect	0_0_0_0		0.0233865	0.0694744	0.0272459		-0.0228455	0.0133818	0.0138991	0.0478626		0.0404036	0.0284511	0.0416042	0.0267274		-0.0736761	0.101762	0.0332338	-0.048923
Xrcc5	No effect	0_0_0		No Effect	0_0_0_0		No Effect	0_0_0_0		No Effect	0_0_0_0		0.00808361	0.022913	0.00550023		-0.00873238	-0.0320075	0.0178236	-0.0402222		-0.0981578	-0.108977	-0.0401415	-0.000436541		0.0362272	-0.0323388	0.0108935	-0.126226
Xrcc6	No effect	0_0_0		No Effect	0_0_0_0		No Effect	0_0_0_0		No Effect	0_0_0_0		0.0522787	-0.0800641	-0.0244791		-0.0878897	0.00325392	-0.0703193	-0.0468118		-0.0137973	0.0154225	0.0179145	-0.102216		-0.00452782	-0.00383321	-0.0178876	0.0284114
Xrcc6bp1	No effect	0_0_0		No Effect	0_0_0_0		No Effect	0_0_0_0		No Effect	0_0_0_0		0.0463737	0.199325	-0.0378582		0.132615	0.0881988	0.0369054	0.0249693		0.0971709	0.0481203	-0.0336426	0.166139		0.0913243	0.127515	0.184497	0.0268845
Xrn1	No effect	0_0_0		No Effect	0_0_0_0		No Effect	0_0_0_0		No Effect	0_0_0_0		-0.033767	-0.127701	0.00676568		-0.114154	-0.155607	-0.107986	-0.0981579		-0.00345097	-0.0400988	-0.0723555	-0.141048		-0.0630739	-0.156344	-0.0886964	-0.0134996
Xrn2	No effect	0_0_0		No Effect	0_0_0_0		No Effect	0_0_0_0		No Effect	0_0_0_0		0.000619652	-0.0111149	-0.00215882		-0.0292959	-0.0819878	-0.0348357	-0.0675149		-0.0391439	0.0107249	-0.0217286	-0.101603		0.0161918	-0.0413525	0.00811559	-0.0357127
Xrra1	No effect	0_0_0		No Effect	0_0_0_0		Feminized	0_-1_0_0		No Effect	0_0_0_0		0.0417787	-0.170453	-0.074834		-0.327646	-0.223695	-0.280815	-0.172031		-0.119223	-0.545236	-0.162041	-0.348584		-0.00728299	-0.339835	-0.317672	-0.220168
Xxylt1	No effect	0_0_0		No Effect	0_0_0_0		No Effect	0_0_0_0		No Effect	0_0_0_-0.5		-0.0662491	0.060437	0.0351411		0.0540267	-0.0152763	0.0607412	-0.0659945		0.0725746	-0.0023576	0.00328768	0.052942		0.0102243	-0.0339465	0.0606117	-0.178545
Xylb	No effect	0_0_0		No Effect	0_0_0_0		No Effect	0_0_0_0		No Effect	0_0_0_0		0.0162576	-0.0748735	0.028907		-0.0428352	-0.0196351	-0.154768	-0.0881145		-0.00892587	-0.0467934	0.0555115	-0.0995763		0.000305156	0.022263	-0.0176025	0.208169
Xylt1	No effect	0_0_0		No Effect	0_0_0_0		No Effect	0_0_0_0		No Effect	0_0_0_0		-0.164074	-0.209852	-0.0399849		-0.197112	-0.329551	-0.160803	-0.146091		0.00591987	-0.0192521	-0.0987178	-0.0769182		-0.0825334	-0.274905	0.0154767	0.161462
Xylt2	No effect	0_0_0		No Effect	0_0_-0.5_0		No Effect	-0.5_-0.5_-0.5_-0.5		No Effect	-0.5_-0.5_0_-0.5		-0.0613888	-0.0469657	-0.0361065		-0.0988977	-0.0810073	-0.15359	-0.119328		-0.149463	-0.228957	-0.153453	-0.223269		-0.130568	-0.306466	-0.0631502	-0.227835
Yae1d1	No effect	0_0_0		No Effect	0_0_0_0		No Effect	0_0_-0.5_0		No Effect	-0.5_0_0_0		-0.0977391	-0.0895945	-0.0991537		0.00174578	-0.0653707	0.02787	-0.142466		-0.0678532	-0.0680802	-0.18038	-0.0333388		-0.176363	-0.161007	-0.0567739	-0.0790496
Yaf2	No effect	0_0_0		No Effect	0_0_0_0		No Effect	0_0_-0.5_0		No Effect	0_0_0_-0.5		-0.0446016	-0.0213537	0.00353432		0.00260872	-0.0324253	0.00658108	-0.0593428		-0.120382	-0.108024	-0.171904	-0.0711116		-0.131019	-0.0319349	-0.0426357	-0.208997
Yam1	No effect	0_0_0		No Effect	0_0_0_0		No Effect	0_0_0_0		Sex Diff Reversed	-1_0_0_-1		-0.102256	0.0750542	-0.266817		-0.360448	0.164873	0.429827	-0.213401		-0.621915	-0.772596	-0.271875	0.0882035		-0.984348	-0.273612	-0.627927	-1.22936
Yap1	No effect	0_0_0		No Effect	0_0_0_0.5		No Effect	0_0_0_0		No Effect	0_0_0.5_0.5		0.1391	-0.0381325	-0.0621916		0.0066198	0.028261	0.0168196	0.2669		0.189966	0.196252	0.117286	0.0740225		-0.105759	0.206333	0.252447	0.269677
Yars	No effect	0_0_0		No Effect	0_0_0_0		No Effect	0_0_0_0		No Effect	0_0_0_0		0.00560744	0.0965084	-0.017216		0.0385111	0.0899506	0.0612157	-0.0105624		-0.0168842	0.0020074	0.0218551	0.0532674		0.0391038	0.00680315	0.0412615	-0.0158365
Yars2	No effect	0_0_0		No Effect	0_0_0_0		No Effect	0_0_0_0		No Effect	0_0_0_0		-0.0653526	-0.0254453	-0.0999583		-0.0458683	-0.0359895	0.0549544	-0.0711906		-0.086069	-0.0510137	-0.0422569	0.0436182		0.0406917	0.0638081	-0.00451109	-0.103219
Ybx1	No effect	0_0_0		No Effect	0_0_0_0.5		No Effect	0_0_0_0		No Effect	0_0.5_0_0		0.0841273	0.0316401	0.0823356		0.00680747	0.0973092	0.0292563	0.159637		0.00692403	0.0801447	0.080123	0.0891836		0.0511175	0.161621	0.0566243	0.116301
Ybx2	No effect	0_0_0		No Effect	0_0_0_0		No Effect	0_0_0_0		No Effect	0_0_0_0		-0.0162535	-0.154667	-0.24126		-0.130483	-0.120226	-0.229015	0.132775		0.355565	0.0351727	0.263602	-0.330202		0.304602	-0.144439	-0.0535454	0.472553
Ybx3	No effect	0_0_0		No Effect	0_0_0_0.5		No Effect	0_0_0_0.5		No Effect	0_0.5_0.5_0		0.162926	0.0373273	0.161636		0.0342191	0.142054	0.0904456	0.271427		0.152829	0.116576	0.131525	0.204344		0.148648	0.251067	0.19229	0.198474
Ydjc	No effect	0_0_0		No Effect	0_0_0_0		No Effect	0_0_0_0		No Effect	0_0_0_0		0.0481613	0.000561404	-0.109056		-0.108079	-0.0560505	-0.010762	-0.106027		0.0956962	-0.0164872	0.0643637	-0.0998662		0.0355881	-0.00303016	0.125212	-0.0735869
Yeats2	No effect	0_0_0		No Effect	0_0_0_0		Feminized	0_0.5_0_0		No Effect	0.5_0_0_0.5		0.0276181	-0.0707426	0.0469519		0.014167	0.003064	-0.0371102	0.0420103		0.210937	0.207796	0.199677	0.056587		0.221179	0.0667997	0.106673	0.353524
Yeats4	No effect	0_0_0		No Effect	0_0_0_0		No Effect	0_0_0_0		No Effect	0_0_0_0		-0.0328341	0.0968442	-0.0411326		-0.00331289	0.0649767	0.0431731	0.00636098		-0.10867	-0.105539	-0.0351559	0.00629265		0.0376835	0.112457	-0.0595617	-0.16797
Yes1	No effect	0_0_0		No Effect	0_0_0_0		No Effect	0_0_0_0		No Effect	0_0_0_0		0.132547	0.0452239	0.114368		-0.0259536	0.0431242	0.0308533	0.134831		-0.010793	-0.0511758	-0.0551742	0.0718653		-0.0607862	0.14244	-0.0495249	-0.102385
Yif1a	No effect	0_0_0		No Effect	0_0_0_0		No Effect	0_0_0_0		No Effect	0_0_0_0		0.0455088	0.0684552	-0.0454316		0.0664505	0.120162	0.0525462	-0.0292647		-0.0236506	-0.0718923	0.0101249	-0.120003		-0.12186	-0.0723996	0.0125166	-0.133294
Yif1b	No effect	0_0_0		No Effect	0_0_0_0		No Effect	0_0_0_0		No Effect	0_0_0_-0.5		0.0352828	-0.000216185	-0.0343559		-0.0942971	0.00193739	-0.0634581	-0.159306		-0.034936	-0.153152	-0.079689	-0.0759775		-0.0657095	-0.128603	-0.0877121	-0.255897
Yipf2	No effect	0_0_0		No Effect	0_0_0_0		No Effect	0_0_0_-0.5		No Effect	0_-0.5_0_0		0.00382586	-0.00149271	0.000513944		0.0229913	-0.00765481	-0.0278095	-0.0844015		-0.0134117	-0.0749631	-0.071931	-0.14626		0.00870411	-0.149113	-0.0439068	-0.0842534
Yipf3	No effect	0_0_0		No Effect	0_0_0_0		No Effect	0_0_0_0		No Effect	0_0_0_0		-0.0522368	0.0498778	-0.0360694		0.0129043	0.038809	0.0149863	-0.0212759		0.0353057	-0.00303612	0.00372165	0.0221366		-0.0136113	0.0238843	0.0323604	-0.0753164
Yipf4	No effect	0_0_0		No Effect	0_0_0_0		No Effect	0_0_0_0		No Effect	0_0.5_0_0		0.0310835	0.0835759	-0.0383754		0.0465175	0.000622713	0.067339	0.0341851		-0.0567767	0.0779478	0.021234	0.116138		0.03681	0.207365	0.0466628	-0.0224807
Yipf5	No effect	0_0_0		No Effect	0_0_0_0		No Effect	0_0_0_0		No Effect	0_0_0_0		-0.0556798	0.0382043	-0.0334951		0.0245319	-0.00677718	0.018588	-0.0823449		-0.0235507	0.0172398	-0.00141206	0.00312895		-0.0221362	0.098806	0.0178492	-0.0471667
Ykt6	No effect	0_0_0		No Effect	0_0_0_0		No Effect	0_0_0_0		No Effect	0_0.5_0_0		0.0552266	0.0725779	0.00663704		0.0215562	0.0565176	0.0612368	0.0934891		0.0403123	-0.00766529	0.0536077	0.0326931		0.028225	0.12282	0.0488732	0.0467104
Ylpm1	No effect	0_0_0		No Effect	0_0_0_0		No Effect	0_0_0_0		No Effect	0_0_0_0		-0.0181984	-0.0452623	0.0310325		-0.00377306	-0.0884953	-0.0106721	-0.019678		0.110503	0.0939273	0.132401	0.0856559		0.102664	-0.0387184	0.0442128	0.178882
Yme1l1	No effect	0_0_0		No Effect	0_0_0_0		Sexually Dimorphic	0_0.5_0_0.5		No Effect	0_0.5_0_0		-0.000674089	0.0381322	0.00284613		0.0423736	0.0130108	0.0501571	0.005744		0.0256085	0.114055	0.0599692	0.10679		0.0422528	0.155053	0.00839375	0.086541
Yod1	No effect	0_0_0		No Effect	0_0_0_0		No Effect	0_0_0_0		No Effect	-0.5_0_0_0		-0.103984	-0.0647743	-0.0407765		-0.0362952	-0.0527197	-0.0173052	0.022032		-0.117625	-0.0365095	-0.0681707	-0.0439212		-0.172099	-0.16176	-0.130011	-0.0576255
Ypel1	No effect	0_0_0		No Effect	0_0_0_0		No Effect	0_0_0_0		No Effect	0_0_0_0		-0.164439	-0.117489	-0.226979		-0.0893813	-0.120391	0.0562094	0.104798		0.101722	0.0729948	0.0768626	-0.114844		0.00111435	-0.0833013	0.0630855	0.200261
Ypel2	No effect	0_0_0		No Effect	0_0_0_0		No Effect	0_0_0_0		No Effect	0_0_0_0		-0.113285	-0.157727	0.00342208		0.119408	-0.00584889	0.0223547	0.0775123		0.0352163	0.0322353	0.0514896	0.0462961		-0.0361456	-0.0415508	0.0217126	-0.0196127
Ypel3	No effect	0_0_0		No Effect	0_0_0_0		No Effect	0_0_0_0		No Effect	0_0_0_0		-0.0976106	-0.0024434	-0.106126		-0.00278215	-0.00838907	-0.0089441	-0.0978375		-0.0077332	-0.126248	-0.0777201	-0.05455		0.0205093	0.013542	-0.0263009	-0.17566
Ypel4	No effect	0_0_0		No Effect	0_0_0_0		No Effect	0_0_0_0		No Effect	0_0_0_0		-0.0785913	0.0210884	-0.0117672		-0.0299013	0.00356182	-0.0199962	0.0298315		0.0763219	-0.0508259	-0.0246828	-0.0525551		0.0871668	-0.0803185	-0.0604571	-0.0310587
Ypel5	No effect	0_0_0		No Effect	0_0_0_0		No Effect	0_0_0_0		No Effect	0_0_0_0		-0.0300683	0.0767564	-0.0239865		0.00781992	0.0151402	0.0219852	-0.0349261		-0.113142	-0.0807151	-0.108756	-0.00805736		-0.0390759	0.112608	-0.0694754	-0.107578
Yrdc	No effect	0_0_0		No Effect	0_0_0_0		No Effect	0_0_0_0		No Effect	0_0_0_0		-0.00201617	0.0226742	-0.016051		-0.0537728	-0.0389226	-0.0133608	-0.00764018		-0.0834659	-0.0304008	-0.0580925	-0.0705776		-0.063179	0.00516563	-0.0227117	-0.0612733
Ythdc1	No effect	0_0_0		No Effect	0_0_0_0		Masculinized	0_0.5_0.5_0.5		No Effect	0.5_0.5_0_0.5		-0.00107166	0.0656705	0.021074		0.000906481	-0.0016262	0.044677	0.0259766		0.107683	0.151218	0.127936	0.168307		0.142957	0.243589	0.0279504	0.206711
Ythdc2	No effect	0_0_0		No Effect	0_0_0_0		No Effect	0_0_0_0		No Effect	0_0_0_0		-0.043337	-0.0452499	-0.0199594		-0.0121416	-0.0585191	0.0205491	-0.0119128		0.0259621	0.0425796	-0.0266348	0.0575757		-0.00556381	-0.0559059	-0.00846525	0.0536976
Ythdf1	No effect	0_0_0		No Effect	0_0_0.5_0		Feminized	0_0.5_0_0		No Effect	0_0.5_0.5_0		-0.0452337	0.00193917	-0.0172256		0.0826075	0.0540481	0.111926	0.065858		0.0421466	0.128515	0.0702697	0.0943549		0.0884266	0.123787	0.134145	0.0463325
Ythdf2	No effect	0_0_0		No Effect	0_0_0_0		Feminized	0_0.5_0_0		No Effect	0_0.5_0_0		-0.00265028	-0.0097511	-0.0269113		0.0394392	-0.0180274	0.0349219	-0.0146615		0.0530453	0.118671	0.0791514	0.106855		0.0779389	0.20227	0.101537	0.0694623
Ythdf3	No effect	0_0_0		No Effect	0_0_0_0		No Effect	0_0_0_0		No Effect	0_0_0_0		-0.0319254	-0.000176571	-0.0243636		0.0284549	0.0186933	0.0261648	0.045438		-0.000983033	0.0686628	0.0585783	0.0712726		0.0247378	0.0792675	0.0496509	0.0532979
Ywhab	No effect	0_0_0		No Effect	0_0_0_0		No Effect	0_0_0_0		No Effect	0_0_0_0		-0.0118177	0.0424639	-0.00437422		0.0187948	0.0172742	0.0190773	-0.0601295		0.0376088	0.0507969	0.0382895	0.0579391		-0.0142845	0.0612987	0.0528121	-0.00264322
Ywhae	No effect	0_0_0		No Effect	0_0_0_0		No Effect	0_0_0_0		No Effect	0_0_0_0		-0.074157	-0.00663675	-0.037762		0.00497398	-0.041546	-0.0322945	-0.0584688		-0.0321029	-0.0216357	-0.043024	-0.0394835		-0.0715596	0.0455235	-0.0006441	-0.109135
Ywhag	No effect	0_0_0		No Effect	0_0_0_-0.5		No Effect	0_0_0_0		No Effect	0_0_0_0		-0.0827747	-0.00158712	-0.0702901		0.0273951	-0.0733028	-0.000821936	-0.147622		0.0460584	-0.0339584	-0.0308483	-0.0287702		-0.0384614	-0.0537789	0.0283308	-0.115117
Ywhah	No effect	0_0_0		No Effect	0_0_0_0		No Effect	0_0_0_0		No Effect	0_0_0_0		-0.0214544	0.0190855	-0.0310776		0.0489056	0.00835181	0.034191	-0.0327038		0.0239771	0.01429	-0.0156626	0.000208038		0.0183234	0.121497	0.0255056	-0.00678743
Ywhaq	No effect	0_0_0		No Effect	0_0_0_0		No Effect	0_0_0_0		No Effect	0_0_0_0		0.0445649	0.092274	-0.0416576		0.0123427	0.0137802	0.047143	-0.0462741		-0.0124582	0.0418791	0.0133525	0.0205573		0.0472412	0.129316	0.0179464	-0.0376588
Ywhaz	No effect	0_0_0		No Effect	0_0_0_0		No Effect	0_0_0_0		No Effect	0_0_0_0		-0.0332191	0.0223362	-0.0494861		0.003142	-0.0168777	0.00962066	-0.00850629		0.0370846	0.0469891	0.0303195	0.0156168		0.00383048	0.0779285	0.051301	0.00320809
Yy1	No effect	0_0_0		No Effect	0_0_0_0		No Effect	0_0_0_0		No Effect	0_0_0_0		-0.0416594	-0.0699487	-0.0188474		-0.0396476	-0.054485	-0.0361041	-0.0308039		0.0312149	0.0611294	0.0348875	0.0637975		0.0572869	0.064574	0.108195	0.0539317
Zak	No effect	0_0_0		No Effect	0_0_0_0		No Effect	0_0_0_0		No Effect	0_0_0_0		0.0293604	-0.201099	-0.161153		-0.168746	-0.00214542	-0.0854408	0.0709858		0.0299789	0.218745	-0.0204789	0.0870694		0.0412467	0.125693	0.104621	0.258949
Zan	No effect	0_0_0		No Effect	0_0_0_0		SIM DN	0_0_0_-1		No Effect	0_0_0_0		-0.0964546	-0.328239	-0.256257		-0.255955	-0.426335	-0.328392	-0.280066		0.0542913	-0.17139	0.00342239	-0.455966		0.327354	-0.267914	-0.140264	0.175745
Zap70	No effect	0_0_0		No Effect	0_0_0_0		No Effect	0_0_0_0		No Effect	0_0_0_0		-0.199611	-0.11035	-0.271812		-0.0984955	-0.284659	-0.0567509	-0.131201		0.191435	-0.271005	-0.0913799	-0.297955		0.171703	-0.14933	-0.08552	0.072537
Zar1	No effect	0_0_0		No Effect	0_0_0_0		No Effect	0_0_0_0		No Effect	0_0_0_0		0.428053	0.0764473	0.418068		-0.0273056	0.407522	0.057779	-0.280318		0.0849967	-0.423044	-0.324676	-0.0129225		-0.188664	0.217494	0.160561	-0.653839
Zar1l	No effect	0_0_0		No Effect	0_0_0_0		Feminized	0_-1_0_0		No Effect	0_0_0_0		-0.503483	-0.314009	-0.351648		0.040854	-0.237201	-0.658786	-0.221704		-0.319911	-0.845235	-0.281358	-0.575352		-0.156229	-0.0759141	-0.415327	-0.204678
Zbbx	No effect	0_0_0		No Effect	0_0_0_0		No Effect	0_0_0_0		No Effect	0_0_0_0		-0.233937	-0.530279	-0.513065		-0.088431	-0.579962	-0.200244	-0.496053		0.059724	0.258024	0.26294	-0.372289		0.202061	0.195243	-0.128143	0.521623
Zbed3	No effect	0_0_0		No Effect	0.5_0_0_0		No Effect	0_0_0_0		No Effect	0_0_0_0		0.0358599	0.0219594	0.107319		0.174166	0.116245	0.0666482	0.137059		0.107828	0.152589	0.122974	0.104142		0.148766	0.155404	0.0465583	0.143791
Zbed5	No effect	0_0_0		No Effect	0_0_0_0		Feminized	0_-1_0_0		No Effect	0_0_0_-0.5		-0.00408866	-0.134214	-0.0996435		-0.108734	-0.0615738	-0.037985	-0.193015		-0.0842108	-0.456079	-0.160699	-0.204906		-0.083453	-0.150065	-0.00262276	-0.335156
Zbed6	No effect	0_0_0		No Effect	0_0_0_0		No Effect	0_0_0_0		No Effect	0_0_0_0		-0.00850088	-0.268374	0.0621397		-0.0618228	-0.250211	-0.0713975	-0.0534144		0.185869	0.124859	0.0824547	0.048312		0.201774	0.103891	0.119498	0.340994
Zbp1	No effect	0_0_0		No Effect	0_0_0_0		No Effect	0_0_0_0		No Effect	0_0_0_0		0.430214	0.529157	0.683175		0.526295	0.793461	-0.335721	0.129369		-0.339661	0.854563	-0.204697	0.0308928		-0.184389	0.589799	0.651211	-1.14738
Zbtb1	No effect	0_0_0		No Effect	0_0_0_0		No Effect	0_0_0_0		No Effect	0_0_0_0		0.0420775	-0.0081335	0.0567584		0.0229903	0.0248769	-0.0191583	0.150276		0.121141	0.139111	0.00982147	0.116316		0.0434015	0.138938	0.0579635	0.0969862
Zbtb10	No effect	0_0_0		No Effect	0_0_0_0		No Effect	0_0_0_0		No Effect	0_0_0_0		0.0659372	0.0357082	0.145345		0.028413	0.0214557	0.0328316	0.0766752		-0.0041407	0.046151	-0.0146565	0.058974		0.130689	0.0878211	-0.0441097	0.0543012
Zbtb11	No effect	0_0_0		No Effect	0_0_0_0		No Effect	0_0_0_0.5		No Effect	0_0.5_0_0		-0.0515685	-0.0454973	-0.0208621		0.0790734	-0.0272931	0.0180612	-0.0681778		0.0511959	0.13063	0.0729313	0.176161		0.132897	0.183809	0.0757883	0.133673
Zbtb12	No effect	0_0_0		No Effect	0_0_0_0		No Effect	0_0_0_0		No Effect	0_0_0_0		0.0703316	0.0756898	0.0776007		0.0153514	0.0280578	0.0645143	-0.0636066		0.0626776	-0.0187453	0.0359717	0.0477009		0.117991	0.070727	0.0703136	0.024471
Zbtb14	No effect	0_0_0		No Effect	0_0_0_0		No Effect	0_0_0_0		No Effect	0_0_0_0		-0.0479407	0.0311636	0.00794451		-0.0537785	-0.0523359	-0.0823263	-0.0880474		-0.0568652	-0.0437664	-0.0655206	-0.0209309		-0.018667	-0.0677662	-0.125212	-0.0388274
Zbtb16	No effect	0_0_0		No Effect	0_0_0_0		Injection Stress UP	1_1_1_1		Acute Coc UP	1_1_1_1		0.0105087	0.022418	0.109625		0.270645	0.0315707	0.172945	0.174738		0.618821	1.09438	0.674647	0.957913		0.520227	0.710956	0.695201	1.4376
Zbtb17	No effect	0_0_0		No Effect	0_0_0_0		No Effect	0_0_0_0		No Effect	0_0_0_0		-0.0287926	-0.0716691	-0.0895022		-0.0227053	-0.0730364	-0.0692711	-0.00457938		0.00933718	-0.0952458	-0.0408646	-0.0338954		0.0240933	-0.112017	-0.0359499	-0.0673402
Zbtb18	No effect	0_0_0		No Effect	0_0_0_0		No Effect	0_0_0_0		No Effect	0_0_0_0		-0.0910242	-0.0442706	-0.0525736		0.127885	0.0370381	0.22965	0.26989		0.125168	0.26236	0.184611	0.0637012		-0.0533782	-0.0519918	0.181833	0.208025
Zbtb2	No effect	0_0_0		No Effect	0_0_0_0		SI No Effect	0.5_0.5_0_0		No Effect	0.5_0.5_0.5_0.5		0.0174538	-0.0290891	-0.0464828		0.0603431	0.0258581	0.0319638	0.0313025		0.216899	0.155028	0.126684	0.143766		0.252537	0.27613	0.236939	0.202507
Zbtb20	No effect	0_0_0		No Effect	0_0_0_0		Feminized	0_1_0_0		SIM UP	0_0_0_1		0.0864782	-0.117112	0.219133		0.0933239	0.0418405	0.0111822	0.155937		0.341951	0.46106	0.387597	0.231761		0.122585	0.132771	0.112804	0.727598
Zbtb21	No effect	0_0_0		No Effect	0_0_0_0		Masculinized	0.5_0_0_0		No Effect	0_0_0_0		-0.0576217	0.00139378	0.00153899		-0.00384436	-0.110935	-0.0564169	-0.0743694		0.135846	0.123919	0.0459148	-0.0106724		0.0938796	0.00446003	0.0153245	0.0727254
Zbtb22	No effect	0_0_0		No Effect	0_0_0_0		No Effect	0_-0.5_-0.5_-0.5		No Effect	-0.5_-0.5_-0.5_-0.5		-0.0364975	0.0028646	-0.0479744		-0.119761	-0.131192	-0.0534088	-0.128983		-0.150963	-0.32307	-0.194753	-0.259103		-0.172258	-0.349862	-0.154028	-0.330121
Zbtb24	No effect	0_0_0		No Effect	0_0_0_0		No Effect	0_0_0_0		No Effect	0_0_0_0		-0.00583457	0.00262087	0.00986689		-0.0186826	0.0154503	0.00279578	0.0166566		0.0380287	0.0369265	0.0109465	-0.0196048		0.0823724	-0.0404874	0.0193752	0.0611484
Zbtb25	No effect	0_0_0		No Effect	0_0_0_0		No Effect	-0.5_0_-0.5_-0.5		No Effect	-0.5_-0.5_-0.5_-0.5		0.0751483	-0.0319934	0.105613		-0.139342	-0.127093	-0.13274	-0.0539718		-0.226021	-0.165721	-0.205649	-0.286799		-0.211534	-0.299473	-0.228813	-0.219658
Zbtb26	No effect	0_0_0		No Effect	0_0_0_0		No Effect	0_0_0_0.5		No Effect	0_0.5_0_0.5		0.000467106	-0.100791	-0.0358961		0.094623	0.0836769	0.0827746	0.144908		0.0388559	0.160908	0.0591009	0.242953		0.0624164	0.264083	0.0465758	0.213107
Zbtb33	No effect	0_0_0		No Effect	0_0_0_0		No Effect	0_0_0_0		No Effect	0_0_0_0		-0.0282311	-0.0739225	-0.0513283		0.0355095	-0.0667031	-0.0289002	-0.0652142		-0.00299987	0.145588	0.0568256	0.11906		0.0384182	0.140521	0.0906572	0.115064
Zbtb34	No effect	0_0_0		No Effect	0_0_0_0		No Effect	0_0_-0.5_0		No Effect	-0.5_-0.5_-0.5_-0.5		-0.137488	-0.0818506	0.0405776		0.0567484	-0.0527844	-0.0399934	-0.0686548		-0.104797	-0.12915	-0.214636	-0.0880758		-0.180956	-0.240189	-0.162292	-0.187105
Zbtb37	No effect	0_0_0		No Effect	0_0_0_0		No Effect	0_0_0_0		No Effect	0_0_0_0		0.00126113	-0.0540086	0.144358		0.0488072	-0.0696863	0.0210161	0.0247299		0.0917039	0.0575271	0.0944202	0.000490639		0.00662407	-0.0994754	-0.0250731	0.20221
Zbtb39	No effect	0_0_0		No Effect	0_0_0_0		No Effect	0_0_0_0		No Effect	0_0_0_0		-0.0865369	-0.0479245	-0.0249054		0.0162762	-0.0523614	-0.071292	-0.00774854		-0.0401689	-0.0769154	-0.0976571	-0.0543473		-0.115828	-0.103825	0.0135009	-0.0212267
Zbtb4	No effect	0_0_0		No Effect	0_0_0_0		No Effect	0_0_0_0.5		No Effect	0_0_0_0		-0.0159015	0.0452488	0.124588		0.099156	0.0529758	0.0564304	0.0418507		0.0219113	0.00853323	-0.00316868	0.16152		-0.0258592	-0.0892694	0.0417807	-0.0111294
Zbtb40	No effect	0_0_0		No Effect	0_0_0_0		Masculinized	0_0.5_0.5_0.5		No Effect	0_0.5_0_0.5		-0.120157	0.10901	-0.13304		0.214916	0.116906	0.134981	0.135636		0.224918	0.333552	0.284808	0.348536		0.182592	0.351766	0.183262	0.321766
Zbtb41	No effect	0_0_0		No Effect	0_0_0_0		No Effect	0_0_0_0		No Effect	0_0_0_0		0.00308203	-0.028964	0.055894		0.0606422	-0.0116098	-0.00693859	0.0577593		0.0150435	0.0539417	0.0335481	0.0565826		-0.0367058	0.114629	0.0148036	0.0432747
Zbtb42	No effect	0_0_0		SIM No Effect	-1_-0.5_-1_0		Masculinized	0_-1_-0.5_-1		Feminized	-1_0_-1_-1		-0.10832	-0.338332	-0.0871111		-0.418674	-0.362306	-0.426742	-0.239145		-0.308002	-0.469809	-0.372716	-0.420654		-0.434175	-0.183138	-0.59641	-0.411371
Zbtb43	No effect	0_0_0		No Effect	0_0_0_0		No Effect	0_0_0_0		No Effect	0_0_0_0		-0.0830134	-0.0373327	-0.060756		-0.0281659	-0.0977823	-0.0145262	-0.0164659		-0.0109739	-0.034371	-0.0977839	-0.0526696		-0.0340421	-0.0905977	-0.0754553	-0.0143196
Zbtb44	No effect	0_0_0		No Effect	0_0_0_0		No Effect	0_0_0_0		No Effect	0_0_0_0		-0.041475	-0.101188	-0.00732166		0.0628358	-0.0627074	-0.0202917	0.0781886		0.0528664	0.0912241	0.0939748	0.0523795		0.0561988	0.111816	0.0396243	0.114211
Zbtb45	No effect	0_0_0		No Effect	0_0_0_0		No Effect	0_0_0_0		No Effect	0_0_0_-0.5		-0.0900192	-0.111401	-0.112256		-0.00164121	-0.0772793	-0.113566	-0.11651		-0.0630386	-0.105994	-0.070476	-0.0864522		-0.0150351	-0.131943	-0.0203175	-0.223294
Zbtb46	No effect	0_0_0		No Effect	0_0_0_0		No Effect	0_0_0_0		No Effect	0_0_0_0		-0.139164	-0.180483	-0.176186		-0.0781117	-0.156376	-0.0513762	-0.0198084		0.0564379	-0.0760119	0.0335051	-0.0411289		0.124749	-0.0913321	-0.0134891	0.10804
Zbtb48	No effect	0_0_0		No Effect	0_0_0_0		No Effect	0_0_0_-0.5		No Effect	0_0_0_0		-0.0634124	-0.0736668	-0.0777243		-0.125752	-0.0606446	-0.141787	-0.0763556		-0.00516112	-0.136904	-0.0561336	-0.210074		0.0858667	-0.100935	-0.0836496	-0.0896582
Zbtb49	No effect	0_0_0		No Effect	0_-0.5_0_0		No Effect	0_0_0_0		No Effect	0_0_0_0		-0.0276082	-0.077633	-0.0563159		-0.144964	-0.237801	-0.142958	-0.160166		-0.0081586	-0.0661762	-0.180337	-0.166605		0.0440379	-0.213507	-0.0682656	0.0712763
Zbtb5	No effect	0_0_0		No Effect	0_0_0_0		Feminized	0_0.5_0_0		No Effect	0_0_0_0		0.0283274	-0.0417652	0.0360531		0.0368205	0.00998578	0.0306215	0.0424633		0.0101101	0.137155	-0.0069275	0.0305728		0.0363114	0.114647	0.0102062	-0.00769114
Zbtb6	No effect	0_0_0		No Effect	0_0_0_0		No Effect	0_0_0_0		No Effect	0_0_0_0		-0.0786425	0.00742079	-0.00428104		-0.0393684	-0.0928269	-0.00984293	-0.00540476		-0.0595135	0.113843	-0.0235844	-0.0602255		0.0406473	0.103632	-0.06127	0.025817
Zbtb7a	No effect	0_0_0		No Effect	0_0_0_0		No Effect	0_0_0_0.5		No Effect	0_0_0_0		-0.0981247	-0.0273928	0.0456233		0.0850813	-0.0183852	-0.0191198	-0.0136227		0.0923427	0.0383745	0.0207091	0.204341		0.0589859	-0.0134542	0.020944	0.0683575
Zbtb7b	No effect	0_0_0		No Effect	0_0_0_0		No Effect	0_0_0_0		No Effect	0_0_0_0		0.149089	0.0161899	0.187594		0.176426	0.181422	0.0571907	0.175461		-0.182795	0.00552382	-0.113188	0.0946555		-0.154923	-0.0357717	-0.0326168	-0.0561118
Zbtb7c	No effect	0_0_0		No Effect	0_0_0_0		No Effect	0_0_0_0		SIF DN	0_0_-1_0		-0.160053	-0.178497	-0.382052		-0.168614	-0.408248	-0.204341	-0.200423		-0.104714	-0.151749	-0.239661	-0.132955		0.15449	-0.0448193	-0.408923	-0.0751669
Zbtb8a	No effect	0_0_0		No Effect	0_0_0_0		No Effect	0_-0.5_0_0		No Effect	0_-0.5_0_0		0.0148019	-0.242563	-0.0101651		-0.144506	-0.249831	-0.205486	-0.0921219		-0.10848	-0.342936	-0.18192	-0.278708		-0.129552	-0.376655	-0.16106	-0.22694
Zbtb8b	No effect	0_0_0		No Effect	0_0_0_0		No Effect	0_0_0_0		No Effect	0_0_0_0		-0.112979	-0.0237248	-0.158193		0.0291387	-0.0846589	0.0442959	-0.200016		0.0699446	0.0368589	0.0297868	0.0428054		0.179122	0.0511225	0.0714006	0.0424365
Zbtb8os	No effect	0_0_0		No Effect	0_0_0_0		No Effect	0_0_0_0		No Effect	0_0_0_0		-0.00555953	0.0211063	-0.0490065		0.00132448	-0.0044555	0.0289554	0.0775844		0.0168489	0.0175676	0.0480859	0.0168042		-0.00527963	-0.0611649	0.0052944	0.0248921
Zbtbd6	No effect	0_0_0		No Effect	0_0_0_0		No Effect	0_0_0_0		No Effect	0_0_0_0		0.209215	-0.0649264	-0.0594287		0.0127226	0.00198908	0.149043	0.190092		-0.103934	-0.0580239	0.014389	-0.0530946		-0.0239143	-0.170953	0.0407176	-0.154059
Zc2hc1a	No effect	0_0_0		No Effect	0_0_0_0		No Effect	0_0_0_0		No Effect	0_0_0_0		-0.0415843	0.0557166	0.0370166		0.0609013	0.0190852	0.0809367	0.00883112		-0.0621143	0.0260915	-0.0626228	0.0230258		-0.0386609	0.0368339	0.00863317	-0.0558419
Zc2hc1c	No effect	0_0_0		No Effect	0_0_0_0		No Effect	0_0_0_0		No Effect	0.5_0.5_0_0		0.0887996	0.0956826	-0.0137188		0.155492	0.0773897	-0.0364581	-0.0258441		0.123159	0.0449442	-0.0601268	0.194882		0.327275	0.258519	0.0115166	0.0661237
Zc3h10	No effect	0_0_0		No Effect	0_0_0_0		No Effect	0_0_0_0		No Effect	0_0_0_0		0.0119323	0.102231	-0.033335		0.053252	0.0363098	0.0304473	-0.0262726		0.0371206	-0.0455359	-0.0345813	-0.0548066		0.0596949	0.030477	-0.0463051	0.0146628
Zc3h11a	No effect	0_0_0		No Effect	0_0_0_0		No Effect	0_0_0_0		No Effect	0_0_0_0		0.0124051	-0.0256574	0.0100933		0.0868107	-0.100378	0.0436897	0.0142572		0.0813016	0.134565	0.0677175	0.119268		0.116922	0.0622631	0.0376406	0.270396
Zc3h12a	No effect	0_0_0		No Effect	0_0_0_0		No Effect	0_0_0_0		No Effect	0_0_0_0		0.124726	-0.0482931	0.0489269		-0.0950321	-0.00581151	0.0886967	0.0295901		-0.185265	-0.0100986	-0.220255	0.0150033		-0.0838655	-0.0573558	0.147253	-0.0332219
Zc3h12b	No effect	0_0_0		No Effect	0_0_0_-0.5		No Effect	0_0_0_0		No Effect	0_0_0_0		-0.137806	-0.0729017	-0.0376338		-0.012057	-0.128812	-0.0416649	-0.186208		-0.0400073	-0.0532043	-0.0786612	-0.0514478		-0.073273	-0.107971	-0.0748584	-0.0155619
Zc3h12c	No effect	0_0_0		No Effect	0_0_0_0		No Effect	0_0_0_0		No Effect	0_0_0_0		-0.0395583	-0.0421262	-0.0373837		0.0218323	-0.147861	-0.0910889	-0.15954		0.0368988	0.0643844	0.00285214	0.0910608		0.0708176	0.0233197	-0.102636	0.054722
Zc3h13	No effect	0_0_0		No Effect	0_0_0_0		SIM No Effect	0.5_0.5_0.5_0		No Effect	0.5_0_0_0.5		0.0167605	0.0249954	0.00172905		0.0270895	-0.0643158	0.0107735	-0.032182		0.17672	0.167528	0.159046	0.109342		0.143641	0.0607751	0.111499	0.21907
Zc3h14	No effect	0_0_0		No Effect	0_0_0_0		No Effect	0_0_0_0		No Effect	0_0_0_0		-0.0383585	-0.0223826	0.0148566		-0.0350829	-0.0769681	-0.0428114	-0.0613337		-0.020624	-0.0272325	-0.0438621	-0.00195858		-0.0355883	-0.0319272	-0.0210868	0.0150783
Zc3h15	No effect	0_0_0		No Effect	0_0_0_0		No Effect	0_0_0_0		No Effect	0_0.5_0_0		-0.0219063	0.110204	-0.0203434		0.0670222	0.0425447	0.108856	-0.052645		0.0548266	0.111313	0.0648703	0.106961		0.0857592	0.21295	0.0699168	0.0710847
Zc3h18	No effect	0_0_0		No Effect	0_0_0_0		Masculinized	0.5_0_0_0		No Effect	0.5_0_0_0.5		0.0171154	-0.0278059	-0.00718586		0.0266072	-0.0014874	-0.0402039	-0.0206661		0.169559	0.0798571	0.090085	0.0598745		0.15802	0.0306275	0.0798651	0.138288
Zc3h3	No effect	0_0_0		No Effect	0_0_0_0		Masculinized	0.5_0_0_0		No Effect	0_0_0_0		-0.0412332	-0.154404	-0.0889066		0.172625	0.023824	0.00749778	0.0124592		0.266482	0.0443536	0.182428	0.034048		0.180994	0.0311009	0.105366	0.15758
Zc3h4	No effect	0_0_0		No Effect	0_0_0_0		No Effect	0_0_0_0		No Effect	0_-0.5_0_0		-0.0836346	-0.0666939	-0.0545423		-0.0661547	-0.111034	-0.120705	-0.0915829		0.0122405	-0.0668567	-0.0220832	-0.0851813		-0.0807515	-0.151562	-0.0984033	-0.0769765
Zc3h6	No effect	0_0_0		No Effect	0_0_0_0		No Effect	0_0_0_-0.5		No Effect	-0.5_-0.5_0_0		-0.0102413	0.0663927	0.113185		-0.199899	-0.161947	-0.0625265	-0.140665		-0.173237	-0.202197	-0.223956	-0.3193		-0.342799	-0.357233	-0.219527	-0.225918
Zc3h7a	No effect	0_0_0		No Effect	0_0_0_0		No Effect	0_0_0_0		No Effect	0_0_0_0.5		0.00460394	-0.0330837	0.027364		-0.0825112	-0.0563058	-0.0242815	0.0454732		0.0301288	0.059758	0.0250528	0.012933		0.0582158	0.067793	0.0708593	0.145047
Zc3h7b	No effect	0_0_0		No Effect	0_0_0_0		No Effect	0_0_0_0		No Effect	0_0_0_0		-0.0251695	-0.0716225	-0.00627152		-0.00491013	-0.0222483	-0.0467372	0.0492471		-0.0890302	-0.102473	-0.0914957	-0.0435707		-0.120901	-0.118236	-0.119073	-0.0744215
Zc3h8	No effect	0_0_0		No Effect	0_0_0_0		No Effect	0_0_0_0		No Effect	0_0_0_0		-0.0198652	-0.0119373	0.0127046		-0.0957792	-0.0794275	-0.017265	0.00960628		-0.020969	0.0639738	-0.0875107	-0.0414129		-0.0259794	0.0827105	0.0335947	0.109533
Zc3hav1	No effect	0_0_0		No Effect	0_0_0_0		No Effect	0_0_0_0		No Effect	0_0_0_0		0.14481	0.053786	0.125231		0.0507991	0.157092	0.0307023	0.206173		-0.0827782	-0.0211961	-0.0717273	0.0525184		-0.161819	-0.072892	-0.223963	-0.0594672
Zc3hav1l	No effect	0_0_0		No Effect	0_0_0_0		No Effect	0_0_0_0		No Effect	0_0_0_0		-0.0587938	-0.0749548	-0.120894		-0.0163314	-0.0277627	-0.00497118	-0.0272709		0.0690338	0.0772454	-0.0271756	0.0179489		0.0707208	0.0896677	0.00283217	0.0183325
Zc3hc1	No effect	0_0_0		No Effect	0_0_0_0		No Effect	0_0_0_0		No Effect	0_0_0_0		-0.0634565	-0.0404627	-0.117264		-0.0725005	-0.0413532	-0.0758671	-0.124413		-0.0439836	-0.0728369	-0.0206382	-0.0913358		-0.0493899	-0.0548402	-0.0506695	-0.0648436
Zc4h2	No effect	0_0_0		No Effect	0_0_0_0		No Effect	-0.5_0_0_0		No Effect	0_0_0_0		-0.068676	0.00932436	-0.0306907		-0.00528034	0.0126792	0.0423377	-0.00406663		-0.143421	-0.0713624	-0.0315102	0.063178		-0.079794	0.0379758	-0.0233654	-0.022468
Zcchc10	No effect	0_0_0		No Effect	0_0_0_0		No Effect	0_0_0_0		No Effect	0_0.5_0_0		0.0722202	0.0677754	-0.00538029		0.0369441	0.0640586	0.0964409	-0.0245444		0.144881	0.176025	0.129419	0.0390811		0.108112	0.263908	-0.0112105	0.129592
Zcchc11	No effect	0_0_0		No Effect	0_0_0_0		No Effect	0_0_0_0		No Effect	0_0_0_0		0.018518	-0.058735	-0.01813		-0.0593279	-0.118383	-0.0535176	-0.0942659		-0.0322341	-0.0276876	-0.0457642	-0.0463512		0.0570748	-0.0815395	-0.101464	0.0520701
Zcchc12	No effect	0_0_0		No Effect	0_0_0_0		No Effect	0_0_0_0		No Effect	0_0_0_0		0.0118445	0.0268952	-0.107156		-0.0807332	-0.0911931	-0.0341681	-0.229751		-0.0682753	-0.0657508	-0.089732	0.002781		0.156539	0.185539	-0.193762	-0.129177
Zcchc14	No effect	0_0_0		No Effect	0_0_0_0		No Effect	0_0_0_0		No Effect	0_0_0_0		-0.0589676	-0.158683	-0.12236		-0.10785	-0.181099	-0.15532	-0.0542363		0.0462292	0.0440765	-0.0401948	-0.0486255		0.0300671	-0.0532403	0.0461159	0.0423856
Zcchc17	No effect	0_0_0		No Effect	0_0_0_0		No Effect	0_0_0_0		No Effect	0_0_0_0		-0.0108319	0.022202	-0.00771973		0.0304939	0.023352	-0.0201812	-0.0287414		-0.0294651	-0.0748281	-0.0492452	-0.0270199		-0.0141719	0.0349218	0.00974789	-0.114555
Zcchc18	No effect	0_0_0		No Effect	0_0_0_0		No Effect	0_0_0_0		No Effect	0_0_0_0		0.0299102	0.0302398	-0.0595578		-0.0483203	-0.0602319	-0.0199726	-0.122711		0.00918595	0.0657522	-0.0218181	0.0291314		0.083975	0.118375	-0.030466	0.0450399
Zcchc24	No effect	0_0_0		No Effect	0_0_0_0.5		No Effect	0_0_0_0		No Effect	0_0_0_0		0.0894604	0.0289719	0.0939199		0.0726566	0.14207	0.0190644	0.202573		-0.024291	0.0949356	0.0340874	0.0987158		-0.123704	0.145065	-0.0220736	0.0431559
Zcchc3	No effect	0_0_0		No Effect	0_0_0_0		No Effect	0_0_0_0		No Effect	0_0_0_0		0.0113297	-0.0581413	-0.100282		-0.0123182	-0.0711368	-0.0568637	-0.0590683		0.0272792	-0.0129321	-0.0139064	-0.0049206		0.060231	0.0808054	0.00661367	-0.0429051
Zcchc4	No effect	0_0_0		No Effect	0_0_0_0		No Effect	0_0_0_0		No Effect	0_0_0_0		0.00915066	0.0535636	0.068803		0.00568218	0.0427771	-0.0284743	-0.000625294		-0.0870789	-0.0151854	-0.00200249	-0.00741463		-0.0303898	-0.0447209	-0.0831099	-0.0524478
Zcchc6	No effect	0_0_0		No Effect	0_0_0_0		No Effect	0_0_0_0		No Effect	0_0_0_0		-0.00450161	-0.000843826	0.0705434		-0.000437696	-0.0216325	0.0646545	0.0323298		0.0366735	0.0311455	0.0479957	0.0380203		-0.0263131	-0.098763	0.0661305	0.144219
Zcchc7	No effect	0_0_0		No Effect	0_0_0_0		No Effect	0_0_0_0		No Effect	0_0_0_0.5		0.0223837	-0.0889689	0.126842		0.057847	0.11403	0.0140753	0.150371		0.104863	0.132421	0.20853	0.0831422		0.116318	0.0908997	0.0582068	0.281619
Zcchc8	No effect	0_0_0		No Effect	0_0_0_0		Feminized	0_0.5_0_0		No Effect	0_0_0_0.5		-0.0344776	-0.0184174	-0.0413965		0.0388905	0.0151487	0.0153019	0.0313398		0.0866652	0.146118	0.114135	0.0970416		0.11328	0.105404	0.0992745	0.155132
Zcchc9	No effect	0_0_0		No Effect	0_0_0_0		Feminized	0_0.5_0_0		No Effect	0_0.5_0_0.5		0.0535401	-0.0187148	0.029105		-0.00107891	0.0692157	0.0525048	0.101887		0.100364	0.159822	0.123003	0.117217		0.133668	0.225654	0.00149353	0.162188
Zcrb1	No effect	0_0_0		No Effect	0_0_0_0		No Effect	0_0_0_0		No Effect	0_0_0_0.5		0.0844475	0.104104	0.0985898		-0.0155953	0.0531481	0.0661128	0.0882144		0.0324675	0.0801567	0.0508736	0.0946626		0.131287	0.103702	0.00661414	0.174246
Zcwpw1	No effect	0_0_0		No Effect	0_0_0_0		No Effect	0_0_0_0		No Effect	0_0_0_0.5		0.198026	-0.00377148	0.0869584		0.102357	0.0783456	0.0665997	0.158462		0.120017	0.0489476	-0.0170345	0.0373766		0.0208919	0.0395816	-0.00913921	0.245899
Zcwpw2	No effect	0_0_0		No Effect	0_0_0_0		No Effect	0_0_0_0		No Effect	0_0_0_0		0.151239	0.230728	0.310143		-0.12331	-0.0621579	-0.00646947	0.00381483		-0.313755	0.0964188	0.0426876	-0.109585		0.0904246	-0.0177385	0.140918	0.30955
Zdbf2	No effect	0_0_0		No Effect	0_0_0_0		SIM No Effect	0.5_1_1_0		SIF No Effect	1_0.5_0_1		0.0152443	0.00608297	-0.0697561		-0.00226691	-0.0172509	-0.00981095	-0.158319		0.345257	0.393515	0.393721	0.256833		0.385024	0.331085	0.151785	0.400057
Zdhhc1	No effect	0_0_0		No Effect	0_0_0_0		No Effect	0_0_0_-0.5		No Effect	0_-0.5_0_0		-0.0529497	-0.129852	-0.0890239		-0.0548612	-0.0392862	-0.102089	-0.0448598		-0.0110451	-0.107636	-0.0569994	-0.217719		0.0162473	-0.207941	-0.0912798	-0.0378437
Zdhhc12	No effect	0_0_0		No Effect	0_0_0_0		No Effect	0_0_0_-0.5		No Effect	0_0_0_0		-0.0182983	-0.0729808	-0.0560697		-0.0446223	0.0782884	-0.0710838	-0.128242		-0.0192316	-0.0664141	-0.0280192	-0.308699		-0.134039	-0.0300041	0.0904111	-0.106513
Zdhhc13	No effect	0_0_0		No Effect	0_0_0_0		Feminized	0_0.5_0_0		No Effect	0_0_0_0		0.00191612	0.0123211	0.00493924		-0.0164998	-0.0594593	-0.0242992	-0.00452813		-0.0481921	0.158239	0.00963082	-0.0653671		-0.0579573	0.0105258	0.0474815	0.111875
Zdhhc14	No effect	0_0_0		No Effect	0_0_0_0		No Effect	0_0_0_0		No Effect	0_0_0_0		-0.143813	-0.00149002	-0.151997		-0.106737	-0.107872	-0.0711075	-0.143678		0.108955	0.0910685	0.13712	0.0244754		-0.059362	0.00342055	0.115694	0.120014
Zdhhc15	No effect	0_0_0		No Effect	0_0_0_0		No Effect	0_0_0_0		No Effect	0_0_0_0		-0.0416123	-0.050771	-0.111613		0.0637289	-0.0917313	-0.0179812	-0.059451		-0.0851576	-0.00389227	0.0248642	0.0207061		0.0907607	0.0245736	-0.0221548	0.0711323
Zdhhc16	No effect	0_0_0		No Effect	0_0_0_0		No Effect	0_0_0_-0.5		No Effect	0_-0.5_0_0		-0.0377557	-0.0397227	0.00765449		-0.13697	-0.0818192	-0.140371	-0.0943543		-0.106232	-0.12677	-0.0944553	-0.162646		-0.0051997	-0.18176	-0.0903984	-0.0578511
Zdhhc17	No effect	0_0_0		No Effect	0_0_0_0		No Effect	0_0_0_0		No Effect	0_0_0_0		-0.0405931	-0.0104286	-0.0211532		-0.0608281	-0.0571526	-0.0162136	-0.063849		-0.0620276	-0.043508	-0.0454561	-0.0217618		-0.0550071	-0.0519135	-0.0515947	-0.0395161
Zdhhc18	No effect	0_0_0		No Effect	0_0_0_0		No Effect	0_0_0_0		No Effect	0_0_0_0		0.00592291	-0.0102055	-0.132995		-0.00651372	-0.00549422	-0.109213	0.0890442		0.0756977	-0.00103441	0.0237189	-0.0332809		-0.0428255	0.0244634	0.0837301	0.00969558
Zdhhc2	No effect	0_0_0		No Effect	0_0_0_0		No Effect	0_0_0_0		No Effect	0_0_0_0		0.00969046	0.0366589	-0.0326099		0.0118499	0.047204	-0.00529162	-0.0412996		-0.0415046	-0.0327778	-0.0581829	0.00748492		0.00633546	0.169759	-0.113846	-0.157897
Zdhhc20	No effect	0_0_0		No Effect	0_0_0_0		No Effect	0_0_0_0		No Effect	0_0.5_0_0		0.0950972	0.0315315	0.055574		0.00952526	0.00907884	-0.0316785	-0.00451504		0.0183161	0.067398	-0.0117752	0.0880679		0.0676054	0.165496	0.00256406	0.028642
Zdhhc21	No effect	0_0_0		No Effect	0_0_0_0		No Effect	0_0_0_0		No Effect	0_0_0_0		-0.0282452	-0.0323856	0.0739936		0.0561861	-0.0407606	0.0554257	0.0192639		0.0228903	0.0125272	0.00824255	0.0136709		-0.00178104	-0.0809387	0.0443039	0.0138735
Zdhhc22	No effect	0_0_0		No Effect	0_0_0_0		No Effect	0_0_0_0		SIM DN	0_0_0_-1		-0.163359	-0.0576598	-0.131233		-0.0166288	-0.163227	-0.0708796	-0.213802		-0.00677818	-0.288822	-0.160782	-0.142144		0.00364277	-0.15375	-0.239295	-0.461376
Zdhhc23	No effect	0_0_0		No Effect	0_0_0_0		No Effect	0_0_0_0		SIM UP	0_0_0_1		0.115562	-0.0731545	-0.0124431		0.0663224	-0.0825873	0.0571371	0.207801		0.477892	0.489446	0.424354	0.244694		0.270845	0.115298	0.486885	0.806685
Zdhhc24	No effect	0_0_0		No Effect	0_0_0_0		No Effect	0_0_0_0		No Effect	0_0_0_0		-0.034807	-0.0281254	-0.0159867		0.00544305	0.0181183	-0.00618689	-0.0108685		-0.0504167	-0.0736459	-0.0631312	-0.0604258		-0.0632258	-0.0852606	0.00667864	-0.0678444
Zdhhc3	No effect	0_0_0		No Effect	0_0_0_0		No Effect	0_0_0_0		No Effect	0_0_0_0		0.00226755	0.0251513	0.0123552		0.0518787	0.0557309	0.054283	0.0117259		-0.060125	-0.0677394	-0.0308055	0.0442739		-0.0197523	-0.0414433	-0.0191055	-0.095254
Zdhhc4	No effect	0_0_0		No Effect	0_0_0_0		No Effect	0_0_0_-0.5		No Effect	0_0_0_0		0.0379925	0.0186711	-0.0520713		-0.101349	-0.063435	-0.0876147	0.0300828		-0.00179839	-0.0554166	-0.0914545	-0.207951		-0.0315828	-0.0821031	0.00178533	-0.0215674
Zdhhc5	No effect	0_0_0		No Effect	0_0_0_0		No Effect	0_0_0_0.5		No Effect	0_0_0_0		-0.0956146	-0.00292153	0.0205907		0.0943896	-0.0153395	0.0735144	-0.016651		0.0446142	0.0614426	0.0821789	0.187911		0.0280547	-0.0268078	0.108891	0.0246683
Zdhhc6	No effect	0_0_0		No Effect	0_0_0_0		No Effect	0_0_0_0		No Effect	0.5_0.5_0_0		-0.0445086	0.00921693	-0.00815746		0.0761652	0.0148886	0.0194857	-0.0102059		0.0316713	0.0500219	-0.00931639	0.0575177		0.103713	0.128711	0.0675805	0.0760813
Zdhhc7	No effect	0_0_0		No Effect	0_0_0_0		No Effect	0_0_0_0		No Effect	0_0_0_0		-0.0353559	-0.0725927	-0.125713		0.000750874	-0.032598	-0.0431428	-0.0346412		-0.0162853	-0.0273023	-0.0628547	-0.0503892		0.0383587	0.0507313	0.0314316	-0.0687462
Zdhhc8	No effect	0_0_0		No Effect	0_0_0_0		No Effect	0_-0.5_-0.5_-0.5		No Effect	0_-0.5_0_-0.5		-0.0485655	-0.0888672	-0.0376153		-0.0422381	-0.0968321	-0.0916466	-0.0268648		-0.0783095	-0.174522	-0.192309	-0.186523		-0.120237	-0.363765	-0.109321	-0.19686
Zdhhc9	No effect	0_0_0		No Effect	0_0_0_0		No Effect	0_0_0_0		No Effect	0_0_0_0		-0.122545	-0.0919421	-0.0180736		0.0660424	0.0270156	-0.0233332	-0.0650929		-0.00960404	-0.0059456	0.00653977	0.0129915		-0.0432695	-0.0643046	0.0534987	-0.0498796
Zeb1	No effect	0_0_0		No Effect	0_0_0_0		No Effect	0_0_0_0		No Effect	0_0_-0.5_0		0.0351372	-0.0319738	0.0657189		-0.0676802	-0.00522734	-0.0652769	-0.0105347		-0.114351	-0.110079	-0.139529	-0.0705849		-0.052203	-0.118425	-0.178451	-0.110442
Zeb2	No effect	0_0_0		No Effect	0_0_0_0		No Effect	0_0_0_0		No Effect	-0.5_-0.5_0_0		-0.0867516	-0.125066	0.148234		0.0773289	0.00976252	0.129602	0.119087		-0.136083	-0.00725824	0.0952063	0.0194984		-0.284279	-0.294237	-0.0217211	0.0779554
Zeb2os	No effect	0_0_0		No Effect	0_0_0_0		No Effect	0_0_0_0		Masculinized	-1_0_0_0		0.00134143	0.195054	0.169074		-0.153736	-0.0615924	0.164489	0.115948		-0.483362	-0.189696	-0.158949	-0.00517789		-0.56342	-0.310962	-0.113424	-0.143268
Zer1	No effect	0_0_0		No Effect	0_0_0_0		No Effect	0_0_0_0		No Effect	0_-0.5_0_0		-0.0723167	-0.0926481	-0.0824128		-0.0316445	-0.0581445	-0.0650864	-0.100562		-0.020043	-0.115756	-0.0333841	-0.125524		-0.0296599	-0.198497	-0.0580748	-0.119827
Zfand1	No effect	0_0_0		No Effect	0_0_0_0		No Effect	-0.5_-0.5_-0.5_-0.5		No Effect	0_-0.5_-0.5_0		0.0362244	0.0198322	0.0348974		-0.0853767	0.0369016	-0.0149435	0.0225482		-0.14962	-0.200018	-0.163113	-0.168208		-0.108896	-0.152217	-0.162656	-0.130597
Zfand2a	No effect	0_0_0		No Effect	0_0_0_0		No Effect	0_0_0_0		No Effect	0_0_0_0		-0.0177997	-0.0200189	-0.0412146		-0.0200853	-0.00227834	0.00352862	0.00620086		-0.0179408	0.0160303	-0.00412398	-0.00388958		-0.0356111	0.00266221	-0.00173664	-0.0554912
Zfand2b	No effect	0_0_0		No Effect	0_0_0_0		No Effect	0_0_0_0		No Effect	0_0_0_0		-0.0567155	-0.0355611	-0.128128		-0.0572278	0.0288638	-0.039803	0.0514807		-0.056887	-0.146797	-0.176783	-0.13965		-0.0858702	-0.100172	-0.0471905	-0.148534
Zfand3	No effect	0_0_0		No Effect	0_0_0_0		No Effect	0_0_0_0		No Effect	0_0_0_0		-0.00634677	0.0183622	-0.0163572		0.0103433	0.069692	0.00366424	0.0690642		-0.0207555	-0.0136656	0.00403239	0.00389911		-0.0546731	0.00890454	6.01675e-05	-0.0409218
Zfand5	No effect	0_0_0		No Effect	0_0_0_0		No Effect	0_0_0_0		No Effect	0_0_0_0		-0.0660661	0.000669861	-0.103377		-0.0331232	-0.0641647	-0.0309906	-0.0512127		-0.109448	-0.0248021	-0.0452582	-0.0717411		-0.0916876	-0.0181394	-0.047822	-0.0494764
Zfand6	No effect	0_0_0		No Effect	0_0_0_0		No Effect	0_0_0_0		No Effect	0_0_0_0		-0.0287077	-0.0460086	-0.0106614		0.0570951	0.0154011	0.0337727	0.0520144		-0.0785591	-0.0189516	-0.0873497	-0.0197671		-0.125351	0.100446	-0.059169	-0.114485
Zfat	No effect	0_0_0		No Effect	0_0_0_0		No Effect	0_0_0_0		No Effect	0_0_0_0		-0.034863	-0.0291893	-0.0355682		-0.0462706	-0.0520969	0.0120998	-0.0153649		0.0438114	0.0622873	0.16365	0.0257253		0.158706	-0.101023	0.029123	0.118805
Zfc3h1	No effect	0_0_0		No Effect	0_0_0_0		No Effect	0_0_0_0		No Effect	0_0_0_0		-0.0246986	-0.101472	3.72117e-05		-0.126757	-0.091793	-0.0680841	0.00323677		0.012023	0.0145853	-0.0161265	-0.0613421		-0.0397808	-0.076934	-0.0671161	0.164949
Zfhx2	No effect	0_0_0		No Effect	0_0_0_0		Masculinized	0.5_0_0_0		SIM UP	0_0_0_1		0.0153505	-0.125734	0.0628924		-0.0294989	0.0307535	-0.0697229	0.0717851		0.323002	0.248833	0.264197	0.151758		0.212068	-0.0183333	0.147161	0.419431
Zfhx3	No effect	0_0_0		No Effect	0_0_0_0		No Effect	0_0_0_0		No Effect	0_0_0_0		0.211928	-0.180533	0.184611		-0.065103	0.0389665	-0.119907	-0.310317		0.192259	0.063712	0.0563722	0.111643		-0.0375906	0.12617	-0.0659809	-0.314012
Zfhx4	No effect	0_0_0		No Effect	0_0_0_0		No Effect	0_0_0_0		SIM DN	0_0_0_-1		0.104064	-0.135793	0.210955		-0.0797972	-0.00026162	-0.0786384	-0.308203		-0.0941178	-0.151876	-0.0807338	0.0937505		-0.0963632	-0.0680559	-0.194828	-0.432076
Zfml	No effect	0_0_0		No Effect	0_0_0_0		No Effect	0_0_0_0.5		No Effect	0_0.5_0_0		-0.00812063	-0.0246328	0.0061743		0.0501561	0.00889276	0.029258	-0.00529495		0.0169979	0.128547	0.0704629	0.151703		0.0494271	0.16248	0.0350363	0.100209
Zfp1	No effect	0_0_0		No Effect	-0.5_0_0_0		No Effect	0_0_0_0		No Effect	0_0_0_0		-0.00626252	-0.0131428	0.070602		-0.118469	-0.0162038	-0.0616863	-0.0396029		0.0633154	-0.0244227	-0.0726876	-0.0596114		0.0403546	0.049123	-0.0251756	0.0125325
Zfp101	No effect	0_0_0		No Effect	0_0_0_0		No Effect	0_0_0_0		No Effect	0_0_0_0		0.0568029	0.0750874	0.147996		0.0668585	0.134825	0.10268	0.0133843		0.0128779	-0.0109564	0.0112883	0.135329		-0.0212116	0.0646095	-0.0180217	0.0656802
Zfp105	No effect	0_0_0		No Effect	0_0_0_0		No Effect	0_0_0_0		No Effect	0_0_0_0		0.0926495	0.11938	0.00838423		-0.101461	-0.123481	0.0787501	-0.0607268		-0.221043	-0.128726	-0.128996	0.0308098		-0.0679994	-0.137653	-0.208804	-0.101316
Zfp106	No effect	0_0_0		No Effect	0_0_0_0		No Effect	0_0_0_0		No Effect	-0.5_0_0_0		-0.0204329	-0.0459665	0.0522968		0.0376633	0.0119656	-0.00751863	0.0259422		-0.0140093	-0.0264723	-0.0162425	0.0324106		-0.11026	-0.022085	-0.0105987	-0.0588548
Zfp108	No effect	0_0_0		No Effect	0_0_0_0		No Effect	0_0_0_0		No Effect	0_0_0_0		0.103163	0.134315	0.0620269		0.0236688	0.0259968	0.110843	0.0383324		0.0793077	-0.0319668	0.137154	0.140915		0.190793	0.113846	0.160527	0.217517
Zfp109	No effect	0_0_0		No Effect	0_0_0_0		No Effect	0_0_0_0		No Effect	0_0_0_0		0.0129314	0.105188	0.0691469		0.159253	0.123455	0.11353	0.00969465		0.12525	0.180511	0.1299	0.161654		0.194828	0.0979039	0.123417	0.235304
Zfp11	No effect	0_0_0		No Effect	0_0_0_0		No Effect	0_0_0_0		No Effect	0_0_0_0		-0.0356448	0.0802703	-0.0843762		0.0319666	-0.0328829	-0.0194365	-0.0809219		-0.0796796	0.0788391	-0.00764769	2.45872e-05		0.00975889	0.0265698	0.074076	0.170997
Zfp110	No effect	0_0_0		No Effect	0_0_0_0		No Effect	0_0_0_0		No Effect	-0.5_0_0_0		0.0389049	0.0253994	0.0838094		-0.0267569	0.0473762	-0.00660577	0.0993964		-0.0385092	-0.0467198	-0.0849815	0.0760978		-0.148883	-0.033044	-0.0460441	0.0244118
Zfp111	No effect	0_0_0		No Effect	0_0_0_0		Feminized	0_0.5_0_0		No Effect	0.5_0_0_0		-0.0221039	-0.078898	0.0217803		0.0987329	-0.0824941	0.0044039	0.0499794		0.105151	0.217778	0.048925	0.0392514		0.174503	0.0999881	0.0826307	0.16342
Zfp112	No effect	0_0_0		No Effect	0_0_0_0		No Effect	0_0_0_0		No Effect	0_0_0_0		0.0625052	0.0367541	0.0700707		-0.0773959	-0.0760747	-0.0122585	0.000284638		-0.083619	-0.0159467	-0.0797871	-0.0861509		-0.013435	-0.134132	0.00165086	0.103636
Zfp114	No effect	0_0_0		No Effect	0_0_0_0		No Effect	0_0_0_0		SIM UP	0_0_0_1		0.00534873	0.016015	0.204835		0.336076	-0.238216	0.141768	0.0934633		0.165157	0.110111	0.151274	0.338436		0.0828522	0.0660284	0.235564	0.408745
Zfp119a	No effect	0_0_0		No Effect	0_0_0_0		No Effect	0_0_0_0		No Effect	0_0_0_0		0.13967	0.0858392	0.0912803		0.127367	0.0216604	0.154488	-0.082158		-0.183587	0.0129821	-0.148932	0.0151996		-0.190803	-0.00076233	-0.16279	-0.0589221
Zfp119b	No effect	0_0_0		No Effect	0_0_0_0		No Effect	0_0_0_0		No Effect	0_0_0_0		0.0413558	0.134666	0.0192166		-0.00713202	0.0368638	0.090474	0.0350985		-0.304684	-0.149539	-0.0695988	-0.0486013		-0.150554	-0.214764	-0.221507	-0.197276
Zfp12	No effect	0_0_0		No Effect	0_0_0_0		SI No Effect	0.5_0.5_0_0		No Effect	0.5_0.5_0.5_0.5		-0.0407452	-0.0154898	-0.0164421		0.0695193	-0.0105839	-0.0199224	0.0305241		0.110368	0.133421	0.0974349	0.0980909		0.213662	0.135016	0.106595	0.171477
Zfp120	No effect	0_0_0		No Effect	0_0_0_0		No Effect	0_0_0_0		No Effect	0_0.5_0_0		0.022312	0.131023	0.0516931		0.0723974	0.0761037	0.0719796	0.0432103		-0.00509037	0.079999	0.137835	0.113635		0.0594561	0.196559	0.018319	0.157438
Zfp125	No effect	0_0_0		No Effect	0_0_0_0		No Effect	0_0_0_0		No Effect	0_0_0_0		-0.122835	-0.00581246	0.0636068		0.00649371	-0.0411707	-0.0208012	0.0230268		-0.256336	-0.200404	-0.057648	-0.0361614		-0.011197	-0.204024	-0.0371481	0.197996
Zfp128	No effect	0_0_0		No Effect	0_0_0_0		No Effect	0_0_0_0		No Effect	0_0_0_0		-0.0596329	-0.0250964	-0.0227999		-0.0371957	-0.0536305	0.0509077	0.0377631		-0.0576315	0.0187206	-0.0153295	-0.0521016		0.0293605	0.0573738	-0.0846466	-0.096685
Zfp13	No effect	0_0_0		No Effect	0_0_0_0		No Effect	0_-0.5_-0.5_-0.5		No Effect	0_-0.5_-0.5_0		-0.0463764	-0.0330974	-0.0813528		-0.0477676	-0.068879	-0.0779706	-0.0381871		-0.0635939	-0.202945	-0.14284	-0.19573		-0.101837	-0.189111	-0.149185	-0.115943
Zfp131	No effect	0_0_0		No Effect	0_0_0_0		Sex Diff Reversed	0_0.5_0.5_0		No Effect	0_0.5_0_0.5		0.0495744	0.100228	0.0614652		0.0557016	0.0661585	0.081158	0.140828		0.103456	0.213932	0.161893	0.137656		0.0774032	0.18645	0.123958	0.159814
Zfp133-ps	No effect	0_0_0		No Effect	0_0_0_0		No Effect	0_0_-0.5_0		No Effect	0_0_-0.5_0		-0.0716814	-0.0605531	-0.00911939		-0.0790256	-0.0290075	0.0683631	-0.0950826		-0.0462888	-0.0117297	-0.255553	-0.174165		-0.106253	-0.120627	-0.270776	0.0189833
Zfp14	No effect	0_0_0		No Effect	0_0_0_0		No Effect	0_0_0_0		No Effect	0_0_0_0		0.062143	-0.0200392	0.0804698		-0.00936786	0.107673	0.0684207	-0.0923763		0.0645644	0.0455626	0.104858	0.181263		0.101791	0.0478738	0.051212	0.0336295
Zfp141	No effect	0_0_0		No Effect	0_0_0_0		No Effect	0_0_0_0		No Effect	0_0_0_0		-0.0672996	-0.0902002	-0.0784316		-0.057925	0.00734132	0.0183732	-0.0776727		-0.0836746	-0.00929424	0.011171	0.0324785		-0.081075	-0.0284685	-0.030589	-0.0116784
Zfp142	No effect	0_0_0		No Effect	0_0_0_0		No Effect	0_0_0_0		No Effect	0_0_0_0		-0.112871	-0.15526	-0.0686446		-0.0497036	-0.147939	-0.0812216	-0.124242		0.0707285	0.0301951	0.00157799	-0.0197147		0.0418271	-0.148937	0.0207264	0.0568326
Zfp143	No effect	0_0_0		No Effect	0_0_0_0		No Effect	0_-0.5_0_0		No Effect	0_0_0_0		-0.0202634	-0.00326898	0.0484295		-0.14123	-0.0637885	-0.0427655	-0.0218053		-0.0547139	-0.152102	-0.0653482	-0.0426088		-0.103247	-0.0861212	-0.0674602	-0.0815781
Zfp146	No effect	0_0_0		No Effect	0_0_0_0		No Effect	0_0_0_0		No Effect	0_0.5_0_0		0.00335012	-0.0197808	0.0210219		0.00519528	0.0286987	0.0544823	-0.0186619		0.0870482	0.118472	0.0550667	0.129456		0.116415	0.199227	0.112099	0.0973515
Zfp148	No effect	0_0_0		No Effect	0_0_0_0		No Effect	0_0_0_0		No Effect	0_0_0_0		-0.117698	-0.0664889	-0.0276188		-0.0274471	-0.0875911	-0.0295344	-0.0514948		-0.0357274	0.00751688	0.00268212	0.020719		-0.0758509	-0.0448233	-0.0543924	0.0128763
Zfp157	No effect	0_0_0		No Effect	0_0_0_0		No Effect	0_0_0_0		No Effect	0_0_0_0		0.0103012	-0.00432938	-0.00235073		-0.015561	-0.0162757	0.0148937	0.0354374		0.00568696	0.0360793	0.024889	-0.0269541		0.0120136	-0.0178565	-0.0343626	0.0881038
Zfp160	No effect	0_0_0		No Effect	0_0_0_0		No Effect	0_0_0_0		No Effect	0_0_0_0.5		0.0712295	-0.0274619	0.0984067		-0.0191939	0.041865	-0.0233884	0.0779897		-0.048859	0.0855266	0.0323914	0.00741066		0.0354483	0.0834283	-0.0768101	0.146706
Zfp169	No effect	0_0_0		No Effect	0_0_0_0		No Effect	0_0_0_0		No Effect	0_0_0_0		-0.0364733	-0.0826843	0.0872644		0.0530098	-0.0582907	-0.0779463	-0.0193335		0.206005	0.134742	0.15918	0.15439		0.116481	-0.0150835	0.0629179	0.290769
Zfp174	No effect	0_0_0		No Effect	0_0_0_0		No Effect	0_0_0_0		No Effect	0_-0.5_0_0		-0.0996651	-0.0397998	-0.00210194		-0.124036	-0.135441	-0.0471261	-0.0383216		-0.0513064	0.0264895	-0.0445732	-0.160517		-0.1233	-0.263887	-0.0979471	-0.0392729
Zfp180	No effect	0_0_0		No Effect	0_0_0_0		No Effect	0_0_0_0		No Effect	0_0_0_0		-0.121074	-0.0412075	-0.130787		0.0655181	-0.0116242	0.0961249	0.030287		0.033813	0.0591723	0.104721	0.0955425		0.0207498	0.0838869	0.119766	0.0708903
Zfp182	No effect	0_0_0		No Effect	0_0_0_0		No Effect	0_0_0_0		No Effect	0_0_0_0.5		0.0119905	0.00687948	0.11739		0.0566677	0.0260029	0.0116533	0.0939883		0.104256	0.201808	0.0931611	0.076007		0.0354384	0.107922	0.0526626	0.320184
Zfp184	No effect	0_0_0		No Effect	0_0_0_0		Sex Diff Reversed	1_0_0_0.5		No Effect	0.5_0.5_0_0		0.0351887	0.0792294	0.114595		0.132781	0.0534334	0.0127375	0.136109		0.410712	0.191791	0.174051	0.24237		0.263593	0.374618	0.0829788	0.219553
Zfp185	No effect	0_0_0		No Effect	0_0_0_0		SIM UP	0_0_0_1		Sexually Dimorphic	0_1_0_1		0.287645	-0.365073	0.116255		0.300145	-0.0746314	-0.126453	0.836917		-0.402595	0.846879	-0.123544	1.0057		-0.378545	1.07328	0.284494	1.38947
Zfp189	No effect	0_0_0		No Effect	0_0_0_0		Injection Stress UP	1_1_1_1		Acute Coc UP	1_1_1_1		0.0567553	0.132584	0.129348		0.158718	0.130067	0.0464267	0.167101		0.464037	0.65092	0.413728	0.555573		0.484095	0.628109	0.714127	0.908004
Zfp191	No effect	0_0_0		No Effect	0_0_0_0		No Effect	0_0_0_0.5		No Effect	0_0.5_0_0.5		-0.0146073	0.021972	0.00393974		0.0614949	0.00728875	0.00854887	0.0781709		0.013579	0.100346	0.0319836	0.143916		0.0354717	0.19672	0.0313511	0.150677
Zfp2	No effect	0_0_0		No Effect	0_0_0_0		No Effect	0_0_0_0		No Effect	0_0_0_0		-0.0256191	0.0554915	0.0793868		0.0386229	0.0734971	0.0180012	0.0272029		-0.0766962	-0.0518302	0.0191512	0.0628394		0.0342117	0.0183613	-0.0468276	0.0346565
Zfp202	No effect	0_0_0		No Effect	0_0_0_0		No Effect	0_0_0_0		No Effect	0_0_0_0		-0.102892	-0.05552	-0.0497329		-0.135474	-0.061206	-0.034217	-0.0797818		-0.00487598	-0.108244	-0.0676939	-0.170681		0.0139108	-0.133533	-0.11091	0.0661374
Zfp207	No effect	0_0_0		No Effect	0_0_0_0		No Effect	0_0_0_0		No Effect	0_0.5_0_0.5		0.00514297	0.0168143	0.0337169		0.00636245	0.050521	0.0284655	0.0509565		0.046725	0.100613	0.102817	0.0833721		0.0724844	0.12952	-0.00880193	0.171113
Zfp212	No effect	0_0_0		No Effect	0_0_0_0		No Effect	0_-0.5_0_0		No Effect	0_0_0_0		0.00829664	-0.0198247	-0.0566564		-0.0382115	-0.0458941	-0.0345974	-0.0265437		-0.0288324	-0.115929	-0.0924084	-0.101		-0.07496	-0.0275853	-0.082787	-0.112506
Zfp213	No effect	0_0_0		No Effect	0_-0.5_0_0		No Effect	0_0_0_0		No Effect	0_0_0_0		0.0262103	0.131204	-0.0534157		0.0508558	-0.206583	0.033012	-0.028201		0.120394	0.151734	0.0841892	-0.000594882		0.0535556	-0.0880332	-0.0682196	0.0104389
Zfp217	No effect	0_0_0		No Effect	0_0_0_0		No Effect	0_0_0_0		No Effect	0_0_0_0		0.0860645	-0.151516	0.0653911		-0.0222861	-0.00627748	0.0250582	0.172414		-0.0107009	0.0281404	-0.223101	0.00219224		-0.0289262	0.0199286	-0.12405	0.0272181
Zfp219	No effect	0_0_0		No Effect	0_0_0_0		No Effect	0_0_0_0		No Effect	0_0_0_0		0.0370469	-0.0107647	0.00812839		-0.00147806	0.0725301	-0.130421	0.115862		0.0452385	0.0190061	-0.0110418	-0.0367323		-0.0589036	0.0036289	-0.0194376	-0.131972
Zfp229	No effect	0_0_0		No Effect	0_0_0_0		No Effect	-0.5_0_0_0		No Effect	0_0_0_0		0.136648	0.0498333	0.247459		0.029299	0.177772	0.178548	0.199557		-0.313271	0.0475248	-0.0594828	0.229714		-0.160337	-0.0132581	0.0847521	-0.0487854
Zfp235	No effect	0_0_0		No Effect	0_0_0_0		No Effect	0_0_0_0		No Effect	0_0_0_0		-0.0248219	-0.0865742	-0.114435		0.030219	-0.0207513	0.0381711	-0.0995524		0.127682	0.0527711	0.124014	0.0863231		0.138641	0.0193631	0.050917	0.205371
Zfp236	No effect	0_0_0		No Effect	0_0_0_0		No Effect	0_0_0_0		No Effect	0_0_0_0		-0.0020087	-0.0485301	-0.0222713		0.0487139	-0.020763	0.0182634	0.0251885		0.0755729	0.101601	0.0375272	0.0629944		0.0614869	0.0452763	0.0216303	0.173758
Zfp239	No effect	0_0_0		No Effect	0_-0.5_-0.5_-0.5		No Effect	-0.5_-0.5_-0.5_-0.5		No Effect	0_-0.5_-0.5_-0.5		-0.0827018	-0.0618232	-0.0983674		-0.0776041	-0.123257	-0.119377	-0.154432		-0.162369	-0.160601	-0.147481	-0.173767		-0.0706038	-0.209514	-0.141863	-0.209232
Zfp251	No effect	0_0_0		No Effect	0_0_0_0		No Effect	0_0_0_0		No Effect	0_0_0_0		-0.0125684	-0.0434347	-0.0276168		0.0308341	-0.0510484	0.0146466	-0.00933612		0.0918672	0.0707137	0.0121096	0.04431		0.0825727	0.0242049	0.0730088	0.0518029
Zfp26	No effect	0_0_0		No Effect	0_0_0_0		No Effect	0_0_0_0		No Effect	0_-0.5_0_0		0.0742072	-0.0469149	0.0466857		-0.116624	-0.144729	-0.078332	-0.0494906		-0.18342	-0.127975	-0.164939	-0.211718		-0.224466	-0.319497	-0.194564	-0.0814804
Zfp260	No effect	0_0_0		No Effect	0_0_0_0		Sexually Dimorphic	0_0.5_0_0.5		No Effect	0_0.5_0_0.5		-0.0276209	0.0476345	0.0529194		0.0850829	0.0392929	0.100315	0.093901		0.0333185	0.183073	0.119049	0.23553		0.0349187	0.17709	0.113177	0.184187
Zfp263	No effect	0_0_0		No Effect	0_0_0_0		No Effect	0_0_0_0		No Effect	0_0_0_0		-8.86186e-05	-0.050111	-0.0324232		-0.0415872	-0.0319232	-0.0575333	0.0213279		0.0407973	0.0311647	-0.00193064	-0.0231626		0.0901709	0.0338957	-0.00340702	0.0535176
Zfp266	No effect	0_0_0		No Effect	0_0_0_0		No Effect	0_0_0_0		No Effect	0_0_0_0		-0.0127236	-0.0397033	0.0375257		0.00212638	-0.0387938	-0.0191018	0.0468877		-0.0731972	-0.0441414	-0.0348956	-0.000655846		-0.0848729	-0.0361518	-0.0256788	0.0366028
Zfp27	No effect	0_0_0		No Effect	0_0_0_0		No Effect	0_0_0_0		No Effect	0.5_0_0_0		-0.0152487	0.0156158	0.0935622		0.0117587	0.0247005	0.057653	0.0336929		0.119257	0.0622913	0.000223116	0.0370636		0.124051	0.000188502	0.0433685	0.0499089
Zfp273	No effect	0_0_0		No Effect	0_0_0_0		No Effect	0_0_0_0		No Effect	0_0_0_0		-0.0601978	0.0818339	0.0219128		0.0681046	0.00239182	0.0787201	0.0136638		-0.0814783	-0.0983592	-0.00973632	0.0729352		-0.0643277	0.0166714	-0.0478394	-0.097806
Zfp275	No effect	0_0_0		No Effect	0_0_0_0		No Effect	0_0_0_0		No Effect	0_0.5_0_0		0.060256	-0.0311264	-0.035934		0.0363871	-0.038355	-0.02677	-0.0596014		0.0697333	0.0919386	0.0412989	0.0639088		0.122775	0.178409	-0.0439899	0.0849703
Zfp276	No effect	0_0_0		No Effect	0_0_0_0		No Effect	0_0_0_0		No Effect	0_0_0_0.5		-0.0789108	-0.125431	-0.107834		0.0134334	0.00208864	-0.0482611	0.0225118		0.117988	0.180109	0.122159	0.142196		0.131703	0.148129	0.108261	0.286621
Zfp277	No effect	0_0_0		No Effect	0_0_0_0		No Effect	0_0_0_0		No Effect	0_0_0_0		-0.048832	0.0141524	-0.115405		-0.0375614	-0.0332581	-0.0215321	-0.119188		-0.115431	-0.0234111	-0.0410584	-0.0650078		-0.0428481	0.0613547	0.0266363	-0.036826
Zfp28	No effect	0_0_0		No Effect	0_0_0_0		No Effect	0_-0.5_0_-0.5		No Effect	0_-0.5_0_0		0.124548	0.0307378	0.0649584		-0.104035	-0.0428849	-0.0349006	-0.0589862		-0.0932395	-0.200369	-0.0571362	-0.178112		0.00955319	-0.219004	-0.134672	-0.0940193
Zfp280b	No effect	0_0_0		No Effect	0_0_0_-0.5		No Effect	0_0_0_0		No Effect	0_0_0_0		-0.0480502	-0.0681788	-0.00707952		0.0195408	-0.0501078	-0.0534455	-0.144786		-0.00506326	0.0136285	-0.047681	0.00616031		-0.014237	0.0358333	-0.0160744	-0.0181411
Zfp280c	No effect	0_0_0		No Effect	0_0_0_0		No Effect	0_0_0_-0.5		No Effect	-0.5_-0.5_0_0		0.0773159	-0.0341836	0.118668		-0.185208	-0.0242383	-0.0940496	-0.0384619		-0.166259	-0.104166	-0.0759033	-0.213044		-0.213529	-0.239832	-0.147567	-0.0132442
Zfp280d	No effect	0_0_0		No Effect	0_0_0_0		No Effect	0_0_0_0		No Effect	-0.5_0_-0.5_0		-0.0512469	-0.0393405	0.0442268		-0.0619896	-0.143808	-0.10559	-0.0903182		-0.141856	-0.0491264	-0.11468	-0.0817975		-0.181771	-0.129346	-0.147301	-0.101797
Zfp281	No effect	0_0_0		No Effect	0_0_0_0		No Effect	0_0_0_0		No Effect	0_0_0_0		-0.028771	-0.0129678	-0.0103197		0.0123727	-0.0349059	-0.0185807	-0.0585742		0.0110172	0.0695464	0.0578163	0.10609		-0.0176946	0.0520994	0.0346332	0.0595745
Zfp282	No effect	0_0_0		No Effect	0_0_0_0		No Effect	0_0_0_0		No Effect	0_0_0_0		0.017924	-0.0129846	0.0335636		0.0260919	-0.0219513	-0.03781	0.0243429		0.0510778	-0.0152258	0.043442	0.00931203		0.0162216	-0.0569967	0.0505661	0.0104227
Zfp286	No effect	0_0_0		No Effect	0_0_0_0		No Effect	0_0_0_0		No Effect	0_0_0_0		-0.000921499	0.0766987	0.0387662		-0.074647	-0.00108416	0.0258367	0.0187877		-0.0611571	-0.0819372	-0.0459101	-0.12048		-0.0631038	-0.0929853	-0.0545552	-0.0890462
Zfp287	No effect	0_0_0		No Effect	0_0_0_0		No Effect	0_0_0_0		No Effect	0_0_0_0		-0.026118	-0.0534336	0.0426515		0.0059366	-0.0542049	0.000787918	0.0164448		0.0891051	0.0684215	-0.00686592	0.0743257		0.120809	0.0249559	-0.00835818	0.156963
Zfp292	No effect	0_0_0		No Effect	0_0_0_0		No Effect	0_0_0_0		No Effect	0_0_0_0		-0.0354758	-0.0793836	0.0297066		0.0170674	-0.11808	0.01686	-0.0654804		-0.0856816	0.0543639	-0.0249201	0.0346621		-0.0476917	-0.0199697	-0.0440401	0.0469516
Zfp296	No effect	0_0_0		No Effect	0_0_0_0		No Effect	0_0_0_0		No Effect	0_0_0_0		0.212618	0.0799895	-0.0716263		0.116564	0.322423	0.282193	0.408873		0.279766	0.0173379	0.423179	0.310738		0.124932	0.0655398	0.286971	0.203925
Zfp3	No effect	0_0_0		No Effect	0_0_0_0		No Effect	0_0_0_0		No Effect	0.5_0_0_0		0.100041	0.114361	0.0303711		0.00769019	0.0215348	0.112136	0.0629766		0.0856296	0.140015	0.121481	0.108907		0.145075	0.11891	0.108159	0.136091
Zfp30	No effect	0_0_0		No Effect	0_0_0_0		No Effect	0_0_0_0		No Effect	0_0_0_0		-0.0178996	-0.0447078	0.00703518		-0.00461662	0.0184899	-0.00171564	-0.00766714		-0.105849	-0.0220227	-0.0999875	0.0269442		-0.0136731	-0.0678387	-0.02419	-0.0699297
Zfp300	No effect	0_0_0		No Effect	0_0_0_0		No Effect	0_0_0_0		No Effect	0_0_0_0		0.0897699	0.235459	0.188672		0.109738	0.0875287	0.0632934	0.0814788		0.00969196	-0.0717577	0.0354584	0.0735678		-0.0479548	-0.0136454	-0.00591308	0.0511869
Zfp316	No effect	0_0_0		No Effect	0_0_0_0		No Effect	0_0_0_0		No Effect	0_-0.5_0_0		-0.0129389	-0.000808197	0.00174343		0.00658893	-0.00206158	-0.0561606	0.0110476		-0.0700811	-0.0578714	-0.0587637	-0.0649694		0.0130335	-0.175504	-0.0215986	-0.0319095
Zfp317	No effect	0_0_0		No Effect	0_0_0_0		No Effect	0_0_0_0		No Effect	0_0_0_0		0.000548643	-0.0582046	-0.00177352		-0.0694384	-0.0207721	-0.0447343	-0.0305393		-0.0686795	-0.102172	-0.052961	-0.0784829		-0.11427	-0.16754	-0.0930217	-0.00883797
Zfp318	No effect	0_0_0		No Effect	0_0_0_0		No Effect	0_0_0_0		No Effect	0_0_0_0		-0.0102315	-0.0595365	0.0644526		-0.0790242	-0.0438935	-0.0184044	-0.0844656		0.0218382	0.00543904	-0.0147532	-0.0484246		0.0173288	-0.107606	-0.0251484	0.0573389
Zfp319	No effect	0_0_0		No Effect	0_0_0_0		No Effect	0_0_0_0		No Effect	0_0_0_0		-0.084803	-0.126593	-0.0706634		0.0527735	-0.0737797	-0.100326	-0.0603892		0.0811586	-0.0118131	-0.0250866	-0.0325084		0.0139831	-0.0832581	0.0828235	-0.0328341
Zfp322a	No effect	0_0_0		No Effect	0_0_0_0		No Effect	0_0_0_0		No Effect	0_0_0_0		-0.055404	0.0247916	0.0151331		0.0374799	-0.0421598	0.0685216	0.0235454		-0.0194481	0.0789208	-0.0189962	0.0890404		0.0106903	0.0329296	-0.000325119	0.07919
Zfp324	No effect	0_0_0		No Effect	0_0_0_0		No Effect	0_0_0_0		No Effect	0_0_0_0		0.0129915	-0.0630929	-0.0429213		-0.0342713	-0.0641176	-0.031447	0.0170568		0.0404974	0.0672358	-0.00323609	-0.0439553		0.0295877	0.0440638	0.010109	0.0343243
Zfp326	No effect	0_0_0		No Effect	0_0_0_0		No Effect	0_0_0_0		No Effect	0_0.5_0_0.5		0.0155052	-0.0361826	-0.0215238		-0.0550452	-0.0871546	-0.0148109	0.0173537		0.0208844	0.0986222	0.0644157	0.0767006		0.084034	0.172553	0.0485598	0.142932
Zfp329	No effect	0_0_0		No Effect	0_0_0_0		No Effect	0_0_0_0		No Effect	0_0_0_0.5		0.00258725	-0.0582563	0.0448518		-0.0330531	-0.0438759	0.024655	0.0546916		0.0666797	0.09308	0.0405294	0.0446307		0.0208469	0.0440934	-0.0502018	0.210853
Zfp330	No effect	0_0_0		No Effect	0_0_0_0		No Effect	0_0_0_0		No Effect	0_0_0_0		0.000384235	0.007528	-0.0832422		-0.0193032	-0.0813516	0.0573723	-0.126174		-0.109434	-0.116437	-0.00726789	-0.0600251		-0.0185678	-0.0895957	-0.0120006	-0.116721
Zfp334	No effect	0_0_0		No Effect	0_0_0_0		Masculinized	0.5_0_0_0		No Effect	0.5_0_0_0.5		0.00249291	0.0187301	0.0269686		0.0435763	0.0295861	-0.0058585	-0.00043908		0.151384	0.131912	0.0724984	0.099138		0.19453	0.0835804	0.0702672	0.159488
Zfp335	No effect	0_0_0		No Effect	0_0_0_0		No Effect	0_0_0_0		No Effect	0_0_0_0		-0.0268836	-0.171559	-0.0311192		-0.0677497	-0.134884	-0.174677	0.0134568		0.104145	0.0219692	-0.036193	-0.082537		0.00931921	-0.242458	-0.0204074	0.0833912
Zfp335os	No effect	0_0_0		No Effect	0_0_0_0		SIM DN	0_0_0_-1		No Effect	0_0_0_0		-0.091096	-0.0939379	0.126492		0.00835353	-0.023824	0.0867574	0.0770518		-0.286922	-0.189745	-0.0507734	-0.383576		-0.0661785	-0.197765	-0.266504	-0.226723
Zfp341	No effect	0_0_0		No Effect	0_0_0_0		No Effect	0_0_0_0		No Effect	0_0_0_0		-0.0806643	-0.053299	-0.100633		-0.0292284	-0.0887862	-0.0491651	0.0041248		0.164459	0.0609529	0.0455908	-0.119163		0.05249	-0.0393967	0.049626	0.0869433
Zfp346	No effect	0_0_0		No Effect	0_0_0_0		No Effect	0_0_0_0		No Effect	0_-0.5_0_0		0.0133362	-0.0156044	-0.0650615		-0.0232698	-0.0622765	0.011263	0.0194862		0.0200511	-0.0528894	0.0157134	-0.0142979		-9.68138e-05	-0.141699	0.0158087	-0.0125051
Zfp35	No effect	0_0_0		No Effect	0_0_0_0		No Effect	0_0_0_0.5		No Effect	0_0.5_0_0		-0.0107585	0.0525077	-0.0186168		0.0891226	0.0692385	0.0389294	0.0590567		0.0131762	0.0647803	0.0703881	0.179464		0.148556	0.250119	0.153456	0.130659
Zfp354a	No effect	0_0_0		No Effect	0_0_0_0		No Effect	0_0_0_0		No Effect	0_0_0_0		0.0240589	0.0113187	0.102048		-0.000386023	-0.0354524	0.0258407	-0.0307395		-0.012332	0.0603098	-0.0255552	-0.0764234		-0.00555613	0.147804	-0.0206157	0.101318
Zfp354b	No effect	0_0_0		No Effect	0_0_0.5_0		No Effect	0_0_0_0		No Effect	0_0.5_0_0		-0.0761677	0.0637516	-0.0321114		0.0291545	0.0474131	0.200083	-0.0405551		-0.073592	0.1291	-0.0332489	0.187017		0.142514	0.216567	0.146998	0.121532
Zfp354c	No effect	0_0_0		No Effect	0_0_0_0		No Effect	0_0_0_0		No Effect	0_0_0_0		0.0228933	5.08777e-05	0.0539454		0.0198377	-0.0353091	0.0368301	-0.0132191		-0.000997226	0.0383441	-0.0136359	0.0400796		-0.0001953	-0.0418911	0.00920095	0.00831275
Zfp358	No effect	0_0_0		No Effect	0_0_0_0		No Effect	0_0_0_0		No Effect	0_0_0_-0.5		-0.0144607	0.00108219	-0.0240678		-0.0363126	0.00844955	-0.0720468	-0.0487631		-0.0133018	-0.158766	-0.0984837	-0.123733		-0.0850792	-0.0653661	-0.0330747	-0.225224
Zfp36	No effect	0_0_0		No Effect	0_0_0_0		No Effect	0_0_0_0.5		No Effect	0_0_0_0		0.0472846	0.0240282	-0.0287914		0.144051	0.0619955	0.0334238	0.136743		-0.0639614	0.00521092	0.137276	0.32994		-0.203294	0.0551665	-0.0793647	-0.0419011
Zfp362	No effect	0_0_0		No Effect	-0.5_0_-0.5_0		No Effect	0_0_0_-0.5		No Effect	-0.5_-0.5_-0.5_-0.5		-0.090652	-0.120689	-0.0373267		-0.140287	-0.0859734	-0.168322	-0.0342619		-0.110618	-0.136109	-0.126335	-0.20691		-0.172088	-0.265696	-0.166787	-0.222836
Zfp365	No effect	0_0_0		No Effect	0_0_0_0		No Effect	0_0_0_0		No Effect	0_0_0_0		-0.0523837	-0.0662491	-0.0808924		0.0107162	-0.0353018	0.0692148	0.201322		0.0158057	-0.0568416	-0.10163	-0.0911127		-0.170325	-0.121585	-0.035768	-0.0476955
Zfp366	No effect	0_0_0		No Effect	0_0_0_0		No Effect	0_0_0_0		No Effect	0_0_0_0		0.0831422	-0.09291	0.0849882		0.312276	0.177426	0.232622	0.370553		0.392419	0.200513	0.183909	0.508627		0.314345	0.15326	0.359629	0.325463
Zfp367	No effect	0_0_0		No Effect	0_0_0_0		No Effect	0_0_0_0		No Effect	0_0_0_0		-0.0548692	0.0555933	0.0742819		-0.00120446	0.129146	0.0298945	0.0890523		-0.141304	-0.0594992	-0.0787216	0.0551112		-0.165499	-0.0387858	-0.0819714	-0.13856
Zfp369	No effect	0_0_0		No Effect	0_0_0_0		No Effect	0_0_0_0		No Effect	0_0_0_0		-0.10436	-0.18066	0.00480254		0.0533547	-0.0759138	-0.044892	0.00831202		0.0769848	0.0850661	0.10607	0.0731068		0.119809	0.00446656	-0.0377384	0.225952
Zfp36l1	No effect	0_0_0		No Effect	0_0_0_0		No Effect	0_0_0_0		No Effect	-0.5_0_-0.5_0		-0.0749051	-0.151933	-0.0317405		-0.0445671	-0.114834	-0.06524	0.0212497		-0.233987	-0.262288	-0.244572	-0.222314		-0.262804	-0.0831574	-0.294107	-0.258695
Zfp36l2	No effect	0_0_0		No Effect	0_0_0_0		No Effect	-0.5_-0.5_-0.5_-0.5		Acute Coc DN	-0.5_-0.5_-1_-1		0.111409	-0.0706448	0.13568		-0.0140655	-0.0329519	-0.071109	0.0994367		-0.288008	-0.306422	-0.252963	-0.372647		-0.305612	-0.224791	-0.39829	-0.405828
Zfp37	No effect	0_0_0		No Effect	0_0_0_0		No Effect	0_0_0_0		No Effect	0_0_0_0		-0.0270219	0.0579073	0.0771876		0.00609784	-0.0437757	0.0308415	-0.0850841		-0.0745659	0.0208436	-0.0223471	0.061993		0.00685275	0.0591544	-0.0393998	0.00962151
Zfp382	No effect	0_0_0		No Effect	0_0_0_0		No Effect	0_0_0_0		No Effect	0_0_0_0		-0.0129936	-0.114928	0.0406999		-0.00136441	-0.0702138	-0.0176744	-0.0314686		0.233462	0.0163581	-0.0110944	0.141965		0.0419572	-0.105785	0.0262636	0.156408
Zfp384	No effect	0_0_0		No Effect	0_0_0_0		No Effect	0_0_0_0		No Effect	0_0_0_0		-0.023034	-0.0605344	-0.0390531		-0.0323996	-0.0491693	-0.0216311	0.0302354		0.144589	0.0726865	0.0941977	-0.00066909		0.101804	-0.0642955	0.0370865	0.160753
Zfp385a	No effect	0_0_0		No Effect	0_0_0_0		No Effect	0_0_0_0		No Effect	0_-0.5_0_-0.5		-0.0711463	0.0573077	0.132207		0.0579057	0.190756	-0.0471909	0.113368		-0.0435007	-0.113106	-0.109806	0.026349		-0.144758	-0.316954	0.0461942	-0.27224
Zfp385b	No effect	0_0_0		No Effect	0_0_0_0		No Effect	0_0_0_0		No Effect	0_0_0_0		-0.0461879	0.20112	0.29441		0.191937	0.197868	0.168426	0.0356188		0.0794694	0.213039	0.157434	0.223977		-0.0213703	-0.0181155	0.214892	0.0438929
Zfp385c	No effect	0_0_0		No Effect	0_0_0_0		No Effect	0_0_0_0		SIM DN	0_0_0_-1		0.236462	-0.185237	0.040517		-0.00748023	-0.222737	-0.539111	0.113441		-0.217973	-0.427201	-0.46329	-0.141566		-0.554156	-0.646497	-0.337431	-0.877404
Zfp386	No effect	0_0_0		No Effect	0_0_0_0		No Effect	-0.5_0_0_-0.5		No Effect	-0.5_-0.5_-0.5_0		0.00772427	0.0630694	0.111758		-0.053964	0.00996904	0.00914586	-0.00777411		-0.205833	-0.113999	-0.0808607	-0.135564		-0.221859	-0.14102	-0.16329	-0.0649177
Zfp395	No effect	0_0_0		No Effect	0_0_-0.5_0		No Effect	0_-0.5_-0.5_-0.5		No Effect	0_-0.5_-0.5_-0.5		-0.00819783	-0.137596	-0.0385554		-0.108556	-0.115195	-0.212098	-0.203306		-0.159269	-0.279571	-0.22891	-0.276866		-0.130363	-0.220566	-0.257287	-0.3561
Zfp397	No effect	0_0_0		No Effect	0_0_0_0		Feminized	0_0.5_0_0		No Effect	0_0_0_0		-0.00581043	-0.0425784	-0.00861215		0.058222	0.0171215	0.0568515	0.0317468		0.0643666	0.170428	0.105989	0.158125		0.0918778	0.148215	0.0307458	0.164657
Zfp398	No effect	0_0_0		No Effect	0_0_0_0		No Effect	0_0_0_0		No Effect	0_0_0_0		0.0217011	-0.0704851	0.103324		0.0328981	-0.0745747	0.00647507	-0.0244948		0.103709	0.0189031	-0.00608962	0.0498644		0.0977593	-0.0708921	0.0614248	0.13059
Zfp40	No effect	0_0_0		No Effect	0_0_0_0		No Effect	0_0_0_0		No Effect	0_0_0_0		0.067313	0.0129515	0.049875		-0.0162109	-0.0183205	-0.0265867	0.0451325		-0.114633	-0.0463339	-0.0068215	-0.0639357		-0.0182174	-0.0403341	-0.076018	0.00664867
Zfp407	No effect	0_0_0		No Effect	0_-0.5_0_0		No Effect	0_0_0_0		No Effect	0_0_0_0		-0.098483	-0.133695	-0.03534		-0.0954714	-0.202734	-0.10662	-0.146936		-0.0224531	-0.0747298	-0.0633103	-0.018385		-0.0551501	-0.182386	-0.00754013	-0.0274694
Zfp408	No effect	0_0_0		No Effect	0_0_0_0		No Effect	0_-0.5_0_-0.5		No Effect	0_-0.5_-0.5_0		0.095269	-0.0824813	-0.00415157		-0.101503	-0.100749	-0.0491954	-0.0753794		-0.0991497	-0.137813	-0.0471874	-0.210722		0.00996792	-0.152625	-0.123971	-0.121514
Zfp41	No effect	0_0_0		No Effect	0_0_0_0		No Effect	0_0_0_0		No Effect	0_0_0_0		-0.0597559	-0.0484381	-0.0363702		-0.0871427	-0.0369565	-0.129267	-0.00993542		-0.171454	-0.0972691	-0.065618	-0.157025		-0.140417	-0.0732087	-0.0421975	-0.086274
Zfp410	No effect	0_0_0		No Effect	0_0_0_0		No Effect	0_0_0_0.5		No Effect	0_0.5_0_0.5		4.63125e-05	0.00475605	-0.0281231		0.056306	0.038924	-0.00574922	0.0869817		-0.00327833	0.0808576	0.0343442	0.115247		0.0781159	0.157849	0.0392286	0.129353
Zfp414	No effect	0_0_0		No Effect	-0.5_-0.5_-0.5_-0.5		No Effect	0_-0.5_-0.5_-0.5		No Effect	0_-0.5_-0.5_-0.5		-0.087919	-0.113719	-0.139629		-0.244671	-0.215764	-0.203491	-0.235146		-0.0790692	-0.235309	-0.212699	-0.291201		-0.113192	-0.338043	-0.212868	-0.287417
Zfp420	No effect	0_0_0		No Effect	0_0_0_0.5		Injection Stress UP	0.5_0.5_0.5_0.5		No Effect	0.5_0.5_0.5_0.5		0.0745789	0.0275279	-0.0319475		0.139438	0.0632739	0.11419	0.145328		0.209602	0.360396	0.330512	0.253421		0.374399	0.374005	0.195621	0.329165
Zfp422	No effect	0_0_0		No Effect	0_0_0_0		No Effect	0_0_0_0		No Effect	0_0_0_0		-0.00461769	0.07297	0.0184564		0.0326333	0.00891164	0.0807038	-0.0158418		-0.0519031	-0.00506945	-0.0165277	0.0298831		0.0293404	0.0854097	0.00701895	-0.0757269
Zfp422-rs1	No effect	0_0_0		No Effect	0_0_0_0		No Effect	0_0_0_0		No Effect	0_0_0_0		-0.142161	0.104091	-0.0886036		0.0187387	0.0718138	-0.0341964	-0.0978408		0.160881	0.143425	0.0012373	0.119648		0.0851846	0.155001	0.161125	-0.0510043
Zfp423	No effect	0_0_0		No Effect	0_0_0_0		No Effect	0_0_0_0		No Effect	0_0_0_0		0.0326211	-0.0316098	-0.145618		-0.0111838	-0.18484	-0.147299	0.00269029		0.110781	0.092557	0.0369514	-0.09355		0.0352062	-0.125068	0.106822	0.122108
Zfp426	No effect	0_0_0		No Effect	0_0_0_0		No Effect	0_0_0_0.5		No Effect	0.5_0.5_0_0		-0.0895982	-0.0296821	0.0123891		0.0685747	0.0315867	0.0457471	-0.0339426		0.0277654	0.0844088	0.0397237	0.142881		0.153327	0.121107	0.0967583	0.0241259
Zfp428	No effect	0_0_0		No Effect	0_0_0_0		No Effect	0_0_0_0		No Effect	0_0_0_0		0.0241037	0.0768158	-0.0179402		0.0121158	0.112069	-0.0335292	0.0355946		0.105265	0.0150626	0.0466795	0.036129		0.100912	0.105249	0.0884551	-0.0377362
Zfp429	No effect	0_0_0		No Effect	0_0_0_0		No Effect	0_0_0_0		No Effect	0_0_0_0		-0.232841	-0.11007	-0.14363		-0.00318957	-0.204285	-0.0855449	0.0338944		-0.266645	-0.0489754	-0.128511	-0.0103902		-0.123796	0.0257618	-0.287752	-0.309959
Zfp433	No effect	0_0_0		No Effect	0_0_0_0		No Effect	0_0_0_0		No Effect	0_0_0_0		-0.00471899	0.0672969	0.00870922		-0.153714	-0.0291051	-0.0178473	0.0796653		-0.154079	-0.116264	-0.147631	-0.126543		-0.113945	-0.0852515	-0.12704	-0.079335
Zfp438	No effect	0_0_0		No Effect	0_0_0_0		No Effect	0_0_0_0		No Effect	0_0_0_0		0.137199	0.118462	0.104179		0.0615774	0.157358	-0.0299585	0.0852555		0.147659	0.054918	0.0676195	0.0318972		-0.0242054	0.0500808	0.0336079	0.0938813
Zfp442	No effect	0_0_0		No Effect	0_0_0_0		No Effect	0_0_0_0		No Effect	0_0_0_0		-0.127106	-0.105444	-0.0366631		0.0545221	-0.040599	-0.0951571	-0.0944063		0.0558737	-0.120751	0.0913007	-0.155286		-0.00802968	-0.12406	-0.0667322	0.0553317
Zfp444	No effect	0_0_0		No Effect	0_0_0_0		No Effect	0_0_0_0		No Effect	0_0_0_0		-0.0685267	-0.0473813	-0.0970141		0.0198548	0.0240725	-0.0835058	-0.00176618		0.0264341	-0.0377102	0.0299345	-0.000797327		0.0198353	-0.00295046	-0.00185388	-0.0733326
Zfp445	No effect	0_0_0		No Effect	0_0_0_0		No Effect	0_0_0_0		No Effect	0_0_0_0		-0.0027544	-0.107202	0.0323478		-0.0437022	-0.134645	-0.0530745	-0.0542529		0.025635	0.0291642	0.0154978	0.0391705		0.0618174	-0.180858	-0.0404772	0.212379
Zfp446	No effect	0_0_0		No Effect	0_0_0_0		No Effect	0_0_0_0		No Effect	0_0_0_0		-0.0470635	-0.12702	-0.0476069		-0.114634	-0.0718166	-0.121087	-0.0189471		0.0482773	0.0031338	0.0403726	-0.0645222		0.079426	-0.0510348	-0.0272548	0.0912254
Zfp449	No effect	0_0_0		No Effect	0_0_0_0		No Effect	0_0_0_0		No Effect	0_0.5_0_0		0.018141	0.0137605	-0.00940105		0.0397782	0.0326473	0.0730241	0.0299064		0.0554336	0.0555235	0.0617726	0.142618		0.151467	0.344708	0.0949452	0.185461
Zfp451	No effect	0_0_0		No Effect	0_0_0_0		No Effect	0_0_0_0		No Effect	0_0_0_0		-0.0592805	-0.031717	-0.0141793		0.0505824	-0.000867412	-0.00346315	0.0447329		0.103432	0.130904	0.101682	0.0765815		0.0849381	0.122613	0.0877677	0.0896215
Zfp454	No effect	0_0_0		No Effect	0_0_0_0		Masculinized	0.5_0_0_0		No Effect	0_0_0_0.5		0.122171	0.108875	0.0672378		0.0840289	0.143115	0.0960177	0.114161		0.2968	0.116731	0.0738612	0.04664		0.0708441	0.0816893	0.142117	0.291036
Zfp455	No effect	0_0_0		No Effect	0.5_0_0_0		No Effect	0_0_0_0		No Effect	0.5_0_0.5_0		0.0229015	0.187639	0.133786		0.23502	0.173133	0.169544	0.124853		0.169807	0.200669	0.145553	0.0934939		0.324162	-0.00971678	0.239307	0.15748
Zfp457	No effect	0_0_0		No Effect	0_0_0_0		SIM DN	0_0_0_-1		Feminized	0_-1_0_0		-0.305713	-0.218994	-0.11864		-0.129633	-0.201301	-0.369052	-0.327824		-0.0067032	-0.340529	-0.524135	-0.6611		-0.491661	-0.779744	-0.330514	-0.193174
Zfp458	No effect	0_0_0		No Effect	0_0_0_0		No Effect	0_0_0_0		No Effect	0_0_0_0		-0.0756949	0.195303	0.146727		0.168005	0.110211	0.245497	-0.0151763		0.169275	0.216953	0.0935909	0.24906		0.173308	0.0410058	0.0951123	0.308553
Zfp459	No effect	0_0_0		No Effect	0_0_0_0		SIM DN	0_0_0_-1		No Effect	0_0_0_0		-0.146418	0.168703	-0.270605		-0.131166	-0.296883	-0.175063	0.0385084		-0.190741	-0.102844	-0.0920487	-0.398497		0.0509935	-0.228325	-0.117392	-0.248164
Zfp46	No effect	0_0_0		No Effect	0_0_0_0		Masculinized	0_-0.5_-0.5_-1		Acute Coc DN	-0.5_-1_-0.5_-0.5		-0.0421852	-0.100628	0.00207119		-0.170089	-0.182426	-0.100244	-0.0450731		-0.213363	-0.311775	-0.343457	-0.387579		-0.355643	-0.587402	-0.24358	-0.318698
Zfp462	No effect	0_0_0		No Effect	0_0_0_0		No Effect	0_0_0_0		No Effect	0_0_0_0		0.00734002	-0.08704	0.0491555		-0.0439632	-0.0364825	-0.134941	-0.085262		0.0162918	0.0869994	0.0464773	0.0950291		-0.0107303	0.0531173	0.00935876	0.0878996
Zfp467	No effect	0_0_0		No Effect	0_0_0_0		No Effect	0_0_0_0		No Effect	0_0_0_0		-0.0151482	-0.0454858	0.0572746		-0.0207373	0.0944474	-0.0518793	-0.00973992		-0.0664521	-0.0889551	-0.103897	-0.0152946		0.0689324	-0.0537732	0.0166481	-0.145766
Zfp472	No effect	0_0_0		No Effect	0_0_0_0		No Effect	0_0_0_0		No Effect	0_0_0_-0.5		-0.122882	0.0100796	-0.0738792		-0.0616515	-0.117566	0.0091463	-0.0807654		-0.206967	-0.154945	0.00104661	-0.0355919		-0.0504834	-0.00731927	-0.0431814	-0.217904
Zfp473	No effect	0_0_0		No Effect	0_0_0_0		No Effect	0_0_0_0		No Effect	0_0_0_0		-0.316791	0.212045	0.0237218		-0.143033	0.21673	0.0873053	-0.37324		0.059219	-0.0563645	0.247776	0.222777		0.0444414	-0.0580685	0.285868	-0.0410706
Zfp474	No effect	0_0_0		No Effect	0_0_0_0		No Effect	0_0_0_0		No Effect	0_0_0_0		-0.516148	0.420351	0.0982223		0.151054	-0.388949	0.0859306	0.155774		0.18728	1.84097	0.538531	0.125268		0.377772	1.55732	1.20083	1.30333
Zfp488	No effect	0_0_0		No Effect	0_0_0_0		SIM UP	0_0_0_1		No Effect	0_0_0_0.5		0.101675	-0.0753731	0.098755		0.195464	0.0839127	0.0369089	0.193276		0.0655963	0.175108	0.13484	0.409606		-0.00889082	0.0138034	0.141841	0.363091
Zfp503	No effect	0_0_0		No Effect	0_0_0_0		No Effect	0_0_0_0		No Effect	0_0_0_0		0.114376	-0.0954608	0.0181863		-0.0651727	0.00339167	-0.138154	-0.0154254		-0.0337994	-0.1545	-0.0340745	0.0723085		-0.0334561	0.155909	0.00421741	-0.361454
Zfp507	No effect	0_0_0		No Effect	0_0_0_0		No Effect	0_0_0_0		No Effect	0_0_0_0		-0.0373604	-0.0488581	-0.00289204		-0.0706278	-0.142396	-0.089319	-0.107592		-0.0626771	-0.0514332	-0.0598648	-0.0513154		-0.00140208	-0.194144	-0.0467344	0.0578696
Zfp51	No effect	0_0_0		No Effect	0_0_0_0		No Effect	-0.5_0_0_0		No Effect	0_0_0_0		0.0332893	0.112778	0.134931		0.0110875	0.145124	0.0887732	0.0515558		-0.255747	-0.0259949	-0.0384918	0.0618781		0.085148	0.0132155	-0.0687452	-0.0274011
Zfp511	No effect	0_0_0		No Effect	0_0_0_0		No Effect	0_0_0_0		No Effect	0_0_0_0		-0.00733466	0.0628913	-0.0545871		-0.0666836	-0.0512928	-0.00402084	-0.00194612		-0.0129896	0.00700052	-0.0680027	-0.0828128		-0.00941597	-0.0165857	0.028483	-0.0266045
Zfp512	No effect	0_0_0		No Effect	0_0_0_0		No Effect	0_0_0_0		No Effect	0_0_0_0		-0.0233966	0.0194737	-0.0293566		0.00505146	0.0169284	0.00713126	-0.0407172		0.000610153	-0.0721901	-0.00464522	-0.00482718		0.03013	-0.00664808	-0.0764678	-0.0571111
Zfp513	No effect	0_0_0		No Effect	0_0_0_0		Masculinized	0.5_0_0_0		No Effect	0_0_0_0.5		0.107035	0.0733764	0.0445316		-0.0130238	0.0743044	-0.0353922	0.102183		0.142999	0.033705	0.0653326	-0.067921		0.0711857	-0.0354995	0.0613966	0.1627
Zfp516	No effect	0_0_0		No Effect	0_0_0_0		No Effect	0_0_0_0		No Effect	0_0_0_0		-0.0692244	-0.13527	-0.123676		-0.096728	-0.128642	-0.156185	-0.0146529		0.0813796	0.0557382	-0.0530221	0.0552515		0.0841064	0.132475	-0.0921944	0.0386755
Zfp518a	No effect	0_0_0		No Effect	0_0_0_0		No Effect	0_0_0_0		No Effect	-0.5_-0.5_0_0		-0.0103429	0.0639503	0.110953		-0.038727	-0.0111627	0.0219873	-0.000914241		-0.101024	-0.0604222	-0.146221	-0.0932472		-0.246643	-0.264192	-0.184722	-0.0961512
Zfp518b	No effect	0_0_0		No Effect	0_-0.5_0_-0.5		No Effect	0_-0.5_-0.5_-0.5		No Effect	-0.5_-0.5_-0.5_-0.5		-0.152082	-0.0808264	-0.0278819		-0.131049	-0.197147	-0.102571	-0.218048		-0.146446	-0.24587	-0.269043	-0.200299		-0.185545	-0.335086	-0.258113	-0.284483
Zfp521	No effect	0_0_0		No Effect	0_0_0_0		No Effect	0_0_0_0		No Effect	0_0_0_-0.5		0.0802411	0.00104985	0.128702		-0.039876	0.0647047	-0.060392	-0.0194112		-0.0936094	-0.194034	-0.113386	0.00136215		-0.218976	-0.0768436	-0.116106	-0.300972
Zfp523	No effect	0_0_0		No Effect	0_0_0_0.5		No Effect	0_0_0_0		No Effect	0_0_0_0		0.0160536	-0.0418659	0.00405267		-0.0149176	0.0525181	-0.0326942	0.159341		0.0657704	-0.0256278	0.0290486	-0.0587291		0.0604432	-0.0285861	0.0277647	0.0331958
Zfp524	No effect	0_0_0		No Effect	0_0_0_0		No Effect	0_0_0_0		No Effect	0_0_0_0		0.0216973	0.118837	0.0742419		0.0552667	0.148976	0.0818056	0.109521		-0.00969648	0.0037589	-0.0314554	0.0262599		-0.0236956	0.0722029	0.0937399	-0.00226596
Zfp526	No effect	0_0_0		No Effect	0_0_0_0		No Effect	0_0_0_0		No Effect	0_0_0_0		0.0329827	-0.0451343	-0.0212595		0.113541	-0.0374898	-0.0434773	-0.0379086		0.158684	0.122389	0.0143233	0.0991322		0.157345	0.11241	0.110658	0.109789
Zfp53	No effect	0_0_0		No Effect	0_0_0_0		No Effect	0_0_0_0		No Effect	0_0_0_0		-0.000879206	-0.00724607	0.0323287		0.063958	0.0457436	0.0309316	-0.000976452		-0.0654089	0.0575933	-0.0443557	0.0093637		0.0667568	0.179507	-0.0401663	0.089783
Zfp532	No effect	0_0_0		No Effect	0_0_0_0		No Effect	0_0_0_0		No Effect	0_0_0_0		-0.0606379	-0.0198819	0.0184369		-0.00803822	-0.0711484	0.00165174	-0.0626138		0.0601352	0.0389833	0.0236214	-0.0212385		0.00561638	-0.115929	0.0145076	0.0311237
Zfp536	No effect	0_0_0		No Effect	0_0_0_0		No Effect	0_0_0_0		No Effect	-0.5_0_0_0		-0.0409907	-0.0263949	0.325377		0.0489695	0.0507584	0.0276073	-0.0144494		-0.0904611	0.0565546	0.0507751	0.198997		-0.352866	-0.322617	-0.0629402	-0.0953967
Zfp541	No effect	0_0_0		SIM UP	0_0_0_1		No Effect	0_0_0_0		SIM UP	0_0_0_1		0.2776	0.0399863	0.230437		0.0210345	0.289279	-0.190166	0.530987		0.173872	0.191002	0.0076727	0.0472752		-0.0181693	-0.233875	0.073423	0.739819
Zfp551	No effect	0_0_0		No Effect	0_0_0_0		No Effect	0_0_0_0		No Effect	0_0_0_0		-0.106583	-0.120968	-0.13957		-0.0583857	-0.225076	-0.077837	-0.246863		-0.0354039	0.00456771	0.0191076	-0.0682555		-0.0157335	-0.130118	-0.0260708	-0.0379604
Zfp553	No effect	0_0_0		No Effect	0_0_0_0		No Effect	0_0_0_0		No Effect	0.5_0_0_0		0.0065282	0.0423004	-0.0642421		5.03578e-05	0.0326141	0.0394677	-0.0169371		0.109939	0.0371949	0.0338322	0.0661957		0.112949	0.0586566	0.0656844	0.097257
Zfp558	No effect	0_0_0		No Effect	0_0_0_0		No Effect	0_0_0_0		No Effect	0_0_0_0		-0.143372	-0.166675	0.0181854		-0.108422	-0.152665	-0.0265245	-0.209389		-0.0351362	-0.269992	-0.185854	-0.0529594		-0.0546569	-0.247481	-0.0544799	-0.116294
Zfp560	No effect	0_0_0		No Effect	0_0_0_0		No Effect	0_0_0_0		No Effect	0_0_0_0		0.0128884	0.104914	0.00214726		0.0748534	0.0342607	0.0759216	0.0386039		0.0480784	-0.0209093	-0.0426599	-0.0414222		0.0686272	0.0948097	-0.0202358	0.0999744
Zfp563	No effect	0_0_0		No Effect	0_0_0_0		No Effect	0_0_0_0		No Effect	0_0_0_0		-0.034176	0.021449	-0.0192684		0.0107971	-0.0385426	0.0405855	-0.0396254		-0.0161222	-0.0158364	0.0537339	0.0666133		-0.0116089	0.0532509	0.0326794	0.18692
Zfp568	No effect	0_0_0		No Effect	0_0_0_0		No Effect	0_0_0_0		No Effect	0_0_0_0		0.0688651	0.017834	0.0811592		0.0622524	0.0859508	-0.0128476	0.1017		0.214145	0.100165	0.0454364	0.179647		0.140299	0.153415	0.0600497	0.23123
Zfp57	No effect	0_0_0		No Effect	0_0_0_0		No Effect	0_0_0_0		SIM UP	0_0_0_1		0.100985	-0.00939638	-0.0704028		-0.118884	-0.0930899	-0.157014	0.0849434		0.401943	0.384229	0.24329	0.115717		0.287977	0.124272	0.180108	0.545932
Zfp574	No effect	0_0_0		No Effect	0_0_0_0		No Effect	0_0_0_0		No Effect	0_0_0_0		-0.0429714	-0.0682183	-0.0339968		0.0270065	-0.0335413	-0.0615749	-0.0397878		0.0106945	-0.041663	-0.0534177	-0.0782964		0.00137102	-0.106456	0.0261108	-0.138716
Zfp575	No effect	0_0_0		No Effect	0_0_0_0		No Effect	0_0_0_0		No Effect	0_0_0_0		-0.114505	-0.0679135	-0.191541		-0.065431	-0.20521	-0.141044	-0.0648212		-0.0676242	-0.203344	-0.146095	-0.191145		-0.020537	-0.109754	-0.126622	-0.118168
Zfp579	No effect	0_0_0		No Effect	0_0_0_0		Masculinized	0.5_0_0_0		No Effect	0_0_0_0.5		0.0148814	-0.0920825	0.000920059		0.0341962	0.0930723	0.0208496	0.0615702		0.237165	0.130929	0.135436	0.115377		0.197131	0.0633837	0.117654	0.270989
Zfp58	No effect	0_0_0		No Effect	0_0_0_0		No Effect	0_0_0_0		No Effect	0_0_0_0		-0.0244824	0.0605816	-0.0197457		0.0450289	-0.0172586	0.0674106	0.0690041		-0.0423351	0.024149	0.0697956	-0.0298105		0.137465	0.155422	0.0543165	0.228344
Zfp580	No effect	0_0_0		No Effect	0_0_0_0		No Effect	0_0_0_0		No Effect	0_-0.5_0_0		-0.201747	-0.150288	-0.175411		-0.126648	-0.101994	-0.187216	-0.0753878		-0.193802	-0.218669	-0.127864	-0.194992		-0.140875	-0.281249	-0.138252	-0.251979
Zfp583	No effect	0_0_0		No Effect	0_0_0_0		No Effect	0_0_0_0		No Effect	0_0_0_0.5		-0.0187709	0.074929	0.0936955		-0.0327176	0.0724346	0.0713406	-0.0485398		0.0953143	0.160745	0.069554	0.0217555		0.112183	0.0782559	0.138379	0.217008
Zfp59	No effect	0_0_0		No Effect	0_0_0_0		No Effect	0_0_0_0		No Effect	0_0_0_0		-0.124921	-0.112636	-0.0456562		-0.091643	-0.0170383	-0.218919	-0.166075		-0.0502913	-0.226094	-0.0955513	-0.0734894		0.0432324	-0.197374	0.0100491	0.0219825
Zfp592	No effect	0_0_0		No Effect	0_0_0_0		No Effect	0_0_0_0		No Effect	0_0_0_0		-0.0308012	-0.0757216	-0.022288		-0.0183923	-0.0149138	-0.0302382	0.0432136		0.0834226	0.074033	0.053916	0.0333733		0.0595086	-0.012999	0.0965068	0.126623
Zfp593	No effect	0_0_0		No Effect	0_0_0_0		No Effect	0_0_0_0		No Effect	0_0_0_0		0.0741299	-0.0698502	-0.0953704		0.190215	0.0428695	-0.0722742	0.352949		0.336114	0.197612	-0.0762355	0.123388		0.153538	0.173528	0.0934209	0.256992
Zfp595	No effect	0_0_0		No Effect	0_0_0_0		No Effect	0_0_0_0		No Effect	0_0_0_0		-0.0160427	0.138287	-0.0196158		0.0380838	0.116913	0.174769	0.0271424		-0.0611169	-0.0849875	-0.0127426	0.00515971		-0.048281	0.0871895	-0.130487	0.0404331
Zfp597	No effect	0_0_0		No Effect	0_0_0_0		No Effect	0_0_0_0		No Effect	0_0_0_0		-0.0987831	-0.0743178	0.0205187		0.00505254	-0.103013	-0.021337	-0.121337		-0.0594761	-0.0852302	-0.0319348	-0.0240006		-0.030313	-0.00698326	-0.093246	-0.0154934
Zfp598	No effect	0_0_0		No Effect	0_0_0_0		No Effect	0_0_0_0		No Effect	0_0_0_0		-0.0523837	-0.0493606	-0.0344907		0.0079643	-0.00920692	-0.0612517	0.043527		0.14308	0.00443664	0.109085	0.0383364		0.178144	0.0228813	0.0707345	0.087766
Zfp60	No effect	0_0_0		No Effect	0_0_0_0		No Effect	0_0_0_0		No Effect	0_0_0_0		-0.0300942	-0.015468	-0.0558329		-0.000998434	-0.0220212	0.0101652	-0.0822		-0.000128578	0.0817057	0.0756262	0.00805338		0.0566398	0.0971542	0.00909898	0.0508043
Zfp605	No effect	0_0_0		No Effect	0_0_0_0		No Effect	0_0_0_0		No Effect	0_0_0_0		0.0413927	0.0142619	0.0946701		0.0306281	-0.0413939	0.0654507	-0.0493869		0.101475	0.0908506	0.119425	0.145575		0.0807574	0.0425749	0.0533276	0.185717
Zfp606	No effect	0_0_0		No Effect	0_0_0_0		No Effect	0_0_0_0		No Effect	0_0_-0.5_0		0.0458217	-0.00317249	0.0514982		-0.011242	-0.0283659	0.0283107	0.0424825		-0.122031	-0.0320849	-0.0434712	-0.0227283		-0.0426286	0.0259226	-0.134343	-0.00339751
Zfp607	No effect	0_0_0		No Effect	0_0_0_0		No Effect	0_0_0_0		No Effect	0_0_0_0		0.00896901	0.225704	0.129317		-0.203447	0.000640286	0.00527188	0.149621		0.0129685	-0.137321	-0.0512548	0.13209		-0.0436378	-0.259734	0.0475736	0.305625
Zfp608	No effect	0_0_0		No Effect	0_0_0_0		No Effect	0_0_0_0		No Effect	0_0_0_0		-0.0568181	-0.0270787	0.0441597		-0.0311234	-0.102065	-0.0285269	-0.0795258		0.0143206	0.0703429	0.045858	0.0255215		-0.0357271	-0.100613	0.0328474	0.0766668
Zfp609	No effect	0_0_0		No Effect	0_0_0_0		No Effect	0_0_0_0		No Effect	0_0_0_0		-0.0361524	-0.134046	0.00499974		0.00646004	-0.0776106	-0.0920703	-0.0480752		0.114707	0.0862491	0.0830168	0.0468555		0.0504829	-0.0484319	0.0684708	0.140085
Zfp612	No effect	0_0_0		No Effect	0_0_0_0		No Effect	0_0_0_0		No Effect	0_0_0_0		0.0639983	0.0519072	0.113179		0.0391851	-0.0406375	0.0480564	-0.0564983		0.0949393	0.051363	-0.00926872	0.0558023		0.0990005	-0.0697393	-0.0515301	0.0358554
Zfp617	No effect	0_0_0		No Effect	0_0_0_0		No Effect	0_0_0_0		No Effect	0_0_0_0		-0.0668115	0.0455805	0.0069388		-0.0535478	-0.0114227	0.0377901	0.0237169		-0.137143	-0.0489162	-0.12693	-0.0256507		-0.0434945	0.0342851	-0.104931	0.0140998
Zfp618	No effect	0_0_0		No Effect	0_0_0_0		No Effect	0_0_0_0		No Effect	0_0_0_0		-0.0962175	-0.0196247	0.15468		0.0465278	0.0210604	0.00502579	0.00243523		-0.00347132	-0.065497	-0.195798	-0.0119232		-0.0746367	-0.205234	-0.106085	-0.177172
Zfp619	No effect	0_0_0		No Effect	0_0_0_0		No Effect	0_0_0_0		No Effect	0_0_0_0		-0.0460072	-0.030241	0.0425785		-0.00867842	-0.0340218	-0.0135823	-0.0509522		0.0274436	-0.00296593	0.05711	-0.0157535		-0.00395801	-0.0175685	-0.148899	-0.0149301
Zfp62	No effect	0_0_0		No Effect	0_0_0_0		No Effect	0_0_0_0		No Effect	0_0_0_0		0.0298884	0.0315341	0.0399329		0.0408162	-0.00625909	0.0515077	0.0293352		0.0272958	0.101619	0.0318937	0.0942975		0.0583051	0.070033	0.00666681	0.0929937
Zfp622	No effect	0_0_0		No Effect	0_0_0_0		No Effect	0_0_0_0		No Effect	0_0_0_0		-0.0531542	-0.042372	-0.0639647		-0.0215844	-0.0024856	-0.101959	-0.0686968		-0.110123	-0.110969	-0.0902163	-0.0447851		0.0191199	0.0194363	-0.0495697	-0.155175
Zfp623	No effect	0_0_0		No Effect	0_0_0_0		SI No Effect	0.5_0.5_0_0		No Effect	0.5_0.5_0.5_0.5		0.0518101	0.0622361	-0.0114077		0.0549137	0.0898748	0.069627	0.0666988		0.180747	0.130022	0.079823	0.0432495		0.171186	0.135194	0.198886	0.132819
Zfp626	No effect	0_0_0		No Effect	0_0_0_0		No Effect	0_0_0_0		No Effect	0_0_0_0		0.00173428	-0.0882669	0.00732714		-0.0850253	-0.164261	0.0606618	-0.0568114		-0.128582	0.0784494	-0.0231607	0.0533675		-0.0719939	-0.0389716	-0.0184545	0.0670732
Zfp628	No effect	0_0_0		No Effect	0_0_0_0		No Effect	0_0_0_-0.5		No Effect	0_-0.5_0_-0.5		-0.0608626	-0.12109	-0.0192719		-0.0884544	-0.0111181	-0.152946	-0.043066		-0.0421505	-0.128734	-0.093979	-0.225871		-0.14536	-0.18827	-0.0877914	-0.213699
Zfp629	No effect	0_0_0		No Effect	0_0_0_0		No Effect	0_0_0_0		No Effect	0_0_0_0		0.00362711	-0.0150479	-0.0241905		0.0310065	0.0196823	-0.0335264	0.00236387		-0.0212718	-0.0123135	-0.0144909	0.0448299		0.0888601	-0.0192765	-0.00137335	0.0855276
Zfp637	No effect	0_0_0		No Effect	0_0_0_0		No Effect	0_0_0_0		No Effect	0_0_0_0		-0.00354169	0.00761575	-0.102512		-0.0332412	-0.0552012	0.0417474	-0.0493838		-0.0409854	-0.0837945	-0.0459723	-0.0380152		0.0632713	-0.0274232	-0.062354	-0.0854753
Zfp639	No effect	0_0_0		No Effect	-0.5_0_0_0		No Effect	-0.5_0_-0.5_-0.5		No Effect	0_0_0_0		0.00515166	-0.0467755	0.0219378		-0.119208	-0.0384717	-0.0563028	0.0125498		-0.119267	-0.0600262	-0.107597	-0.130423		-0.0119332	-0.0542875	-0.0797875	-0.0575786
Zfp64	No effect	0_0_0		No Effect	0_0_0_0		No Effect	0_0_0_0		No Effect	0_-0.5_0_-0.5		0.0294376	0.0949426	0.0183746		-0.0135442	0.0054655	0.018498	0.00824979		0.0643568	0.0086349	-0.0700502	-0.116554		-0.0848151	-0.134736	0.022805	-0.153835
Zfp641	No effect	0_0_0		No Effect	0_0_0_0		No Effect	0_-0.5_0_-0.5		No Effect	0_-0.5_-0.5_0		0.00625666	0.0101888	0.0344473		-0.0609608	-0.0552255	-0.0670701	-0.0175667		-0.0685681	-0.242893	-0.12801	-0.202048		-0.0352185	-0.223693	-0.16879	-0.0767186
Zfp644	No effect	0_0_0		No Effect	0_0_0_0		No Effect	0_0_0_0		No Effect	0_0_0_0		-0.0710053	-0.0214174	0.0072314		0.0201506	-0.0659958	0.00881437	-0.0875365		-0.0599221	-0.00927602	0.00519366	0.0318792		-0.0122991	-0.0121902	0.00068997	-0.0229626
Zfp646	No effect	0_0_0		No Effect	0_0_0_0		No Effect	0_0_0_0		No Effect	0_0_0_0		-0.0275687	-0.0643948	-0.0685064		-0.0346461	-0.0865349	-0.031971	-0.0139763		0.0297088	0.0391777	0.0101681	-0.0321268		-0.000994868	-0.0627311	-0.0205252	0.0603408
Zfp647	No effect	0_0_0		No Effect	0_0_0_0		No Effect	0_0_0_0		No Effect	0_0_-0.5_0		0.0161292	-0.0558552	0.0218373		-0.0153477	-0.0269995	-0.061448	0.0618632		-0.166881	-0.127623	-0.146151	-0.156489		-0.188434	-0.25144	-0.263718	-0.164048
Zfp648	No effect	0_0_0		No Effect	0_0_0_0		No Effect	0_0_0_0		No Effect	0_0_0_0		-0.228615	0.108843	-0.362194		-0.587643	-0.238273	-0.19256	-0.414525		-0.190596	-0.533923	-0.470195	-0.430797		-0.431176	-0.659549	0.115581	-0.478374
Zfp65	No effect	0_0_0		No Effect	0_0_0_0		No Effect	0_0_0_0		No Effect	0_0_0_0		-0.033597	0.0367546	0.0178623		-0.0384307	-0.0624062	-0.0190403	-0.0709279		-0.132385	-0.0295183	-0.0301546	-0.0115716		-0.0927423	-0.0336737	-0.0232929	-0.039017
Zfp651	No effect	0_0_0		No Effect	0_0_0_0		No Effect	0_0_0_0		No Effect	0_0_0_0		-0.0176174	-0.0626768	0.0105627		-0.00489629	0.0111179	-0.0621142	0.0361084		-0.0215646	-0.0347359	-0.0771655	0.0260297		-0.0193675	-0.0817456	0.0182644	-0.0872569
Zfp652	No effect	0_0_0		No Effect	0_0_0_0		No Effect	0_0_0_0		No Effect	0_0_0_0		0.00144889	-0.113387	0.114561		0.0213998	0.0193098	-0.0539522	0.0917277		0.0256128	0.0333899	0.0164186	0.0458307		-0.0396156	-0.00465527	-0.0273908	0.0597968
Zfp652os	No effect	0_0_0		SIM UP	0_0_0_1		No Effect	0_0_0_0		No Effect	0_0_0_0		0.0555144	0.235579	0.140414		0.125558	0.210954	0.238966	0.408908		0.230737	-0.0547181	0.0709527	-0.0720831		0.067675	-0.150905	0.0856296	0.180226
Zfp653	No effect	0_0_0		No Effect	0_0_0_0		No Effect	0_0_0_-0.5		No Effect	0_0_0_0		-0.0317957	-0.0834035	-0.0718864		-0.0526794	-0.0512412	-0.0594034	-0.082772		0.0233442	-0.136656	-0.0428911	-0.192154		-0.0195298	-0.117265	-0.12401	-0.128441
Zfp654	No effect	0_0_0		No Effect	0_0_0_0		No Effect	0_0_0_0		No Effect	0_0_0_0		-0.0282732	-0.0508775	0.0231681		0.0433413	0.0016565	-0.0353236	-0.00176631		-0.0364937	-0.00649126	-0.0378307	0.0446498		-0.0644751	-0.0338885	-0.00117696	-0.0472731
Zfp655	No effect	0_0_0		No Effect	0_0_0_0		No Effect	0_0_0_0		No Effect	0_0_0_0		-0.0186635	-0.0225245	-0.0335787		0.0144919	-0.00897323	0.0274276	-0.0448734		0.0277314	0.0288211	-0.0165083	0.0805405		0.0626951	0.104438	0.00378656	-0.00479898
Zfp658	No effect	0_0_0		No Effect	0_0_0_0		Injection Stress UP	0.5_0.5_0.5_0.5		No Effect	0.5_0.5_0.5_0.5		0.0743105	0.0509452	0.039965		0.0972025	0.124	0.0662023	0.140468		0.216456	0.33791	0.237539	0.217716		0.343926	0.278319	0.251731	0.301746
Zfp664	No effect	0_0_0		No Effect	0_0_0_0.5		No Effect	0_0_0.5_0.5		No Effect	0_0.5_0_0.5		0.0429495	0.00187137	0.0349717		0.0583848	0.0329093	0.0190843	0.0994284		0.0139746	0.0788766	0.0878317	0.0949101		0.0604173	0.127323	0.0369499	0.131401
Zfp667	No effect	0_0_0		No Effect	0_0_0_0		SIM No Effect	0.5_0.5_0.5_0		SIF No Effect	0.5_1_0_0.5		0.0689752	-0.0347342	-0.0552787		0.0738739	-0.0146539	0.0242775	0.0495608		0.213508	0.266913	0.19957	0.147803		0.302245	0.390571	0.10686	0.271044
Zfp668	No effect	0_0_0		No Effect	0_0_0_0		No Effect	0_0_0_0		No Effect	0_0_0_0		-0.0817139	-0.0700327	-0.0827333		-0.0108212	-0.0563744	-0.100665	-0.0650113		0.0595449	0.00949578	0.0263137	0.00173054		0.040896	-0.0975502	0.0374306	0.0343143
Zfp672	No effect	0_0_0		No Effect	0_0_0_0		No Effect	0_0_0_0		No Effect	0_0_0_0		0.0392909	-0.0109206	-0.00880678		0.00912504	0.0166414	0.007497	0.0584893		0.102192	0.0445803	0.0239149	-0.00952215		0.0349602	0.0388467	0.0330367	0.0910165
Zfp68	No effect	0_0_0		No Effect	0_0_0_0		No Effect	0_0_0_0		No Effect	0_0.5_0_0		-0.0238696	0.0280221	0.0707345		0.0654282	0.017444	0.00868252	0.0541978		0.0196886	0.102152	-0.0009261	0.118584		0.0462986	0.167267	0.0353828	0.0138621
Zfp687	No effect	0_0_0		No Effect	0_0_-0.5_0		No Effect	0_-0.5_-0.5_0		No Effect	0_-0.5_0_-0.5		0.0117102	-0.0620229	0.0668638		-0.0915012	-0.0485201	-0.146226	-0.104498		-0.110426	-0.221262	-0.162958	-0.106741		-0.0944233	-0.234507	-0.116027	-0.16579
Zfp688	No effect	0_0_0		No Effect	0_0_0_0		No Effect	0_0_-0.5_-0.5		No Effect	-0.5_-0.5_0_-0.5		-0.00104507	0.0486823	-0.118787		-0.0152344	-0.0537077	-0.0718766	-0.0366997		-0.136825	-0.201036	-0.282997	-0.254184		-0.215987	-0.200732	-0.167132	-0.261157
Zfp689	No effect	0_0_0		No Effect	0_0_0_0		No Effect	0_0_0_0		No Effect	0_0_0_0		0.0179967	0.0659396	-0.0788546		0.0372988	0.0234961	0.0272635	0.0213582		0.181295	-0.0490119	0.038663	-0.105831		0.0906981	-0.042217	0.11755	-0.0294663
Zfp69	No effect	0_0_0		No Effect	0_0_0_0		Feminized	0_-1_0_0		Feminized	0_-1_0_0		-0.213388	-0.382333	-0.0817414		-0.0784305	-0.146377	-0.321512	-0.0799444		-0.127793	-0.4435	-0.12683	-0.233124		-0.160887	-0.430727	0.0233806	-0.0282702
Zfp691	No effect	0_0_0		No Effect	0_0_0_0		No Effect	0_0_0_0		No Effect	0_0_0_0		0.0578036	0.152683	0.0523546		0.184159	0.146231	0.09455	0.15408		0.202497	0.122494	0.107642	0.140669		0.103539	0.0496291	0.117566	0.129194
Zfp692	No effect	0_0_0		No Effect	0_0_0_0		No Effect	0_0_0_0		No Effect	0_0_0_0		-0.0445058	-0.148769	-0.133665		-0.0888244	-0.065632	-0.144494	-0.0423456		0.119754	-0.0423131	0.0789288	-0.212229		0.111197	-0.0717517	-0.0488874	0.122521
Zfp7	No effect	0_0_0		No Effect	0_0_0_0		No Effect	0_0_0_0		No Effect	0_0_0_0		-0.043123	0.0496692	0.0527839		0.0435365	0.0502903	0.071602	0.0192575		0.11354	-0.0779031	0.00170105	0.148457		0.179991	-0.0270802	0.0524472	0.0846665
Zfp703	No effect	0_0_0		No Effect	0_0_0_0		No Effect	0_0_0_0		No Effect	0_0_0_0		-0.215007	-0.11408	-0.0934178		0.0288649	-0.0932239	-0.116582	0.0229823		-0.049998	-0.267771	-0.164316	-0.137356		-0.150494	-0.231616	0.0190493	-0.17522
Zfp704	No effect	0_0_0		No Effect	0_0_0_0		No Effect	0_0_0_0		No Effect	0_0_0_0		-0.0205667	-0.125732	-0.0205091		-0.0220244	-0.11629	-0.0734059	-0.0630649		0.0475341	0.000362468	0.0403066	0.0430892		0.0842671	-0.0619017	0.0128219	0.180275
Zfp706	No effect	0_0_0		No Effect	0_0_0_0		No Effect	0_0_0_0		No Effect	0_0_0_0		-0.0048064	0.0496622	-0.062569		0.0153685	0.014183	0.0169073	-0.00416529		0.0288076	0.0509556	0.0450197	0.00127772		-0.0355423	0.0895396	0.0490996	0.00897282
Zfp707	No effect	0_0_0		No Effect	0_0_0_0		No Effect	0_0_0_-0.5		No Effect	0_-0.5_0_0		-0.154945	-0.0785247	-0.12327		-0.0653281	-0.127663	-0.0910626	-0.089031		-0.067592	-0.137798	-0.157656	-0.252609		-0.157966	-0.220523	-0.123147	-0.190585
Zfp709	No effect	0_0_0		No Effect	0_0_0_0		No Effect	-0.5_0_0_0		No Effect	0_0_-0.5_0		-0.18696	-0.0724512	-0.107795		-0.032138	-0.118429	-0.0636877	-0.0412483		-0.270387	-0.0992419	-0.127693	-0.113868		-0.158971	-0.178267	-0.228276	-0.101757
Zfp710	No effect	0_0_0		No Effect	0_0_0_0		No Effect	0_0_0_0		No Effect	0_0_0_0		-0.0376738	-0.0928504	-0.0372681		-0.0715243	-0.00834176	-0.110471	-0.0347331		0.053419	-0.0671973	-0.0458201	-0.0820936		-0.114256	-0.110556	-0.0365667	-0.109817
Zfp711	No effect	0_0_0		No Effect	0_0_0_0		No Effect	0_0_0_0		No Effect	0_0_0_0		-0.0701361	-0.0919866	-0.058245		-0.0808251	-0.100712	0.00742005	-0.121417		-0.0634316	-0.027752	0.000644377	-0.0159673		0.0287303	0.00847253	0.080658	-0.0480932
Zfp715	No effect	0_0_0		No Effect	0_0_0_0		No Effect	0_0_0_0		No Effect	0.5_0_0_0		0.0919721	0.0331696	0.0838881		0.0758771	0.0212667	0.110789	0.07287		0.0649316	0.0938854	0.04118	0.129677		0.176676	0.12717	0.0162806	0.138855
Zfp719	No effect	0_0_0		No Effect	0_0_0_0		No Effect	0_0_0_0		No Effect	0_0_0_0		-0.143717	0.0597922	-0.00363419		0.139828	0.0107364	-0.00679526	-0.0348242		0.00338772	0.0687241	0.00462561	0.073125		0.0232705	0.0354445	0.0200953	-0.0212283
Zfp72	No effect	0_0_0		No Effect	0_0_0_0		No Effect	0_0_0_0		No Effect	0_0_0_0		-0.0884213	0.00561208	0.0640935		-0.00422427	-0.124226	-0.000842386	0.0217095		0.0254441	-0.00436076	0.00118382	0.103486		0.105002	0.0895088	0.0371509	0.0132303
Zfp738	No effect	0_0_0		No Effect	0_0_0_0		No Effect	0_0_0_0		No Effect	0_0_0_0		-0.0659741	-0.0246616	0.025576		-0.0213127	-0.0435326	0.0139081	-0.00895051		-0.0656227	0.0517412	-0.0223395	0.0356268		0.0516149	0.0460876	-0.0218026	0.125275
Zfp74	No effect	0_0_0		No Effect	0_0_0_0		No Effect	0_0_0_0		No Effect	0_0_0_0		-0.0521855	-0.0171452	0.0344689		0.0369597	-0.0385779	-0.00673102	-0.0711817		0.0279081	0.0199503	0.00930223	-0.0345598		-0.012711	-0.0198441	-0.0358175	0.104829
Zfp740	No effect	0_0_0		No Effect	0_0_0_0		No Effect	0_0_0_0		No Effect	0_0_0_0		0.0695469	-0.0129516	0.015062		0.00457463	0.0220491	-0.02033	0.0208125		0.045897	0.000587073	0.0256768	0.0136776		0.0461229	0.0251923	0.0219773	0.0744423
Zfp746	No effect	0_0_0		No Effect	0_0_0_0		No Effect	0_0_0_0		No Effect	0_0_0_0		-0.039542	-0.0908519	-0.0636787		-0.0136978	-0.017662	-0.0571507	0.0384115		-0.00210251	0.0447632	0.0528159	-0.0547342		-0.0165541	0.00935338	0.0686714	0.0339538
Zfp747	No effect	0_0_0		No Effect	0_0_0_0		No Effect	0_0_0_0		No Effect	0_0_0_0		0.00493069	0.0578426	-0.0143464		0.0614642	0.070863	0.0523934	-0.0538272		0.0839421	0.0187977	0.0480439	0.0318859		0.13463	0.0333258	0.050171	-0.0696228
Zfp748	No effect	0_0_0		No Effect	0_0_0_0		No Effect	0_0_0_0		No Effect	0_0_0_0		-0.0288837	0.044683	0.085676		0.0157507	0.0510737	0.0723358	-0.0914703		-0.08207	0.0626739	-0.0221766	0.0570428		0.00358892	0.057357	0.00757182	-0.00370389
Zfp750	No effect	0_0_0		No Effect	0_0_0_0		No Effect	0_0_0_0		No Effect	0_0_0_0		0.489945	-0.323921	-0.259086		-0.119497	0.0651787	-0.136868	0.299937		-0.130667	0.0343333	0.732448	0.370349		0.633232	0.758453	0.489097	0.443648
Zfp758	No effect	0_0_0		No Effect	0_0_0_0		No Effect	0_0_0_0		No Effect	0_0_0_0		-0.0841707	-0.00806481	0.0754272		0.125487	-0.0184801	0.0840726	0.00949815		0.0887513	0.132299	0.073081	0.169605		0.030297	0.142207	0.0857522	0.119914
Zfp759	No effect	0_0_0		No Effect	0_0_0_0		No Effect	0_0_0_0		No Effect	0_0_0_0		-0.0516909	0.0738843	-0.00444181		0.0641349	0.0943964	0.174263	0.0213829		-0.109638	0.0180038	0.0279565	0.0677024		0.0117329	0.0602189	-0.135225	-0.000754648
Zfp760	No effect	0_0_0		No Effect	0_0_0_0		No Effect	0_0_0_0.5		No Effect	0_0_0_0		-0.0168016	0.0239571	0.0341666		0.0508345	0.0854078	0.0749101	0.0699848		-0.0215944	0.11192	0.00525669	0.192972		-0.0316184	0.138718	-0.0821308	0.172154
Zfp763	No effect	0_0_0		No Effect	0_0_0_0		No Effect	0_0_0_0		No Effect	0_-0.5_0_0		-0.112759	0.0269014	0.00812066		-0.00123375	-0.0243828	0.0166527	-0.103768		-0.126766	-0.116221	-0.120244	-0.0730812		-0.108778	-0.164953	-0.102004	-0.110573
Zfp764	No effect	0_0_0		No Effect	0_0_0_0		No Effect	-0.5_-0.5_-0.5_-0.5		Sexually Dimorphic	0_-1_0_-0.5		-0.055726	-0.0184653	-0.175459		-0.0845497	-0.156788	-0.0987857	-0.11892		-0.368514	-0.243055	-0.330387	-0.261325		-0.215012	-0.407556	-0.128822	-0.345358
Zfp768	No effect	0_0_0		No Effect	0_0_0_0		No Effect	0_0_0_0		No Effect	0_0_0_0		0.0662755	0.0743564	0.0304809		0.0264541	0.0321458	0.0063708	0.0248989		-0.00527935	-0.0742705	-0.0735621	0.0175891		0.0175276	-0.0401731	-0.0784284	-0.124924
Zfp770	No effect	0_0_0		No Effect	0_0_0_0		No Effect	0_0_0_0		No Effect	0_0_0_0		-0.0401667	-0.0212469	0.0425662		0.0239301	-0.0258951	0.0583602	0.0197253		-0.0400208	0.062956	0.0399638	0.0889074		0.0228606	0.098553	0.0696131	-0.00203584
Zfp771	No effect	0_0_0		SIF DN	0_0_-1_0		No Effect	0_0_0_0		No Effect	0_0_0_0		-0.165177	-0.200091	-0.245796		-0.118476	-0.171727	-0.383818	-0.192172		-0.0391564	-0.305778	-0.160516	-0.180465		-0.111908	-0.244608	-0.0283207	-0.314615
Zfp772	No effect	0_0_0		No Effect	0_0_0_0		No Effect	0_0_0_0		No Effect	0_0_0_0		-0.0328565	0.00137321	-0.0120701		0.0437129	0.0698193	0.0426999	0.0730211		-0.00551301	0.0402637	0.0899969	0.0591019		0.109151	0.102548	0.00996207	0.0510019
Zfp773	No effect	0_0_0		No Effect	0.5_0_0_0		Sex Diff Reversed	1_0_0_0.5		SI No Effect	1_0.5_0_0		0.0262121	0.2289	0.0300011		0.319189	0.266961	0.205052	0.240598		0.434018	0.266805	0.240462	0.315729		0.465076	0.367926	0.153264	0.26903
Zfp775	No effect	0_0_0		No Effect	0_0_0_0		No Effect	0_-0.5_-0.5_-0.5		Acute Coc DN	-0.5_-0.5_-0.5_-1		-0.0111419	0.0607232	-0.0351016		-0.0457646	0.0279655	-0.0853989	-0.0607543		-0.152141	-0.285495	-0.220597	-0.293283		-0.227512	-0.265803	-0.232858	-0.434377
Zfp777	No effect	0_0_0		No Effect	0_0_0_0		No Effect	0_0_0_0		No Effect	0_-0.5_0_0		0.0549243	0.0162186	0.0240205		-0.0541261	0.0148775	-0.0916661	-0.0321046		-0.0212969	-0.0891411	-0.0551243	-0.0707765		-0.0618548	-0.145661	-0.0484698	-0.116293
Zfp78	No effect	0_0_0		No Effect	0_0_0_0		No Effect	0_0_0_0		No Effect	0.5_0_0_0		-0.0977085	-0.0813759	0.00933831		0.144497	-0.110992	0.146149	-0.0072019		-0.0146515	0.0870402	0.0957293	0.28937		0.286104	0.192459	0.213737	0.172228
Zfp780b	No effect	0_0_0		No Effect	0_0_0_0		No Effect	0_0_0_0		No Effect	0_0_0_0		-0.040596	-0.00636557	0.0880384		-0.00203509	-0.0777255	-0.0246262	-0.000329859		-0.0304188	0.11974	0.0806579	0.0427708		0.102562	0.0572124	0.0766249	0.199843
Zfp783	No effect	0_0_0		No Effect	0_0_0_0		No Effect	0_0_0_0		No Effect	0_0_0_0.5		0.192766	-0.0432699	0.0150978		-0.0628632	-0.0471994	-0.0986424	0.0935583		0.148644	0.102861	0.0552428	-0.0875054		0.149381	-0.0290852	-0.0222746	0.354272
Zfp786	No effect	0_0_0		No Effect	0_0_0_0		No Effect	0_0_0_0		No Effect	0_0_0_0		-0.0630209	0.0362689	-0.0564487		0.0078226	-0.115389	0.0714971	-0.0275198		0.095128	0.0725089	0.0556159	0.094095		0.0712504	0.0454012	-0.0306194	0.122679
Zfp787	No effect	0_0_0		No Effect	0_0_0_0		No Effect	0_-0.5_0_0		No Effect	0_0_0_-0.5		0.0342156	0.0405445	-0.0413938		-0.156863	-0.0578927	-0.109732	-0.0611957		-0.0590475	-0.204795	-0.165826	-0.124996		-0.0954062	-0.12614	-0.142092	-0.201526
Zfp788	No effect	0_0_0		No Effect	0_0_0_0		No Effect	0_0_0_0		No Effect	0.5_0_0_0		0.0299049	0.0118138	0.069783		-0.0273198	0.0709634	0.0180768	0.0393519		-0.00912914	0.0659973	-0.0120458	0.0921097		0.118619	0.0614619	0.0241209	0.10179
Zfp790	No effect	0_0_0		No Effect	0_0_0_0		Sexually Dimorphic	0_0.5_0_0.5		No Effect	0.5_0.5_0.5_0.5		-0.00160412	0.00852508	-0.0531103		0.129751	0.0413003	0.0989303	0.10302		0.13924	0.145658	0.0588384	0.200657		0.208681	0.230377	0.137025	0.212582
Zfp791	No effect	0_0_0		No Effect	0_0_0_0		No Effect	0_0_0_0		No Effect	0_0_0_0		-0.0544961	0.0315348	-0.0659246		0.107401	-0.0651158	0.0824713	-0.0561853		-0.0083907	-0.0483643	-0.0954297	-0.0219845		0.0184777	-0.0395547	-0.0339099	-0.031241
Zfp799	No effect	0_0_0		No Effect	0_0_0_0		No Effect	0_0_0_0		No Effect	0_0_0_0		-0.0533351	-0.0263086	0.0117214		-0.0581477	-0.127107	-0.0189263	-0.0248147		-0.0870389	-0.048689	-0.0318492	-0.0835025		-0.112284	-0.141191	-0.107991	-0.0106234
Zfp800	No effect	0_0_0		No Effect	0_0_0_0		Feminized	0_0.5_0_0		No Effect	0_0_0_0		0.0128532	-0.0126135	0.0417393		0.0709447	-0.0996325	0.0620783	0.00915839		0.0964508	0.269469	0.131886	0.207156		0.0719199	0.147656	0.0845334	0.112815
Zfp804a	No effect	0_0_0		No Effect	0_0_0_0		No Effect	0_0_0_0		No Effect	0_0_0_0		-0.0647823	0.117019	0.198419		-0.0193942	0.0497457	0.0372135	-0.212397		-0.043413	-0.0476573	-0.210815	-0.0183704		-0.0467517	-0.162845	0.0495795	-0.213001
Zfp804b	No effect	0_0_0		No Effect	0_0_0_0		SIF DN	0_0_-1_0		No Effect	0_0_0_0		-0.151712	-0.225745	0.0462543		-0.251567	-0.528409	-0.299679	-0.404736		-0.436599	-0.424871	-0.693767	-0.299798		-0.339983	-0.581907	-0.456482	-0.329439
Zfp808	No effect	0_0_0		No Effect	0_0_0_0		No Effect	0_0_0_0		No Effect	0_0_0_0		-0.105192	-0.0925084	-0.111705		-0.0296762	-0.344899	0.021037	0.0492535		-0.308166	-0.210095	-0.294333	0.0255512		-0.0226885	-0.028273	-0.123086	-0.132781
Zfp809	No effect	0_0_0		No Effect	0_0_0_0		No Effect	0_0_0_0		No Effect	0_0_0_0		-0.0772995	0.0958777	0.108168		0.0400701	0.0833121	0.0516193	0.0970138		0.146482	0.0847858	0.0313298	0.0525914		0.0101635	0.159842	0.0989854	0.163523
Zfp81	No effect	0_0_0		No Effect	0_0_0_0		No Effect	0_0_0_0		No Effect	0_0_0_0		-0.00719687	-0.0170398	0.00526068		0.0289697	-0.0351423	0.0471349	-0.0290297		0.00626123	0.0185677	0.018808	-0.0263264		0.00888441	-0.0629919	-0.026427	0.0149887
Zfp810	No effect	0_0_0		No Effect	0_0_0_0		No Effect	0_-0.5_-0.5_-0.5		No Effect	-0.5_-0.5_-0.5_0		-0.00415842	-0.052057	0.0212956		-0.0912956	-0.0859827	-0.0307085	-0.0475142		-0.163147	-0.255211	-0.231251	-0.318989		-0.198679	-0.371797	-0.196234	-0.146653
Zfp811	No effect	0_0_0		No Effect	0_0_0_0		No Effect	0_0_0_0		No Effect	0_0_0_0		0.0197585	0.116959	-0.0210053		0.07715	0.0355562	0.105713	0.0227266		0.0220316	0.0941175	0.152532	0.00263996		0.187446	0.202877	0.067394	0.0989488
Zfp82	No effect	0_0_0		No Effect	0_0_0_0		No Effect	0_0_0_0		No Effect	0_0_0_0		-0.273753	0.324032	0.202965		0.052172	-0.139049	0.243323	0.0723833		0.126808	0.0427277	0.174617	0.23362		0.303343	0.215418	0.18872	0.437649
Zfp820	No effect	0_0_0		No Effect	0_0_0_0		No Effect	0_0_0_0		No Effect	0_0_0_0		0.311365	-0.177488	0.325056		-0.136481	-0.0664832	0.0791219	0.192866		-0.0857031	0.227311	0.0860474	-0.0820428		-0.0753477	-0.0411999	-0.206591	-0.227037
Zfp821	No effect	0_0_0		No Effect	0_0_0_0		No Effect	0_0_0_0		No Effect	0_0_0_0		0.00253743	0.00191519	-0.0757004		-0.0525873	-0.0593966	-0.0650237	0.0147927		-0.0303562	-0.101337	-0.034615	-0.140939		0.0304573	-0.0150349	-0.00809949	0.0447212
Zfp825	No effect	0_0_0		No Effect	0_0_0_0		No Effect	0_0_0_0		No Effect	0_0_0_0		0.0303096	-0.0649095	-0.0581866		-0.0753566	-0.00679664	0.0823278	0.0605642		-0.103229	-0.0925191	-0.0435737	-0.125354		-0.0109755	0.0112587	-0.0892689	-0.124282
Zfp827	No effect	0_0_0		No Effect	0_0_-0.5_0		No Effect	0_0_0_0		No Effect	0_0_0_0		-0.106835	-0.0898904	0.0228562		-0.132471	-0.0604137	-0.170137	-0.035682		0.0137069	-0.000147947	-0.0544692	-0.04862		-0.0588749	-0.125337	0.0377151	-0.0179628
Zfp830	No effect	0_0_0		No Effect	0_0_0_0		No Effect	0_0_0_0		No Effect	0_0.5_0_0		0.00426117	0.121502	-0.017995		0.0173367	-0.00857233	0.0151659	-0.0196604		-0.00404952	0.0733929	0.0344131	0.0361104		0.0176346	0.211951	0.0699031	0.156069
Zfp831	No effect	0_0_0		No Effect	0_0_0_0		No Effect	0_0_0_0		No Effect	0_0_0_0		-0.208566	-0.270757	-0.269638		-0.0834866	-0.241849	-0.116092	-0.22043		0.106621	0.135068	0.124333	0.0299811		0.104165	0.0876261	-0.00182682	0.200371
Zfp839	No effect	0_0_0		No Effect	0_0_0_0		No Effect	0_0_0_0		No Effect	0_-0.5_0_0		-0.0262776	0.0391086	0.00405113		-0.111963	-0.0349932	-0.0278874	0.0362079		-0.0641745	-0.100227	-0.0143151	-0.12115		-0.0768736	-0.149021	-0.0114603	0.0471773
Zfp84	No effect	0_0_0		No Effect	0_0_0_0		No Effect	0_0_0_0		No Effect	0_0_0_0		-0.0658982	-0.0108963	0.0111998		0.0564793	-0.0682863	-0.0338638	-0.01966		0.0331875	0.133067	-0.00833649	0.126244		0.0704691	0.0860668	0.0724709	0.183625
Zfp846	No effect	0_0_0		No Effect	0_0_0_0		No Effect	0_0_0_0		No Effect	0.5_0_0_0.5		0.05172	-0.0290268	0.0886819		0.0646741	0.00926327	0.129244	0.0546584		0.0982341	0.127166	0.108961	0.1083		0.158017	0.123736	0.0973417	0.242679
Zfp85	No effect	0_0_0		No Effect	0_0_0_0		No Effect	0_0_0_0		No Effect	0_0_0_0		-0.0842869	-0.118906	-0.0243725		-0.11054	-0.166764	-0.103621	-0.115497		-0.0562516	-0.0914344	-0.0904366	-0.131014		-0.109387	0.0625956	-0.198484	-0.0328336
Zfp850	No effect	0_0_0		No Effect	0_0_0_0		No Effect	0_0_0_0		No Effect	0_0_0_0		-0.0182282	0.00513811	-0.0999682		0.0818206	-0.0260557	-0.021694	-0.0398172		-0.0513627	0.0732141	-0.00212732	0.0613557		0.0463942	0.10342	0.0079809	-0.0270984
Zfp85os	No effect	0_0_0		No Effect	0_0_0_0		Masculinized	0.5_0_0_0		No Effect	0_0_0_0		-0.0734381	0.119825	0.0827608		0.15145	-0.0317774	0.0963176	0.0116263		0.250435	0.147462	0.175179	-0.0117076		-0.0849944	-0.0991251	0.0870081	-0.0277467
Zfp865	No effect	0_0_0		No Effect	0_0_0_0		No Effect	0_0_0_0		No Effect	0_0_0_0		-0.0195967	-0.0930224	0.011507		-0.032884	-0.0405021	-0.124446	-0.00722065		0.0211695	-0.0916249	-0.0475866	-0.109829		-0.00664028	-0.174118	-0.0655401	-0.100243
Zfp866	No effect	0_0_0		No Effect	0_0_0_0		No Effect	0_0_0_0		No Effect	0.5_0.5_0_0.5		-0.0193895	-0.0222298	0.0172836		0.066794	0.015779	0.00136763	0.0470142		0.0955452	0.128047	0.122972	0.0837549		0.155707	0.139021	0.0808621	0.195799
Zfp867	No effect	0_0_0		No Effect	0_0_0_0		No Effect	-0.5_-0.5_-0.5_0		No Effect	-0.5_-0.5_-0.5_-0.5		-0.0670355	0.00821373	0.0807664		-0.023186	-0.0193164	-0.0561541	-0.00462052		-0.201082	-0.171656	-0.205177	-0.106817		-0.180279	-0.19924	-0.164367	-0.173563
Zfp868	No effect	0_0_0		No Effect	0_0_0_0		No Effect	0_0_0_0.5		No Effect	0.5_0_0_0		-0.0689201	0.0723064	0.0188223		0.0337835	0.0353337	0.0552434	-0.0516794		0.0545005	0.0784446	-0.000915325	0.132495		0.13426	0.0651235	0.0290958	0.0636484
Zfp869	No effect	0_0_0		No Effect	0_0_0_0		No Effect	0_0_0_0		No Effect	0_0_0_0		-0.00500413	0.0197633	0.0179961		-0.0476486	-0.0245308	-0.00456851	-0.0634342		-0.0847214	-0.0315755	-0.0127137	0.0550503		0.0441848	0.00675781	-0.0434925	-0.0141743
Zfp87	No effect	0_0_0		No Effect	0_0_0_0		Sexually Dimorphic	0_0.5_0_0.5		No Effect	0_0_0_0		0.0232442	-0.00829439	0.0291126		0.0663957	0.0516323	0.102534	0.0220569		0.0792434	0.164261	0.0762624	0.172984		0.072579	0.118621	0.118474	0.0772517
Zfp870	No effect	0_0_0		No Effect	0_0_0_0		No Effect	-0.5_-0.5_-0.5_-0.5		No Effect	-0.5_-0.5_0_-0.5		-0.0174682	0.0294322	0.125075		-0.0141934	-0.0423665	-0.0474429	-0.100683		-0.285517	-0.233578	-0.172408	-0.229216		-0.239843	-0.28158	-0.117247	-0.271274
Zfp871	No effect	0_0_0		No Effect	0_0_0_0		No Effect	0_0_0_0		No Effect	0_0_0_0		-0.0593444	-0.163025	0.0716667		0.0850158	-0.192298	-0.010822	-0.113988		0.0976048	0.109111	0.04447	0.0366543		-0.0151596	-0.177674	-0.00948658	0.249832
Zfp873	No effect	0_0_0		No Effect	0_0_0_0		No Effect	0_0_0_0		No Effect	0_0_0_0		-0.142492	-0.0637131	-0.0323948		-0.0277036	-0.167848	-0.000209341	-0.00296867		-0.222733	0.126587	-0.108671	0.0852055		0.0108666	0.0445935	-0.146263	0.0360716
Zfp874a	No effect	0_0_0		No Effect	0_0_0_0		Sex Diff Reversed	0_0.5_0.5_0		No Effect	0_0.5_0.5_0.5		-0.0265965	0.0801418	-0.0139869		0.14757	0.137646	0.0998361	0.0316205		0.155035	0.247786	0.19052	0.147228		0.118505	0.225565	0.17575	0.226652
Zfp874b	No effect	0_0_0		No Effect	0.5_0.5_0_0		Sexually Dimorphic	0_0.5_0_0.5		No Effect	0.5_0.5_0_0.5		0.0352234	0.142708	0.00604375		0.192428	0.210646	0.171587	0.129771		0.176335	0.220769	0.168809	0.254764		0.236829	0.366832	0.178181	0.290905
Zfp879	No effect	0_0_0		No Effect	0_0_0_0		No Effect	0_0_0_0		No Effect	0_0_0_0		-0.0277019	-0.0636887	0.000811166		-0.0829378	-0.15084	-0.0355742	-0.0666333		0.00908548	-0.0233875	-0.101655	-0.142352		-0.0309033	-0.0515547	-0.125322	0.14183
Zfp882	No effect	0_0_0		No Effect	0_0_0_0		No Effect	0_0_0_0		No Effect	0_0.5_0_0		-0.135503	-0.115539	-0.08191		0.108442	-0.0576893	0.0380401	0.0772601		0.123116	0.171966	0.10216	0.226309		0.190801	0.273983	0.0264039	0.263323
Zfp9	No effect	0_0_0		No Effect	0_0_0_0		No Effect	0_0_0_0		No Effect	0_0_0_0		-0.0242196	-0.00787752	-0.000515876		-0.0100944	-0.0504042	0.0289672	-0.0587425		-0.00404162	0.0724791	-0.0206685	-0.0206912		0.0127812	0.0467068	0.0240089	0.0595623
Zfp90	No effect	0_0_0		No Effect	0_0_0_0		No Effect	0_0_0_0		No Effect	0_0_0_0		0.0712729	0.0493387	-0.0619653		-0.0642337	-0.00600409	-0.0973044	-0.0261955		0.0716441	-0.0171338	0.134942	-0.124395		0.0260242	-0.105257	0.000259581	-0.00161203
Zfp91	No effect	0_0_0		No Effect	0_0_0_0		No Effect	0_0_0_0		No Effect	0_0_0_0		-0.00142373	0.0209448	0.116682		0.0289295	0.0549507	0.0298398	0.0936227		-0.0304998	0.0513033	0.0162118	0.0674245		-0.0827162	0.0262107	-0.0138964	0.0564421
Zfp92	No effect	0_0_0		No Effect	0_0_0_0		Sexually Dimorphic	0_1_0_1		SIF No Effect	1_1_0_1		0.171513	-0.0662308	-0.0325678		0.125048	0.0368961	0.0768503	-0.00606945		0.315446	0.418346	0.245957	0.384078		0.409957	0.559337	0.0952532	0.477337
Zfp93	No effect	0_0_0		No Effect	0_0_0_0		No Effect	0_0_0_0		No Effect	0_0_0_0		0.0412874	0.0700031	-0.0129518		0.0416638	0.0223637	0.0496025	-0.0590731		0.0252457	0.0709877	0.0695853	0.140267		0.0528366	0.0379352	0.0963823	0.0558124
Zfp930	No effect	0_0_0		No Effect	0_0_0.5_0		No Effect	0_0_0_0.5		No Effect	0_0_0_0.5		0.138318	0.13999	0.114318		0.123411	0.130055	0.208535	0.0913958		-0.0613952	0.134189	0.119788	0.346218		0.130052	0.197832	0.134067	0.242195
Zfp931	No effect	0_0_0		No Effect	0_0_0.5_0		No Effect	0_0_0_0.5		No Effect	0_0.5_0_0		-0.0377811	0.0821615	0.0329915		0.0778874	0.0785681	0.198837	0.0721504		-0.0285989	0.174185	0.114863	0.217017		0.103591	0.280822	0.0719247	0.119355
Zfp932	No effect	0_0_0		No Effect	0_0_0_0		No Effect	0_0_0_0		No Effect	0_0_0_0.5		0.126279	0.0669845	0.00217503		-0.0228914	0.0168682	0.0830442	0.0422448		-0.00927495	0.0926295	0.100049	0.0127171		0.132286	0.122882	0.0310791	0.21029
Zfp933	No effect	0_0_0		No Effect	0_0_0_0		Injection Stress UP	0.5_0.5_0.5_0.5		No Effect	0.5_0.5_0_0.5		-0.0553637	-0.0440278	-0.0419905		0.174962	0.0687238	0.104811	0.0691903		0.196927	0.310447	0.298481	0.18968		0.201414	0.330453	0.0703964	0.240151
Zfp934	No effect	0_0_0		No Effect	0_0_0_0		No Effect	0_0_0_0		No Effect	0_0_0_0		-0.10362	0.0882826	-0.0923905		0.038755	-0.0314174	0.0286392	0.0159642		-0.0603523	-0.137337	0.108467	-0.116018		0.107406	-0.0229346	-0.190354	-0.0770027
Zfp935	No effect	0_0_0		No Effect	0_0_0_0		No Effect	0_0_0_0		SIM UP	0_0_0_1		0.0527572	0.0272049	0.0403807		0.103822	-0.0559192	0.129953	-0.0457922		-0.00852526	0.253341	0.165129	0.208573		0.198934	0.289899	0.0510347	0.515831
Zfp937	No effect	0_0_0		No Effect	0_0_0_0		No Effect	-0.5_0_0_0		No Effect	0_0_-0.5_-0.5		-0.205364	-0.239341	-0.164994		-0.0748087	-0.23135	-0.0856423	-0.202737		-0.304778	-0.157883	-0.12722	-0.192001		-0.0652976	-0.242175	-0.252718	-0.280624
Zfp938	No effect	0_0_0		No Effect	0_0_0_0		No Effect	0_0_0_0		No Effect	0_0.5_0_0		0.0921257	0.143479	0.0927341		0.0814272	0.0354079	0.0871675	0.134982		-0.10094	0.0590862	0.0378729	0.131681		0.0687544	0.179611	0.0321446	0.0546282
Zfp939	No effect	0_0_0		No Effect	0_0_0_0		No Effect	0_0_0_0		No Effect	0_0_0_0		-0.0131257	-0.0602874	-0.0147164		-0.0940239	-0.143266	0.0171537	-0.0860521		0.0101912	-0.0314294	-0.0697914	-0.0161807		0.0558109	0.0449908	-0.028594	0.146162
Zfp94	No effect	0_0_0		No Effect	0_0_0_0		No Effect	0_0_0_0		No Effect	0_-0.5_0_0		0.017528	0.0208155	0.00177952		-0.0625324	-0.0817556	0.00139845	-0.0372803		-0.0511826	-0.0900392	-0.0851133	-0.0761781		-0.035819	-0.136096	-0.00967009	-0.0287847
Zfp940	No effect	0_0_0		No Effect	0_0_0_0		No Effect	0_0_0_0		No Effect	0.5_0.5_0_0.5		0.110868	-0.000159073	0.0567684		0.0225906	0.0623837	0.0503701	0.067315		-0.0402801	0.0748008	0.0731727	0.0923523		0.15454	0.127545	0.0355342	0.137975
Zfp941	No effect	0_0_0		No Effect	0_0_0_0		No Effect	0_0_0_0		No Effect	0_0_0_0		-0.0249518	0.0535607	0.00184902		-0.0179514	-0.0526878	-0.029075	-0.168767		-0.0622579	-0.145523	-0.106511	-0.0783725		0.0551078	-0.0602624	-0.149066	-0.132181
Zfp942	No effect	0_0_0		No Effect	0_0_0_0		No Effect	0_0_0_0		No Effect	0_0_0_0		0.0635668	0.133846	0.100586		0.130316	0.075025	0.0967709	0.0814152		-0.0580473	0.141704	0.0504351	0.0995418		0.108949	0.152481	0.0862373	0.0457669
Zfp943	No effect	0_0_0		No Effect	0_0_0_0		No Effect	0_0_0_0		No Effect	0_0_0_0		0.0464003	0.0822038	0.0715096		0.0787754	0.109696	0.0999233	0.091407		-0.0260936	0.081855	0.0238533	0.0691121		0.0284501	0.128355	-0.038669	0.0761169
Zfp944	No effect	0_0_0		No Effect	0_0_0_0		No Effect	0_0_0_0		No Effect	0_0.5_0_0.5		0.0502804	0.109732	0.0977011		0.118564	0.119983	0.100141	0.0916556		0.0224113	0.125633	0.141198	0.156424		0.140928	0.30837	0.14786	0.240009
Zfp945	No effect	0_0_0		No Effect	0_0_0_0		No Effect	-0.5_-0.5_-0.5_-0.5		No Effect	-0.5_-0.5_-0.5_-0.5		-0.00142152	0.0193532	0.117624		-0.10612	-0.0670019	-0.0233007	-0.0664671		-0.310215	-0.297194	-0.261967	-0.19402		-0.270294	-0.305743	-0.281554	-0.264233
Zfp946	No effect	0_0_0		No Effect	0_0_0_0		No Effect	0_0_0_0		No Effect	0_0_0_0		-0.0893553	0.0772502	0.162624		0.118391	0.12005	0.107915	0.0247435		-0.0528069	-0.0307911	-0.0196742	0.123822		-0.0252523	0.0131418	-0.00931458	-0.103208
Zfp947	No effect	0_0_0		No Effect	0_0_0_0		Sexually Dimorphic	-1_0_-1_0		SIF No Effect	-1_-1_0_-1		-0.34486	0.0644086	-0.0455788		-0.200144	-0.0413059	0.0454398	-0.212799		-0.736005	-0.260752	-0.502522	-0.0112976		-0.467359	-0.501229	-0.312386	-0.53398
Zfp948	No effect	0_0_0		No Effect	0_0_0_0		Feminized	0_0.5_0_0		No Effect	0.5_0.5_0_0.5		0.0677676	0.0476973	0.100922		0.0875562	0.0975799	0.0457949	0.072824		0.087765	0.161419	0.0793047	0.136268		0.274453	0.284801	0.120603	0.198322
Zfp949	No effect	0_0_0		No Effect	0_0_0_0		No Effect	0_0_0_0		No Effect	0_0.5_0_0		0.0278456	0.0815685	0.0176467		-0.00418744	0.0282152	-0.0356897	0.0500965		0.0132404	0.0410646	0.0141313	0.00233711		0.0733221	0.13012	0.0100214	0.0142435
Zfp951	No effect	0_0_0		No Effect	0_0_0_0		No Effect	0_-0.5_0_0		No Effect	0_-0.5_0_0		0.0390544	0.00745839	0.144142		-0.104581	-0.0537086	-0.0629608	-0.148249		-0.076622	-0.317912	-0.0369586	-0.140211		0.122212	-0.299005	-0.00940228	-0.0836722
Zfp952	No effect	0_0_0		No Effect	0_0_0_0		No Effect	0_0_0_0		No Effect	0_0_0_0		0.0207293	0.0352409	-0.00643847		0.00926467	0.0158922	-0.0211433	-0.0535438		-0.031939	0.00508144	-0.0479001	-0.0296735		0.0462059	0.0494285	0.00887905	0.105778
Zfp953	No effect	0_0_0		No Effect	0_0_0_0		No Effect	0_0_0_0		No Effect	-0.5_0_0_0		0.0731694	0.157922	-0.0265621		-0.109167	0.0402183	-0.054838	0.107017		-0.166904	-0.0951011	0.0515586	0.0323719		-0.344755	-0.0577077	0.0189561	0.119311
Zfp954	No effect	0_0_0		No Effect	0_0_0_0		Sexually Dimorphic	0_0.5_0_0.5		No Effect	0.5_0.5_0.5_0		0.00827779	0.117845	-0.00819514		0.118005	0.13538	0.0607203	0.0590003		0.170011	0.218644	0.158019	0.20711		0.176511	0.25327	0.182607	0.0260478
Zfp955a	No effect	0_0_0		No Effect	0_0_0_0		No Effect	0_0_0_0		No Effect	0_0_0_0		0.000216263	0.10769	-0.0318682		0.114639	0.0820295	0.0894704	0.0649158		0.194951	0.291033	0.267985	0.159363		0.226394	0.24492	0.0812609	0.321667
Zfp955b	No effect	0_0_0		No Effect	0_0_0_0		No Effect	0_0_0_0		No Effect	0_0_0_0		-0.108207	-0.00425554	-0.0709795		0.0746491	-0.151759	0.0612542	-0.0821311		0.0878187	0.0749336	0.0353195	0.203999		0.061417	0.0054218	0.0691333	0.167623
Zfp956	No effect	0_0_0		No Effect	0_0_0_0		No Effect	0_0_0_-0.5		No Effect	0_0_0_0		0.0430332	-0.0368796	-0.0612163		-0.0813171	-0.0750701	-0.0873635	-0.0153699		-0.0234664	-0.0209398	-0.0327243	-0.138359		-0.0224112	-0.0911961	-0.0429625	0.0474456
Zfp958	No effect	0_0_0		No Effect	0_0_0_0		No Effect	0_0_0_0		No Effect	0_0_0_0		-0.0107622	0.0793316	0.00814926		-0.0970822	-0.0382258	0.0620363	-0.172801		-0.176419	-0.0582078	-0.0670304	0.00850133		-0.0687711	-0.0661235	-0.0368106	0.0473448
Zfp959	No effect	0_0_0		No Effect	0_0_0_0		No Effect	0_0_0_0		No Effect	0_0_0_0		-0.0320795	0.0400168	-0.00324019		-0.0106381	0.0892727	0.100281	0.0104221		-0.0419183	-0.161343	0.00189363	-0.0604299		-0.0345695	-0.0870846	-0.203399	0.0407329
Zfp960	No effect	0_0_0		No Effect	0_0_0_0		No Effect	0_0_0_0		No Effect	0_0_0_0		-0.200154	0.206354	-0.297719		-0.194469	-0.0691723	0.0187346	-0.238869		-0.392743	-0.10804	-0.228704	-0.223851		-0.153047	0.0291016	-0.0300445	0.0363435
Zfp961	No effect	0_0_0		No Effect	0_0_0_0		No Effect	0_0_0_0.5		No Effect	0_0.5_0_0.5		-0.0150205	-0.00851998	0.0263056		0.0834824	0.0456225	0.106027	0.0688727		0.0639489	0.107175	0.0680297	0.144645		0.0828981	0.181492	0.0606954	0.159557
Zfp964	No effect	0_0_0		No Effect	0_0_0_0		No Effect	0_0_0_0		No Effect	0_0_0_0		0.0898025	0.25925	0.242163		0.247191	0.126184	0.166751	0.174156		0.188464	0.0384951	0.153008	0.226485		0.0315427	0.123792	0.0561755	0.361323
Zfpl1	No effect	0_0_0		No Effect	0_0_0_0		No Effect	0_-0.5_0_-0.5		No Effect	0_0_0_-0.5		-0.0263301	0.0485422	-0.00924728		-0.017294	-0.010773	-0.0354503	-0.0268349		-0.001564	-0.1671	-0.00525178	-0.152511		0.0312462	-0.122148	-0.0203401	-0.219459
Zfpm1	No effect	0_0_0		No Effect	0_0_0_0		No Effect	0_0_0_0		Sexually Dimorphic	0_-0.5_0_-1		-0.128663	-0.118835	0.0889513		-0.019986	0.0577344	-0.111479	0.000403126		-0.0910779	-0.291041	-0.255942	-0.185429		-0.225976	-0.375269	-0.147061	-0.490849
Zfpm2	No effect	0_0_0		No Effect	0_0_0_0		Sex Diff Reversed	0_1_0.5_0		SIM UP	0_0_0_1		0.0653393	-0.0382052	-0.199324		-0.0966098	-0.199344	-0.0632721	-0.0868988		0.346468	0.417986	0.342658	0.150655		0.114933	0.038717	0.284434	0.529075
Zfr	No effect	0_0_0		No Effect	0_0_0_0		No Effect	0_0_0_0		No Effect	0_0_0_0		-0.0401333	-0.0479176	-0.000660388		-0.0528273	-0.0697976	-0.039466	-0.0716926		-0.0570473	-0.0191987	-0.0762427	-0.0105782		-0.0796528	0.0371768	-0.0957054	-0.0242991
Zfr2	No effect	0_0_0		No Effect	0_0_0_0		No Effect	0_0_0_0		No Effect	0_0_0_0		-0.00681738	0.00578356	-0.0251756		-0.0111181	-0.0347385	-0.0552539	0.022677		0.154883	0.0653816	0.0936789	-0.085427		0.14713	-0.148836	0.068285	0.142857
Zfx	No effect	0_0_0		No Effect	0_0_0_0		No Effect	0_0_0_0		No Effect	0_0_0_0		-0.00852134	-0.0274821	-0.00629668		-0.0284383	-0.0180395	-0.0118279	0.00831858		-0.0537066	0.0402875	0.0062956	-0.0114367		-0.116515	0.0527089	-0.0331062	0.0100605
Zfyve1	No effect	0_0_0		No Effect	0_0_0_0		No Effect	0_0_0_0		No Effect	0_0_0_0		-0.0773679	-0.0564606	-0.0603826		0.0685873	-0.0195503	0.0330892	-0.0436392		0.0760761	0.0627887	0.0636877	0.0889251		0.0381612	0.039834	0.0858885	0.0497464
Zfyve16	No effect	0_0_0		No Effect	0_0_0_0		Feminized	0_0.5_0_0		No Effect	0.5_0.5_0_0.5		0.0791206	0.0518137	0.118843		0.158374	0.104765	0.113665	0.160729		0.106365	0.175473	0.129035	0.142634		0.191744	0.19277	0.0465218	0.282547
Zfyve19	No effect	0_0_0		No Effect	0_0_0_0		No Effect	0_0_0_0		No Effect	0_0_0_0		0.0543036	0.100423	-0.0147891		-0.0216503	0.0300932	0.0654571	0.0146897		0.060891	-0.0438472	0.0656301	0.0681012		0.0761825	-0.0226624	0.0447663	0.0942802
Zfyve20	No effect	0_0_0		No Effect	0_0_0_0		No Effect	0_0_0_0		No Effect	0_0_0_0		-0.0260001	0.00517251	-0.0204987		0.00866669	-0.0326688	-0.0019872	-0.0818628		-0.0109977	0.00379297	0.00612707	0.00484561		0.0258494	-0.0354564	-0.0138209	-0.0111951
Zfyve21	No effect	0_0_0		No Effect	0_0_0_0		No Effect	0_0_0_0		No Effect	0_0_0_0		0.111403	-0.00501469	-0.0570202		0.0575314	0.0515897	-0.037347	0.135315		-0.0373104	-0.0420748	-0.0833171	-0.147628		-0.0871416	0.0677744	0.00657467	-0.113437
Zfyve26	No effect	0_0_0		No Effect	0_0_0_0		No Effect	0_0_0_0		No Effect	0_0_0_0		-0.0121655	-0.0783614	-0.0225559		0.0220933	-0.0962203	-0.0539362	-0.0580812		0.150126	0.0877655	0.0144006	-0.034075		0.0799714	-0.0446769	0.0153467	0.169794
Zfyve27	No effect	0_0_0		No Effect	0_0_0_0		No Effect	0_0_0_0		No Effect	0_0_0_0		-0.0238503	-0.0329407	-0.0572936		-0.0039746	-0.0193588	-0.0438585	-0.0136144		0.0297341	-0.0584323	-0.0146126	-0.0301388		0.03136	-0.0550534	0.00900684	0.000130315
Zfyve28	No effect	0_0_0		No Effect	0_0_0_0		No Effect	0_0_0_0		No Effect	0_-0.5_0_0		-0.126914	-0.127752	-0.0706561		0.0105139	-0.075198	-0.0504291	0.0486164		-0.0372508	-0.0745638	-0.0767296	-0.106258		-0.0517539	-0.27579	0.0239127	-0.094505
Zfyve9	No effect	0_0_0		No Effect	0_0_0_0		No Effect	0_0_0_0		No Effect	0_0_0_0		-0.0600574	0.0459209	0.0868684		0.0310628	0.00025462	0.0195501	-0.0561595		-0.0208814	0.0200468	-0.0132775	0.121778		-0.0120094	-0.014189	-0.00740511	-0.0338097
Zglp1	No effect	0_0_0		Feminized	0_1_0_0		SIF No Effect	1_1_0_1		Acute Coc UP	1_1_1_1		-0.0541337	0.161308	-0.337271		0.209074	0.656798	0.191298	0.427336		0.803379	0.934338	0.327307	0.680501		1.14585	0.933205	0.592212	1.16545
Zgpat	No effect	0_0_0		No Effect	0_0_0_0		No Effect	0_0_0_0		No Effect	0_0_0_0		-0.00291935	-0.13275	-0.133739		-0.0733446	-0.117023	-0.0795055	0.0134682		0.0927444	0.0541036	0.112682	-0.105318		0.129607	-0.083288	-0.0414261	0.235576
Zgrf1	No effect	0_0_0		No Effect	0_0_0_0		No Effect	0_0_0_0		No Effect	0_0_0_0		-0.0175865	-0.106208	0.0491751		-0.171341	-0.0473781	-0.165215	-0.119944		-0.0111109	-0.183619	-0.0918713	-0.156136		-0.130524	-0.260464	-0.0482014	0.180481
Zhx1	No effect	0_0_0		No Effect	0_0_0_0		No Effect	0_0_0_0		No Effect	0_0_0_0		-0.0971586	-0.00703335	0.0023998		0.0445508	-0.0125337	0.0440445	-0.0505817		-0.066998	-0.0332779	-0.0348595	0.0437799		-0.110019	0.017585	-0.0241725	-0.0875862
Zhx2	No effect	0_0_0		No Effect	0_0_0_0		Feminized	0_0.5_0_0		No Effect	0_0.5_0_0.5		-0.0182068	-0.0164269	-0.0684393		0.127034	-0.0197952	0.0830561	0.132736		0.117817	0.248739	0.195518	0.160418		0.163544	0.34679	0.0598341	0.311131
Zhx3	No effect	0_0_0		No Effect	0.5_0_0_0		Masculinized	0_0.5_0.5_0.5		No Effect	0_0.5_0.5_0.5		-0.0512531	-0.050537	0.0649493		0.176052	0.108648	0.0510291	0.11214		0.15755	0.223739	0.182335	0.298916		0.13019	0.207199	0.16725	0.223844
Zic1	No effect	0_0_0		No Effect	0_0_0_0		No Effect	0_0_0_0		No Effect	0_0_0_0		0.382952	0.170851	0.52737		0.305841	0.377364	0.140941	0.361488		-0.0267204	0.142006	-0.0226405	0.51697		-0.299814	0.140008	-0.0659168	-0.383852
Zic2	No effect	0_0_0		SIM UP	0_0_0_1		Feminized	0_1_0_0		SIM UP	0_0_0_1		0.372456	0.336005	0.116625		0.2007	0.156186	-0.00492105	0.670034		0.645757	0.947107	0.479857	0.596018		0.307901	0.564587	0.422064	0.954656
Zic3	No effect	0_0_0		No Effect	0_0_0_0		No Effect	0_0_0_0		No Effect	0_0_0_0		0.255088	0.246147	0.159817		0.267221	0.357102	0.121971	0.108109		0.192291	0.379224	-0.0394237	0.263967		-0.0984644	-0.0331787	0.249947	0.321826
Zic4	No effect	0_0_0		No Effect	0_0_0_0		No Effect	0_0_0_0		No Effect	0_0_0_0		0.499073	0.0681307	0.273566		0.450113	0.280289	0.30279	0.656221		-0.0687462	0.319681	-0.00695515	0.290513		-0.418996	0.443958	-0.170715	-0.225425
Zic5	No effect	0_0_0		SIM UP	0_0_0_1		Feminized	0_1_0_0		SIM UP	0_0_0_1		0.33757	0.414516	0.146353		0.0978854	0.0945054	0.0657763	0.684688		0.634321	0.917458	0.403746	0.453779		0.0744937	0.605968	0.357899	1.02502
Zik1	No effect	0_0_0		No Effect	0_0_0_0		No Effect	0_0_0_0		No Effect	0_0_0_0		-0.0370445	-0.0226382	-0.0758458		-0.073848	-0.0722645	-0.0586241	-0.0911164		-0.139598	-0.0366542	-0.0769786	0.00791944		-0.0300036	0.0735255	-0.105172	-0.0292698
Zim1	No effect	0_0_0		No Effect	0_0_0_0		No Effect	0_0_0_0		Masculinized	1_0_0_0		0.0694415	-0.181935	-0.0619728		0.0151252	-0.119128	0.000132017	-0.161819		0.192404	0.187005	0.12605	0.247053		0.478871	0.347681	-0.109057	0.401809
Zkscan1	No effect	0_0_0		No Effect	0_0_0_0		No Effect	0_0_0_0		No Effect	0_0_0_0		-0.0641522	-0.0660051	-0.00933486		0.00147904	-0.0512676	-0.06792	-0.0560502		-0.0233955	0.00761655	-0.00661145	0.023382		-0.0703799	-0.0630336	-0.0155545	-0.0120262
Zkscan14	No effect	0_0_0		No Effect	0_0.5_0_0		No Effect	0_0_0_0		No Effect	0_0.5_0_0		0.039065	0.0871759	0.0966758		0.0731401	0.16146	0.0501877	-0.0122192		-0.00559804	0.00448501	-0.00449686	0.0392776		0.128756	0.197886	-0.0298674	0.0312791
Zkscan16	No effect	0_0_0		No Effect	0_0_0_0		No Effect	0_0_0_0		No Effect	0_0_0_0		-0.0257379	-0.175456	-0.0106086		-0.123186	-0.284543	-0.146486	-0.294912		-0.068209	-0.159358	-0.149241	-0.154588		-0.0579911	-0.280081	-0.205536	-0.0718834
Zkscan17	No effect	0_0_0		No Effect	0_0_-0.5_0		No Effect	-0.5_-0.5_-0.5_-0.5		Acute Coc DN	-0.5_-1_-0.5_-0.5		-0.0323513	-0.0148947	0.0834452		-0.109614	-0.0972249	-0.145399	0.00954109		-0.309277	-0.356647	-0.265205	-0.299262		-0.323762	-0.427084	-0.192452	-0.325604
Zkscan2	No effect	0_0_0		No Effect	0_0_0_0		No Effect	0_0_0_0		Feminized	0_-1_0_0		0.121608	-0.183169	0.140426		-0.236414	-0.250575	-0.142214	-0.167456		-0.197869	-0.304162	-0.228059	-0.301604		-0.136843	-0.607822	-0.2114	-0.081821
Zkscan3	No effect	0_0_0		No Effect	0_0_0_0		Sexually Dimorphic	0_0.5_0_0.5		SIF No Effect	0.5_0.5_0_1		0.0331963	-0.00883869	0.0117997		0.105091	0.0757352	0.0598808	0.178892		0.183182	0.304002	0.168198	0.250487		0.263237	0.286892	0.179279	0.419373
Zkscan4	No effect	0_0_0		No Effect	0_0_0_0		No Effect	-0.5_-0.5_-0.5_0		No Effect	-0.5_-0.5_-0.5_0		-0.0202316	-0.0631915	-0.0674087		-0.12452	-0.0699886	-0.0565348	-0.0570703		-0.310931	-0.343179	-0.201167	-0.137074		-0.201214	-0.224241	-0.208425	-0.128261
Zkscan5	No effect	0_0_0		No Effect	0_0_0_0		No Effect	-0.5_-0.5_-0.5_0		No Effect	-0.5_-0.5_-0.5_-0.5		-0.0315394	-0.0188283	0.0392374		-0.0283041	-0.00243916	-0.0214917	-0.0214601		-0.138323	-0.126791	-0.122218	-0.045451		-0.111899	-0.12961	-0.0912182	-0.172608
Zkscan6	No effect	0_0_0		No Effect	0_0_0_0		No Effect	0_0_0_0		No Effect	0_0_0_0		0.048426	0.0732334	0.0382256		0.0486795	0.0102957	0.0323812	0.080704		0.0390024	0.0210892	0.0942773	-0.0338993		0.0998181	-0.009104	0.0939727	0.0601638
Zkscan7	No effect	0_0_0		No Effect	0_0_0_0		No Effect	0_0_0_0		No Effect	0_0_0_0		0.10827	0.0362356	0.0759405		0.0362947	-0.128036	-0.0662362	0.0930932		1.63666e-05	0.158483	-0.0980707	0.163925		0.14101	0.0287342	-0.0913825	0.199317
Zkscan8	No effect	0_0_0		No Effect	0_0_0_0		No Effect	0_0_0_0		No Effect	0_0_0_0		-0.0288874	-0.0141514	0.0782321		-0.0152685	-0.0278686	0.0049464	-0.00727799		-0.0667722	-0.0229732	-0.0900038	-0.0373782		-0.111029	-0.0840185	-0.118134	0.020408
Zmat1	No effect	0_0_0		No Effect	0_0_0_0		No Effect	0_0_0_0		No Effect	0.5_0_0_0		0.0679328	0.0376666	0.11312		-0.00275597	0.0904874	0.0259603	0.0130658		0.0692916	0.0723448	0.0773777	0.0133514		0.197757	0.111858	-0.0226657	0.0902642
Zmat2	No effect	0_0_0		No Effect	0_0_0_0		No Effect	0_0_0_0		No Effect	0_0_0_0		0.0878911	0.0656956	0.0150402		0.0397828	0.059299	0.108213	0.0791604		0.0294111	-0.0288783	0.0238578	0.0399639		0.0525155	0.157809	0.0274244	-0.0184341
Zmat4	No effect	0_0_0		No Effect	0_0_0_0		No Effect	0_0_0_0		No Effect	0_0_0_0		0.0325145	0.169241	0.20506		0.170836	0.173292	0.140144	-0.026669		-0.00267592	0.187332	0.111639	0.242557		-0.0547214	-0.107784	0.101771	0.19275
Zmiz1	No effect	0_0_0		No Effect	0_0_0_0		No Effect	0_0_0_0		No Effect	0_-0.5_0_0		-0.151869	-0.127089	-0.0266853		-0.0372738	-0.0866853	-0.0467755	-0.103201		0.00113089	-0.0589358	0.0172423	-0.00521869		-0.10901	-0.249423	0.00512296	-0.10118
Zmiz1os1	No effect	0_0_0		No Effect	0_0_0_0		No Effect	0_0_0_0		No Effect	0_0_0_0		0.0317983	0.124438	0.189177		-0.00330856	-0.0845353	0.19043	-0.233919		-0.303228	-0.143001	-0.097925	-0.131083		-0.109383	-0.148971	-0.0368211	-0.104046
Zmiz2	No effect	0_0_0		No Effect	0_0_0_0		No Effect	0_-0.5_-0.5_-0.5		No Effect	-0.5_-0.5_0_-0.5		-0.154697	-0.155288	-0.040951		-0.0741321	-0.0651064	-0.139948	-0.0741084		-0.119563	-0.23105	-0.180996	-0.172733		-0.217436	-0.29887	-0.135856	-0.334845
Zmpste24	No effect	0_0_0		No Effect	0_0_0_0		No Effect	0_0_0_0		No Effect	0_0.5_0_0		0.0423741	0.0188704	0.0408017		0.0158707	0.0380015	0.0569895	0.0466758		-0.04804	0.0865389	0.0112445	0.0692007		-0.0518197	0.130881	-0.0101415	-0.000669854
Zmym1	No effect	0_0_0		No Effect	0_0_0_0		Injection Stress UP	1_1_1_0.5		Acute Coc UP	1_1_0.5_1		-0.0808664	-0.0505944	-0.225429		0.11031	0.157692	0.137845	0.101117		0.427847	0.430783	0.418423	0.302283		0.458254	0.501836	0.255773	0.460121
Zmym2	No effect	0_0_0		No Effect	0_0_0_0		No Effect	0_0_0_0		No Effect	0_0_0_0		-0.0185789	-0.0421359	0.048511		0.0212866	-0.0332108	-4.1693e-05	-0.0224121		-0.00843196	0.0589731	0.00894251	0.0901066		-0.00505401	0.065779	0.0319889	0.0726855
Zmym3	No effect	0_0_0		No Effect	0_0_0_0		No Effect	0_0_0_0		No Effect	0_0_0_0		-0.0304301	-0.0932304	-0.0657175		-0.118951	-0.122243	-0.0872228	-0.0632157		0.139142	0.0424134	0.104867	-0.0709221		0.139158	-0.0513926	0.0246932	0.157817
Zmym4	No effect	0_0_0		No Effect	0_0_0_0		No Effect	0_0_0_0		No Effect	0_0_0_0		-0.0707718	-0.0609423	0.0066472		-0.0072545	-0.0443797	-0.0294443	-0.0941054		-0.0116536	-0.0168879	0.00714749	0.0140153		0.029346	-0.0642006	-0.0464285	-0.00421593
Zmym5	No effect	0_0_0		No Effect	0_0_0_0		No Effect	0_0_0_0		No Effect	0.5_0.5_0_0.5		0.0644622	0.0105073	0.0594345		-0.00151934	0.0316223	0.017532	0.0613849		0.0787261	0.0820336	0.0391276	0.0655441		0.109036	0.140898	0.0550656	0.163443
Zmym6	No effect	0_0_0		No Effect	0_0_0_0		No Effect	0_0_0_0		No Effect	0_0_0_0		0.0108882	-0.0658164	-0.0575117		-0.0497551	-0.0961784	-0.0190039	-0.0310412		0.0289299	0.0325868	0.0243124	-0.0627016		0.0530072	-0.0484528	-0.042879	0.143818
Zmynd10	No effect	0_0_0		No Effect	0_0_0_0		No Effect	0_0_0_0		SIM UP	0_0_0_1		0.211269	-0.0032306	-0.113476		-0.127318	-0.070597	-0.0573419	0.0121705		0.100321	0.239137	0.159119	-0.100478		0.313261	0.37976	0.072603	0.484698
Zmynd11	No effect	0_0_0		No Effect	0_0_0_0		No Effect	0_0_0_0		No Effect	0_0_0_0		-0.0231815	-0.0267323	-0.00214632		-0.0468461	-0.0931182	-0.0169118	-0.034662		0.0223488	0.03555	0.00299061	-0.0446352		0.0219744	-0.010671	-0.0181323	0.0620534
Zmynd12	No effect	0_0_0		No Effect	0_0_0_0		No Effect	0_0_0_0		No Effect	0_0_0_0		0.167851	-0.299324	0.111106		-0.130273	-0.350445	-0.377762	-0.149904		0.093019	0.0125932	-0.589237	-0.035874		-0.0884495	0.0192193	0.0854995	0.102903
Zmynd15	No effect	0_0_0		SIM UP	0_0_0_1		Sex Diff Reversed	0_1_1_0		SIM UP	0_0_0_1		0.435597	0.0755522	0.257353		0.166357	0.0843358	0.207782	0.808111		0.400347	0.821324	0.574361	0.26539		0.441569	0.327895	0.348874	0.667367
Zmynd19	No effect	0_0_0		No Effect	0_0_0_0		Feminized	0_0.5_0_0		No Effect	0_0.5_0.5_0		-0.00606688	0.0908793	-0.0260734		0.0445904	0.0123726	0.0652953	0.00555925		0.0385253	0.116471	0.0544751	0.0829375		0.087101	0.128776	0.127638	0.0942484
Zmynd8	No effect	0_0_0		No Effect	0_0_0_0		Injection Stress UP	0.5_0.5_0.5_0.5		No Effect	0.5_0.5_0.5_0.5		-0.0615592	-0.0331441	-0.000844354		0.0254411	0.00102301	-0.000989015	0.0169575		0.230977	0.262735	0.194071	0.179331		0.171529	0.138241	0.173846	0.291475
Znf41-ps	No effect	0_0_0		No Effect	0_0_0_0		No Effect	0_0_0_0		No Effect	0_0_0_0		-0.301899	0.361624	0.0575301		0.126257	0.0465277	0.0540319	-0.0239217		-0.43903	-0.564495	-0.284573	-0.136931		-0.595335	-0.458579	-0.248732	-0.122559
Znf512b	No effect	0_0_0		No Effect	0_0_0_0		No Effect	0_0_0_0		No Effect	0_-0.5_0_0		0.00935161	-0.118911	0.00497641		-0.194962	-0.107295	-0.168772	0.00546185		0.0249655	-0.10405	0.0111238	-0.255304		-0.00965755	-0.34347	-0.050179	0.0694749
Znfx1	No effect	0_0_0		No Effect	0_0_0_0		No Effect	0_0_0_0		No Effect	0_0_0_0		-0.0583387	-0.094198	-0.025008		0.0940731	0.0290492	0.000904404	0.0758306		0.0826846	0.101882	0.0413907	0.156556		0.016421	-0.0110048	0.100692	0.0181028
Znhit1	No effect	0_0_0		No Effect	0_0_0_0		No Effect	0_0_0_0		No Effect	0_0_0_0		0.0314128	0.0487073	-0.0214889		-0.018137	0.0679432	0.00361369	-0.0523606		0.0163643	-0.0352881	-0.0547873	-0.0712426		0.0441667	0.0625203	-0.029265	-0.121412
Znhit2	No effect	0_0_0		No Effect	0_0_0_0		No Effect	0_0_0_0		No Effect	0_0_0_-0.5		-0.0182883	-0.054365	-0.110092		-0.0753037	-0.00598456	-0.0924874	-0.0307304		-0.098705	-0.178945	-0.138508	-0.192325		-0.129414	-0.209395	-0.0491635	-0.305525
Znhit3	No effect	0_0_0		No Effect	0_0_0_0		No Effect	0_0_0_0		No Effect	0_0_0_0		-0.0875727	-0.00373731	-0.125992		-0.0146117	-0.0320251	-0.0190845	-0.142819		-0.0337639	-0.161296	-0.0393094	-0.0778724		-0.0141004	-0.0633775	0.00272937	-0.132239
Znhit6	No effect	0_0_0		No Effect	0_0_0_0		No Effect	0_0_0_0		No Effect	0.5_0_0_0		0.0915384	0.0748452	-0.0219596		0.0145014	-0.0139911	0.0393891	-0.0174746		0.0575863	0.102358	0.0596848	0.0908573		0.134439	0.111927	0.114149	0.128091
Znrd1	No effect	0_0_0		No Effect	0_0_0_0		No Effect	0_0_0_0		No Effect	0_0.5_0_0		-0.00469217	0.027373	-0.0873543		-0.0225542	0.00933327	0.0187351	-0.00588438		0.0542575	0.00736963	-0.00374712	-0.00459626		0.0938693	0.234504	0.0407671	0.0556168
Znrd1as	No effect	0_0_0		No Effect	0_0_0_0		No Effect	0_0_0_0		No Effect	0_0_0_0		0.0585937	0.162136	-0.0203616		0.109897	0.213874	0.108053	0.124807		0.01698	0.103112	0.00799854	0.0328545		-0.00357504	0.215515	-0.0310076	0.0873146
Znrf1	No effect	0_0_0		No Effect	0_0_0_0		No Effect	0_0_0_0		No Effect	0_0_0_0		-0.0530331	-0.0978852	-0.0484706		-0.023705	-0.0222869	-0.0989589	0.0258408		0.0320499	-0.00805238	-0.0704038	0.0163462		0.00963561	-0.00658882	0.0124273	-0.0524681
Znrf2	No effect	0_0_0		No Effect	0_0_0_0		No Effect	0_0_0_0		No Effect	0_0_0_0		-0.0782175	-0.0330208	0.0414515		0.0274239	0.000919109	-0.00369184	0.0479604		-0.108416	0.000802205	-0.0464893	0.0575857		-0.107809	0.0495037	-0.0411459	-0.000975506
Znrf3	No effect	0_0_0		No Effect	0_0_0_0		No Effect	0_0_0_0		No Effect	0_0_0_0		0.0167518	-0.0926571	0.0776658		0.0259331	-0.0481448	-0.0691712	0.0903399		-0.0547883	-0.0857152	-0.103447	-0.0836306		-0.145679	-0.106109	-0.0379495	-0.100218
Zpbp	No effect	0_0_0		No Effect	0_0_0_0		No Effect	0_0_0_0		No Effect	0_0_0_0		-0.134994	-0.185824	-0.0153499		-0.181591	-0.0833156	-0.0184195	-0.180778		-0.202377	-0.168628	-0.201286	-0.102578		-0.195111	-0.19389	-0.24163	-0.223342
Zpr1	No effect	0_0_0		No Effect	0_0_0_0		No Effect	0_0_0_0		No Effect	0_0_0_0		-0.00236064	-0.0111941	-0.0344534		-0.0399974	0.00630354	-0.0584327	-0.00780855		0.0140414	-0.0194807	-0.00105383	0.0250636		0.0822571	-0.0389866	0.00692829	-0.0369843
Zranb1	No effect	0_0_0		No Effect	0_0_0_0		No Effect	0_0_0_0		No Effect	0_0_0_0		0.0282813	0.0487451	0.0257834		-0.0341092	-0.0242186	-0.0226783	0.0014213		-0.114753	-0.048415	-0.0680644	-0.0654196		-0.0171074	-0.00813226	-0.0720652	-0.0515858
Zranb2	No effect	0_0_0		No Effect	0_0_0_0		No Effect	0_0_0_0		No Effect	0_0_0_0		0.0826085	0.0619706	0.0606567		-0.0366881	-0.0193151	0.0284602	0.0232953		-0.117998	-0.0415847	-0.0753094	0.0112251		0.000628559	0.00582416	-0.128015	0.0447138
Zranb3	No effect	0_0_0		No Effect	0_0_0_0		No Effect	0_0_0_0		No Effect	0_0_0_0		0.0408715	-0.0440123	0.093263		-0.119224	-0.125859	-0.0479918	0.0166504		0.0401888	0.000356593	0.0779531	0.00332492		0.109332	-0.0262372	0.0571406	0.129416
Zrsr2	No effect	0_0_0		No Effect	0_0_0_0		No Effect	0_0_0_0		No Effect	0_0_0_0		-0.00790177	0.0851231	-0.03896		-0.0157706	-0.0592359	0.0344461	-0.0584898		-0.0325187	-0.0824637	-0.00589381	-0.00697006		0.0616737	0.0679193	-0.0284186	-0.0839834
Zscan12	No effect	0_0_0		No Effect	0_0_0_0		No Effect	0_0_0_0		No Effect	0_0_0_0		0.0812287	0.0906988	0.046704		-0.0350745	0.133107	0.0866174	0.0293051		-0.0305357	-0.0282196	0.00976306	-0.0340681		0.0502531	-0.0159198	-0.101658	0.00331485
Zscan18	No effect	0_0_0		No Effect	0_0_0_0		No Effect	0_0_0_0		No Effect	0_0_0_0		-0.0163472	-0.0662467	-0.103166		-0.0778655	-0.159995	-0.135369	-0.198405		0.0395996	-0.0598013	-0.0413279	-0.118542		0.124138	0.00608949	-0.0262736	0.0211451
Zscan2	No effect	0_0_0		No Effect	0_0_0_0		Masculinized	0.5_0_0_0		No Effect	0_0_0_0		0.0264146	0.075011	-0.123807		0.0251709	-0.0335185	0.0429089	0.0338066		0.201621	0.001844	0.00140699	0.0607021		0.165139	0.132583	0.125432	0.0991811
Zscan20	No effect	0_0_0		No Effect	0_0_0_0		No Effect	0_0_0_0		No Effect	0_0_0_0		-0.0310247	-0.0445811	-0.108332		-0.0340442	-0.0394058	-0.00974996	0.0419056		0.175251	0.139088	0.0419925	0.0173155		0.0803221	0.0594666	0.17715	0.178393
Zscan21	No effect	0_0_0		No Effect	0_0_0_0		No Effect	0_0_0_0		No Effect	0_0_0_0		0.0706059	0.077746	0.0199975		0.0147592	0.0187727	0.0724065	0.00946979		0.00681148	-0.0356363	-0.0212244	0.0534945		0.0953427	0.0319106	0.0652899	0.0371146
Zscan22	No effect	0_0_0		No Effect	0_0_0_0		No Effect	0_0_0_0		No Effect	0_0.5_0_0		-0.0355602	-0.0898809	-0.0417853		0.0577005	0.0150109	0.0111248	0.0361389		0.162808	0.144302	0.12256	0.112293		0.0753156	0.179066	0.131205	0.168403
Zscan25	No effect	0_0_0		No Effect	0_0_0_0		No Effect	0_0_0_0		No Effect	0_0_0_0		0.0290882	-0.0383586	0.0714322		-0.0771007	-0.0855135	-0.101913	-0.0920088		-0.0730148	-0.164606	-0.106146	-0.129686		-0.0490568	-0.160793	-0.0638896	-0.0926704
Zscan26	No effect	0_0_0		No Effect	0_0_0_0		No Effect	0_0_0_0		No Effect	0_0_0_0		-0.0291962	0.0184564	0.0186721		0.0424732	0.0357329	0.0603516	0.0471661		0.0445762	0.0284402	0.03398	0.0432947		0.0703772	0.0503523	-0.0268475	0.0773378
Zscan29	No effect	0_0_0		No Effect	0_0_0_0.5		Feminized	0_0.5_0_0		No Effect	0_0_0_0.5		0.126588	0.0932716	0.1583		0.0893351	0.13006	0.0872267	0.193622		0.151211	0.22273	0.145214	0.140174		0.0854081	0.162976	0.0865265	0.201933
Zscan30	No effect	0_0_0		No Effect	0_0_0_0		No Effect	0_0_0_0		No Effect	0_0_0_0		-0.253168	0.281532	0.562931		-0.0713943	0.377616	0.445929	0.0862275		0.176965	0.0871014	0.349921	-0.0720599		0.263739	-0.0755857	-0.0481742	0.606963
Zswim1	No effect	0_0_0		No Effect	0_0_0_-0.5		No Effect	0_0_0_0		No Effect	0_0_0_-0.5		-0.0792921	-0.0217717	-0.0884539		-0.0264831	-0.0692042	-0.0931628	-0.147939		-0.0145186	-0.0723023	-0.113048	-0.098961		-0.0532482	-0.128159	-0.00755488	-0.212012
Zswim3	No effect	0_0_0		No Effect	0_0_0_0		No Effect	0_0_0_0		No Effect	0.5_0_0_0		-0.0199859	-0.00982062	0.0184169		0.0538326	0.0683421	0.108823	-0.0398638		0.112582	0.107978	0.0523984	0.130895		0.199636	0.0970066	0.116787	0.141794
Zswim4	No effect	0_0_0		No Effect	0_0_0_0		Masculinized	0.5_0_0_0		No Effect	0.5_0_0.5_0		-0.00453393	-0.0457533	-0.0305785		0.0962402	0.00482087	0.0232882	0.030131		0.207027	0.131667	0.124511	0.0692823		0.177892	0.105489	0.206877	0.0888486
Zswim5	No effect	0_0_0		No Effect	0_0_0_0		No Effect	0_0_0_0		No Effect	0_0_0_0		0.0278813	0.0539577	-0.0159743		0.0230578	0.0391561	-0.00766398	0.0562283		0.213731	0.149106	0.131957	0.0939973		0.105188	0.0807963	0.15766	0.0637617
Zswim6	No effect	0_0_0		No Effect	0_0_0_0		No Effect	0_0_0_0		No Effect	0_0_0_0		-0.0251408	-0.0166262	0.0600572		0.0241783	0.119477	0.0550792	0.101973		0.116062	0.180664	0.0473929	0.0479551		0.16655	0.237387	0.16228	0.133138
Zswim7	No effect	0_0_0		No Effect	0_0_0_0		No Effect	0_0_0_0		No Effect	0_0_0_0		0.102258	0.0670664	-0.0334667		-0.0656342	0.04897	-0.0771244	0.0474045		-0.0242349	-0.237066	-0.0340782	0.0132112		0.0237515	0.0862287	-0.0110624	-0.0561625
Zswim8	No effect	0_0_0		No Effect	0_0_0_0		No Effect	0_0_0_0		No Effect	0_0_0_0		-0.059339	-0.0990964	-0.0352668		-0.0584042	-0.0861945	-0.0706993	-0.023107		0.179649	0.03552	0.0782768	-0.0453781		0.103616	-0.128828	0.0543604	0.144022
Zufsp	No effect	0_0_0		No Effect	0_0_0_0		No Effect	0_0_0_0		No Effect	0_0.5_0_0		0.00782279	-0.0108748	-0.00756866		-0.0273086	-0.062582	0.0617947	-0.0285096		0.0364036	0.0272255	0.00314481	0.000229943		0.0682439	0.193951	-0.0213319	0.0777656
Zw10	No effect	0_0_0		No Effect	0_0_0_0		Sexually Dimorphic	0_0.5_0_0.5		No Effect	0.5_0.5_0_0.5		-0.0349567	0.0518256	-0.0421387		0.00156343	0.0544684	0.0413359	0.0740835		0.0854874	0.139885	0.0519549	0.140942		0.132156	0.173667	0.0739787	0.174322
Zwilch	No effect	0_0_0		No Effect	0_0_0_0		No Effect	0_0_0_0		No Effect	0_0_0_0		0.092415	-0.098396	0.0572596		-0.0592414	0.0128084	-0.0714955	0.0194002		-0.0553681	-0.137635	-0.0868163	-0.197133		-0.114212	-0.250607	-0.124968	0.00239769
Zwint	No effect	0_0_0		No Effect	0_0_0_-0.5		No Effect	0_-0.5_0_0		No Effect	0_0_0_-0.5		-0.0612193	0.0170896	-0.0615688		-0.0475138	-0.0682861	-0.0189484	-0.206831		-0.110476	-0.183177	-0.148521	-0.076169		-0.0579558	-0.0153568	-0.06635	-0.22508
Zxdb	No effect	0_0_0		No Effect	0_0_0_0		No Effect	-0.5_0_0_0		No Effect	-0.5_0_0_-0.5		-0.0582328	-0.0420723	-0.0622337		-0.0477993	0.000485409	-0.00895398	-0.0473447		-0.24369	-0.14885	-0.138963	-0.0994763		-0.184882	-0.0656383	-0.125926	-0.269127
Zxdc	No effect	0_0_0		No Effect	0_0_0_0		No Effect	0_0_0_0		No Effect	0_-0.5_0_0		-0.00463001	-0.0381795	0.00249838		-0.0699987	-0.038016	-0.0546723	-0.0435095		-0.00101984	-0.03994	-0.0411286	-0.0547998		-0.044094	-0.128311	-0.0287695	0.03377
Zyg11b	No effect	0_0_0		No Effect	0_0_0_0		No Effect	0_0_0_0		No Effect	0_0_0_0		-0.10416	-0.0777046	-0.0181932		0.0131869	-0.12324	-0.0256145	-0.160179		-0.105146	-0.051496	-0.0796126	-0.0144935		-0.130098	-0.160032	-0.0817604	-0.097422
Zyx	No effect	0_0_0		No Effect	0_0_0_0		No Effect	0_0_0_0		No Effect	0_-0.5_0_0		-0.0229288	-0.0142273	-0.00688186		-0.0739304	0.0350422	-0.0677473	0.056489		0.0501456	-0.0938707	-0.000862983	-0.115072		-0.193669	-0.293279	0.0856608	-0.0631648
Zzef1	No effect	0_0_0		No Effect	0_0_0_0		No Effect	0_0_0_0		No Effect	0_-0.5_0_0		-0.0607858	-0.0868408	-0.0248694		-0.0564954	-0.135589	-0.0778619	-0.122664		0.0236287	-0.0644607	-0.0429072	-0.0653736		-0.0422708	-0.20717	-0.0382788	0.0442393
Zzz3	No effect	0_0_0		No Effect	0_0_0_0		No Effect	0_0_0_0		No Effect	0_0_0_0		-0.0229001	-0.0243306	0.00615676		-0.0261325	-0.0319902	0.00406978	0.0235771		0.0368855	0.0923736	0.0859363	0.0591988		0.03719	0.0551022	0.0876528	0.121695
2018-03-03	No Effect	0_0_-0.5		No Effect	0_-0.5_0_0		No Effect	0_0_0_0		No Effect	0.5_0.5_0_0		-0.0380381	-0.0797848	-0.300726		-0.143959	-0.271894	-0.152351	-0.263246		0.242088	0.103481	0.0903336	-0.125984		0.378656	0.292117	0.057072	0.0642145
2310022A10Rik	No Effect	0_0_-0.5		No Effect	0_0_0_0		No Effect	0_0_0_0		No Effect	0_0_0_0		-0.0830388	-0.0327373	-0.131007		0.0389844	-0.0523622	0.00930168	-0.0882536		0.063907	-0.0847653	0.0116397	-0.0386302		0.0741576	0.00430662	0.0169293	-0.0929476
2510039O18Rik	No Effect	0_0_-0.5		No Effect	0_0_0_0		No Effect	0_0_0_0		No Effect	0_0_0_0		-0.0319881	-0.082831	-0.139925		-0.0334908	-0.0329893	-0.0685101	-0.0767241		0.0599835	-0.0434443	-0.00652926	0.00293627		0.00298188	0.0421288	0.0552278	-0.104256
5730559C18Rik	No Effect	0_0_-0.5		SIF DN	0_0_-1_0		SIM DN	0_0_0_-1		No Effect	-0.5_-0.5_-0.5_0		-0.168888	-0.136436	-0.313303		-0.210914	-0.170585	-0.39611	-0.19164		-0.0990149	-0.118164	-0.112319	-0.440507		-0.305865	-0.257499	-0.310556	-0.138164
8430419L09Rik	No Effect	0_0_-0.5		No Effect	0_0_0_-0.5		No Effect	0_-0.5_0_-0.5		No Effect	-0.5_0_0_-0.5		-0.083339	-0.0587705	-0.0903212		0.0153031	-0.0656858	-0.034385	-0.127778		-0.053808	-0.101542	-0.0726143	-0.0991215		-0.0850992	-0.0841478	-0.0487689	-0.133874
AA414768	No Effect	0_0_-0.5		No Effect	0_-0.5_0_-0.5		No Effect	0_-0.5_0_0		No Effect	0_0_0_-0.5		-0.0924763	-0.00163729	-0.184832		-0.0696051	-0.202071	-0.0186993	-0.243247		-0.132935	-0.22212	-0.110829	-0.153543		-0.0821603	-0.0630716	-0.166097	-0.284688
Acd	No Effect	0_0_-0.5		No Effect	0_0_0_0		No Effect	0_0_0_-0.5		No Effect	0_-0.5_0_0		-0.0779071	-0.0678039	-0.149784		-0.102455	-0.0695314	-0.118498	-0.11063		0.0231384	-0.088375	-0.0958734	-0.162074		0.00751949	-0.150889	-0.0361461	-0.0814183
Acot1	No Effect	0_0_-0.5		No Effect	0_0_0_0		No Effect	0_0_0_0		No Effect	0_0_0_0		-0.0592667	-0.0977237	-0.263728		-0.136268	-0.148869	-0.0914359	-0.0792439		-0.178777	0.0425317	0.0197093	-0.175002		-0.229393	0.0208893	-0.0342357	0.155172
Ankrd63	No Effect	0_0_-0.5		No Effect	0_0_0_0		Feminized	0_-1_0_0		SIM DN	0_0_0_-1		-0.299082	-0.217609	-0.344586		-0.281769	-0.229696	-0.23421	-0.268674		-0.040304	-0.397026	-0.167378	-0.328829		-0.204608	-0.205282	0.00825745	-0.525099
Ap1s1	No Effect	0_0_-0.5		No Effect	0_0_0_0		No Effect	0_0_0_0		No Effect	0_0_0_0		-0.0292062	-0.0126798	-0.220817		-0.0326158	-0.0652928	0.018484	-0.0319837		-0.000817251	-0.0708682	-0.0689351	-0.169382		-0.0414476	0.0305384	-0.0273635	-0.0857405
Arf3	No Effect	0_0_-0.5		No Effect	0_0_0_0		No Effect	0_0_0_-0.5		No Effect	0_0_0_0		-0.077929	-0.0891976	-0.155291		-0.0634556	-0.108595	-0.0703542	-0.0463169		-0.0141456	-0.118451	-0.125545	-0.166443		-0.118114	-0.0986073	-0.0508258	-0.126793
Asb6	No Effect	0_0_-0.5		No Effect	0_0_0_0		No Effect	0_0_0_0		No Effect	0_0_0_0		-0.01792	-0.00139387	-0.152944		-0.0362772	-0.0903426	-0.0292632	-0.0609499		0.04357	-0.0198915	0.0444894	0.000938256		0.0614417	0.0208313	0.107639	-0.00357818
Atg14	No Effect	0_0_-0.5		No Effect	0_0_0_0		No Effect	0_0_0_0		No Effect	0_0_0_0		-0.0421904	-0.0639639	-0.127855		-0.0166756	-0.0835778	-0.00643582	-0.0361526		0.0993432	0.00694	-0.0194222	-0.0303784		0.0162683	-0.0127024	-0.0172987	-0.00670176
Atp1a1	No Effect	0_0_-0.5		No Effect	0_0_0_0		No Effect	0_0_0_0		No Effect	0_0_0_0		-0.151729	-0.0913077	-0.17312		-0.018594	-0.15509	-0.0498203	-0.0615812		0.0036651	0.0148748	-0.0235882	-0.0386942		-0.00753329	-0.0448891	-0.0630246	0.00330019
Bahd1	No Effect	0_0_-0.5		No Effect	0_-0.5_0_0		Masculinized	0.5_0_0_0		No Effect	0_0_0.5_0		-0.116128	-0.0760993	-0.143104		0.00207629	-0.137115	-0.0408847	-0.0570527		0.148656	0.0753264	0.0540463	0.0195391		0.119662	0.038956	0.139797	0.0646813
BC022687	No Effect	0_0_-0.5		No Effect	0_0_0_0		No Effect	0_0_0_0		No Effect	0_0_0_0		0.0642753	0.0468478	-0.190703		0.0536191	-0.113259	-0.0527614	-0.0397397		0.148891	0.0591566	0.0774378	-0.0177326		0.128999	0.109491	0.0885521	0.124917
C2cd4c	No Effect	0_0_-0.5		No Effect	0_0_0_0		No Effect	0_0_0_0		No Effect	0_0_0_0		-0.0915844	-0.137713	-0.36263		-0.195019	-0.295092	-0.132125	-0.171815		0.170482	-0.0246187	0.0312061	-0.152718		0.168525	0.00881679	0.00473179	0.0905579
Cacnb1	No Effect	0_0_-0.5		No Effect	0_0_0_0		No Effect	0_0_0_0		No Effect	0_0_0_0		-0.132095	-0.0749641	-0.156513		-0.00995423	-0.0704529	-0.0288738	-0.0863029		0.102447	0.019266	0.0584076	-0.016881		0.0516268	-0.0331977	0.0382498	-0.0116501
Ccdc51	No Effect	0_0_-0.5		No Effect	0_0_0_0		No Effect	0_0_0_0		No Effect	0_0_0_0		-0.0427621	0.0897179	-0.230423		0.0438233	0.10351	-0.015038	-0.0258085		0.141669	0.06216	0.0891135	0.0991931		0.0519532	0.0681064	0.182409	0.0799471
Ccnf	No Effect	0_0_-0.5		No Effect	0_0_0_0		No Effect	0_0_0.5_0		SI UP	0_0_0.5_1		-0.146429	-0.0784089	-0.26688		0.0579659	-0.136366	-0.00729588	0.0193966		0.254331	0.134071	0.265623	0.111218		0.231721	0.141626	0.325142	0.436054
Ccnj	No Effect	0_0_-0.5		No Effect	0_-0.5_0_0		No Effect	0_0_0_0		No Effect	0_0_0_0		-0.0307933	-0.0195102	-0.156089		-0.139551	-0.153496	-0.103354	-0.0159726		-0.0293307	0.0799702	-0.0701695	-0.0685823		0.0196581	-0.0359172	-0.0357346	0.0445427
Cdh15	No Effect	0_0_-0.5		No Effect	0_0_0_0		No Effect	0_0_0_0		No Effect	0_0_0_-0.5		-0.262216	0.0590678	-0.367661		-0.102196	-0.186274	-0.0149766	-0.266632		-0.0461009	-0.089886	0.0177714	-0.320974		0.15908	-0.0756919	0.0115166	-0.378816
Chpf	No Effect	0_0_-0.5		No Effect	0_0_0_-0.5		No Effect	0_0_0_-0.5		No Effect	0_0_0_-0.5		-0.167123	-0.0575571	-0.18562		-0.0179125	-0.0804155	-0.111594	-0.184987		-0.015893	-0.159983	-0.124589	-0.185053		-0.0959177	-0.148022	0.0340402	-0.322142
Chst8	No Effect	0_0_-0.5		No Effect	0_0_0_0		No Effect	0_0_0_0		No Effect	0_0_0_0		-0.326577	-0.149574	-0.337924		-0.0105797	-0.260058	-0.0682843	-0.167199		-0.301797	-0.176221	-0.209423	-0.259552		-0.111703	-0.278184	-0.244271	-0.0709739
Chtf8	No Effect	0_0_-0.5		No Effect	0_0_0_0		No Effect	0_0_0_0		No Effect	0_0_0_0		-0.0936904	-0.00296976	-0.124906		0.00746796	-0.00929169	-0.00844681	-0.0170328		0.0923769	0.103457	0.0717614	0.0799747		0.0244782	0.0644091	0.0447663	0.0697382
Cmbl	No Effect	0_0_-0.5		No Effect	0_0_0_0		No Effect	0_0_0_0		No Effect	0_0_0_0		0.0545821	-0.0566351	-0.361034		-0.0698926	-0.28969	-0.0977062	-0.0450782		-0.0501359	-0.0431452	-0.113213	-0.237914		0.238152	0.147037	-0.175187	0.0378622
Cmtr1	No Effect	0_0_-0.5		No Effect	0_0_0_0		No Effect	0_0_0_0		No Effect	0_0_0_0		-0.0749187	-0.0269369	-0.201335		-0.0152408	-0.0929339	-0.0304809	-0.0651244		0.088948	0.0198784	0.0659281	-0.0312112		0.0788437	0.0295544	0.0253467	-0.0316744
Cops7b	No Effect	0_0_-0.5		No Effect	0_0_0_0		No Effect	0_0_0_0		No Effect	0_0_0_0		-0.0618115	-0.0381489	-0.148182		0.0355549	-0.00475405	0.0176586	0.00330523		0.0538169	-0.036253	-0.0521948	-0.00263156		0.081354	0.0564318	0.00881368	0.0151252
Ctu1	No Effect	0_0_-0.5		No Effect	0_0_0_0		No Effect	0_0_0_0		No Effect	0_0_0_0		-0.0599416	-0.119007	-0.223486		-0.00636694	-0.05384	-0.0340215	-0.109066		0.0315609	-0.0475457	0.0148142	0.00236448		0.111162	0.109422	0.0783363	-0.0370336
Cyb561	No Effect	0_0_-0.5		No Effect	0_0_0_0		No Effect	0_0_0_0		No Effect	0_0_0_0		-0.027295	0.0201741	-0.19517		0.0444042	-0.0604699	0.0530839	-0.123413		0.0258372	-0.0946285	-0.00711879	-0.0175281		0.0435325	0.070636	0.0477725	-0.0856985
Cyb561d2	No Effect	0_0_-0.5		No Effect	0_0_0_0		No Effect	0_0_0_0		No Effect	0_0_0_0		-0.0303542	0.000528161	-0.19127		0.0595551	0.0467055	0.0804459	-0.0736301		-0.0196678	-0.120123	-0.0426513	-0.0893461		0.0262756	0.0387761	-0.00473692	-0.104717
Cyp4f15	No Effect	0_0_-0.5		No Effect	0_0_0_0		No Effect	0_0_-0.5_-0.5		No Effect	0_-0.5_0_0		-0.178251	-0.105747	-0.270021		-0.0891241	0.00393446	-0.0418859	-0.0258085		-0.172094	-0.175391	-0.217675	-0.341591		-0.16084	-0.252769	-0.124898	-0.159173
Daxx	No Effect	0_0_-0.5		No Effect	0_0_0_0		No Effect	0_0_0_0		No Effect	0_0_0_0		-0.0423328	0.0216621	-0.10796		-0.0420575	-0.0275358	-0.0668371	-0.0150308		0.00337082	0.0153115	0.0188267	0.00100673		0.0798466	0.0491526	0.0172543	0.0107406
Dgcr2	No Effect	0_0_-0.5		No Effect	0_0_0_0		No Effect	0_0_0_0		No Effect	0_0_0_0		0.0156517	0.0185274	-0.104623		-0.0232403	-0.000937019	-0.0437398	-0.0662305		0.0223496	-0.00309861	-0.00116324	0.00789043		0.0156321	0.0691227	-0.00139481	-0.0562356
Dlk2	No Effect	0_0_-0.5		No Effect	0_0_0_0		No Effect	0_0_0_0		No Effect	0_0_0_0		-0.178774	-0.260656	-0.343286		-0.195188	-0.260624	-0.212861	-0.177899		-0.00195122	-0.196768	-0.105732	-0.258334		0.132236	-0.132198	-0.0763141	-0.153691
Dmap1	No Effect	0_0_-0.5		No Effect	0_0_0_-0.5		No Effect	0_-0.5_-0.5_0		No Effect	0_-0.5_0_-0.5		-0.0628476	-4.71975e-06	-0.135416		-0.0890995	-0.0912106	-0.0725419	-0.147253		-0.0473692	-0.188758	-0.164914	-0.118714		-0.0362275	-0.1542	-0.0455242	-0.220127
Dnttip1	No Effect	0_0_-0.5		No Effect	0_0_0_0		No Effect	0_0_0_0		No Effect	0_0_0_0		0.00935171	0.00349819	-0.135081		0.0184997	0.00861803	-0.0528456	-0.0736715		0.0169442	-0.0461656	-0.0143012	-0.048327		0.128936	-0.0194901	0.0120822	-0.0159665
Dok5	No Effect	0_0_-0.5		No Effect	0_0_0_-0.5		No Effect	0_0_0_0		No Effect	0_0_0_-0.5		-0.133612	-0.0250255	-0.181698		-0.0616714	-0.100295	0.0210201	-0.184252		-0.0411087	-0.113485	-0.0091345	-0.17977		-0.0812071	-0.0329248	0.0503797	-0.298325
Dpp10	No Effect	0_0_-0.5		No Effect	0_-0.5_0_0		No Effect	0_-0.5_0_0		No Effect	0_0_0_-0.5		-0.142967	-0.0817406	-0.183947		-0.150747	-0.248743	-0.154936	-0.173946		-0.145135	-0.209747	-0.176497	-0.10603		-0.0466862	-0.0676177	-0.110473	-0.227378
Dtwd1	No Effect	0_0_-0.5		No Effect	0_-0.5_0_-0.5		No Effect	0_0_0_0		No Effect	0_0_0_0		-0.133261	-0.101229	-0.274141		-0.0919618	-0.218898	-0.117051	-0.215011		-0.0567761	-0.147857	-0.137954	-0.124213		-0.0667447	0.00943931	-0.137684	-0.189158
Efnb1	No Effect	0_0_-0.5		No Effect	0_0_0_0		SI No Effect	0.5_0.5_0_0		SIF No Effect	1_0.5_0_0.5		-0.146207	-0.136269	-0.325776		0.0101502	-0.170318	-0.075898	0.0848134		0.306551	0.252226	0.165583	0.136539		0.46049	0.367218	0.15423	0.33777
Enkd1	No Effect	0_0_-0.5		No Effect	0_0_0_0		No Effect	0_0_0_0		No Effect	0_0_0_0		-0.0854194	-0.105481	-0.241378		-0.0417637	-0.0879614	-0.151023	-0.116677		-0.0178917	-0.091997	-0.0880894	-0.192005		-0.0379232	-0.0271799	-0.044536	-0.0736093
Entpd6	No Effect	0_0_-0.5		No Effect	0_0_0_-0.5		No Effect	0_0_0_0		No Effect	0_0_0_0		-0.0158962	0.00482267	-0.157069		-0.00823474	-0.0804482	-0.0318462	-0.164267		0.0936521	0.0100389	0.00959604	-0.0716479		0.119901	0.051087	0.0125232	0.0146936
Evc2	No Effect	0_0_-0.5		No Effect	0_0_0_0		No Effect	0_0_0_-0.5		No Effect	0_0_0_0		-0.0943479	-0.0696957	-0.25005		-0.186918	-0.231298	-0.192251	-0.204421		0.0677822	-0.148597	-0.00513084	-0.253546		-0.0179751	-0.114582	-0.028121	-0.151695
Fam117a	No Effect	0_0_-0.5		No Effect	0_0_-0.5_0		No Effect	0_0_0_-0.5		No Effect	0_0_0_0		0.030392	-0.104844	-0.290166		-0.211364	-0.0741763	-0.26973	-0.0419325		-0.207607	-0.170718	-0.103509	-0.301118		-0.0828618	0.0683761	-0.108801	-0.0751186
Fam43b	No Effect	0_0_-0.5		No Effect	0_0_0_0		No Effect	0_0_0_0		No Effect	0_0_0.5_0		-0.111278	-0.0283737	-0.22285		-0.00105417	-0.00271375	-0.0311163	-0.0231148		0.204522	-0.0588791	0.0513383	0.108903		0.181025	0.0446877	0.211286	0.0386704
Fam76a	No Effect	0_0_-0.5		No Effect	0_0_0_0		No Effect	0_0_0_-0.5		No Effect	0_0_-0.5_-0.5		0.000787967	-0.0542245	-0.14173		-0.120527	-0.13364	-0.0999081	-0.0894781		-0.079489	-0.118248	-0.09825	-0.189965		-0.0321081	-0.0497408	-0.135674	-0.163908
Fam98b	No Effect	0_0_-0.5		No Effect	0_0_0_0		No Effect	0_0_0_0		No Effect	0_0_0_0		-0.0867385	0.000592531	-0.11389		-0.0240574	-0.0840392	-0.0121835	-0.0713928		0.00757772	-0.0216675	-0.0232859	-0.0941569		-0.00876499	0.0429023	0.025257	-0.0417422
Fbxl6	No Effect	0_0_-0.5		No Effect	0_0_0_0		No Effect	0_-0.5_0_-0.5		No Effect	0_0_0_-0.5		-0.0534321	-0.124793	-0.206534		-0.12077	-0.12366	-0.169118	-0.152737		-0.0856295	-0.277371	-0.121875	-0.285271		-0.0480124	-0.203171	-0.105239	-0.230416
Fbxo25	No Effect	0_0_-0.5		No Effect	0_0_0_-0.5		No Effect	0_0_0_0		No Effect	0_0_0_0		-0.0484934	0.00245424	-0.155546		0.0427277	-0.056391	0.0275601	-0.136383		0.0232192	0.00934851	0.00635603	-0.0522441		0.067365	0.0879187	0.0242534	-0.0307846
Fuk	No Effect	0_0_-0.5		No Effect	0_0_0_0		No Effect	0_0_0_-0.5		No Effect	0_0_0_0		-0.0444747	-0.118974	-0.185475		-0.041582	-0.0960946	-0.077741	-0.0618696		0.0219307	-0.0867017	-0.0116386	-0.210579		-0.0480314	-0.15891	0.00873962	0.0301311
Gdpd5	No Effect	0_0_-0.5		No Effect	0_0_0_0		No Effect	0_0_0_0		No Effect	0_0_0_-0.5		-0.213966	-0.130347	-0.292688		-0.23658	-0.223806	-0.186293	-0.114985		-0.11606	-0.194329	-0.0625501	-0.126972		-0.058217	-0.198647	-0.00143224	-0.328997
Gm18190	No Effect	0_0_-0.5		No Effect	0_0_0_-0.5		No Effect	0_0_0_0		No Effect	0_0_0_0		-0.00900148	-0.0399412	-0.354742		-0.0504756	-0.278236	-0.0618973	-0.362014		0.077296	0.124985	-0.117933	-0.0736862		-0.152083	-0.226504	-0.207078	-0.0210862
Gnpat	No Effect	0_0_-0.5		No Effect	0_0_0_0		No Effect	0_0_0_0		No Effect	0_0_0_0		-0.018875	-0.0215728	-0.0884216		-0.00942423	-0.0506268	-0.0151867	-0.0489682		0.0488307	0.0174809	0.0231812	-0.000165912		0.0286269	-0.0099805	0.0200306	0.070202
Grwd1	No Effect	0_0_-0.5		No Effect	0_0_0_0		No Effect	0_0_0_0		No Effect	0_0_0_0		-0.00870377	-0.0215977	-0.170565		-0.00321702	-0.0884877	-0.0812003	-0.0561434		-0.0192046	-0.0699694	-0.0323271	-0.0448371		0.00712669	0.0125114	0.0499918	-0.0762305
Hk2	No Effect	0_0_-0.5		No Effect	0_-0.5_0_0		No Effect	0_-0.5_0_-0.5		No Effect	0_0_0_0		-0.153286	-0.116298	-0.327299		-0.0684561	-0.35475	-0.131125	-0.0351013		-0.237158	-0.298243	-0.198099	-0.290918		-0.0173806	-0.0706409	-0.198952	-0.00780912
Icam5	No Effect	0_0_-0.5		No Effect	0_0_0_0		No Effect	0_0_0_0		No Effect	0_0_0_0		-0.0919906	-0.121849	-0.315857		-0.134751	-0.21049	-0.155894	-0.038304		0.259477	0.126227	0.156021	-0.179872		0.118371	-0.0338403	0.100974	0.218563
Ift22	No Effect	0_0_-0.5		No Effect	0_0_0_0		No Effect	0_0_0_0		No Effect	0_0_0_0		-0.0070517	-0.0380322	-0.159113		-0.035633	-0.044348	-0.0147807	-0.105533		0.00650127	-0.0232475	-0.0504001	-0.0618957		0.0595714	0.0924235	-0.0144872	-0.0788121
Igfbp3	No Effect	0_0_-0.5		No Effect	0_0_0_0		No Effect	0_0_0.5_0		No Effect	0_0_0_0		-0.246176	-0.108118	-0.282887		-0.160602	-0.245258	-0.166495	-0.256504		0.0332837	0.209011	0.279779	-0.0283996		0.0183061	0.177297	-0.0116765	0.276736
Il4ra	No Effect	0_0_-0.5		No Effect	0_0_0_0		No Effect	0_0_0_0		No Effect	0_0_0_0		-0.152794	-0.197316	-0.304622		-0.100075	-0.256751	-0.0462422	-0.159101		-0.0872828	-0.189578	-0.0664512	-0.0185967		0.0568035	0.0725722	-0.165341	-0.0159175
Ip6k1	No Effect	0_0_-0.5		No Effect	0_0_0_0		No Effect	0_0_0_0		No Effect	0_0_0_0		-0.0128794	0.0135611	-0.113985		-0.018722	0.00288982	-0.0305855	-0.044186		0.0332036	-0.0284297	0.0219558	-0.0433586		0.0133937	0.0325888	-0.00116952	-0.0303086
Josd1	No Effect	0_0_-0.5		No Effect	0_0_0_0		No Effect	0_0_0_0		No Effect	0_0_0_0		-0.108202	-0.0612448	-0.183194		-0.0499775	-0.0871201	-0.064663	-0.0323478		0.0205064	-0.0259438	-0.0134779	-0.0273404		-0.0115363	-0.00731222	0.055394	-0.0388185
Jph4	No Effect	0_0_-0.5		No Effect	0_0_0_0		No Effect	0_0_0_0		No Effect	0_0_0_0		-0.129655	-0.104406	-0.207938		-0.0926398	-0.182308	-0.138423	-0.0159494		0.0770947	-0.00762397	0.00198758	-0.151111		-0.0261756	-0.135069	-0.065489	0.0349828
Klf16	No Effect	0_0_-0.5		No Effect	0_0_0_0		No Effect	0_0_0_0		No Effect	0_0_0_0		-0.101429	-0.12304	-0.207276		-0.056319	-0.0836873	-0.147034	-0.0246552		0.0882878	-0.0521887	0.0508588	-0.0484734		0.101562	-0.0175104	0.0258536	0.010373
Klhl26	No Effect	0_0_-0.5		No Effect	0_0_0_0		No Effect	0_0_0_-0.5		No Effect	0_0_0_0		-0.0882722	-0.103485	-0.169156		0.0139698	-0.0556745	-0.0943024	-0.121311		-0.00324094	-0.0803959	-0.0421861	-0.188739		-0.0905334	-0.092458	-0.0557058	-0.0801204
Kptn	No Effect	0_0_-0.5		No Effect	0_0_0_0		No Effect	0_0_0_0		No Effect	0_0_0_0		-0.0448848	-0.0450027	-0.177913		-0.0336513	-0.120673	-0.0456632	-0.0122819		0.0539861	-0.0982795	0.0400912	-0.0940971		0.0220959	-0.160839	-0.035025	-0.0283457
Lcp2	No Effect	0_0_-0.5		No Effect	0_0_0_0		No Effect	0_0_0_0		No Effect	0_0_0_0		-0.100669	-0.0637682	-0.242853		-0.0321478	-0.12674	0.0450646	-0.136368		-0.0892335	-0.0441504	-0.0737668	-0.17673		-0.0921143	-0.0946813	-0.0283734	-0.0769513
Lingo3	No Effect	0_0_-0.5		No Effect	0_0_0_0		No Effect	0_0_0_0		No Effect	0_0_0_0		-0.0901916	-0.0995515	-0.290201		0.0214258	-0.0286814	-0.187702	-0.0432161		0.0885889	0.06866	-0.063355	-0.0207712		0.118274	0.0615204	0.0110911	-0.117736
Lmnb2	No Effect	0_0_-0.5		No Effect	0_0_0_0		No Effect	0_0_0_0		No Effect	0.5_0_0_0		-0.0487266	-0.0879942	-0.15123		0.0281312	-0.0572848	-0.0551197	-0.0790305		0.0863688	-0.0162705	0.0858659	0.0403638		0.168998	0.0894697	0.038803	-0.0262731
Lppr2	No Effect	0_0_-0.5		No Effect	0_0_0_0		No Effect	0_0_0_0		No Effect	0_0_0_0		-0.0803233	-0.0838625	-0.196098		-0.0601772	-0.104062	-0.129227	-0.0871817		0.096338	-0.0400584	0.0150161	-0.172249		0.00235619	-0.120634	0.0105025	-0.0648564
Lrfn2	No Effect	0_0_-0.5		No Effect	0_0_0_0		No Effect	0_0_0_0		No Effect	0_0_0_0		-0.152332	-0.0846874	-0.237214		0.00490697	-0.133022	-0.0593719	-0.0807277		0.155204	0.11227	0.169226	0.123778		0.00449806	0.0535496	0.14592	0.10588
Lrrc73	No Effect	0_0_-0.5		No Effect	0_0_0_0		No Effect	0_0_0_0		No Effect	0_0_0_0		-0.0696101	-0.113653	-0.251667		-0.0982387	-0.128962	-0.156155	-0.0664924		-0.0373908	-0.135702	-0.135948	-0.125817		-0.0555419	-0.11293	-0.0510112	-0.146522
Lrrtm1	No Effect	0_0_-0.5		No Effect	0_0_0_0		No Effect	0_0_0_0		No Effect	0_0_0_0		-0.111375	0.0219475	-0.233113		0.0825318	-0.163515	0.0429197	-0.150817		0.118037	-0.00966336	0.0686547	-0.026326		0.125659	-0.0709009	0.00355781	-0.0207613
Map2k1	No Effect	0_0_-0.5		No Effect	0_0_0_0		No Effect	0_0_0_0		No Effect	0_0_0_-0.5		-0.107305	-0.0798717	-0.200994		-0.104236	-0.140762	-0.0851488	-0.138847		-0.0429333	-0.0704209	-0.0872353	-0.110228		-0.0599069	-0.0309546	-0.0542637	-0.167497
Mapk14	No Effect	0_0_-0.5		No Effect	0_0_0_0		No Effect	0_0_0_0		No Effect	0.5_0_0.5_0		-0.0485407	-0.0897251	-0.136778		0.0060327	-0.0411142	-0.047055	-0.0146233		0.0710597	0.0718196	0.0883196	0.0306345		0.141064	0.0922843	0.0935588	0.061602
Mcat	No Effect	0_0_-0.5		No Effect	0_0_0_-0.5		No Effect	-0.5_-0.5_-0.5_-0.5		No Effect	0_-0.5_0_-0.5		-0.078048	-0.0356487	-0.17011		-0.11063	-0.121452	-0.130499	-0.182128		-0.194687	-0.254207	-0.205631	-0.2829		-0.149214	-0.203069	-0.143546	-0.229725
Med16	No Effect	0_0_-0.5		No Effect	0_-0.5_0_0		No Effect	0_-0.5_0_-0.5		No Effect	0_-0.5_0_0		-0.0755724	-0.139868	-0.166169		-0.0851193	-0.204184	-0.126822	-0.116771		-0.023928	-0.20807	-0.12208	-0.182859		-0.0752694	-0.219185	-0.100284	-0.154279
Mettl3	No Effect	0_0_-0.5		No Effect	0_0_0_0		No Effect	0_0_0_0		No Effect	0_0_0_0		-0.123868	-0.0340202	-0.167217		0.00135641	-0.0651496	-0.0273705	-0.0171247		0.127808	0.0529614	0.0709402	0.0288985		0.0914171	0.0883888	0.0742792	0.142072
Mogs	No Effect	0_0_-0.5		No Effect	0_0_0_0		No Effect	0_0_0_0		No Effect	0.5_0_0_0		-0.0421368	-0.00972141	-0.165349		-0.0396766	-0.0685589	-0.013863	-0.0553313		0.036419	-0.00840843	0.00904628	0.009516		0.120312	0.00956729	0.0831812	0.00157446
Ncdn	No Effect	0_0_-0.5		No Effect	0_0_0_-0.5		No Effect	0_0_0_0		No Effect	0_0_0_0		-0.0485238	-0.0676694	-0.163196		-0.152278	-0.116074	-0.145146	-0.210934		0.0572424	-0.0389261	-0.0519967	-0.123682		-0.101536	-0.0934255	0.0368044	-0.115992
Nlrx1	No Effect	0_0_-0.5		No Effect	-0.5_-0.5_-0.5_0		No Effect	0_-0.5_0_-0.5		No Effect	0_-0.5_0_0		-0.158781	-0.159036	-0.3285		-0.233739	-0.255723	-0.250501	-0.15364		-0.0526104	-0.261808	-0.07434	-0.304714		-0.173855	-0.211205	-0.0946496	-0.193311
Nol4	No Effect	0_0_-0.5		No Effect	0_-0.5_0_0		No Effect	0_0_0_0		No Effect	0_0_0_0		-0.164997	-0.0897294	-0.316896		-0.137046	-0.347527	-0.0969863	-0.229681		-0.0484131	-0.0857974	-0.0773133	-0.179552		-0.0151466	-0.0142008	-0.180038	-0.0599484
Npdc1	No Effect	0_0_-0.5		No Effect	0_0_0_0		No Effect	0_0_0_-0.5		No Effect	0_0_0_0		-0.121025	-0.0838184	-0.190719		-0.0287278	-0.113534	-0.12815	-0.148354		-0.0281851	-0.129522	-0.103238	-0.204211		-0.0394674	-0.114662	-0.0355791	-0.209522
Npy	No Effect	0_0_-0.5		Masculinized	-1_0_0_0		Sexually Dimorphic	0_-1_0_-0.5		No Effect	0_0_0_-0.5		-0.285486	-0.0313947	-0.352862		-0.402861	-0.268971	-0.164457	-0.0204192		-0.121872	-0.415786	-0.248179	-0.308378		0.0136393	-0.17971	-0.154146	-0.376188
Nudt10	No Effect	0_0_-0.5		No Effect	0_0_0_0		No Effect	0_0_0_0		No Effect	0_0.5_0_0		0.0130858	-0.0347842	-0.207435		-0.0602168	-0.0843972	0.00062658	-0.139248		-0.0677451	-0.0324852	-0.0189149	-0.0323206		0.0493285	0.189321	-0.162683	-0.0832022
Nup62	No Effect	0_0_-0.5		No Effect	0_0_0_0		No Effect	0_0_0_0		No Effect	0_0_0_0		-0.0423649	-0.0716642	-0.155229		0.0425801	-0.064755	0.0221969	-0.120095		-0.0157905	0.0141814	-0.0165662	-0.0416143		0.0925569	0.0736054	0.0770041	-0.0436693
Per2	No Effect	0_0_-0.5		No Effect	0_0_0_0		SIM No Effect	0.5_0.5_0.5_0		No Effect	0.5_0_0.5_0.5		-0.077423	-0.220428	-0.267179		0.128572	-0.130257	0.0290717	-0.0213126		0.370467	0.2856	0.311424	0.221256		0.326531	0.173528	0.313778	0.303887
Pex26	No Effect	0_0_-0.5		No Effect	0_0_0_-0.5		No Effect	0_0_0_0		No Effect	0_0_0_0		-0.0356608	-0.0951814	-0.143866		-0.0522019	-0.0846428	-0.0581316	-0.13339		0.00839052	-0.0811373	-0.0976119	-0.0426864		0.0315028	0.00706639	-0.00362151	-0.103666
Pex5	No Effect	0_0_-0.5		No Effect	0_0_0_0		Masculinized	0.5_0_0_0		No Effect	0.5_0_0_0		-0.0718229	-0.00940374	-0.132633		-0.00246836	-0.0263766	-0.0418305	-0.0276065		0.124693	0.0784855	0.0968211	0.080024		0.125147	0.0829807	0.0661586	0.115464
Pfkl	No Effect	0_0_-0.5		No Effect	0_0_0_0		Sexually Dimorphic	0.5_0_0.5_0		No Effect	0_0_0.5_0		0.0191445	0.0171875	-0.140277		-0.00700133	-0.0130888	0.0358143	-0.0195351		0.227826	0.0543067	0.162502	-0.0420289		0.0661364	0.0104082	0.183492	0.0862407
Pkig	No Effect	0_0_-0.5		No Effect	0_0_0_0		No Effect	0_-0.5_-0.5_-0.5		No Effect	0_0_0_-0.5		-0.127259	-0.053952	-0.219353		-0.0963293	-0.0959552	-0.0695246	-0.0273923		-0.0915975	-0.251127	-0.208635	-0.252893		-0.133796	-0.122627	-0.128396	-0.309152
Pnma1	No Effect	0_0_-0.5		No Effect	0_0_0_-0.5		No Effect	0_0_0_0		No Effect	0_0_0_0		-0.097901	-0.121017	-0.308428		-0.0539731	-0.0774676	-0.0799052	-0.287705		-0.0651631	-0.137463	-0.162827	-0.219419		-0.0287041	-0.0303357	-0.135152	-0.251799
Polr1b	No Effect	0_0_-0.5		No Effect	0_0_0_0		No Effect	0_0_0_0		No Effect	0_0_0_0		-0.000881513	-0.0762136	-0.134186		-0.0137632	-0.0966313	-0.036851	-0.0951082		0.0556245	-0.0232849	0.0629234	-0.0260572		0.0946357	0.0171653	0.0567702	0.0785138
Prmt6	No Effect	0_0_-0.5		No Effect	-0.5_-0.5_-0.5_-0.5		No Effect	0_-0.5_0_-0.5		No Effect	-0.5_-0.5_-0.5_-0.5		-0.0414725	-0.0648326	-0.209475		-0.161592	-0.139669	-0.169575	-0.160876		-0.139894	-0.168904	-0.115292	-0.180296		-0.166075	-0.150174	-0.134412	-0.172241
Ptpre	No Effect	0_0_-0.5		No Effect	0_0_0_0		No Effect	0_0_0_0		No Effect	0_0_0_0.5		-0.10699	-0.0865991	-0.198975		-0.076809	-0.199044	-0.10256	-0.182914		0.0613869	0.130923	0.187464	-0.0837246		-0.050225	-0.0999588	0.059632	0.224381
Pwp2	No Effect	0_0_-0.5		No Effect	0_0_0_0		Masculinized	0.5_0_0_0		No Effect	0_0_0.5_0.5		-0.0601691	-0.0923021	-0.15167		0.00745427	-0.07489	-0.0186484	-0.0411076		0.176541	0.0531214	0.0745146	-0.0155856		0.0913004	0.0328643	0.124697	0.11405
Pxylp1	No Effect	0_0_-0.5		No Effect	0_0_0_0		No Effect	0_0_0_0		No Effect	0_0_0_0		-0.119392	-0.164486	-0.184925		-0.135393	-0.156497	-0.163183	-0.174072		0.0767423	-0.0525394	-0.00240054	-0.0604185		0.0958136	0.0162329	0.0117693	-0.105512
R3hdm4	No Effect	0_0_-0.5		No Effect	-0.5_0_0_0		No Effect	0_0_0_-0.5		No Effect	-0.5_-0.5_0_0		-0.155214	-0.161133	-0.202569		-0.180895	-0.166387	-0.143828	0.00203265		-0.0358272	-0.140805	-0.163217	-0.256242		-0.206455	-0.19012	-0.0699933	-0.143778
Rbm12	No Effect	0_0_-0.5		No Effect	0_0_0_0		No Effect	0_0_0_0		No Effect	0_0_0_0		-0.108555	-0.10726	-0.16405		-0.0560104	-0.123606	-0.0738998	-0.0795775		-0.00542933	0.0238043	0.0268955	0.108752		0.0570992	0.0653639	0.0587386	0.0475542
Rcl1	No Effect	0_0_-0.5		No Effect	0_0_0_-0.5		No Effect	0_-0.5_-0.5_-0.5		No Effect	0_0_0_-0.5		-0.145742	-0.0602257	-0.224427		-0.0397232	-0.133369	-0.0896522	-0.288642		-0.143014	-0.204062	-0.18004	-0.173835		-0.0701072	-0.0939055	-0.120303	-0.260955
Rfwd3	No Effect	0_0_-0.5		No Effect	0_0_0_-0.5		No Effect	0_0_0_0		No Effect	0_0_0_0		-0.0779946	-0.0350132	-0.114486		0.0129681	-0.0876812	-0.0507961	-0.148512		-0.0212924	-0.0223288	-0.0240802	0.0255943		-0.0418969	0.0394227	-0.0629115	0.00333134
Rgs14	No Effect	0_0_-0.5		No Effect	0_0_0_0		No Effect	0_0_0_-0.5		No Effect	0_0_0_0		-0.084689	-0.162152	-0.337227		-0.152848	-0.192467	-0.0908425	-0.0968795		0.153827	-0.0755843	-0.0124197	-0.320891		0.00723867	-0.00467622	-0.00278664	-0.0999884
Rhpn1	No Effect	0_0_-0.5		No Effect	0_0_0_0		No Effect	0_0_0_0		No Effect	0_0_0_0		0.0431849	-0.105404	-0.243654		-0.0635335	-0.091257	-0.0409192	0.102535		0.187943	0.0916978	0.103285	-0.14361		0.124812	0.131716	0.162478	0.195834
Rlbp1	No Effect	0_0_-0.5		No Effect	0_0_0_0		No Effect	0_0_0_0		No Effect	0_0_0_0		-0.20546	-0.0975471	-0.335862		-0.138115	-0.254752	-0.0941071	0.0175083		-0.0564671	-0.226668	-0.0388903	-0.288174		-0.147195	-0.0860246	-0.10089	-0.211314
Rmnd5b	No Effect	0_0_-0.5		No Effect	0_0_0_0		No Effect	0_0_0_0		No Effect	0_0_0_0		-0.112251	-0.0560054	-0.199162		-0.0918265	-0.0865869	-0.0745714	-0.0532786		0.0259627	0.0138689	0.0148418	-0.0997427		-0.0302785	-0.107693	0.125406	0.0274328
Rnf121	No Effect	0_0_-0.5		No Effect	0_0_0_0		No Effect	0_0_0_0		No Effect	0_0_0_0		-0.00119796	0.00631039	-0.104882		0.0260391	0.0112916	0.0205217	0.0403864		0.0101495	-0.00911014	-0.0091465	-0.00504778		0.04502	0.0463494	0.0360503	-0.041196
Rnf169	No Effect	0_0_-0.5		No Effect	0_0_0_0		No Effect	0_0_0_0		No Effect	0_0_0_0		-0.159461	-0.14442	-0.179786		-0.0537294	-0.155865	-0.0910659	-0.0856123		0.125869	-0.0185712	0.0659389	-0.0423437		0.117716	0.03748	0.0212158	0.0554841
Rph3al	No Effect	0_0_-0.5		No Effect	0_0_0_0		No Effect	0_0_0_0		No Effect	0_0_0_0.5		-0.128463	-0.106116	-0.305618		-0.218147	-0.280584	-0.133491	-0.118345		0.049522	0.102168	0.117796	0.00734611		0.123722	0.116656	0.0852796	0.329773
Rpp25l	No Effect	0_0_-0.5		No Effect	0_0_0_0		No Effect	0_0_0_0		No Effect	0_0_0_0		-0.0411024	0.0402238	-0.256513		-0.0177593	0.031674	-0.0459418	-0.0657435		0.0838515	0.0598889	0.000548574	0.0680111		0.110161	0.18606	0.0011637	0.0656229
Rps6kc1	No Effect	0_0_-0.5		No Effect	0_0_0_0		No Effect	0_0_0_0		No Effect	0_0_0_0		-0.0797391	0.023341	-0.109471		0.0759688	-0.0473307	0.000665297	-0.042292		0.0361657	-0.00160099	0.0381167	0.0400455		0.0715009	0.0187913	0.0408055	0.00530885
Rpusd1	No Effect	0_0_-0.5		No Effect	0_0_0_0		No Effect	0_0_0_-0.5		No Effect	0_0_0_0		-0.0499991	-0.0545409	-0.163876		-0.0151595	-0.0421122	-0.00546557	-0.110494		-0.0262565	-0.121177	-0.0585721	-0.170347		0.0441497	-0.0338702	-0.0234211	-0.152727
Rrp9	No Effect	0_0_-0.5		No Effect	0_0_0_0		No Effect	0_0_0_0		No Effect	0_0_0_0		-0.0161479	-0.0492158	-0.205203		-0.0523681	-0.0553727	-0.014865	-0.023092		0.0848133	0.0153096	0.0484414	-0.110361		0.0459353	-0.00167834	0.0385193	0.0234673
Saal1	No Effect	0_0_-0.5		No Effect	0_0_0_0		No Effect	0_0_0_0		No Effect	0_0_0_0		-0.0218865	-0.0986224	-0.133707		0.0362445	-0.0888127	0.0806305	-0.0207518		0.0365941	0.00648301	0.0409103	-0.00559353		0.0247514	0.023506	0.0631213	0.108497
Sap30bp	No Effect	0_0_-0.5		No Effect	0_0_0_0		No Effect	0_0_0_0		No Effect	0_0_0_0		-0.0783944	-0.0648373	-0.114887		-0.020944	-0.0300511	-0.0854876	-0.0565241		0.0233272	-0.00238927	-0.00940391	0.00613279		0.0333003	0.0716889	0.0510754	0.0467737
Sema4f	No Effect	0_0_-0.5		No Effect	0_0_0_0		No Effect	0_0_0_0		No Effect	0_0_0_0		-0.0341918	-0.0139914	-0.167942		-0.015021	-0.0682507	-0.0383363	-0.143983		0.154296	0.00750328	0.039137	-0.0611044		0.118879	0.0261123	0.019801	-0.014515
Serpine1	No Effect	0_0_-0.5		No Effect	0_0_0_0		No Effect	0_0_0_0		No Effect	0_0_-0.5_0		-0.0632191	-0.224828	-0.349265		-0.180784	-0.22689	-0.185045	-0.326251		-0.145545	-0.233683	-0.169985	-0.111494		0.199849	0.156142	-0.358013	-0.204317
Sf3b3	No Effect	0_0_-0.5		No Effect	0_0_0_0		Sex Diff Reversed	0_0.5_0.5_0		No Effect	0.5_0_0_0		-0.0173124	-0.0138792	-0.120019		-0.0392439	-0.0704515	-0.00809931	-0.0863126		0.0729216	0.11637	0.110875	0.0230192		0.108059	0.0913041	0.0733629	0.094847
Shq1	No Effect	0_0_-0.5		No Effect	0_0_0_0		No Effect	0_0_0_0		No Effect	0_0_0_0		-0.123165	-0.0164139	-0.205806		0.0147549	-0.175159	0.0377652	-0.0412797		-0.000208857	0.128004	0.0739337	-0.0546484		0.126186	0.109872	0.154354	0.12292
Sin3b	No Effect	0_0_-0.5		No Effect	0_0_0_0		Sexually Dimorphic	0.5_0_0.5_0		No Effect	0.5_0_0_0		-0.0835362	-0.055857	-0.165262		0.0207349	-0.0484664	-0.0241366	-0.0693897		0.182454	0.0957696	0.131239	-0.00482202		0.158051	0.10099	0.106571	0.0820305
Slc25a22	No Effect	0_0_-0.5		No Effect	0_0_0_0		No Effect	0_0_0_0		No Effect	0_0_0_0		-0.00216512	-0.0399557	-0.179811		-0.0316273	-0.0809534	-0.0162776	-0.0579939		0.147874	0.0419943	0.0654411	-0.135176		0.030644	-0.0567248	0.103569	0.0806055
Slc37a1	No Effect	0_0_-0.5		No Effect	-0.5_-0.5_-0.5_-0.5		No Effect	0_0_0_-0.5		No Effect	0_0_0_0		-0.140316	-0.160583	-0.273279		-0.200693	-0.231012	-0.206631	-0.216828		-0.0643031	-0.15547	-0.0781885	-0.248913		0.019693	-0.157863	-0.097857	-0.0916595
Slc39a11	No Effect	0_0_-0.5		No Effect	0_0_0_-0.5		No Effect	0_-0.5_0_-0.5		No Effect	-0.5_0_0_-0.5		-0.0863862	-0.0380388	-0.192361		-0.121518	-0.109924	-0.119948	-0.198816		-0.0246378	-0.179469	-0.0976375	-0.185154		-0.130464	-0.076908	-0.0413012	-0.235212
Slc52a2	No Effect	0_0_-0.5		No Effect	0_0_0_-0.5		No Effect	0_0_-0.5_-0.5		No Effect	0_-0.5_0_0		-0.0338969	-0.0807771	-0.170367		-0.0932746	-0.100885	-0.0950945	-0.163505		-0.0607153	-0.122349	-0.151488	-0.154364		-0.0973156	-0.242274	-0.0118005	-0.146446
Smad3	No Effect	0_0_-0.5		No Effect	0_0_0_0		SI No Effect	0.5_0.5_0_0		No Effect	0_0_0.5_0.5		-0.033762	-0.0590873	-0.261849		-0.201467	-0.13443	-0.137657	0.108621		0.33343	0.282918	0.210587	0.0104373		0.0804964	0.0933799	0.28381	0.285771
Snapc2	No Effect	0_0_-0.5		No Effect	0_0_0_0		No Effect	0_0_0_0		No Effect	0_0_0_0		-0.0552157	-0.0223396	-0.18122		-0.0779594	-0.0282058	-0.0946182	-0.108284		-0.0558958	-0.0902205	-0.0649175	-0.107822		0.00787343	-0.0252903	-0.0249481	-0.132295
Spns1	No Effect	0_0_-0.5		No Effect	0_0_0_0		No Effect	0_0_0_0		No Effect	0_0_0_0		-0.0336746	-0.00590905	-0.149054		-0.0227607	-0.0521118	-0.0511121	-0.0134907		0.0929476	-0.0298064	0.0189789	-0.102978		0.0671982	-0.0343256	0.0212762	-0.00158358
Srf	No Effect	0_0_-0.5		No Effect	0_0_0_0		No Effect	0_0_0_0		No Effect	0_0_0_0		-0.0369596	-0.115469	-0.186163		-0.0881886	-0.0858719	-0.100311	-0.013455		0.0894184	0.0629925	0.0221758	-0.0422297		0.123616	0.117332	0.0760652	0.0651016
Srsf9	No Effect	0_0_-0.5		No Effect	0_0_0_0		No Effect	0_0_0_-0.5		No Effect	0_0_0_0		-0.0419011	-0.0843519	-0.163763		-0.0967551	-0.0914221	-0.0991539	-0.00124047		0.0201292	0.0383185	-0.0249164	-0.172569		0.0558855	0.0477253	-0.0351992	0.0288974
Ssbp3	No Effect	0_0_-0.5		No Effect	0_0_0_0		No Effect	0_-0.5_0_0		No Effect	0_0_0_-0.5		-0.0734336	-0.049653	-0.143965		-0.0777543	-0.0732251	-0.042387	-0.0893215		0.011813	-0.140746	-0.012333	-0.0987378		-0.027711	-0.0637952	-0.0408716	-0.158952
Sybu	No Effect	0_0_-0.5		No Effect	0_0_0_0		No Effect	0_0_0_0		No Effect	0_0_0_0		-0.0455237	0.0482816	-0.102101		0.0242105	-0.0329726	0.0258228	-0.0577727		0.0520161	0.051511	0.0587772	-0.0200275		0.058637	0.0647815	0.0640226	0.0213878
Taf6l	No Effect	0_0_-0.5		No Effect	0_-0.5_0_0		No Effect	0_0_0_0		No Effect	0_0_0_0		-0.0269965	-0.075988	-0.16591		-0.0140358	-0.133837	-0.0555867	-0.00274116		0.00739944	-0.0719945	0.0420503	-0.0993568		0.0498443	-0.0188061	-0.0736973	-0.131524
Tbc1d10a	No Effect	0_0_-0.5		No Effect	0_0_0_0		No Effect	0_0_0_0		No Effect	0_0_0_0		-0.0135373	-0.0513412	-0.141575		0.059773	0.0259948	-0.0305528	0.00596372		0.0530296	0.0091724	-0.00328504	0.0245956		0.0702537	0.0514019	0.0971161	0.00625558
Tctn2	No Effect	0_0_-0.5		No Effect	0_0_0_0		No Effect	0_0_0_0		No Effect	0_0_0_0		-0.0368164	-0.101549	-0.157158		-0.0138596	-0.110996	-0.112565	-0.096641		0.114851	0.066334	0.0356083	-0.046449		0.0878413	0.0882783	-0.0114198	0.0877709
Thop1	No Effect	0_0_-0.5		No Effect	0_0_0_0		No Effect	0_0_0_0		No Effect	0_0_0_0		-0.100454	-0.0559441	-0.164954		-0.0361081	-0.0346283	-0.0673851	-0.0564838		0.0902898	0.00699056	0.0708503	-0.0593198		0.0365222	-0.0197268	0.0881263	0.0076865
Tmed4	No Effect	0_0_-0.5		No Effect	0_0_0_0		No Effect	0_0_0_0		No Effect	0_0.5_0_0		-0.0163519	0.0114889	-0.114185		0.0263848	-0.000907199	0.014276	-0.0288647		0.0109374	0.0300069	0.0135661	-0.0178463		0.0786644	0.129438	0.0350815	0.00477322
Tmem109	No Effect	0_0_-0.5		No Effect	0_0_0_0		No Effect	0_0_0_0		No Effect	0_0_0_0		-0.0652052	-0.075416	-0.216902		0.0229608	-0.121827	-0.0591255	-0.0256962		0.0985247	0.0555068	0.0304301	-0.0920155		0.0691749	0.134984	0.0471255	0.0434376
Tmem132a	No Effect	0_0_-0.5		No Effect	0_0_0_0		Masculinized	0.5_0_0_0		No Effect	0_0_0_0		-0.116354	-0.122071	-0.312929		-0.0744249	-0.245134	-0.124855	-0.148113		0.315289	0.0371582	0.164706	-0.114719		0.0689792	-0.0779734	0.189749	0.0983862
Tmem159	No Effect	0_0_-0.5		No Effect	0_0_0_0		No Effect	0_0_0_0		No Effect	0_0_0_0		0.087915	-0.00731813	-0.257037		-0.0252786	-0.209992	0.0324493	-0.0134046		0.242686	0.0233976	0.204559	-0.0627739		0.105938	0.151825	0.119326	0.244553
Tmem183a	No Effect	0_0_-0.5		No Effect	0_0_0_0		No Effect	0_0_0_0		No Effect	0_0_0_-0.5		-0.0412667	0.04602	-0.101547		0.0368223	-0.0265796	-0.0183589	-0.0301563		-0.00470722	-0.0834319	-0.0384349	-0.0763946		-0.0724318	0.000879314	-0.0359607	-0.125756
Tmem198	No Effect	0_0_-0.5		No Effect	0_0_0_0		No Effect	0_0_0_0		No Effect	0_0_0_0		-0.17221	-0.0598838	-0.25318		0.0183052	-0.105015	-0.0396919	-0.0486077		0.160313	0.00647164	0.0734063	-0.00917353		0.0799066	0.0292948	0.132099	-0.0249901
Tmem35	No Effect	0_0_-0.5		No Effect	0_0_0_-0.5		No Effect	0_0_0_0		No Effect	0_0_0_0		-0.064654	-0.0283394	-0.204849		-0.0924943	-0.116352	-0.0482462	-0.168351		-0.0605423	-0.0346105	-0.110304	-0.123765		0.0240792	0.109952	-0.0918686	-0.119199
Tnfaip8l1	No Effect	0_0_-0.5		No Effect	0_0_0_0		No Effect	0_0_0_-0.5		No Effect	0_0_0_0		-0.21005	-0.147408	-0.313384		-0.0372312	-0.2565	0.0267876	-0.184948		-0.158933	-0.144792	-0.105882	-0.310528		-0.161337	-0.1854	-0.0591354	-0.105637
Tpbg	No Effect	0_0_-0.5		No Effect	0_0_0_0		No Effect	0_0_0_0		No Effect	0_0_0_0		-0.216782	-0.17876	-0.35903		-0.19967	-0.330568	-0.208699	-0.317831		-0.191682	-0.289466	-0.18278	-0.268807		-0.0798826	-0.0450822	-0.24665	-0.19164
Tpd52l1	No Effect	0_0_-0.5		No Effect	0_-0.5_0_0		No Effect	0_-0.5_0_0		No Effect	0_0_0_0		-0.135296	-0.116511	-0.275758		-0.119366	-0.306827	-0.0933097	-0.245274		-0.132234	-0.261416	-0.168433	-0.254367		0.07271	-0.0234106	-0.204744	-0.190568
Traf2	No Effect	0_0_-0.5		No Effect	0_0_0_0		No Effect	0_0_0_0		No Effect	0_0_0_0		0.0113126	-0.0792938	-0.161551		-0.0193084	-0.0178414	-0.0673986	-0.034444		0.0538075	0.0477499	0.00107152	0.00822714		0.078154	0.0551932	0.0676669	0.0115521
Trim27	No Effect	0_0_-0.5		No Effect	0_0_0_0		No Effect	0_0_0_0		No Effect	0_0_0_0		-0.0564011	-0.105957	-0.154415		-0.0348973	-0.0699579	-0.104574	-0.079008		-0.0393423	-0.0820233	-0.0196934	-0.0436891		0.0624983	0.0872204	0.00960824	-0.0823784
Trim28	No Effect	0_0_-0.5		No Effect	0_0_0_0		No Effect	0_0_0_0		No Effect	0_0_0_0		-0.0272877	-0.0179309	-0.112077		-0.0311719	-0.0516432	-0.064561	-0.0711812		0.0388289	0.0050261	0.0277688	-0.0341793		0.0831696	0.0181688	0.0746916	-0.0137862
Tsc22d1	No Effect	0_0_-0.5		No Effect	0_0_0_0		No Effect	0_0_0_0		No Effect	0_0_0_0		-0.0577744	-0.0155268	-0.144061		-0.0405876	-0.0857098	-0.0209357	-0.0233417		0.00687792	0.0164314	-0.0125901	-0.00808755		0.0101436	0.0653355	0.0347322	-0.0308074
Ttll1	No Effect	0_0_-0.5		No Effect	0_0_0_-0.5		No Effect	0_-0.5_-0.5_-0.5		No Effect	0_0_0_-0.5		-0.0973828	-0.00663267	-0.141233		-0.077633	-0.0773689	-0.0490798	-0.151166		-0.0590373	-0.156494	-0.148458	-0.147272		0.00445206	-0.0909408	-0.0995933	-0.211447
Ubac2	No Effect	0_0_-0.5		No Effect	0_0_0_-0.5		No Effect	-0.5_-0.5_-0.5_-0.5		No Effect	-0.5_0_0_-0.5		-0.0946153	-0.0721157	-0.116205		-0.0523257	-0.0888036	-0.104762	-0.113933		-0.146445	-0.124717	-0.147887	-0.190313		-0.190564	-0.0755421	-0.0890112	-0.219463
Uhrf2	No Effect	0_0_-0.5		No Effect	0_0_0_0		Masculinized	0_0.5_0.5_0.5		No Effect	0.5_0.5_0.5_0.5		-0.0508505	-0.0586446	-0.147016		0.0802576	-0.0340183	0.0267641	-8.64894e-05		0.0842723	0.184525	0.153824	0.154723		0.188133	0.216736	0.120901	0.234314
Wfs1	No Effect	0_0_-0.5		No Effect	-0.5_0_-0.5_0		SIM DN	0_0_0_-1		SIM DN	0_0_0_-1		-0.114811	-0.208814	-0.353214		-0.345111	-0.28079	-0.303827	-0.298473		-0.00262477	-0.228492	-0.218177	-0.399773		-0.117142	-0.0938317	0.00826321	-0.456536
Wrnip1	No Effect	0_0_-0.5		No Effect	0_0_0_0		No Effect	0_0_0_0		No Effect	0_0_0_0		-0.0238355	0.0662487	-0.139559		-0.00497709	-0.0479644	-0.000586455	-0.0666031		0.0306836	-0.0239337	-0.036381	-0.064875		0.0838955	0.0382528	0.0398773	-0.0638932
Yipf1	No Effect	0_0_-0.5		No Effect	0_0_0_0		No Effect	0_0_0_0		No Effect	0_0_0_0		-0.0674122	0.0508603	-0.193345		-0.0190573	-0.0122281	-0.00932588	-0.0295782		0.014018	-0.0343482	-0.0177783	-0.0124079		-0.0101638	0.0392986	0.0195783	-0.0847902
Yjefn3	No Effect	0_0_-0.5		No Effect	0_0_0_0		No Effect	0_0_0_0		No Effect	0_0_0_0		-0.223358	-0.165519	-0.370609		-0.0307845	-0.0178711	-0.0918449	-0.206814		-0.0907112	-0.236821	-0.145635	-0.14413		0.0359871	-0.220272	-0.0816603	-0.276324
Zbtb3	No Effect	0_0_-0.5		No Effect	0_0_0_0		No Effect	0_0_0_0		No Effect	0_0_0_0		-0.0705743	0.0132593	-0.199847		0.0856047	-0.0300831	0.142676	-0.120543		0.031994	0.020019	0.0346827	0.163074		0.119452	0.0222827	0.0385476	0.131521
2018-03-09	No Effect	0_-0.5_0		No Effect	0_0_0_0		No Effect	0_-0.5_0_0		No Effect	0_0_0_-0.5		-0.142708	-0.172282	-0.137552		-0.0369959	-0.0440583	-0.141425	-0.0862567		-0.147582	-0.186815	-0.154196	-0.0995079		-0.0829873	-0.133533	-0.031682	-0.231623
2210408I21Rik	No Effect	0_-0.5_0		No Effect	0_-0.5_-0.5_-0.5		No Effect	0_0_0_0		No Effect	0_0_0_0		-0.105439	-0.258911	-0.182223		-0.0379748	-0.266614	-0.20879	-0.243966		-0.129699	-0.122428	-0.0434567	0.0670179		-0.0706206	-0.0615818	-0.0110956	0.0196075
4931415C17Rik	No Effect	0_-0.5_0		No Effect	0_0_0_-0.5		No Effect	0_0_-0.5_-0.5		SIM No Effect	-0.5_-1_-1_0		-0.0521181	-0.281423	-0.165242		-0.2032	-0.236258	-0.241518	-0.281604		-0.195606	-0.211467	-0.292485	-0.37729		-0.340226	-0.459329	-0.441495	-0.235968
AA465934	No Effect	0_-0.5_0		No Effect	0_0_0_0		No Effect	0_0_0_0		No Effect	0_0_0_0		0.062045	-0.288952	-0.0551014		-0.183479	-0.0834955	-0.0312376	-0.0328246		0.0383023	-0.0426501	0.0708004	-0.0545238		0.0469848	0.0551821	-0.02271	0.264351
Akap13	No Effect	0_-0.5_0		No Effect	0_0_0_0		No Effect	0_0_0_0		No Effect	0_0_0_0		-0.0932449	-0.275616	-0.0827782		-0.204408	-0.232774	-0.132124	-0.145859		-0.00709152	-0.0417858	0.0430357	-0.146627		-0.145103	-0.237485	-0.0274302	0.214148
Ammecr1l	No Effect	0_-0.5_0		No Effect	0_0_0_0		No Effect	0_0_0_0		No Effect	0_0_0_0		-0.0596055	-0.120217	-0.0286915		-0.00291789	-0.011726	-0.0635014	-0.002945		0.00104744	0.0171021	-0.0238213	0.0231322		0.0268905	-0.028976	-0.0123504	0.0588772
Atg16l1	No Effect	0_-0.5_0		No Effect	0_0_0_0		No Effect	0_0_0_0		No Effect	0_0_0_0		-0.0574885	-0.115297	-0.0683616		-0.0506481	-0.0895183	-0.0603575	-0.0328432		0.016022	-0.0666316	-0.0321806	-0.0615239		0.0205075	-0.0322002	-0.0161888	-0.0153202
Atp13a1	No Effect	0_-0.5_0		No Effect	0_0_-0.5_0		No Effect	0_0_0_-0.5		No Effect	0_-0.5_0_0		-0.0921265	-0.187225	-0.0891605		-0.118218	-0.14063	-0.1456	-0.0815131		0.00847327	-0.0706763	0.00342208	-0.16637		-0.0361229	-0.182378	0.00240014	-0.0535479
Bcor	No Effect	0_-0.5_0		No Effect	0_0_0_0		No Effect	0_0_0_0		No Effect	0_0_0_0		-0.115062	-0.209471	-0.0620715		0.0209224	-0.0438358	-0.0714975	-0.0415177		0.109158	0.0711863	0.0319114	0.15171		0.150489	0.117127	0.141986	-0.0112228
Crtc3	No Effect	0_-0.5_0		No Effect	0_0_0_0		No Effect	0_0_0_0		No Effect	0_0_0_0		-0.0627974	-0.171746	-0.0600178		-0.061734	-0.0152653	-0.088883	-0.0107426		0.0440455	0.0195566	-0.0062559	-0.0304152		0.0510996	0.0124616	-0.00792371	0.0220584
Ctdspl	No Effect	0_-0.5_0		No Effect	0_0_0_0		No Effect	0_0_0_0		No Effect	0_0_0_0		-0.0337994	-0.200694	-0.0591097		-0.0503202	-0.0796798	-0.0742629	0.0599298		-0.0627339	-0.095832	-0.107188	-0.0525502		-0.0458997	-0.000860522	-0.0503403	-0.0727689
Dennd3	No Effect	0_-0.5_0		No Effect	-0.5_-0.5_-0.5_0		No Effect	0_-0.5_0_-0.5		No Effect	0_-0.5_0_0		0.00256865	-0.231532	-0.0990099		-0.231313	-0.277777	-0.270004	-0.0662296		-0.129748	-0.202162	-0.197257	-0.279283		-0.171119	-0.311378	-0.177614	-0.0944896
Edc4	No Effect	0_-0.5_0		No Effect	0_0_-0.5_0		No Effect	0_0_0_0		No Effect	0_-0.5_0_0		-0.0951637	-0.14672	-0.097929		-0.0959253	-0.128904	-0.144245	-0.0863029		0.0248264	-0.0540417	-0.00278507	-0.131011		0.0196688	-0.193556	0.00131349	-0.00699271
Fbxo41	No Effect	0_-0.5_0		No Effect	0_0_0_0		No Effect	0_0_0_0		No Effect	0_0_0_0		-0.101653	-0.16249	-0.124043		-0.0354748	-0.112733	-0.0967425	-0.0574279		0.0516273	-0.0133459	-0.0209989	-0.0568065		-0.0117822	-0.116445	0.0116626	-0.0100155
Fgd2	No Effect	0_-0.5_0		No Effect	-0.5_0_0_0		No Effect	-0.5_-0.5_-0.5_-0.5		No Effect	0_-0.5_-0.5_-0.5		-0.153993	-0.274616	-0.12172		-0.240118	-0.149785	-0.147094	-0.0558659		-0.353639	-0.373692	-0.321133	-0.301314		-0.188903	-0.270677	-0.325383	-0.313546
Foxj2	No Effect	0_-0.5_0		No Effect	0_0_0_0		No Effect	0_0_0_0		No Effect	0_0_0_0		-0.0495396	-0.158032	-0.0210073		-0.00960274	-0.0893925	-0.0589279	-0.0545606		-0.0452151	-0.00359769	-0.00816777	0.0183173		-0.00100633	-0.0486512	-0.0346359	0.0376196
Foxp4	No Effect	0_-0.5_0		No Effect	0_0_0_0		No Effect	-0.5_-0.5_-0.5_0		Acute Coc DN	-0.5_-1_-0.5_-1		-0.167663	-0.203255	-0.0594264		-0.0593542	-0.0639242	-0.130574	-0.150446		-0.223528	-0.326241	-0.189432	-0.165008		-0.192725	-0.383878	-0.181525	-0.384459
Git2	No Effect	0_-0.5_0		No Effect	0_0_-0.5_0		No Effect	0_0_0_0		No Effect	0_0_0_0		-0.0273092	-0.153205	-0.015705		-0.0485734	-0.083594	-0.15128	-0.0456154		0.00368808	-0.0402147	-0.0910331	-0.0553265		0.0348995	-0.0441872	-0.0236826	-0.0601826
Gm11407	No Effect	0_-0.5_0		No Effect	0_0_0_0		Injection Stress DN	-0.5_-0.5_-1_-1		Acute Coc DN	-1_-1_-0.5_-1		-0.216051	-0.308944	-0.175738		-0.159859	-0.263857	-0.228548	-0.0849386		-0.348956	-0.363388	-0.446633	-0.401746		-0.620741	-0.588177	-0.287768	-0.631483
Jarid2	No Effect	0_-0.5_0		No Effect	0_0_0_-0.5		No Effect	-0.5_-0.5_-0.5_-0.5		No Effect	0_-0.5_-0.5_-0.5		-0.0893156	-0.145421	-0.0272582		-0.0287646	-0.0820909	-0.0703548	-0.157615		-0.16324	-0.227745	-0.197164	-0.138696		-0.0261693	-0.136876	-0.163786	-0.215659
Klf13	No Effect	0_-0.5_0		No Effect	0_0_0_0		No Effect	0_0_0_0		No Effect	0_0_0.5_0.5		-0.127477	-0.185427	-0.0991211		0.013613	-0.0478352	-0.0596797	0.0259908		0.0890532	0.132368	0.128108	0.162563		0.0596827	0.114741	0.179908	0.193142
Mark3	No Effect	0_-0.5_0		No Effect	0_0_0_0		No Effect	0_0_0_0		No Effect	0_0_0_0		-0.0570783	-0.101709	-0.0310657		-0.0194983	-0.0156288	-0.0731431	0.0048509		-0.0111095	0.0488186	0.024581	0.0456251		0.01623	0.0257592	0.0737124	0.0572408
Mbd1	No Effect	0_-0.5_0		No Effect	0_0_0_0		No Effect	0_0_0_0		No Effect	0_0_0_0		-0.0871003	-0.146201	-0.0621726		-0.0753473	-0.102744	-0.10208	-0.10019		0.0738977	-0.0504577	-0.0216675	-0.0370682		0.0305896	-0.102768	0.00730874	0.0258735
Mkl1	No Effect	0_-0.5_0		No Effect	0_0_-0.5_0		No Effect	0_0_0_0		No Effect	0_0_0_0		-0.159847	-0.179864	-0.130964		-0.161156	-0.167046	-0.182514	-0.090477		0.0135894	-0.017488	0.00800701	-0.0273266		-0.104666	-0.16812	0.0639346	-0.0427363
Mroh2a	No Effect	0_-0.5_0		No Effect	0_0_0_0		No Effect	0_0_0_0		No Effect	0_0_0_0		-0.15973	-0.328914	-0.163971		-0.168647	-0.0992405	-0.0660747	0.0383695		0.208113	-0.0056626	-0.014587	-0.081509		-0.0217257	-0.17402	-0.134203	-0.0516517
Mthfd1l	No Effect	0_-0.5_0		No Effect	0_0_-0.5_-0.5		No Effect	0_-0.5_-0.5_0		No Effect	0_-0.5_0_-0.5		-0.064008	-0.216653	-0.0874217		-0.133062	-0.154336	-0.16418	-0.228373		-0.173153	-0.194381	-0.175372	-0.0987033		-0.0922634	-0.245065	-0.0839881	-0.311644
Mto1	No Effect	0_-0.5_0		No Effect	0_0_0_0		No Effect	0_0_0_0		No Effect	0_0_0_-0.5		-0.0812886	-0.0959324	-0.00604806		-0.0380962	-0.0856948	-0.0428892	-0.0499795		-0.0927469	-0.047509	-0.068953	-0.0514647		-0.0707006	-0.0482233	-0.0590131	-0.126832
Naa16	No Effect	0_-0.5_0		No Effect	0_0_0_0		Feminized	0_0.5_0_0		No Effect	0_0.5_0_0.5		-0.0272788	-0.185812	-0.0577853		0.0235844	-0.116457	-0.127749	0.0835686		0.0372593	0.17371	0.0266501	0.127637		0.0384678	0.245954	0.0282182	0.193148
Nol4l	No Effect	0_-0.5_0		No Effect	0_0_0_0		No Effect	0_0_0_0		No Effect	0_0_0_0		-0.0756584	-0.172011	-0.0189808		-0.0041846	-0.0164924	-0.0549718	0.0290033		0.0527633	0.0260145	0.0458615	0.102839		0.0959278	0.0114853	0.0182837	0.105261
Parp12	No Effect	0_-0.5_0		No Effect	0_0_-0.5_0		No Effect	-0.5_0_0_0		No Effect	-0.5_0_0_0		0.026312	-0.208841	-0.00832424		-0.121373	-0.0775683	-0.204261	-0.0197009		-0.254499	-0.0289181	-0.0828744	-0.154028		-0.213476	-0.157589	-0.127107	0.0556842
Pcid2	No Effect	0_-0.5_0		No Effect	0_-0.5_0_-0.5		No Effect	0_0_0_0		No Effect	0_-0.5_0_-0.5		-0.073056	-0.104666	-0.0867325		-0.0811945	-0.134027	-0.0707076	-0.109129		-0.0434828	-0.0885231	-0.0584713	-0.0429737		-0.0698937	-0.168083	-0.0334881	-0.127894
Plekha7	No Effect	0_-0.5_0		No Effect	0_0_0_0		No Effect	0_0_0_0		No Effect	0_0_-0.5_0		-0.0696599	-0.273119	-0.075674		-0.0731061	-0.167801	-0.130239	-0.112401		-0.0775402	-0.254325	-0.205975	-0.250789		0.0196454	-0.21133	-0.309241	-0.260158
Plekhh2	No Effect	0_-0.5_0		No Effect	0_0_0_0		No Effect	-0.5_0_0_0		No Effect	0_-0.5_-0.5_0		-0.218293	-0.27434	-0.0946959		-0.231936	-0.208237	-0.155683	-0.157728		-0.257923	-0.198596	-0.175557	-0.164891		-0.114058	-0.258413	-0.25295	-0.198181
Raver1	No Effect	0_-0.5_0		No Effect	0_0_0_0		No Effect	0_0_0_0		No Effect	0_-0.5_0_0		-0.112161	-0.154171	-0.0413976		-0.0454446	-0.0646091	-0.104133	-0.0212724		0.0296315	0.00760912	0.0119812	-0.0680356		-0.0632834	-0.158023	-0.00406844	0.00688401
Scara3	No Effect	0_-0.5_0		No Effect	0_0_0_0		SIF No Effect	-0.5_-1_0_-0.5		Acute Coc DN	-1_-1_-1_-1		-0.235277	-0.323082	-0.091785		-0.302023	-0.198351	-0.157797	0.0320433		-0.36939	-0.535002	-0.301827	-0.379272		-0.554251	-0.47055	-0.391705	-0.642893
Slc1a2	No Effect	0_-0.5_0		No Effect	0_0_0_0		No Effect	0_-0.5_0_0		SIM No Effect	-1_-0.5_-0.5_0		-0.157537	-0.25933	0.0760049		-0.132469	-0.0844975	-0.1594	0.13426		-0.208905	-0.27438	-0.226319	-0.237675		-0.405739	-0.370623	-0.31054	-0.192424
Slc26a2	No Effect	0_-0.5_0		No Effect	0_-0.5_0_0		Masculinized	-1_0_0_0		No Effect	0_0_-0.5_0		-0.0779233	-0.348341	-0.012054		-0.190939	-0.349874	-0.187053	0.153254		-0.471875	-0.162478	-0.249767	0.0209557		-0.224363	-0.28385	-0.335692	-0.316074
Srrd	No Effect	0_-0.5_0		No Effect	0_0_-0.5_-0.5		No Effect	0_-0.5_0_-0.5		No Effect	0_-0.5_0_0		-0.0526484	-0.235777	-0.0997082		-0.150013	-0.130813	-0.218821	-0.20695		-0.140562	-0.209724	-0.169609	-0.248689		-0.0633281	-0.183409	-0.0515886	-0.110893
Sun1	No Effect	0_-0.5_0		No Effect	0_0_0_0		No Effect	0_0_0_0		No Effect	0_0_0_0		0.0292585	-0.136949	-0.0560283		-0.0665456	-0.128491	-0.110327	-0.0442217		0.00447847	-0.0667708	-0.0471568	-0.102144		0.0188871	-0.0663788	-0.0306164	-0.0273843
Swap70	No Effect	0_-0.5_0		No Effect	0_0_0_0		No Effect	-0.5_-0.5_-0.5_-0.5		No Effect	-0.5_0_-0.5_-0.5		-0.139695	-0.203091	-0.027433		-0.116767	-0.0702372	-0.0427647	0.0914552		-0.229133	-0.256124	-0.226407	-0.253678		-0.225239	-0.16907	-0.188244	-0.230776
Trub1	No Effect	0_-0.5_0		No Effect	-0.5_-0.5_-0.5_0		No Effect	0_-0.5_-0.5_-0.5		No Effect	0_-0.5_-0.5_0		-0.0376502	-0.154542	-0.0339632		-0.14418	-0.159653	-0.16237	-0.099017		-0.130466	-0.220325	-0.141704	-0.218624		-0.0816212	-0.215337	-0.147125	-0.136932
Ttf1	No Effect	0_-0.5_0		No Effect	0_0_0_0		No Effect	0_0_0_0		No Effect	0_0_0_0.5		-0.148155	-0.164364	-0.0938552		-0.097768	-0.0884871	-0.052366	-0.0656049		-0.000676505	0.0421016	-0.0328784	-0.0223017		-0.0214122	-0.0364313	-0.0143527	0.181282
Tubgcp2	No Effect	0_-0.5_0		No Effect	-0.5_-0.5_-0.5_-0.5		No Effect	0_-0.5_-0.5_-0.5		No Effect	-0.5_-0.5_0_-0.5		-0.0544992	-0.114828	-0.0379206		-0.117342	-0.152207	-0.133662	-0.155452		-0.0802346	-0.219938	-0.111692	-0.200307		-0.129435	-0.265068	-0.0603143	-0.14112
Usp37	No Effect	0_-0.5_0		No Effect	0_0_0_0		Feminized	0_0.5_0_0		No Effect	0_0_0_0		-0.0937212	-0.153242	-0.0735344		0.0072595	-0.0623287	-0.0481098	-0.0798731		0.104559	0.156891	0.0646728	0.129036		0.0274393	0.135869	0.0638237	0.130215
Wdr43	No Effect	0_-0.5_0		No Effect	0_-0.5_-0.5_0		No Effect	0_0_0_-0.5		No Effect	0_0_-0.5_-0.5		-0.0560235	-0.0993505	-0.0720846		-0.0849861	-0.110673	-0.118471	-0.0880379		-0.0961865	-0.0943084	-0.0738496	-0.124953		-0.0466004	-0.0321241	-0.0937697	-0.111349
Zbed4	No Effect	0_-0.5_0		No Effect	-0.5_0_0_0		No Effect	0_0_0_-0.5		No Effect	0_0_0_0		-0.0928644	-0.270881	-0.0860808		-0.221759	-0.143848	-0.13219	-0.0759354		-0.0840203	-0.0863932	-0.0943209	-0.305542		-0.130376	-0.0761058	-0.12425	-0.155072
Zbtb32	No Effect	0_-0.5_0		Masculinized	-1_0_0_0		No Effect	0_0_0_0		Feminized	0_-1_0_0		-0.25517	-0.371301	-0.22304		-0.606284	-0.292399	-0.261519	-0.196519		-0.356293	-0.338666	-0.273322	-0.340939		-0.233742	-0.614787	-0.149889	-0.0966194
Zcchc2	No Effect	0_-0.5_0		No Effect	0_0_0_0		No Effect	0_0_0_0		No Effect	0_0_0_0		-0.0595045	-0.157078	-0.0381271		0.0241148	-0.0160695	-0.0357328	-0.0449003		0.098031	0.033787	0.0452295	0.0272236		0.112352	0.116244	0.0740409	0.0680898
Zfp853	No Effect	0_-0.5_0		Masculinized	0_-1_-0.5_-0.5		Sexually Dimorphic	0_-0.5_0_-1		SIF No Effect	-1_-1_0_-1		-0.286386	-0.358127	-0.277961		-0.26612	-0.387109	-0.344821	-0.365416		-0.264555	-0.355718	-0.303591	-0.384758		-0.392333	-0.557972	-0.224912	-0.399994
Lzts1	No Effect	0_-0.5_-0.5		No Effect	0_0_0_0		No Effect	0_0_0_0		No Effect	0_0_0_0		-0.125628	-0.231076	-0.196946		-0.0143091	-0.0451361	-0.0730008	0.0906184		0.111279	0.106166	0.0939563	0.0416108		0.0176962	0.0968387	0.169962	-0.0173018
Per1	No Effect	0_-0.5_-0.5		No Effect	0_0_-0.5_0		Masculinized	0.5_0_0_0		No Effect	0.5_0_0_0		-0.20389	-0.339548	-0.239773		-0.146204	-0.229239	-0.265357	-0.106899		0.330841	0.165837	0.180011	0.118604		0.340205	0.20463	0.224722	0.2512
Prpf4	No Effect	0_-0.5_-0.5		No Effect	0_0_0_0		No Effect	0_0_0_0		No Effect	0_0_0_0		-0.0520746	-0.0923559	-0.141526		-0.0413295	-0.0763455	-0.0353095	-0.045977		0.00965239	0.0244334	0.00725293	-0.0148775		0.0241998	-0.0116971	-0.0106304	0.0856616
Rbm15b	No Effect	0_-0.5_-0.5		No Effect	0_0_0_0		No Effect	0_0_0_0		No Effect	0_0_0_0		-0.0921296	-0.104964	-0.1119		-0.0257126	-0.0557662	-0.0527535	-0.0190774		-0.0158143	-0.0295628	-0.0541868	-0.0406172		-0.0850368	-0.0843969	-0.0404723	-0.0846039
RP24-98O21.4	No Effect	0_-0.5_-0.5		No Effect	-0.5_0_0_0		Injection Stress DN	-1_-1_-1_-1		SIM No Effect	-1_-1_-1_0		-0.235905	-0.37779	-0.371522		-0.355472	-0.319396	-0.282776	-0.238799		-0.416343	-0.552489	-0.44769	-0.500844		-0.431284	-0.563607	-0.596668	-0.0907441
2210408F21Rik	No Effect	-0.5_0_0		No Effect	0_0_0_0		No Effect	0_0_0_0		No Effect	0_0_0_0		-0.233177	-0.0147893	-0.00807917		-0.0891763	-0.0279636	0.0616339	-0.0288289		0.0628627	0.000757761	-0.0782746	-0.0384305		-0.0376229	-0.101597	0.0354821	-0.044902
4833422C13Rik	No Effect	-0.5_0_0		No Effect	0_0_0_-0.5		No Effect	0_-0.5_0_0		No Effect	0_-0.5_0_-0.5		-0.236796	-0.0459798	-0.0976464		-0.0725531	-0.157767	-0.0362655	-0.259594		-0.160906	-0.265798	-0.0952775	-0.111175		-0.0643711	-0.308905	-0.135103	-0.306632
9130023H24Rik	No Effect	-0.5_0_0		No Effect	0_0_0_0		No Effect	0_0_0_0		SI No Effect	-1_-1_0_0		-0.264212	0.0333674	0.0616595		-0.0981568	0.0341141	-0.0903096	0.074857		-0.154305	-0.229862	-0.163835	-0.228721		-0.450145	-0.389627	-0.236135	-0.235484
Adamts15	No Effect	-0.5_0_0		No Effect	0_-0.5_0_0		No Effect	0_0_0_0		Sex Diff Reversed	0_-0.5_-1_0		-0.275642	-0.172799	-0.256037		0.00339989	-0.330136	-0.0373967	-0.0990052		-0.201668	-0.259829	-0.254756	-0.26315		-0.0980515	-0.342403	-0.386247	-0.133535
Aftph	No Effect	-0.5_0_0		No Effect	0_0_0_0		No Effect	0_0_0_0		No Effect	0_0_0_0		-0.117866	-0.0422102	-0.0595842		-0.0018924	-0.0738996	-0.02244	-0.0753301		-0.0498451	-0.00349527	-0.0305769	0.0242626		-0.00135178	0.0384551	-0.0422904	-0.0424985
Ankrd45	No Effect	-0.5_0_0		No Effect	0_0_0_0		No Effect	0_0_0_0		No Effect	0_0.5_0_0		-0.142524	0.00466998	-0.00590719		0.0165658	-0.000833708	0.0143294	0.0293911		0.0619882	0.102815	-0.00771611	0.0789812		0.0359689	0.140148	-0.0362055	0.0389682
Api5	No Effect	-0.5_0_0		No Effect	0_0_0_0		No Effect	0_0_0_0		No Effect	0_0.5_0_0		-0.101848	-0.0100328	-0.0881438		0.0116004	-0.0420339	0.0163374	-0.0257412		-0.00391816	0.063636	0.0125315	0.0468921		-0.00957281	0.098681	0.0185197	-0.0107574
Arhgef3	No Effect	-0.5_0_0		No Effect	0_0_0_0		No Effect	0_0_0_0		No Effect	0_0_0_0		-0.204408	-0.0529483	-0.111669		-0.0284489	-0.153041	-0.0463306	-0.0910835		-0.148195	-0.0822423	-0.103615	-0.0373882		-0.0854222	-0.0744124	-0.0684595	-0.0800752
Arhgef7	No Effect	-0.5_0_0		No Effect	0_0_0_0		No Effect	0_0_0_0		No Effect	0_0_0_0		-0.11588	-0.0974448	-0.0654056		-0.0283363	-0.0814494	-0.0600151	-0.0542131		0.0937942	0.0643985	0.0905829	0.019735		0.0130332	0.0187656	0.0713667	0.0679529
Arpp21	No Effect	-0.5_0_0		No Effect	0_0_0_0		No Effect	0_-0.5_0_0		No Effect	0_0_0_0		-0.276366	-0.10646	-0.16713		-0.019594	-0.123396	0.0066502	0.0479374		-0.132302	-0.297926	-0.190465	-0.199873		-0.195649	-0.251865	-0.189521	-0.202264
BC052040	No Effect	-0.5_0_0		No Effect	0_0_0_0		No Effect	0_0_0_0		No Effect	0_0_0_-0.5		-0.17211	-0.0136848	-0.0139798		-0.0339167	-0.0190665	-0.0193904	-0.102171		-0.120167	-0.148248	-0.0752961	-0.0601726		-0.00722625	-0.0983442	-0.0475962	-0.19906
Brinp2	No Effect	-0.5_0_0		No Effect	0_0_0_0		No Effect	0_0_0_0		No Effect	0_-0.5_0_0		-0.29328	-0.112654	-0.146017		-0.0230874	-0.104628	-0.0291244	-0.0110041		-0.0674499	0.0276176	0.0137472	0.0358918		-0.107327	-0.259828	0.0340595	0.0489275
Btbd3	No Effect	-0.5_0_0		No Effect	0_0_0_0		SIM No Effect	-1_-1_-1_0		Acute Coc DN	-1_-1_-1_-1		-0.29634	-0.176607	-0.0365412		0.0383301	-0.0441407	0.0219195	-0.116151		-0.578956	-0.636151	-0.531966	-0.229507		-0.451688	-0.423186	-0.548926	-0.693417
Cacng3	No Effect	-0.5_0_0		No Effect	0_0_0_0		No Effect	0_-0.5_0_0		No Effect	0_-0.5_0_-0.5		-0.291471	-0.119508	-0.137217		-0.115857	-0.102497	-0.0177333	-0.0406428		-0.0548551	-0.298273	-0.186385	-0.195239		-0.218822	-0.354439	0.00278246	-0.3572
Calm1	No Effect	-0.5_0_0		No Effect	0_0_0_0		No Effect	0_0_0_0		No Effect	-0.5_-0.5_0_0		-0.155148	-0.0653996	-0.0901606		-0.0277368	-0.130054	-0.0508396	-0.0535824		-0.0309982	-0.0865491	-0.095532	-0.0881406		-0.156219	-0.153031	-0.0379185	-0.107749
Camk2n1	No Effect	-0.5_0_0		No Effect	0_0_0_0		Sex Diff Reversed	0_-1_-0.5_0		No Effect	0_0_-0.5_-0.5		-0.289033	-0.120263	-0.137134		-0.00515528	-0.131559	-0.0290251	0.120301		-0.219416	-0.399914	-0.33826	-0.190027		-0.262887	-0.239946	-0.327179	-0.35749
Cbfa2t2	No Effect	-0.5_0_0		No Effect	0_0_0_0		No Effect	0_0_0_0		No Effect	0_-0.5_0_-0.5		-0.133334	-0.0875726	-0.0324109		0.0257719	-0.0541475	-0.0711254	-0.0959329		-0.013187	-0.0707501	-0.0194588	-0.00378416		-0.0816212	-0.124453	-0.0419113	-0.14803
Ccdc177	No Effect	-0.5_0_0		No Effect	0_0_0_0		No Effect	0_0_0_-0.5		No Effect	0_-0.5_0_0		-0.154922	-0.0225219	-0.0685714		-0.0375616	-0.0615199	-0.039587	-0.10176		-0.122934	-0.123186	-0.0716207	-0.167262		-0.138502	-0.266376	-0.0877231	-0.106892
Cds1	No Effect	-0.5_0_0		No Effect	0_0_0_0		No Effect	0_-0.5_0_0		No Effect	0_0_0_0		-0.207435	0.0266442	-0.103306		-0.0626991	-0.0951022	-0.029203	-0.149338		-0.0545976	-0.204162	-0.0641166	-0.0953918		-0.0698374	-0.176524	0.00387942	-0.157207
Chrm3	No Effect	-0.5_0_0		No Effect	0_0_0_0		No Effect	0_0_0_0		No Effect	0_0_0_0		-0.332815	-0.162239	-0.0512518		-0.0507021	-0.112067	0.0135181	-0.312331		-0.321197	-0.307082	-0.231624	-0.0432748		-0.184565	-0.32671	-0.30437	-0.271156
Cnot2	No Effect	-0.5_0_0		No Effect	0_0_0_0		No Effect	0_0_0_0		No Effect	0_0_0_0		-0.0949055	-0.00987984	-0.0199219		0.0209323	-0.0301417	-0.0134326	-0.0513888		-0.0503264	0.00221659	0.0208002	-0.0395267		-0.0142503	0.0208333	-0.0284382	-0.0334941
Cpne4	No Effect	-0.5_0_0		No Effect	0_0_0_0		No Effect	0_0_0_0		No Effect	0_0_0_0		-0.273446	-0.0867041	-0.138821		-0.123638	-0.198164	-0.0541843	-0.159591		-0.228191	-0.231732	-0.235417	-0.0898722		-0.112828	-0.179437	-0.181991	-0.237504
Cpne5	No Effect	-0.5_0_0		No Effect	0_0_0_-0.5		Injection Stress DN	-0.5_-1_-1_-0.5		Masculinized	0_-1_-1_-1		-0.318268	-0.238984	-0.228284		-0.233248	-0.239204	-0.187757	-0.350193		-0.355354	-0.650242	-0.462457	-0.362619		-0.225292	-0.49601	-0.404257	-0.708178
Csnk1e	No Effect	-0.5_0_0		No Effect	0_0_0_0		No Effect	0_0_0_0		No Effect	0_0_0_0		-0.106763	-0.0576843	-0.0365739		-0.0308062	-0.0391838	-0.0305473	-0.06839		0.0285395	-0.0467346	-0.0856973	-0.0496616		-0.0263545	-0.0432981	-0.0661	-0.0578954
Csnk1g3	No Effect	-0.5_0_0		No Effect	0_0_0_0		No Effect	0_0_0_0		No Effect	0_0_0_0		-0.118281	0.0126582	0.000633192		0.016636	-0.0725791	0.0238556	-0.0650893		-0.00718304	0.0263963	0.0215024	0.0505505		-0.000313174	0.0678448	0.0428415	0.0148695
Cstf2t	No Effect	-0.5_0_0		No Effect	0_0_0_0		No Effect	0_0_0_0		No Effect	0_0_0_0		-0.121831	-0.030597	-0.0988048		0.0211203	-0.0689134	0.000782878	-0.104277		-0.0386132	-0.0110923	-0.0262796	-0.0132213		-0.013337	0.0258944	0.00214639	-0.0858796
Cux2	No Effect	-0.5_0_0		No Effect	0_0_0_0		Sex Diff Reversed	0_-1_-0.5_0		Sexually Dimorphic	0_-1_0_-1		-0.29863	-0.260083	-0.0928306		-0.195184	-0.267455	-0.177738	-0.0751045		-0.208893	-0.433326	-0.32207	-0.180937		-0.159679	-0.561439	-0.275624	-0.463455
Dclk1	No Effect	-0.5_0_0		No Effect	0_0_0_0		No Effect	0_0_0_0		No Effect	0_-0.5_0_-0.5		-0.20078	-0.112855	-0.0181443		-0.0170034	-0.0936469	0.0239276	-0.0783273		-0.0989425	-0.189777	-0.130673	-0.0210071		-0.140938	-0.227692	-0.0669382	-0.221116
Decr2	No Effect	-0.5_0_0		No Effect	0_0_0_0		No Effect	0_0_0_0		No Effect	0_0_0_0		-0.124666	-0.0304335	-0.0718511		-0.0543493	-0.0945252	-0.0104245	-0.114136		0.00852197	-0.0558746	-0.0499062	-0.0980686		-0.0213241	-0.0760798	-0.0817222	-0.0813926
Dis3l2	No Effect	-0.5_0_0		No Effect	0_-0.5_0_-0.5		No Effect	-0.5_-0.5_-0.5_-0.5		No Effect	-0.5_-0.5_-0.5_-0.5		-0.131709	-0.0601763	-0.0454613		-0.0760663	-0.121197	-0.0695388	-0.154383		-0.140678	-0.163104	-0.133778	-0.174033		-0.150813	-0.250924	-0.0958191	-0.181778
Eepd1	No Effect	-0.5_0_0		No Effect	0_0_0_0		No Effect	0_-0.5_-0.5_0		No Effect	0_-0.5_0_0		-0.269562	-0.0948742	-0.111051		-0.0929904	-0.131124	-0.000563831	-0.0667104		-0.213694	-0.309555	-0.304426	-0.155331		-0.141681	-0.300399	-0.138798	-0.109449
Efna2	No Effect	-0.5_0_0		No Effect	0_0_0_0		No Effect	0_0_0_0		No Effect	0_0_0_0		-0.223179	-0.11573	-0.167536		-0.148407	-0.13342	-0.0465151	-0.0226184		-0.0369284	-0.100379	-0.12074	-0.186593		-0.0700606	0.00582326	0.0675774	-0.125611
Efnb2	No Effect	-0.5_0_0		No Effect	0_0_0_0		No Effect	0_0_0_0		No Effect	0_0_0_0		-0.266018	-0.0935455	-0.0774661		0.0881165	-0.0617413	0.0600256	0.00774418		-0.118592	-0.0333623	-0.0282809	-0.128422		-0.0463776	-0.0998885	-0.15876	-0.0513624
Elmo1	No Effect	-0.5_0_0		No Effect	0_0_0_-0.5		No Effect	-0.5_-0.5_-0.5_0		SIF No Effect	-0.5_-0.5_0_-1		-0.227246	-0.0944637	0.0144637		-0.105597	-0.0839958	-0.0820916	-0.196694		-0.259971	-0.298204	-0.303922	-0.130582		-0.237967	-0.273136	-0.13985	-0.440445
Erc1	No Effect	-0.5_0_0		No Effect	0_0_0_0		No Effect	0_0_0_0		No Effect	0_0_0_0		-0.183264	-0.134289	-0.0945962		0.00963095	-0.160909	-0.0511046	-0.139855		-0.030345	-0.00362545	0.0417695	0.0411664		-0.0516522	-0.164162	-0.00146951	0.0148497
Eri1	No Effect	-0.5_0_0		No Effect	0_0_0_0		No Effect	0_0_0.5_0.5		No Effect	0_0.5_0_0		-0.179499	-0.103122	-0.115953		0.0790585	-0.0211598	0.0264049	-0.0039319		0.0685737	0.135233	0.182691	0.16571		0.0733807	0.205085	0.0571808	0.109632
Etaa1	No Effect	-0.5_0_0		No Effect	0_0_0_-0.5		No Effect	0_0_0_0		No Effect	0_0_0_0		-0.158111	-0.00748766	-0.118412		-0.0272376	-0.142208	-0.00897371	-0.172068		-0.101946	-0.0888827	-0.0891336	-0.0184993		-0.10908	-0.0941836	-0.0982558	-0.0415716
Eya1	No Effect	-0.5_0_0		SI No Effect	-0.5_-1_0_0		No Effect	0_-0.5_0_0		No Effect	-0.5_-0.5_0_0		-0.321173	-0.190794	-0.283555		-0.353619	-0.382526	-0.16015	-0.062791		-0.172412	-0.333651	-0.226726	-0.264334		-0.3064	-0.370813	-0.107083	-0.152412
F8a	No Effect	-0.5_0_0		No Effect	0_0_0_0		No Effect	0_0_0_0		No Effect	0_0_0_-0.5		-0.183646	-0.0679856	-0.162964		-0.0217652	-0.100457	-0.02599	-0.121831		-0.0588059	0.00715807	-0.0349923	-0.00215367		-0.0210358	-0.00639413	-0.0324299	-0.212836
Fam163b	No Effect	-0.5_0_0		No Effect	0_0_0_0		Injection Stress DN	-0.5_-1_-0.5_-0.5		Masculinized	0_-0.5_-0.5_-1		-0.323119	-0.180062	-0.157307		-0.0666792	-0.188266	-0.096892	-0.117001		-0.30835	-0.592806	-0.358728	-0.293211		-0.25023	-0.359824	-0.370724	-0.589778
Fam171a2	No Effect	-0.5_0_0		No Effect	0_0_0_0		No Effect	0_0_0_0		No Effect	0_0_0_0		-0.214508	-0.14291	-0.186952		-0.0869316	-0.153237	-0.16242	-0.180087		0.0492823	-0.0998424	0.00774514	-0.108899		0.0422944	-0.127488	0.0251018	-0.169107
Fam19a2	No Effect	-0.5_0_0		No Effect	0_0_0_0		SIM No Effect	-1_-1_-1_0		Acute Coc DN	-0.5_-1_-0.5_-1		-0.374096	-0.174993	-0.107262		-0.00690324	-0.157539	0.00242639	-0.0570482		-0.430819	-0.416799	-0.402156	-0.201216		-0.322166	-0.424763	-0.369678	-0.469793
Fancd2	No Effect	-0.5_0_0		Feminized	0_-1_0_0		SIM DN	0_0_0_-1		Feminized	0_-1_0_0		-0.319325	-0.325872	-0.30377		-0.206826	-0.397358	-0.125115	-0.220182		-0.0997886	-0.261788	-0.0692792	-0.508347		0.103736	-0.453983	-0.0495939	-0.151029
Fbxo45	No Effect	-0.5_0_0		No Effect	0_0_0_0		No Effect	0_0_0_0		No Effect	0_0_0_0		-0.119857	0.00962807	-0.0592274		0.0482409	0.0214558	0.0360368	-0.0367996		-0.058081	-0.0126311	-0.00363338	0.0423546		-0.0232324	0.0535601	-0.00130785	-0.0807464
Gal3st3	No Effect	-0.5_0_0		No Effect	0_0_0_0		No Effect	0_0_0_0		No Effect	0_-0.5_0_0		-0.220665	-0.148346	-0.157586		-0.0174846	-0.100715	-0.106861	-0.0702277		-0.0339536	-0.129203	-0.116464	-0.183509		-0.201239	-0.257809	0.0396044	-0.191051
Gen1	No Effect	-0.5_0_0		No Effect	0_0_0_0		No Effect	0_0_0_0		No Effect	0_0_0_0		-0.37353	-0.123443	-0.227932		-0.197917	-0.311467	-0.341476	-0.124442		-0.0959008	-0.117345	-0.0416169	-0.135592		-0.268756	-0.218805	-0.234985	0.072717
Gm12696	No Effect	-0.5_0_0		No Effect	0_0_0_0		No Effect	0_0_0_0		No Effect	0_0.5_0_0		-0.242888	-0.00204435	-0.0389258		-0.041394	-0.016901	-0.125838	-0.17833		0.130397	0.129399	0.0789502	0.0924544		0.0322783	0.286422	0.0578039	0.259043
Gm14169	No Effect	-0.5_0_0		No Effect	0_-0.5_0_0		No Effect	0_-0.5_0_0		No Effect	0_-0.5_0_0		-0.228953	-0.111345	-0.163913		-0.0808335	-0.218838	-0.0761243	-0.146454		-0.152201	-0.221423	-0.148362	-0.193609		-0.0123691	-0.230712	-0.135023	-0.0633679
Gm14296	No Effect	-0.5_0_0		No Effect	0_0_0_0		No Effect	0_0_0_0		No Effect	0_0_0_0		-0.140815	-0.0271271	-0.0643144		-0.000282601	0.013183	0.0166389	-0.100089		-0.00410243	-0.00115995	0.0152123	-0.0323439		0.0854459	0.053025	-0.0331417	0.00748201
Gm6277	No Effect	-0.5_0_0		No Effect	0_0_0_0		No Effect	0_-0.5_0_0		No Effect	0_0_-0.5_0		-0.227631	-0.11664	-0.0973716		-0.0512801	-0.153	-0.0559097	-0.170276		-0.102342	-0.273503	-0.134099	-0.0679161		-0.0552897	-0.223622	-0.270143	-0.215591
Gnb1	No Effect	-0.5_0_0		No Effect	0_0_0_0		No Effect	0_-0.5_-0.5_0		No Effect	-0.5_0_0_-0.5		-0.132092	-0.0656941	-0.0418151		-0.0101856	-0.0387195	-0.0571416	-0.0443162		-0.0769363	-0.117904	-0.112216	-0.0767944		-0.150735	-0.105084	-0.0352336	-0.185669
Grin3a	No Effect	-0.5_0_0		No Effect	0_0_0_0		No Effect	0_0_0_0		Feminized	0_-1_0_0		-0.303812	-0.152083	-0.130004		-0.0474283	-0.258509	-0.0455006	-0.234037		-0.298008	-0.255002	-0.177926	-0.19007		-0.197368	-0.396283	-0.216777	-0.235882
Hdac9	No Effect	-0.5_0_0		No Effect	0_0_0_0		No Effect	0_-0.5_-0.5_0		No Effect	-0.5_-0.5_0_-0.5		-0.273422	-0.212718	-0.0466381		-0.0665549	-0.219617	-0.0712975	-0.20446		-0.206324	-0.230587	-0.294338	-0.130513		-0.290667	-0.33809	-0.0682073	-0.259546
Homer1	No Effect	-0.5_0_0		No Effect	0_0_0_0		Injection Stress UP	1_1_1_1		Acute Coc UP	0.5_1_1_1		-0.324898	-0.103561	-0.214558		0.0428098	-0.0650013	0.13714	0.0426231		0.45002	0.426865	0.419445	0.493368		0.358767	0.457621	0.420435	0.458758
Hpdl	No Effect	-0.5_0_0		No Effect	0_0_0_0		Masculinized	0_-1_-1_-1		Masculinized	0_-1_-1_-1		-0.348978	-0.120288	-0.282219		-0.311076	-0.304024	-0.133886	-0.351519		-0.291844	-0.529941	-0.581776	-0.634203		-0.250291	-0.567545	-0.468738	-0.667125
Htr3a	No Effect	-0.5_0_0		No Effect	0_0_0_0		No Effect	0_0_0_0		No Effect	-0.5_-0.5_0_0		-0.293926	-0.125649	-0.0662561		-0.176391	-0.128951	-0.119532	-0.0844017		-0.14971	-0.158289	-0.211687	-0.0241755		-0.310392	-0.29587	-0.0705104	0.0711373
Inpp4a	No Effect	-0.5_0_0		No Effect	0_0_0_0		No Effect	0_0_0_0		No Effect	0_-0.5_0_0		-0.143795	-0.0757279	-0.0947485		0.00427886	-0.0832187	-0.0515402	-0.120901		0.00528777	-0.0930101	-0.031547	-0.0903268		-0.073222	-0.127178	-0.0210972	-0.132052
Jpx	No Effect	-0.5_0_0		Feminized	0_-1_0_0		Sexually Dimorphic	0_-0.5_0_-1		Feminized	0_-1_0_0		-0.313837	-0.0209137	-0.166981		-0.0711249	-0.383342	-0.0596862	-0.179745		-0.0153556	-0.313742	-0.0815819	-0.431718		-0.047324	-0.475328	-0.0756155	-0.252565
Jup	No Effect	-0.5_0_0		No Effect	0_0_0_0		No Effect	-0.5_-0.5_0_0		SIF No Effect	-0.5_-0.5_0_-1		-0.212405	-0.136468	-0.0852681		-0.0270361	-0.0212431	-0.0590339	-0.0868972		-0.225643	-0.357118	-0.165723	-0.172573		-0.284742	-0.298203	-0.153642	-0.389625
Kctd1	No Effect	-0.5_0_0		No Effect	0_0_0_0		No Effect	0_-0.5_0_0		No Effect	-0.5_0_0_-0.5		-0.235723	-0.109887	-0.0709536		-0.036513	-0.107325	-0.0992405	-0.0331216		-0.134915	-0.236742	-0.170713	-0.143511		-0.199264	-0.193895	-0.0889126	-0.359364
Klhl9	No Effect	-0.5_0_0		No Effect	0_0_0_0		No Effect	0_0_0_0		No Effect	0_0_0_0		-0.125041	-0.0317624	-0.0125844		0.0266102	-0.0672663	-0.0028097	-0.0459411		-0.0565166	0.0504606	-0.0255381	0.0178852		-0.106989	0.0632697	0.00264562	-0.0572269
Larp4b	No Effect	-0.5_0_0		No Effect	0_0_0_-0.5		No Effect	0_0_0_0		No Effect	0_0_0_0		-0.09566	-0.0934446	-0.00593374		-0.0206912	-0.0593096	-0.0406649	-0.102524		-0.0987356	-0.0934256	-0.0757996	-0.0083369		-0.0933357	-0.0959612	-0.0784527	-0.0755386
Lgr4	No Effect	-0.5_0_0		No Effect	-0.5_-0.5_0_0		No Effect	0_0_-0.5_0		No Effect	-0.5_0_0_-0.5		-0.139629	-0.116585	-0.106137		-0.149557	-0.158424	-0.116715	0.02825		-0.109958	-0.112018	-0.154619	-0.134137		-0.226899	-0.119243	-0.137083	-0.163607
Lhx2	No Effect	-0.5_0_0		No Effect	0_0_0_0		No Effect	0_0_0_0		No Effect	-0.5_0_0_0		-0.365304	-0.166405	-0.097325		-0.168257	-0.134553	-0.0981943	0.0712093		-0.0636695	0.00463133	-0.0244979	-0.15714		-0.292405	-0.200318	-0.103276	0.119009
Lrrtm3	No Effect	-0.5_0_0		No Effect	0_0_0_-0.5		No Effect	0_-0.5_-0.5_0		Sexually Dimorphic	0_-0.5_0_-1		-0.226775	-0.0630062	-0.181998		-0.111345	-0.186334	-0.036683	-0.271325		-0.11816	-0.281488	-0.207819	-0.178143		-0.122308	-0.229306	-0.126304	-0.390269
Maf	No Effect	-0.5_0_0		No Effect	0_0_0_0.5		No Effect	0_0_0_0		No Effect	0_0_0_0		-0.219984	-0.0900711	-0.0679777		0.0779428	-0.0192338	0.059399	0.250109		-0.133382	0.0289372	-0.0132321	0.109401		-0.176793	0.0394541	-0.132405	0.0395714
Magi3	No Effect	-0.5_0_0		No Effect	0_0_0_0		No Effect	0_0_0_0		No Effect	0_0_0_0		-0.181524	-0.0311989	0.038213		0.00336782	-0.0685877	0.0352999	-0.0778311		-0.0893175	-0.10506	-0.0778087	0.0834372		-0.0650761	-0.113473	0.0168165	-0.179279
Maml3	No Effect	-0.5_0_0		No Effect	0_0_0_-0.5		SIM No Effect	-1_-1_-1_0		Acute Coc DN	-1_-1_-1_-1		-0.363686	-0.189668	-0.0378718		-0.202941	-0.15225	-0.14031	-0.360875		-0.452951	-0.481181	-0.582889	-0.223649		-0.489296	-0.6923	-0.431435	-0.644212
Mamld1	No Effect	-0.5_0_0		No Effect	0_0_0_0		No Effect	0_0_0_0		No Effect	0_0_0_0		-0.182243	-0.158116	-0.054906		-0.00142155	-0.0930862	-0.0496656	-0.0296527		0.0666718	0.0934673	0.0525494	0.0774344		-0.0170096	-0.0133055	0.116969	0.124292
Mark2	No Effect	-0.5_0_0		No Effect	0_0_0_0		No Effect	0_0_0_0		No Effect	0_-0.5_0_0		-0.174652	-0.110096	-0.118005		-0.0142206	-0.0812446	-0.098651	-0.0416474		0.0404952	-0.0199039	0.034384	-0.0513431		-0.0650007	-0.172472	0.0252688	-0.0436848
Mcu	No Effect	-0.5_0_0		No Effect	0_0_0_0		No Effect	0_0_0_0		No Effect	-0.5_0_0_0		-0.196836	-0.0157236	-0.0147982		0.0456735	-0.0184522	0.0288134	-0.00646561		-0.130006	-0.019089	-0.0220825	-0.0713099		-0.179647	-0.131515	-0.0139934	-0.00755729
Mdga1	No Effect	-0.5_0_0		No Effect	0_0_0_0		No Effect	0_0_0_0		No Effect	0_0_0_0		-0.36782	-0.141172	-0.103716		-0.121698	-0.146109	-0.101441	-0.334509		-0.170442	-0.285861	-0.100848	0.000603442		-0.107195	-0.340551	0.103239	-0.343842
Med15	No Effect	-0.5_0_0		No Effect	0_0_0_0		No Effect	0_0_0_0		No Effect	0_-0.5_0_0		-0.163448	-0.13724	-0.0616649		-0.0217225	-0.107178	-0.115545	-0.101389		0.0153616	-0.0656545	-0.031585	-0.113401		-0.0779888	-0.209909	0.0288292	-0.130246
Mgat5b	No Effect	-0.5_0_0		No Effect	0_0_0_0		No Effect	0_-0.5_0_0		No Effect	0_-0.5_0_-0.5		-0.260737	-0.112875	-0.0792518		-0.00576694	-0.0935814	-0.0370731	-0.0452187		-0.153763	-0.28042	-0.204589	-0.0913385		-0.118336	-0.307661	-0.174605	-0.272903
Mn1	No Effect	-0.5_0_0		No Effect	0_0_0_0		No Effect	0_0_0_0		No Effect	0_-0.5_0_-0.5		-0.296965	-0.169814	-0.0231241		-0.0073938	-0.0181838	-0.0922136	0.015022		-0.207343	-0.137479	-0.190064	0.0152825		-0.0780461	-0.229464	-0.0865342	-0.321386
Ndp	No Effect	-0.5_0_0		No Effect	0_0_0_0		Sexually Dimorphic	0_-0.5_0_-1		Acute Coc DN	-0.5_-0.5_-0.5_-1		-0.267652	0.0269188	-0.158646		-0.168038	-0.134547	-0.115223	-0.0295729		-0.120263	-0.205202	-0.180673	-0.405485		-0.201216	-0.200706	-0.253691	-0.455988
Ndst3	No Effect	-0.5_0_0		No Effect	0_0_0_0		No Effect	0_0_0_0		Feminized	0_-1_0_0		-0.265375	-0.0795126	-0.229867		-0.120374	-0.221284	-0.0631483	-0.0665632		-0.0145613	-0.241872	-0.167787	-0.205037		-0.0629264	-0.397163	-0.107129	0.0245033
Nmnat2	No Effect	-0.5_0_0		No Effect	0_0_0_0		No Effect	0_0_0_0		No Effect	0_0_0_0		-0.122526	-0.0427414	-0.0577088		0.0170014	-0.0722735	-0.0740048	-0.0874443		0.0405659	-0.0382032	-0.0396855	-0.00726488		-0.0345428	-0.0714676	-0.0231316	-0.0597616
Nog	No Effect	-0.5_0_0		No Effect	0_0_0_0		No Effect	0_0_0_0		No Effect	0_0_0_0		-0.301564	-0.140491	-0.127177		-0.0921074	-0.0897758	-0.0170815	-0.123835		-0.169453	-0.0762118	-0.229086	-0.0971116		-0.0717468	-0.0823248	-0.198433	-0.0977239
Nr2f6	No Effect	-0.5_0_0		No Effect	0_0_-0.5_0		No Effect	0_0_0_0		SIM DN	0_0_0_-1		-0.292791	-0.167234	-0.231643		-0.130695	-0.156178	-0.317227	-0.140035		-0.146903	-0.246471	-0.174717	-0.128946		-0.0606872	-0.0831998	-0.0764387	-0.434707
Nxph1	No Effect	-0.5_0_0		No Effect	0_0_0_-0.5		No Effect	-0.5_-0.5_-0.5_0		No Effect	0_-0.5_0_-0.5		-0.204094	-0.120401	-0.0444623		-0.0332458	-0.155232	-0.0252773	-0.246195		-0.237781	-0.298471	-0.217061	-0.0895096		-0.111718	-0.270926	-0.158106	-0.269095
Pcdhb13	No Effect	-0.5_0_0		No Effect	0_-0.5_0_0		Sexually Dimorphic	0_-1_0_-0.5		Feminized	0_-1_0_0		-0.252337	-0.132597	-0.121658		-0.118505	-0.269307	-0.1004	-0.176759		-0.175364	-0.398457	-0.23622	-0.308833		-0.147679	-0.392305	-0.209023	-0.259791
Pcdhb17	No Effect	-0.5_0_0		No Effect	0_0_0_0		No Effect	0_-0.5_-0.5_0		No Effect	0_-0.5_-0.5_-0.5		-0.177731	-0.0507966	-0.065514		0.0408714	-0.155072	0.00614283	-0.147612		-0.156612	-0.170583	-0.189135	-0.139943		-0.000973092	-0.189606	-0.161666	-0.218188
Pcdhb3	No Effect	-0.5_0_0		No Effect	0_0_0_0		No Effect	0_-0.5_0_0		No Effect	0_-0.5_0_-0.5		-0.24001	-0.0205326	-0.102501		-0.00164988	-0.15903	0.150202	-0.196152		-0.0746417	-0.228976	0.0290302	-0.143536		-0.0835615	-0.220646	-0.0575862	-0.330213
Pcdhb9	No Effect	-0.5_0_0		No Effect	0_-0.5_0_-0.5		No Effect	0_0_0_0		No Effect	0_-0.5_0_-0.5		-0.179577	-0.0177489	-0.096809		0.00147951	-0.172945	-0.0381601	-0.185198		-0.104084	-0.117604	-0.101343	-0.096819		-0.0554095	-0.159006	0.0779746	-0.191761
Pcdhgb8	No Effect	-0.5_0_0		Feminized	0_-1_0_0		No Effect	0_0_0_0		Feminized	0_-1_0_0		-0.328929	-0.182406	-0.24621		-0.00929106	-0.440836	-0.157665	-0.0922568		-0.103069	-0.300557	-0.190179	-0.182427		-0.132138	-0.596294	-0.237016	-0.21851
Pknox2	No Effect	-0.5_0_0		No Effect	0_0_0_0		No Effect	0_0_0_0		No Effect	0_-0.5_0_0		-0.175711	-0.0862109	-0.00579836		0.0387904	-0.059962	0.0136009	0.0181994		-0.0828152	-0.0784425	-0.116333	0.0262424		-0.0643368	-0.177332	-0.107458	-0.110716
Plk5	No Effect	-0.5_0_0		No Effect	0_0_0_0		Feminized	0_-1_0_0		SI DN	0_0_-0.5_-1		-0.362929	-0.150911	-0.294382		0.035866	-0.206514	-0.0929481	-0.0471656		-0.0347937	-0.492116	-0.25385	-0.360073		0.0745551	-0.246329	-0.367967	-0.41496
Ppp1r21	No Effect	-0.5_0_0		No Effect	0_0_0_0		No Effect	0_0_0_0		No Effect	0_0_0_0		-0.0861161	-0.0503724	-0.0222328		-0.0227739	-0.0199545	-0.0469821	-0.0648996		-0.0311439	-0.022564	0.000309297	-0.0079925		-0.0269056	0.0471164	-0.0111801	-0.0505619
Psme3	No Effect	-0.5_0_0		No Effect	0_0_0_0		No Effect	0_0_0_0		No Effect	0_0_0_0		-0.0810035	-0.000571615	-0.0186673		0.00293823	-0.00348764	-0.00137174	-0.0281822		0.00869798	-0.0188856	-0.0272438	-0.0112129		-0.0418183	-0.00666867	0.0280152	-0.0546226
Pum1	No Effect	-0.5_0_0		No Effect	0_0_0_0		No Effect	0_0_0_0		No Effect	0_0_0_0		-0.13597	-0.0813906	-0.100772		-0.0289961	-0.124138	-0.0473684	-0.108085		0.00891382	0.0133826	-0.00758014	-0.0226384		-0.0409825	-0.0263577	-0.00528807	0.00062766
Rab14	No Effect	-0.5_0_0		No Effect	0_0_0_-0.5		No Effect	0_0_0_0		No Effect	0_0_0_0		-0.0823911	-0.0021997	-0.0147349		0.00558429	-0.0444798	0.0100525	-0.0841259		-0.0207079	0.00859655	-0.0190834	0.00815905		-0.0378471	0.0424009	-0.0253858	-0.0432837
Rab2b	No Effect	-0.5_0_0		No Effect	0_0_0_0		No Effect	0_0_0_0		No Effect	0_0_0_0		-0.101279	-0.0135447	-0.0343606		-0.0214341	-0.0383833	-0.00517209	-0.0341346		-0.00727282	-0.0604525	-0.0441372	-0.0671783		-0.0916139	-0.032811	0.000907069	-0.0212544
Rabep1	No Effect	-0.5_0_0		No Effect	0_0_0_0		No Effect	0_0_0_0		No Effect	0_0_0_0		-0.112891	-0.0135525	-0.0459457		0.0411936	-0.00316551	0.00731882	-0.0557502		-0.035184	0.0165197	-0.00991012	0.0481251		-0.0164757	0.0689089	0.0308798	-0.0737462
Rai2	No Effect	-0.5_0_0		No Effect	0_0_0_0		No Effect	0_-0.5_0_0		No Effect	0_0_-0.5_-0.5		-0.231637	-0.136795	-0.0554371		0.0711764	-0.043862	0.01349	-0.157197		-0.198175	-0.28123	-0.16394	-0.0121102		-0.00113458	-0.0110911	-0.218618	-0.368575
Retsat	No Effect	-0.5_0_0		No Effect	0_0_0_0		No Effect	-0.5_-0.5_-0.5_-0.5		No Effect	-0.5_-0.5_-0.5_-0.5		-0.122275	-0.0496587	-0.1212		-0.0610803	-0.0397502	-0.0932967	-0.0892106		-0.303991	-0.273083	-0.271791	-0.297592		-0.303931	-0.250657	-0.222153	-0.270201
Rhot1	No Effect	-0.5_0_0		No Effect	0_0_0_0		No Effect	0_0_0_0		No Effect	0_0_0_0		-0.0910106	-0.0170675	-0.0360777		0.0220706	-0.0324975	0.0269966	-0.068679		-0.0206819	0.0152443	0.0100035	0.0071893		-0.0395559	0.00914355	0.0280383	-0.033113
Rims4	No Effect	-0.5_0_0		No Effect	0_0_0_0		No Effect	0_0_0_0		No Effect	0_0_0_0		-0.205154	-0.0658359	-0.0691738		0.107007	0.0320307	0.0232246	0.0105923		-0.0377873	-0.0693882	0.00679166	0.121876		-0.0178221	-0.00240455	0.0262287	-0.0357365
Rnf165	No Effect	-0.5_0_0		No Effect	0_0_0_0		No Effect	0_0_0_0		No Effect	0_0_0_0		-0.216323	-0.196717	-0.162996		0.0140104	-0.129964	-0.0385276	0.00402328		0.0358693	-0.0414136	0.0611236	0.0401797		0.0131354	-0.0855746	0.022653	0.153876
Robo2	No Effect	-0.5_0_0		No Effect	0_0_0_0		No Effect	-0.5_-0.5_0_0		SIF No Effect	-0.5_-1_0_-1		-0.297223	-0.0352169	0.0420478		0.0120499	-0.062502	0.0513149	-0.154881		-0.317514	-0.364936	-0.259816	-0.0848337		-0.324031	-0.476655	-0.168319	-0.441894
Runx2	No Effect	-0.5_0_0		No Effect	0_0_0_0		No Effect	0_0_0_0		Feminized	0_-1_0_0		-0.378559	-0.148372	-0.126419		-0.211407	-0.189715	-0.142746	-0.137456		-0.282511	-0.309031	-0.227264	-0.253105		-0.36048	-0.385859	-0.230064	-0.18442
Sbno1	No Effect	-0.5_0_0		No Effect	0_0_0_0		No Effect	0_0_0_0		No Effect	0_0_0_0		-0.155678	-0.118891	-0.0836753		0.02672	-0.0744622	-0.0436766	-0.0461193		0.053253	0.0363741	0.0292445	0.0239764		-0.00245486	-0.0346625	0.0183964	0.0415565
Scn10a	No Effect	-0.5_0_0		Masculinized	-1_0_0_0		SIM No Effect	-1_-1_-1_0		Masculinized	0_-1_-1_-1		-0.369342	-0.35547	-0.227374		-0.430951	-0.27241	-0.30216	-0.196561		-0.41602	-0.53879	-0.670174	-0.208922		-0.173008	-0.531906	-0.528297	-0.493815
Slx4ip	No Effect	-0.5_0_0		No Effect	0_0_0_0		No Effect	0_0_0_0		No Effect	0_0_0_0		-0.14638	0.0474885	-0.0629585		0.0380145	-0.0279624	0.0367121	-0.0624597		0.0650299	0.00152785	0.0403083	-0.0248177		0.0428371	0.0683041	-0.0247665	0.0647471
Smg7	No Effect	-0.5_0_0		No Effect	0_0_0_0		SIM No Effect	0.5_0.5_0.5_0		No Effect	0_0_0.5_0.5		-0.143666	-0.0787553	-0.0548767		0.0297092	-0.0318074	-0.0341888	0.0121162		0.152525	0.143912	0.13176	0.118914		0.103739	0.122396	0.142089	0.16043
Socs5	No Effect	-0.5_0_0		No Effect	0_0_0_0		No Effect	-0.5_-0.5_-0.5_0		No Effect	0_0_-0.5_-0.5		-0.149661	-0.0575829	-0.0686986		0.00326473	-0.0517677	-0.00708272	-0.104527		-0.196495	-0.18407	-0.182061	-0.0923974		-0.0820786	-0.0899349	-0.136713	-0.266752
Sppl3	No Effect	-0.5_0_0		No Effect	0_-0.5_0_-0.5		No Effect	0_-0.5_-0.5_-0.5		No Effect	0_-0.5_0_-0.5		-0.123365	-0.122813	-0.07579		-0.0178189	-0.129924	-0.0727184	-0.136941		-0.055417	-0.129851	-0.13094	-0.152995		-0.113093	-0.17274	-0.0544641	-0.209542
Spred2	No Effect	-0.5_0_0		No Effect	0_0_0_0		No Effect	0_0_0_0		No Effect	0_0_0.5_0		-0.190721	-0.121841	-0.128977		0.0440586	-0.0754911	-0.00622439	-0.0451481		0.138433	0.0665738	0.120413	0.0935064		0.0379929	-0.00580684	0.195668	0.0341959
Stt3b	No Effect	-0.5_0_0		No Effect	0_0_0_0		No Effect	0_0_0_0		No Effect	0_0_0_0		-0.135767	-0.0461317	-0.0710547		0.0027612	-0.0535212	-0.052095	-0.0513579		0.0259315	0.0668929	0.0261043	0.0373961		-0.0619045	0.0158792	0.00737096	-0.0449559
Supt7l	No Effect	-0.5_0_0		No Effect	0_0_0_0		No Effect	0_0_0_0		No Effect	0_-0.5_0_0		-0.102359	-0.0458257	-0.0222846		-0.0599659	-0.0721768	-0.0624596	-0.0231654		-0.0280447	-0.0278124	-0.0310982	-0.0551619		-0.0598948	-0.119693	-0.0520663	-0.0836157
Syt9	No Effect	-0.5_0_0		No Effect	0_0_0_0		No Effect	-0.5_0_0_0		No Effect	0_-0.5_0_0		-0.224546	-0.12243	0.00643501		0.0811652	-0.0324585	0.0532757	-0.0896502		-0.316114	-0.11621	-0.0898984	-0.019681		-0.154509	-0.306523	-0.154292	-0.129166
Tacr1	No Effect	-0.5_0_0		No Effect	0_0_0_-0.5		No Effect	-0.5_0_0_0		No Effect	0_0_0_0		-0.324144	-0.0728597	-0.146168		-0.239469	-0.100356	-0.0560089	-0.289533		-0.29598	-0.214704	-0.126469	-0.0288823		-0.163295	-0.103785	-0.225869	-0.188802
Taf3	No Effect	-0.5_0_0		No Effect	0_0_0_0		No Effect	0_0_0_0.5		No Effect	0_0_0_0		-0.136922	-0.0650721	-0.0783651		0.0367569	-0.0839215	-0.052017	-0.107999		0.0146584	0.0636985	-0.0100567	0.121088		0.0120354	0.0544084	-0.00193663	-0.00444249
Tmcc1	No Effect	-0.5_0_0		No Effect	0_0_0_0		No Effect	0_0_0_0		No Effect	0_0.5_0_0		-0.118446	-0.0444574	-0.0474895		0.0287799	-0.00587823	-0.00528593	-0.0116001		-9.16333e-05	0.0569126	0.0208065	0.0657845		-0.00525507	0.0972583	0.0724998	-0.0291238
Tmem184b	No Effect	-0.5_0_0		No Effect	0_0_0_0		No Effect	-0.5_-0.5_-0.5_-0.5		No Effect	-0.5_-0.5_0_-0.5		-0.131557	-0.09277	-0.0466743		-0.00201919	-0.0833352	-0.0473077	-0.0985505		-0.137685	-0.277847	-0.197482	-0.144444		-0.152553	-0.2894	-0.0978384	-0.282541
Tmem200c	No Effect	-0.5_0_0		No Effect	0_0_0_0		No Effect	0_-0.5_0_0		Sexually Dimorphic	0_-1_0_-1		-0.322497	-0.107651	-0.107512		-0.00140725	-0.0137153	0.0193629	-0.0967972		-0.256349	-0.300838	-0.256229	-0.0670053		-0.169852	-0.438628	-0.245209	-0.394341
Trim17	No Effect	-0.5_0_0		No Effect	0_0_0_0		No Effect	0_0_0_0		No Effect	0_0_0_0		-0.247313	0.143667	0.0346142		-0.0268844	0.0561863	0.066036	-0.0602847		0.192924	0.0248114	0.170568	-0.0921046		-0.0829042	-0.139389	0.0278924	0.162783
Trim62	No Effect	-0.5_0_0		No Effect	-0.5_0_-0.5_0		No Effect	0_0_0_0		No Effect	0_0_0_-0.5		-0.144992	-0.096746	-0.0737824		-0.143956	-0.0925078	-0.147208	-0.0653666		-0.121285	-0.100313	-0.102669	-0.0661653		-0.0429639	-0.140596	0.0202139	-0.197177
Tspan9	No Effect	-0.5_0_0		No Effect	-0.5_0_-0.5_0		No Effect	-0.5_-0.5_0_0		No Effect	0_0_0_-0.5		-0.181282	-0.0848881	-0.110804		-0.23168	-0.152217	-0.189552	-0.0955373		-0.202111	-0.295753	-0.0576312	-0.108023		-0.155495	-0.173014	-0.138073	-0.247389
Ttpal	No Effect	-0.5_0_0		No Effect	0_0_0_0		No Effect	0_0_0_0		No Effect	0_0_0_0		-0.114541	-0.0383216	-0.0823817		0.0229447	-0.0512171	0.0135145	0.00587735		0.00817296	0.012551	0.0181783	0.0194738		-0.015743	-0.0889665	0.0618874	0.0276106
Ube2ql1	No Effect	-0.5_0_0		No Effect	0_0_0_0		No Effect	0_0_0_0		No Effect	0_0_0_0		-0.219018	-0.0781043	-0.165281		-0.0558752	-0.0942946	-0.0851005	-0.140099		-0.0279686	-0.107977	-0.0587281	-0.0854883		-0.0374918	-0.0842149	-0.00841452	-0.13338
Ube2s	No Effect	-0.5_0_0		No Effect	0_0_0_0		No Effect	0_0_0_0		No Effect	0_0_0_0		-0.22348	-0.0950445	-0.206451		-0.0951039	-0.0864762	-0.197714	-0.131889		-0.0874583	-0.175211	-0.11591	-0.152709		-0.0619094	-0.149077	-0.0546048	-0.246129
Ubiad1	No Effect	-0.5_0_0		No Effect	0_0_0_0		No Effect	0_0_0_0		No Effect	0_0_0_0		-0.121941	-0.0791907	-0.0962503		-0.0795454	-0.0984107	-0.0543375	-0.0677613		-0.0146647	-0.0926828	-0.0529611	-0.106075		-0.0725419	0.0169562	-0.088935	-0.0277151
Ubqln2	No Effect	-0.5_0_0		No Effect	0_0_0_-0.5		No Effect	0_0_0_0		No Effect	0_0_0_0		-0.145343	-0.0715902	-0.107851		-0.030673	-0.0953025	-0.0669977	-0.152076		-0.0591223	-0.0477604	-0.0799899	-0.0572808		-0.0805004	-0.0459422	-0.0218747	-0.124943
Ugcg	No Effect	-0.5_0_0		No Effect	0_0_0_0		No Effect	0_0_0_0		No Effect	-0.5_0_0_0		-0.140928	-0.00168236	0.0120654		0.0355981	0.0022023	-0.00289959	-0.036823		-0.0958399	-0.0644008	-0.0950488	0.0291555		-0.120635	-0.0942455	-0.0358444	-0.127621
Utp23	No Effect	-0.5_0_0		No Effect	0_0_0_0		No Effect	0_0_0_0		No Effect	0_0_0_0		-0.177692	0.00343647	-0.121384		-0.0571328	-0.0478621	0.01632	-0.033481		-0.0826037	0.0282969	0.0802595	-0.0340566		-0.0551145	0.0318176	-0.00266842	0.00656914
Vopp1	No Effect	-0.5_0_0		No Effect	0_0_0_-0.5		No Effect	0_-0.5_0_0		No Effect	0_0_0_-0.5		-0.139915	-0.037054	-0.118078		-0.0208965	-0.0721988	0.0327973	-0.163666		-0.0888917	-0.146842	-0.133811	-0.0275915		-0.0268978	0.000109151	-0.119995	-0.161439
Wasl	No Effect	-0.5_0_0		No Effect	0_0_0_0		No Effect	0_0_0_0		No Effect	0_0_0_0		-0.110775	-0.0481477	-0.0821405		-0.0175172	-0.0737277	-0.0224184	-0.0714892		0.0136039	0.0481285	0.0221041	0.00244306		-0.0387075	0.0165263	0.0190402	-0.061744
Zbtb38	No Effect	-0.5_0_0		No Effect	0_0_0_0		No Effect	0_0_0_0		No Effect	-0.5_0_0_0		-0.157626	-0.0636975	-0.0244286		-0.0459475	-0.0760705	-0.045561	-0.092531		-0.0967971	-0.0659315	-0.122564	-0.0396844		-0.167071	-0.139332	-0.105925	-0.0859234
Zfp39	No Effect	-0.5_0_0		No Effect	0_0_0_-0.5		No Effect	0_-0.5_-0.5_-0.5		No Effect	-0.5_-0.5_-0.5_-0.5		-0.21067	-0.115237	-0.0650786		-0.081385	-0.167597	-0.0990136	-0.182255		-0.176537	-0.280319	-0.170651	-0.187029		-0.219281	-0.187829	-0.201394	-0.212919
Zfp418	No Effect	-0.5_0_0		No Effect	0_0_0_0		No Effect	0_0_0_0		No Effect	0_0_0_0		-0.310416	-0.131933	-0.0352638		0.039188	-0.00804502	-0.101235	-0.127339		-0.116974	-0.0798572	-0.0202112	0.0542446		-0.0225629	0.0132682	0.04406	-0.161367
Zfp493	No Effect	-0.5_0_0		No Effect	0_0_0_0		No Effect	0_0_0_0		No Effect	0_0_0_0		-0.242606	0.0456027	-0.189997		-0.0177576	-0.0477179	0.0298859	-0.0520266		0.0827064	-0.00935761	-0.0188579	0.000887106		-0.0794391	0.167257	0.0159485	0.0375047
Zfp712	No Effect	-0.5_0_0		No Effect	0_0_0_0		No Effect	0_0_-0.5_0		No Effect	-0.5_0_0_0		-0.203075	-0.0903749	-0.0820489		-0.144122	-0.0981962	-0.0460943	-0.139902		-0.130476	-0.100029	-0.233648	-0.0187882		-0.260009	-0.158345	-0.112559	-0.120751
Zmat3	No Effect	-0.5_0_0		No Effect	0_0_0_0		No Effect	0_0_0_0		No Effect	0_0_0_0		-0.18345	-0.138286	-0.0581588		0.0532047	-0.0378184	-0.0615548	-0.0313919		0.00945982	-0.0420879	-0.0246629	0.0113941		-0.0959285	-0.136553	0.00180986	-0.102428
5530601H04Rik	No Effect	-0.5_0_-0.5		No Effect	0_-0.5_0_-0.5		No Effect	0_-0.5_0_-0.5		No Effect	0_-0.5_0_-0.5		-0.335159	0.0406579	-0.292917		-0.020966	-0.289064	0.0650123	-0.211102		0.0444621	-0.324776	0.0107247	-0.310715		0.0869719	-0.269231	0.0150154	-0.226942
Col26a1	No Effect	-0.5_0_-0.5		No Effect	0_0_0_0		Sexually Dimorphic	0_-1_0_-1		Feminized	0_-1_0_0		-0.282996	-0.133699	-0.271505		-0.0412933	-0.181379	-0.0494716	-0.134618		-0.121947	-0.550692	-0.192535	-0.408024		0.0293065	-0.707215	-0.239583	-0.299499
Cox18	No Effect	-0.5_0_-0.5		No Effect	-0.5_0_-0.5_0		No Effect	0_0_-0.5_-0.5		No Effect	0_0_0_0		-0.156252	-0.10644	-0.181087		-0.148407	-0.104638	-0.177016	-0.0997384		-0.12433	-0.0987745	-0.16931	-0.198653		-0.0351905	-0.0526431	-0.106818	-0.133346
Cx3cl1	No Effect	-0.5_0_-0.5		No Effect	0_0_0_0		No Effect	0_0_0_0		No Effect	0_0_0_0		-0.199677	-0.0917888	-0.209359		-0.0692987	-0.143175	-0.0620709	-0.121642		0.0853811	-0.0884478	-0.0402817	-0.107803		-0.0396834	-0.113172	-0.0143419	-0.11486
Dennd2a	No Effect	-0.5_0_-0.5		No Effect	0_-0.5_0_0		No Effect	0_0_0_0		No Effect	0_0_0_0		-0.13907	-0.0687828	-0.141325		-0.0713974	-0.137282	-0.0797084	-0.0534226		-0.00102345	-0.0340171	0.0308276	-0.0227442		-0.0249865	0.00790245	-0.0381054	0.0591343
Dgkd	No Effect	-0.5_0_-0.5		No Effect	0_-0.5_0_0		No Effect	0_0_0_0		No Effect	0_0_0_0		-0.136499	-0.127463	-0.150552		-0.0282423	-0.138169	-0.0569161	-0.0402657		-0.0131436	0.0175178	0.0252258	-0.0586817		0.00641829	-0.111035	-0.00174193	0.0605326
Fam110b	No Effect	-0.5_0_-0.5		No Effect	0_-0.5_0_-0.5		No Effect	-0.5_-0.5_-0.5_-0.5		No Effect	0_-0.5_0_-0.5		-0.17745	-0.121251	-0.199549		-0.123132	-0.229919	-0.14619	-0.213239		-0.209571	-0.235397	-0.1874	-0.193676		-0.131392	-0.188304	-0.135428	-0.227565
Hdac4	No Effect	-0.5_0_-0.5		No Effect	0_-0.5_0_0		No Effect	0_0_0_0		No Effect	0_0_0_0		-0.178654	-0.138037	-0.192514		-0.0130055	-0.187221	-0.17507	-0.0377458		0.13589	0.101546	0.0860705	0.102014		-0.03144	-0.0786237	0.0951331	0.193507
Lppr5	No Effect	-0.5_0_-0.5		No Effect	0_-0.5_0_0		No Effect	0_0_0_0		No Effect	0_0_0_0		-0.167989	-0.0540885	-0.140813		-0.0829098	-0.144319	-0.0493824	-0.0985888		-0.10797	-0.0525915	-0.130284	-0.0855574		-0.0897113	-0.0802737	-0.051508	-0.0659275
Matn2	No Effect	-0.5_0_-0.5		No Effect	0_-0.5_0_0		No Effect	0_0_0_0		No Effect	0_0_0_0		-0.2779	-0.175372	-0.282023		0.107883	-0.278413	0.0612364	-0.0796194		-0.127685	-0.127494	-0.0935449	-0.148305		-0.0285965	-0.096883	0.0078928	-0.0741575
Napepld	No Effect	-0.5_0_-0.5		No Effect	0_-0.5_0_0		No Effect	0_0_0_0		No Effect	0_0_0_0		-0.258132	-0.078735	-0.274297		-0.0811174	-0.266892	-0.0591329	-0.118291		-0.029812	-0.00622098	-0.0302147	-0.0480941		0.0484046	-0.060414	-0.0892822	-0.0827124
Otud1	No Effect	-0.5_0_-0.5		No Effect	0_0_0_0		No Effect	0_0_0_0		No Effect	0_0_0_-0.5		-0.224528	-0.167268	-0.21889		-0.138616	-0.145781	-0.0835419	-0.043217		-0.0959963	-0.152419	-0.150023	-0.148735		-0.0950799	-0.0639833	-0.117703	-0.248649
Pbdc1	No Effect	-0.5_0_-0.5		No Effect	0_0_0_-0.5		No Effect	0_0_0_0		No Effect	0_0_0_0		-0.285064	0.0356586	-0.245938		0.00419643	-0.188097	0.0685906	-0.229526		0.0359791	-0.165595	-0.0327378	-0.135319		0.0117939	-0.0913957	-0.0231648	-0.148178
Pcdhb15	No Effect	-0.5_0_-0.5		No Effect	0_-0.5_0_-0.5		No Effect	0_-0.5_-0.5_0		Sexually Dimorphic	0_-1_0_-0.5		-0.331099	-0.219682	-0.241512		-0.0300941	-0.343308	-0.0341334	-0.349657		-0.137938	-0.305133	-0.258575	-0.202983		-0.0500716	-0.39406	-0.0978871	-0.348201
Slc25a26	No Effect	-0.5_0_-0.5		No Effect	0_0_0_0		No Effect	0_-0.5_0_-0.5		No Effect	0_0_0_0		-0.153065	-0.0816039	-0.215062		-0.0587003	-0.105879	-0.0348545	-0.115941		-0.154753	-0.19033	-0.133018	-0.210828		-0.0836213	-0.107083	-0.0786377	-0.166251
Slc39a3	No Effect	-0.5_0_-0.5		No Effect	0_0_0_0		No Effect	0_0_0_0		No Effect	0_-0.5_0_0		-0.121153	-0.0719255	-0.140121		0.0277563	-0.0310936	0.00981785	-0.0808709		0.0398337	-0.053441	0.00319558	-0.0830962		-0.00934217	-0.128621	-0.00278377	-0.102122
Snx7	No Effect	-0.5_0_-0.5		No Effect	0_-0.5_0_-0.5		Injection Stress DN	-0.5_-0.5_-0.5_-1		No Effect	-0.5_-0.5_0_-0.5		-0.210129	-0.0960553	-0.182876		-0.159384	-0.298188	-0.0430584	-0.248206		-0.27233	-0.31287	-0.26272	-0.392756		-0.215046	-0.221302	-0.154667	-0.351993
Spry1	No Effect	-0.5_0_-0.5		No Effect	-0.5_-0.5_-0.5_-0.5		Injection Stress DN	-0.5_-0.5_-0.5_-1		No Effect	-0.5_-0.5_-0.5_-0.5		-0.215422	-0.140024	-0.196164		-0.165535	-0.191621	-0.28489	-0.253399		-0.292258	-0.310808	-0.354624	-0.429707		-0.332254	-0.345133	-0.358988	-0.377077
St3gal5	No Effect	-0.5_0_-0.5		No Effect	0_0_0_0		No Effect	0_-0.5_0_0		No Effect	0_0_0_-0.5		-0.238078	-0.124545	-0.173597		-0.0351684	-0.157589	-0.0346182	-0.130104		-0.0954724	-0.224583	-0.114537	-0.128133		-0.14356	-0.156232	-0.0767337	-0.248048
Trim32	No Effect	-0.5_0_-0.5		No Effect	0_0_0_-0.5		No Effect	0_0_0_0		No Effect	0_0_0_-0.5		-0.127791	-0.0412531	-0.107229		0.0144663	-0.0559066	-0.0070798	-0.155477		-0.00584763	-0.0682742	-0.0625787	-0.020273		-0.0436979	-0.0380999	0.0198139	-0.122744
Upf1	No Effect	-0.5_0_-0.5		No Effect	0_0_0_0		Masculinized	0.5_0_0_0		No Effect	0_0_0_0		-0.137118	-0.0715248	-0.124209		-0.0217864	-0.0878922	-0.0897633	-0.0492376		0.145137	0.0596431	0.0803353	0.0377971		0.100361	0.039675	0.106899	0.0702992
Vgf	No Effect	-0.5_0_-0.5		No Effect	0_0_0_0		No Effect	0_0_0_0		No Effect	0_0_0_0		-0.278953	-0.0928434	-0.300394		-0.0278145	-0.106077	-0.103443	-0.202765		0.134449	0.0023446	0.000453173	0.00640844		0.143485	0.0518096	0.0180321	-0.166759
Vps26b	No Effect	-0.5_0_-0.5		No Effect	0_0_0_0		No Effect	0_0_0_0		No Effect	0_0_0_0		-0.0850539	-0.0448296	-0.0838757		-0.0211569	-0.0640832	-0.056118	-0.0795024		0.0101265	-0.0208254	0.00290746	0.00131986		-0.00455897	-0.0238298	0.00661345	-0.0298343
Wdr36	No Effect	-0.5_0_-0.5		No Effect	0_0_0_-0.5		No Effect	0_0_0_0		No Effect	0_0_0_0		-0.108467	-0.0393989	-0.131223		0.00637683	-0.0944929	-0.0178399	-0.11532		-0.0376986	0.0553161	0.0237026	0.00923018		-0.031505	0.0369312	0.0509103	-0.00508644
Ybey	No Effect	-0.5_0_-0.5		No Effect	0_0_0_0		No Effect	0_0_0_0		No Effect	-0.5_0_0_0		-0.167854	0.0117308	-0.243186		-0.0462154	-0.0726245	-0.0347748	-0.0839153		-0.0521931	-0.0463131	-0.17183	-0.142328		-0.195354	-0.152634	-0.110515	-0.187015
Zadh2	No Effect	-0.5_0_-0.5		No Effect	0_-0.5_0_0		No Effect	-0.5_0_0_0		No Effect	0_0_0_0		-0.167934	-0.10343	-0.150996		-0.0937412	-0.136543	-0.077341	-0.0807156		-0.168881	-0.117611	-0.121042	-0.0875926		-0.0324053	-0.0538384	-0.0905439	-0.124563
Nup133	No Effect	-0.5_-0.5_0		No Effect	0_-0.5_0_-0.5		No Effect	0_0_-0.5_0		No Effect	0_-0.5_0_0		-0.114159	-0.0854297	-0.0488701		-0.0389558	-0.125299	-0.0159215	-0.086142		-0.0534754	-0.0471126	-0.093344	-0.0676836		-0.0569568	-0.108813	-0.0499351	-0.0619459
Zfp697	No Effect	-0.5_-0.5_0		No Effect	0_0_0_0		No Effect	0_0_0_0		No Effect	0_0_0_0		-0.249899	-0.242929	-0.127163		-0.0336228	-0.124779	-0.0244794	0.040429		0.150816	0.111964	-0.0150107	-0.0478218		-0.035749	-0.0883395	0.0628181	0.120473
Ccnb2-ps	No Effect	-0.5_-0.5_-0.5		No Effect	0_0_0_0		No Effect	0_0_0_0		No Effect	0_0_0_0		-0.207771	-0.240826	-0.258258		0.0539779	-0.079333	-0.0566972	-0.0399752		-0.0344832	0.0504825	-0.0126887	0.0470997		0.11047	0.145829	-0.0566248	0.0390595
Rnf40	No Effect	-0.5_-0.5_-0.5		No Effect	0_0_0_0		No Effect	0_0_0_0		No Effect	0_0_0_0		-0.0824728	-0.0878248	-0.107341		-0.0420761	-0.0752589	-0.0733875	-0.0541307		0.00437462	-0.0105841	-0.0138735	-0.0728534		-0.0230907	-0.0543174	0.00556157	-0.0486471
Sh2b3	No Effect	-0.5_-0.5_-0.5		No Effect	0_0_0_0		No Effect	0_-0.5_0_-0.5		No Effect	0_-0.5_0_-0.5		-0.149481	-0.219811	-0.187302		-0.0730594	-0.0882973	-0.126943	-0.0320347		-0.0373313	-0.180364	-0.0851013	-0.165461		-0.0649628	-0.191339	-0.10995	-0.167752
Sh3rf3	No Effect	-0.5_-0.5_-0.5		No Effect	0_-0.5_0_0		No Effect	0_0_0_0		No Effect	0_0_0_0		-0.246427	-0.221361	-0.195538		-0.095336	-0.243799	-0.0982831	-0.169851		0.00127501	-0.0336879	0.0789398	0.0552666		-0.131514	-0.0715209	0.011312	0.089835
Ccl28	Sex Diff Reversed	1_1_0		SI UP	0_0_1_1		No Effect	0_0_0_0		Sexually Dimorphic	1_0_1_0		0.526398	0.38545	0.28903		0.0309579	0.108097	0.48476	0.542692		0.335126	0.23228	0.333265	0.328277		0.540881	-0.0191799	0.462777	0.368419
Colec11	Sex Diff Reversed	1_1_0		No Effect	0_0_0_0		No Effect	0_0_0_0		No Effect	0_0_0_0		0.735505	0.749747	0.501749		-0.0281956	0.477478	0.233579	0.474903		0.0587373	0.301074	0.122366	0.297983		0.34395	0.0972637	0.361691	0.301638
Gm10602	Sex Diff Reversed	1_1_0		SIM UP	0_0_0_1		No Effect	0_0_0_0		No Effect	0_0_0_0		0.55025	0.56936	0.398049		0.192569	0.133937	0.323335	0.520235		0.0952103	0.28284	0.442453	0.325053		0.374902	0.215399	0.193707	0.333555
Gm11734	Sex Diff Reversed	1_1_0		SI UP	0_0_1_1		No Effect	0_0_0_0		Masculinized	1_0_0_0		0.583679	0.612137	0.392286		0.44572	0.369231	0.627931	0.634154		0.322683	0.470499	0.417337	0.176321		0.553679	0.459674	0.136829	0.577997
Gm12070	Sex Diff Reversed	1_1_0		Feminized	0_1_0_0		SIM UP	0_0_0_1		SIF No Effect	1_1_0_1		1.51495	1.53308	0.337196		0.0294358	1.46637	1.20305	1.10148		0.472746	0.939851	1.07752	1.58627		1.56914	1.39551	0.330832	1.64188
Gm12416	Sex Diff Reversed	1_1_0		Sex Diff Reversed	0_1_1_0		SIM UP	0_0_0_1		Feminized	0_1_0_0		0.485812	0.517858	0.158068		0.283972	0.505701	0.555074	0.436376		0.438162	-0.157002	0.345134	0.513207		0.238753	0.792418	0.426935	0.5225
Gm8186	Sex Diff Reversed	1_1_0		Sex Diff Reversed	0_1_1_0		SIM UP	0_0_0_1		SI No Effect	1_1_0_0		0.811651	0.866805	0.0910722		0.284973	0.86554	0.804183	0.531156		0.485472	0.305009	0.705889	0.800521		1.06882	0.819662	0.211461	0.711688
Sds	Sex Diff Reversed	1_1_0		Chronic Coc UP	1_1_1_1		Feminized	1_0_1_1		Acute Coc UP	1_1_1_1		0.858625	0.773239	0.314642		0.736069	0.869726	0.688202	0.967724		0.988233	0.576475	1.0892	0.891362		0.664857	0.642026	0.912888	1.37806
Snrpf	Sex Diff Reversed	1_1_0		SIF UP	0_0_1_0		SIF UP	0_0_1_0		SIF No Effect	1_1_0_1		0.618765	0.587317	0.300518		0.270292	0.24314	0.461428	0.416554		0.17798	0.17459	0.517407	0.460516		0.89854	0.595271	0.322664	0.91044
Gm11478	Sex Diff Reversed	-1_-1_0		No Effect	0_0_0_0		No Effect	0_0_0_0		No Effect	0_0_0_0		-1.328	-1.21476	-0.353305		-0.395239	-0.902839	-0.824331	-1.00512		-0.627839	-0.621678	-0.749359	-0.714908		-0.613645	-0.968565	-0.420332	-0.700718
Gm11966	Sex Diff Reversed	-1_-1_0		Feminized	0_-1_0_0		SIF DN	0_0_-1_0		No Effect	0_0_0_0		-1.37578	-1.3315	-0.791032		-0.559744	-1.23974	-0.539039	-0.7226		-0.725383	-0.443724	-1.4554	-0.222054		-0.695721	-0.405194	-0.676775	-0.764997
Gm12630	Sex Diff Reversed	-1_-1_0		Sexually Dimorphic	0_-1_0_-1		SI DN	0_0_-1_-1		Feminized	0_-1_0_0		-0.799575	-0.956945	-0.151624		-0.310236	-0.736869	-0.282503	-0.679831		-0.65822	-0.383389	-0.739558	-0.989639		-0.315057	-0.759287	-0.364663	-0.470813
Gm13268	Sex Diff Reversed	-1_-1_0		No Effect	0_0_0_0		No Effect	0_0_0_0		No Effect	0_0_0_0		-1.85833	-1.45436	-0.557231		-0.236337	-1.09498	-0.590996	-1.08522		-0.770076	-0.936601	-0.964991	-0.833739		-0.605795	-0.553644	-0.820995	-1.15251
Gm13408	Sex Diff Reversed	-1_-1_0		No Effect	0_0_0_0		No Effect	0_0_0_0		No Effect	0_0_0_0		-0.993937	-1.18187	-0.356465		-0.358768	-0.421381	-0.285525	-0.695605		-0.197515	-0.236399	-0.547076	-0.722048		-0.258852	-0.220797	-0.334317	-0.538998
Gm2000	Sex Diff Reversed	-1_-1_0		No Effect	0_0_0_0		No Effect	0_0_0_0		No Effect	0_0_0_0		-0.993636	-0.949368	-0.284498		-0.334071	-0.707108	-0.720921	-0.772969		-0.228564	-0.401382	-0.413049	-0.695962		-0.74039	-0.371283	-0.131917	-0.53807
Gm6807	Sex Diff Reversed	-1_-1_0		No Effect	0_0_0_0		SIF DN	0_0_-1_0		No Effect	0_0_0_0		-1.8381	-1.75664	-0.833891		-0.275972	-1.41195	-1.00715	-1.4512		-0.375597	-0.99414	-1.5556	-1.28964		-0.712474	-1.04698	-0.678852	-1.17418
Gm7331	Sex Diff Reversed	-1_-1_0		No Effect	0_0_0_0		No Effect	0_0_0_0		No Effect	0_0_0_0		-1.16384	-1.16658	-0.294417		-0.212669	-0.967646	-0.952879	-0.893811		-0.435265	-0.472054	-0.874389	-0.968894		-0.913031	-0.919893	-0.383615	-0.929553
Gm8172	Sex Diff Reversed	-1_-1_0		No Effect	0_0_0_0		No Effect	0_0_0_0		SIM DN	0_0_0_-1		-0.561721	-0.65025	-0.470158		-0.157431	-0.290626	-0.528698	-0.503914		-0.568569	-0.28846	-0.437689	-0.431029		-0.488331	-0.215441	-0.371835	-0.657551
Gm8451	Sex Diff Reversed	-1_-1_0		No Effect	0_0_0_0		SIF DN	0_0_-1_0		SIM DN	0_0_0_-1		-1.43482	-1.70799	-0.444598		-0.848807	-0.933828	-0.980574	-1.01213		-0.460305	-0.638326	-1.08112	-0.6094		-0.774637	-0.715282	-0.654378	-1.50467
Gm9385	Sex Diff Reversed	-1_-1_0		No Effect	0_0_0_0		No Effect	0_0_0_0		No Effect	0_0_0_0		-1.77486	-1.43238	-0.617472		-0.0290259	-0.857969	-0.614513	-0.87138		-0.209947	-0.152963	-0.801566	-0.446887		-0.694849	-0.739476	-0.538107	-1.38462
Gm9947	Sex Diff Reversed	-1_-1_0		No Effect	0_0_0_0		Sexually Dimorphic	0_-1_0_-1		Feminized	0_-1_0_0		-0.441365	-0.511067	-0.110819		-0.192276	-0.17402	-0.304895	-0.118634		-0.0329293	-0.561058	-0.301372	-0.502596		-0.139132	-0.506836	-0.349263	-0.23856
Rpl10-ps3	Sex Diff Reversed	-1_-1_0		No Effect	0_0_0_0		No Effect	0_0_0_0		SIM DN	0_0_0_-1		-2.9654	-2.44647	-1.18279		-0.522658	-1.71565	-0.836363	-1.70826		-0.0224199	-1.33467	-1.23545	-1.27472		-1.20974	-1.37113	-0.780749	-2.014
Rpl35a-ps3	Sex Diff Reversed	-1_-1_0		Feminized	0_-1_0_0		No Effect	0_0_0_0		SIM DN	0_0_0_-1		-2.16156	-1.7914	-1.06024		-0.560454	-1.68572	-1.29248	-1.2644		-1.15501	-1.39842	-0.845927	-1.18665		-1.01038	-1.1302	-0.818627	-1.99434
Rpl38-ps2	Sex Diff Reversed	-1_-1_0		No Effect	0_0_0_0		No Effect	0_0_0_0		No Effect	0_0_0_0		-1.26119	-1.33326	-0.401087		-0.135846	-0.973515	-0.93849	-0.531556		-0.112852	-0.194297	-0.895132	-0.426354		-0.48269	-0.735408	-0.357964	-0.762502
Runx1	Sex Diff Reversed	-1_-1_0		No Effect	0_0_0_0		SIM No Effect	-1_-1_-1_0		Acute Coc DN	-1_-1_-1_-1		-0.523269	-0.551371	-0.186661		-0.243104	-0.262573	-0.189019	-0.236559		-0.759643	-0.554602	-0.516205	-0.271273		-0.421194	-0.506968	-0.509695	-0.788408
UBC	Sex Diff Reversed	-1_-1_0		No Effect	0_0_0_0		SI DN	0_0_-1_-1		Masculinized	-1_0_0_0		0.110634	0.172511	0.0171982		0.0751662	0.164275	0.072396	0.0209156		0.00259216	0.010773	0.0591657	0.0868628		0.0792342	0.128863	0.000848322	-0.00337157
WI1-1003N17.1	Sex Diff Reversed	-1_-1_0		Feminized	0_-1_0_0		No Effect	0_0_0_0		No Effect	0_0_0_0		-1.1344	-0.868901	-0.512496		-0.151272	-0.891237	-0.598001	-0.350907		-0.252974	-0.45031	-0.558858	-0.581818		-0.25994	-0.530958	-0.44125	-0.715175
1700024P16Rik	Sexually Dimorphic	1_0_1		SIM UP	0_0_0_1		Feminized	0_1_0_0		Sexually Dimorphic	0_1_0_1		0.7011	0.0913892	0.713106		0.321255	0.331152	0.329458	0.758322		0.13891	1.19174	0.104427	0.691045		0.412591	0.924413	0.154919	1.42768
4930506C21Rik	Sexually Dimorphic	1_0_1		Sex Diff Reversed	0_1_0.5_0		SIM No Effect	1_1_0.5_0		SIM UP	0_0_0_1		0.392527	0.262713	0.390835		0.171723	0.410451	0.301772	0.243302		0.404175	0.482383	0.364145	0.150137		0.283554	0.147807	0.224503	0.452346
4933403O08Rik	Sexually Dimorphic	1_0_1		No Effect	0_0_0_0		No Effect	0_0_0_0		Feminized	0_1_0_0		0.854373	0.210008	0.779956		0.317057	0.288965	0.382519	0.00961241		0.604962	0.488878	0.578286	0.656242		0.386667	0.702154	0.130435	0.658987
B230206H07Rik	Sexually Dimorphic	1_0_1		No Effect	0_0_0_0		No Effect	0_0_0_0		No Effect	0_0_0_0		0.586156	0.148014	0.575076		-0.056796	0.258137	-0.0183296	0.00402872		-0.158285	0.188803	0.253312	0.166341		-0.151526	-0.233131	-0.188345	0.0280686
Cutal	Sexually Dimorphic	1_0_1		SIF No Effect	1_1_0_1		SIM UP	0_0_0_1		SIM UP	0_0_0_1		0.959927	0.699412	0.743616		0.994806	1.10162	0.447892	0.805297		0.15881	0.576428	0.566776	1.09212		0.515021	0.664889	0.456278	1.03192
Cwh43	Sexually Dimorphic	1_0_1		SI UP	0_0_1_1		No Effect	0_0_0_0		SIF UP	0_0_1_0		1.2363	1.0903	1.07838		1.00652	0.906005	1.10745	1.1688		0.907339	0.806071	0.911073	0.378307		0.472984	0.630528	1.25036	0.88514
Ddx3y	Sexually Dimorphic	1_0_1		Sexually Dimorphic	0_1_0_1		Sexually Dimorphic	0_1_0_1		Sexually Dimorphic	-1_1_0_1		9.11996	0.453334	9.16305		-0.349857	9.05897	-0.0587042	9.06632		-0.196954	9.07646	0.153672	9.12037		-1.22776	9.12622	0.590726	8.99397
Ddx4	Sexually Dimorphic	1_0_1		Sexually Dimorphic	0_1_0_1		Feminized	0_1_0_0		SIM UP	0_0_0_1		0.532069	0.0340819	0.448934		0.107601	0.495961	0.0801703	0.395628		0.178228	0.417255	0.196241	0.29243		0.136324	0.128479	0.0228201	0.765263
Eif2s3y	Sexually Dimorphic	1_0_1		Sexually Dimorphic	0_1_0_1		Sexually Dimorphic	0_1_0_1		Sexually Dimorphic	0_1_0_1		8.94899	0.227631	8.90155		0.0289897	8.82575	-0.382194	8.96493		-0.117427	8.88192	-0.634683	8.75346		-1.11122	8.91678	-0.463114	8.8919
Gbp11	Sexually Dimorphic	1_0_1		Sexually Dimorphic	0_1_0_1		No Effect	0_0_0_0		No Effect	0_0_0_0		0.909131	0.633085	1.56458		0.665097	1.27262	0.51394	1.24265		0.230939	0.663429	0.673686	0.52014		0.303936	-0.156821	0.466372	0.189786
Gm12326	Sexually Dimorphic	1_0_1		Feminized	0_1_0_0		SIF UP	0_0_1_0		No Effect	0_0_0_0		0.924022	0.43495	1.23791		0.332104	1.06168	0.774468	0.609723		0.615489	0.310962	0.890839	0.707016		0.431576	0.729667	0.788706	0.516279
Gm15624	Sexually Dimorphic	1_0_1		No Effect	0_0_0_0		No Effect	0_0_0_0		SIM UP	0_0_0_1		0.494452	0.261007	0.436615		-0.0452723	0.167272	0.106799	0.241706		0.420364	0.416262	0.340381	0.286757		0.241752	0.20135	0.388473	0.608224
Gm26592	Sexually Dimorphic	1_0_1		No Effect	0_0_0_0		No Effect	0_0_0_0		Masculinized	1_0_0_0		0.422838	0.234125	0.503887		0.192259	0.166507	0.174218	0.20233		0.249327	0.082654	0.271199	0.320973		0.465352	-0.0576616	0.274361	0.286373
Gm26773	Sexually Dimorphic	1_0_1		Sexually Dimorphic	0_1_0_1		Sexually Dimorphic	1_0_1_0		Feminized	1_0_1_1		0.512688	0.357158	0.59029		0.385639	0.587538	0.355364	0.650167		0.72843	0.45301	0.84251	0.344854		0.651276	0.406027	0.533638	0.597758
Gm29650	Sexually Dimorphic	1_0_1		Sexually Dimorphic	0_1_0_1		Sexually Dimorphic	0_1_0_1		Sexually Dimorphic	0_1_0_1		6.71605	-0.536374	6.68252		-0.388214	6.85468	-0.171919	6.88021		-0.414921	6.89622	-0.368541	6.81468		-0.374665	6.99492	0.144601	6.85236
Greb1	Sexually Dimorphic	1_0_1		Sexually Dimorphic	0_1_0_1		Injection Stress UP	1_1_1_1		Acute Coc UP	1_1_1_1		1.64182	0.417688	0.990424		-0.015574	0.962153	-0.13793	1.52498		1.31395	2.51126	0.977497	1.63278		0.918437	2.23439	1.00476	2.66545
Kdm5d	Sexually Dimorphic	1_0_1		Sexually Dimorphic	0_1_0_1		Sexually Dimorphic	0_1_0_1		Sexually Dimorphic	0_1_0_1		9.15477	1.24409	9.2153		-0.205054	9.10872	0.884301	9.131		0.866515	9.22369	-0.200545	9.09589		-0.524092	9.12623	0.637034	9.33906
Lhx1	Sexually Dimorphic	1_0_1		Feminized	0_1_0_0		SI UP	0_0_1_1		No Effect	0_0_0_0		1.87243	1.2617	1.59207		0.855701	1.87042	1.11455	1.24698		1.42129	0.936782	1.54445	1.69268		0.61168	0.365221	0.725185	1.4074
Osgin1	Sexually Dimorphic	1_0_1		SI UP	0_0_1_1		No Effect	0_0_0_0		No Effect	0_0_0_0		0.619885	0.449133	0.64558		0.514263	0.456199	0.643431	0.94755		0.0323801	0.0853911	0.346732	-0.140874		-0.535825	0.221499	-0.0772481	0.104493
Psd4	Sexually Dimorphic	1_0_1		Sexually Dimorphic	0_1_0_1		SIM No Effect	1_1_0.5_0		Sex Diff Reversed	0_1_1_0		0.549746	0.320711	0.500634		0.230589	0.449786	0.160432	0.535248		0.388508	0.609969	0.375071	0.325996		0.211294	0.495135	0.38279	0.288059
RP24-429G21.3	Sexually Dimorphic	1_0_1		No Effect	0_0_0_0		Masculinized	1_0_0_0		No Effect	0_0_0_0		0.518239	0.276103	0.522456		0.114017	0.432722	0.282647	0.292939		0.585935	0.191819	0.17838	0.226621		0.399688	-0.189761	0.207782	0.505697
Sytl4	Sexually Dimorphic	1_0_1		Sexually Dimorphic	0_1_0_1		Sexually Dimorphic	0_1_0_1		SIF No Effect	1_1_0_1		1.52909	0.248847	0.953928		0.219045	0.82409	0.0325954	0.778707		0.504511	1.57161	0.37118	1.21711		0.745288	1.74337	0.394877	1.38636
Trim12a	Sexually Dimorphic	1_0_1		No Effect	0_0_0_0		No Effect	0_0_0_0		No Effect	0_0_0_0		0.463776	0.130778	0.415052		0.147699	0.165741	-0.00114729	0.292316		0.0856347	0.202866	0.149713	0.166683		0.169498	0.286505	0.0351457	0.266446
Uty	Sexually Dimorphic	1_0_1		Sexually Dimorphic	0_1_0_1		Sexually Dimorphic	0_1_0_1		Sexually Dimorphic	0_1_0_1		8.47328	0.195607	8.41207		-0.142834	8.37538	-0.27477	8.4335		-0.217057	8.44703	0.120125	8.44811		-0.531839	8.54984	0.211589	8.40867
Cdnf	Sexually Dimorphic	1_0_0.5		No Effect	0_0_0_0		No Effect	0_0_0_0		No Effect	0_0_0_0		0.415016	0.0714038	0.351942		0.0260574	0.18516	0.0838496	0.0611044		0.295958	-0.0810503	-0.305558	-0.0605953		-0.260429	-0.255669	-0.0158252	-0.113747
Cdkn1a	Sexually Dimorphic	-1_0_-1		No Effect	0_0_0_0		Injection Stress UP	1_1_1_1		Acute Coc UP	1_1_1_1		-0.486891	-0.00468455	-0.450026		0.192117	-0.150043	0.0875166	-0.0432772		0.619509	0.460789	0.67576	0.919061		0.835874	0.956019	0.792557	0.821247
Chst9	Sexually Dimorphic	-1_0_-1		Chronic Coc DN	-1_-1_-1_-1		No Effect	0_0_0_0		No Effect	0_0_0_0		-0.597713	-0.271204	-0.808852		-0.88437	-0.808931	-0.710077	-0.660094		-0.341702	-0.286368	-0.148	-0.557641		-0.17381	-0.455846	-0.041142	-0.270844
Cort	Sexually Dimorphic	-1_0_-1		No Effect	0_0_0_0		SIM DN	0_0_0_-1		No Effect	0_0_0_0		-0.534352	-0.147408	-0.705289		-0.372685	-0.498258	-0.227003	-0.353796		-0.0899301	-0.323451	-0.119999	-0.591404		-0.0269278	-0.469233	-0.16807	-0.202792
Ddx3x	Sexually Dimorphic	-1_0_-1		Sexually Dimorphic	0_-1_0_-1		Injection Stress DN	-0.5_-1_-0.5_-1		Sexually Dimorphic	0_-1_0_-1		-0.457771	0.0243362	-0.418031		-0.0167696	-0.537388	-0.0102859	-0.550275		-0.137799	-0.563432	-0.143268	-0.477637		-0.104038	-0.540761	-0.0963912	-0.614223
Eif2s3x	Sexually Dimorphic	-1_0_-1		Sexually Dimorphic	0_-1_0_-1		SIF No Effect	-0.5_-1_0_-1		SIF No Effect	-0.5_-1_0_-1		-0.641054	0.0356598	-0.535228		0.0270499	-0.579456	0.0316448	-0.661264		-0.16587	-0.748026	-0.112995	-0.60165		-0.160566	-0.678166	-0.0671116	-0.816281
Fosb	Sexually Dimorphic	-1_0_-1		No Effect	0_0_0_0		Injection Stress UP	1_1_1_1		Acute Coc UP	1_1_1_1		-0.472148	-0.155278	-0.604027		0.0258587	-0.076455	0.0311916	-0.0598922		0.829173	0.654652	0.773253	0.796925		0.985936	1.03442	0.825055	0.753715
Gm10605	Sexually Dimorphic	-1_0_-1		Feminized	0_-1_0_0		SIF No Effect	-1_-1_0_-1		SIF DN	0_0_-1_0		-0.395085	-0.262066	-0.455319		-0.22596	-0.524925	-0.181334	-0.302117		-0.425621	-0.554134	-0.251384	-0.561276		-0.119675	-0.185838	-0.535885	-0.276435
Kdm5c	Sexually Dimorphic	-1_0_-1		Sexually Dimorphic	0_-1_0_-1		No Effect	0_-0.5_0_-0.5		No Effect	0_-0.5_0_0		-0.480375	-0.0605548	-0.472679		0.104049	-0.439781	0.0257132	-0.400698		0.152063	-0.228676	0.119996	-0.225797		0.13329	-0.37402	0.127538	-0.178412
Kdm6a	Sexually Dimorphic	-1_0_-1		Sexually Dimorphic	0_-1_0_-1		Sexually Dimorphic	0_-1_0_-1		Sexually Dimorphic	0_-1_0_-1		-0.512413	-0.0734484	-0.533274		-0.110532	-0.603381	-0.0569569	-0.57008		-0.0665968	-0.499344	-0.0667607	-0.566569		-0.143861	-0.600594	-0.0861871	-0.471801
Lamc2	Sexually Dimorphic	-1_0_-1		No Effect	0_0_0_0		Sexually Dimorphic	0_-1_0_-1		Masculinized	0_-1_-1_-1		-0.724369	-0.375655	-0.465633		-0.312973	-0.380747	0.0269465	-0.124222		-0.350137	-0.839657	-0.401398	-0.497261		-0.373889	-0.611147	-0.425808	-0.62443
Lmntd1	Sexually Dimorphic	-1_0_-1		Feminized	0_-1_0_0		Feminized	-1_0_-1_-1		SIF DN	0_0_-1_0		-0.553989	-0.436775	-0.637227		-0.445091	-0.667543	-0.369731	-0.168207		-0.573927	-0.319251	-0.528651	-0.854443		-0.126334	-0.479656	-0.644178	-0.15042
Mep1a	Sexually Dimorphic	-1_0_-1		Sexually Dimorphic	0_-1_0_-1		Injection Stress DN	-1_-1_-1_-1		Masculinized	0_-1_-1_-1		-1.19594	-0.663409	-0.940533		-0.62833	-1.10307	-0.119886	-1.03913		-1.37126	-2.553	-1.13726	-1.08645		-0.494965	-1.19494	-1.29331	-1.74645
Nxph3	Sexually Dimorphic	-1_0_-1		Feminized	0_-1_0_0		SI No Effect	-1_-1_0_0		SI DN	0_0_-1_-1		-0.650228	-0.35384	-0.675486		-0.25124	-0.689719	-0.075364	-0.379227		-0.648415	-0.934179	-0.3128	-0.432186		-0.116633	-0.269298	-0.643132	-0.653849
Pcdha10	Sexually Dimorphic	-1_0_-1		No Effect	0_0_0_0		No Effect	0_0_0_0		Feminized	0_-1_0_0		-0.445395	-0.157893	-0.503059		0.0669954	-0.313486	-0.0671529	-0.418687		0.00287369	-0.378499	0.0672272	-0.18532		-0.0472108	-0.466434	-0.0311977	-0.202423
Slc23a3	Sexually Dimorphic	-1_0_-1		SI No Effect	-1_-1_0_0		SIM DN	0_0_0_-1		No Effect	0_0_0_0		-0.907353	-0.719369	-0.952006		-0.846578	-1.1027	-0.786206	-0.40803		0.010555	-0.379828	-0.24457	-1.07752		0.126555	-0.186379	-0.592538	-0.658641
Tfap2c	Sexually Dimorphic	-1_0_-1		SI No Effect	-1_-1_0_0		Injection Stress DN	-1_-1_-1_-1		Masculinized	0_-1_-1_-1		-0.860543	-0.561884	-0.689959		-0.560963	-0.641886	-0.410527	-0.409731		-0.905646	-0.907263	-0.728727	-0.626585		-0.239411	-0.565939	-0.855032	-0.783574
Xist	Sexually Dimorphic	-1_0_-1		Sexually Dimorphic	0_-1_0_-1		Sexually Dimorphic	0_-1_0_-1		Sexually Dimorphic	0_-1_0_-1		-8.41807	-0.159518	-8.14054		-0.0665502	-8.62175	-0.0897491	-8.26433		-0.0261651	-8.89672	-0.149357	-8.90812		-0.0466731	-8.87772	-0.190917	-9.13442
Gpr27	Sexually Dimorphic	-0.5_0_-1		No Effect	0_-0.5_0_-0.5		No Effect	0_0_0_0		No Effect	0_0_0_-0.5		-0.304351	-0.279491	-0.393333		-0.226393	-0.34323	-0.247668	-0.310825		-0.101148	-0.158492	-0.189518	-0.223196		-0.100519	-0.0944651	-0.11722	-0.34973
Kcnh3	Sexually Dimorphic	-0.5_0_-1		No Effect	0_-0.5_0_0		Sexually Dimorphic	0_-0.5_0_-1		No Effect	0_-0.5_0_0		-0.273344	-0.245827	-0.397513		-0.196642	-0.275172	-0.178714	-0.0911261		-0.0606263	-0.294318	-0.138102	-0.407975		-0.127603	-0.351659	-0.110628	-0.27147
Erdr1	SI Dn	0_-1_-1		No Effect	0_0_0_0		No Effect	0_0_0_0		No Effect	0_0_0_0		0.0676308	-0.720725	-0.779464		-0.288675	-0.375647	0.45599	-0.609676		0.438244	-0.556403	-0.242952	-0.699514		0.660376	-0.675859	0.217255	-0.297947
Gm14584	SI Dn	0_-1_-1		No Effect	0_0_0_0		No Effect	0_0_0_0		No Effect	0_0_0_0		-0.473198	-0.701491	-0.607849		-0.0858645	-0.388959	-0.374651	-0.438345		-0.296169	-0.358575	-0.250317	-0.236959		-0.264371	-0.270555	-0.390338	-0.137312
Lyve1	SI Dn	0_-1_-1		No Effect	0_0_0_0		Masculinized	-1_0_0_0		No Effect	0_0_0_0		-0.552572	-1.07083	-0.965313		-0.558252	-0.67146	-0.1989	0.0388559		-0.808651	-0.145551	-0.134248	0.290525		-0.360207	0.458181	-0.33132	-0.437704
Mesp2	SI Dn	0_-1_-1		Masculinized	-1_0_0_0		SIM DN	0_0_0_-1		SI No Effect	-1_-1_0_0		-0.370139	-0.836582	-0.640362		-0.677052	-0.461007	-0.578535	-0.278286		-0.0857156	-0.140759	-0.123065	-0.884662		-0.699448	-0.78965	-0.488663	-0.337233
Rai14	SI Dn	0_-1_-1		SI No Effect	-1_-1_0_0		No Effect	0_0_0_0		No Effect	0_0_0_0		-0.259116	-0.382527	-0.50683		-0.451762	-0.527665	-0.242308	-0.0544052		-0.168417	-0.185651	-0.0579875	-0.15494		0.0478917	-0.0643685	-0.0336992	-0.182371
4732456N10Rik	SI UP	0_1_1		Feminized	0_1_0_0		SIM UP	0_0_0_1		Feminized	0_1_0_0		0.860657	1.48501	1.16373		1.10829	1.4309	0.444112	0.737584		0.481834	0.902366	0.306823	1.42476		1.06412	2.37585	0.928231	0.540849
Apoa2	SI UP	0_1_1		No Effect	0_0_0_0		No Effect	0_0_0_0		Feminized	0_1_0_0		0.308695	0.623324	0.505894		0.251239	0.278391	0.0829891	0.269071		0.230551	0.3006	0.401333	0.343024		0.428954	0.521696	0.358405	0.387056
Galnt5	SI UP	0_1_1		No Effect	0_0_0_0		No Effect	0_0_0_0		No Effect	0_0_0_0		0.616845	1.04965	1.10165		0.294538	0.188438	0.562574	0.647581		0.550815	0.00367745	1.00951	0.261651		0.0872814	-0.269825	0.588197	0.549135
Gm6537	SI UP	0_1_1		No Effect	0_0_0_0		No Effect	0_0_0_0		No Effect	0_0_0_0		0.323556	0.625959	0.643914		-0.026738	0.106687	-0.0581055	0.151545		0.133623	-0.216807	-0.0750061	0.386883		0.0617726	0.34876	0.0164757	-0.12317
Il12rb1	SI UP	0_1_1		Sexually Dimorphic	0_1_0_1		Masculinized	0_1_1_1		Sexually Dimorphic	0_1_0_1		0.47376	0.810563	1.21321		0.415813	1.05903	0.646482	0.796379		-0.353013	1.02523	0.794073	1.19657		0.215197	0.942063	0.502654	1.16466
Ldha-ps2	SI UP	0_1_1		SIF UP	0_0_1_0		SIM No Effect	1_1_1_0		Sex Diff Reversed	1_0_0_1		0.577766	0.623948	0.660967		0.36923	0.512078	0.639686	0.586895		0.655129	0.819753	0.840764	0.533244		1.09398	0.478836	0.430306	0.851144
Ngfr	SI UP	0_1_1		Feminized	0_1_0_0		SIM UP	0_0_0_1		No Effect	0_0_0_0		0.638877	1.10197	1.24758		0.644923	1.06456	0.633364	0.349104		0.226549	0.702347	0.793876	1.48618		0.0590321	-0.382851	0.69169	0.0861029
Slc5a7	SI UP	0_1_1		Feminized	0_1_0_0		SIM UP	0_0_0_1		No Effect	0_0_0_0		0.924049	1.11968	1.52515		0.595127	1.23834	0.6376	0.215117		0.565954	0.531754	0.690624	1.05574		-0.0182348	-0.0905986	0.647061	-0.298916
Arsk	SI UP	0_0.5_1		Masculinized	0_0.5_0.5_1		SIM No Effect	1_1_1_0		Acute Coc UP	1_1_0.5_1		0.23234	0.311098	0.418235		0.0724998	0.36968	0.350721	0.482521		0.382743	0.448014	0.444034	0.2573		0.386779	0.538437	0.31428	0.487857
Galntl6	SI UP	0_0.5_1		No Effect	0_0_0_0		No Effect	0_0_0_0.5		No Effect	0_0_0_0		-0.0191621	0.111919	0.429414		0.112269	0.176888	0.142574	0.112735		0.0970692	0.164252	0.0869984	0.298762		0.124341	-0.0769444	0.203261	0.268245
0610009E02Rik	SIF DN	0_-1_0		No Effect	0_0_0_0		No Effect	0_0_0_0		No Effect	0_0_0_0		-0.17955	-0.525523	-0.225703		-0.101122	-0.243957	-0.146901	-0.300823		-0.0268189	-0.339643	-0.292651	-0.293639		-0.0689562	-0.201809	-0.0840746	0.0967592
3830408C21Rik	SIF DN	0_-1_0		No Effect	0_0_0_0		No Effect	0_0_0_0		No Effect	0_0_0_0		-0.0583166	-0.437909	-0.349089		-0.225991	-0.224099	-0.203292	-0.0463849		-0.191863	-0.268026	-0.091816	-0.282479		-0.278659	-0.179259	-0.200181	-0.0956154
4921522P10Rik	SIF DN	0_-1_0		No Effect	0_0_0_0		No Effect	0_0_0_0		No Effect	0_0_0_0		-0.379838	-0.702767	0.0513624		-0.137874	-0.0454668	0.0610644	0.0998275		-0.145174	-0.281506	-0.107422	0.0398943		-0.0586233	-0.463235	0.0264327	0.256357
4921536K21Rik	SIF DN	0_-1_0		No Effect	0_0_0_0		No Effect	0_0_0_0		No Effect	0_0_0_0		-0.134327	-0.667715	-0.190566		-0.0644289	-0.242056	-0.12427	-0.0384383		-0.00350292	-0.0513586	-0.111824	-0.229083		-0.248154	0.292592	-0.0919772	0.272817
4930551O13Rik	SIF DN	0_-1_0		No Effect	0_0_0_0		SIF DN	0_0_-1_0		Sex Diff Reversed	0_-1_-1_0		-0.524059	-0.932742	-0.184184		-0.525296	-0.386992	-0.655737	-0.427513		-0.455818	-0.611386	-0.742011	-0.645151		-0.56317	-0.908295	-0.900466	0.0823717
4930599N23Rik	SIF DN	0_-1_0		Sex Diff Reversed	-1_0_0_-1		Injection Stress DN	-1_-1_-1_-1		Acute Coc DN	-1_-1_-1_-1		-0.150244	-0.497224	-0.217562		-1.05262	-0.422594	-0.328053	-0.533842		-0.799662	-0.697487	-0.794822	-0.571142		-0.761344	-0.82034	-0.812125	-0.623329
A830012C17Rik	SIF DN	0_-1_0		SIM No Effect	-1_-1_-1_0		No Effect	0_0_0_0		No Effect	0_0_0_0		0.0288769	-1.00811	-0.542678		-1.28234	-0.979484	-1.11316	-0.693879		-0.27522	-0.605546	-0.761739	-0.259051		-0.630013	-0.185012	-0.278864	-0.938097
Adamtsl3	SIF DN	0_-1_0		No Effect	0_0_0_0		No Effect	0_0_0_0		No Effect	0_0_0_0		-0.0723598	-0.748948	-0.0205999		-0.240511	-0.262457	-0.0420608	0.594763		-0.755703	-0.0859873	-0.235996	0.130096		-0.179583	-0.0264021	-0.388735	-0.683144
Arsi	SIF DN	0_-1_0		No Effect	0_0_0_0		No Effect	0_0_0_0		Sex Diff Reversed	-1_0_0_-1		-0.335073	-1.52735	-0.849572		-0.173994	-0.670101	-0.389988	0.308143		-0.824135	-0.279565	-0.815999	-0.855154		-1.01375	-0.479033	-0.718452	-1.36426
Atp12a	SIF DN	0_-1_0		Feminized	0_-1_0_0		No Effect	0_0_0_0		No Effect	0_0_0_0		-0.764614	-1.16174	-0.754615		-0.221056	-1.28805	-0.832869	-0.560909		0.121636	-0.406814	-0.766932	-0.307843		-0.413356	-0.299575	-0.626338	0.22873
AU022754	SIF DN	0_-1_0		No Effect	0_0_0_0		SI No Effect	-1_-1_0_0		Feminized	0_-1_0_0		-0.250543	-0.566038	-0.32735		-0.343183	-0.297836	-0.0834432	-0.196337		-0.656705	-0.555397	-0.518165	-0.469059		-0.239477	-0.645356	-0.379204	-0.0888751
B4galnt3	SIF DN	0_-1_0		No Effect	0_0_0_0		No Effect	0_0_0_0		Feminized	0_-1_0_0		-0.59367	-1.08302	0.10949		-0.607768	-0.519062	-0.588477	-0.438174		0.256595	-0.478533	-0.516918	-0.626996		-0.399464	-1.20481	0.216661	-0.611349
Bmp4	SIF DN	0_-1_0		No Effect	0_0_0_0		No Effect	0_0_0_0		No Effect	0_0_0_0		-0.00608725	-0.665534	-0.153657		-0.303927	-0.400562	-0.261183	0.322141		-0.428453	-0.273398	-0.320684	0.178264		-0.510086	-0.0167685	-0.480129	-0.388791
Bmp7	SIF DN	0_-1_0		No Effect	0_0_0_0.5		SIM No Effect	-1_-1_-1_0		SI DN	0_0_-1_-1		-0.0191094	-0.393681	-0.0406243		-0.0344154	-0.280609	-0.0920326	0.360658		-0.43333	-0.385035	-0.472591	-0.185735		-0.105319	-0.116326	-0.412202	-0.578554
C030013D06Rik	SIF DN	0_-1_0		No Effect	0_0_0_0		No Effect	0_0_0_0		No Effect	0_0_0_0		-0.470487	-0.726411	-0.139535		-0.122713	-0.237443	-0.302948	-0.40705		-0.0832425	-0.511175	-0.234384	-0.361086		-0.164819	-0.351081	-0.446291	-0.283022
Card14	SIF DN	0_-1_0		Feminized	0_-1_0_0		No Effect	0_0_0_0		SIF DN	0_0_-1_0		-0.321674	-1.0629	-0.550489		-0.57311	-1.19346	-0.217338	-0.135969		-0.844988	-0.457406	-0.618554	-0.12711		-0.582009	-0.58433	-0.903049	-0.715136
Cd48	SIF DN	0_-1_0		No Effect	0_0_0_0		Sex Diff Reversed	-1_0_0_-1		Sexually Dimorphic	-1_0_-1_0		-0.128849	-0.800587	0.0187127		-0.278338	-0.116583	-0.129238	-0.13356		-0.636073	-0.418979	-0.264949	-0.62309		-0.916099	-0.246623	-0.648748	-0.501182
Cdc42ep5	SIF DN	0_-1_0		No Effect	0_0_0_0		SIF DN	0_0_-1_0		SIM DN	0_0_0_-1		0.383284	-0.730523	0.365525		-0.120396	-0.0497097	-0.0307556	0.234181		-0.666721	-0.451088	-1.10324	-0.197684		-0.475978	-0.307391	-0.295943	-0.891364
Chit1	SIF DN	0_-1_0		Feminized	0_-1_0_0		No Effect	0_0_0_0		No Effect	0_0_0_0		-0.323764	-1.06569	-0.0823384		-0.420579	-1.03912	0.082208	-0.487176		-0.387183	-0.794017	0.189163	-0.613937		-0.0447498	-0.595795	-0.372608	-0.539047
Chrna10	SIF DN	0_-1_0		SIM No Effect	-1_-1_-1_0		Sexually Dimorphic	0_-1_0_-1		SIM DN	0_0_0_-1		-0.552578	-0.68912	-0.571832		-0.882888	-0.676219	-1.02322	-0.430599		-0.231849	-0.89425	-0.480267	-0.711683		-0.271195	-0.330491	-0.468663	-1.26692
Cilp2	SIF DN	0_-1_0		No Effect	0_0_0_0		No Effect	0_0_0_0		Feminized	0_-1_0_0		-0.299862	-0.546955	-0.419692		-0.186246	-0.448176	-0.346889	0.196258		-0.0230297	-0.288711	-0.0504958	-0.366158		-0.184981	-0.576347	-0.294632	-0.219169
Col12a1	SIF DN	0_-1_0		Feminized	0_-1_0_0		No Effect	0_0_0_0		Feminized	0_-1_0_0		-0.28145	-0.463057	-0.230851		-0.324901	-0.456822	-0.145161	-0.124735		-0.220619	-0.22767	-0.26001	-0.209051		-0.0512899	-0.414817	-0.228611	-0.0319314
Col6a2	SIF DN	0_-1_0		Feminized	0_-1_0_0		No Effect	0_0_0_0		Sex Diff Reversed	0_-1_-1_0		-0.153543	-0.435275	-0.331626		-0.277534	-0.409929	-0.23505	0.0651541		-0.202529	-0.340177	0.0182293	-0.33718		0.066491	-0.453817	-0.44459	0.129948
Ctf1	SIF DN	0_-1_0		No Effect	0_0_0_0		Feminized	-1_0_-1_-1		Masculinized	-1_0_0_0		-0.337588	-0.561171	-0.379632		-0.188855	-0.270764	-0.277057	-0.211162		-0.524268	-0.255315	-0.720787	-0.455872		-0.503066	-0.205588	-0.220401	-0.328193
Fam101a	SIF DN	0_-1_0		No Effect	0_0_0_0		SIF DN	0_0_-1_0		SIM DN	0_0_0_-1		0.00482806	-0.571707	-0.225137		-0.128844	-0.386823	-0.332176	0.0567813		-0.341087	-0.247249	-0.573174	-0.255532		-0.210305	-0.288071	-0.429469	-0.870578
Fam180a	SIF DN	0_-1_0		No Effect	0_0_0_0		No Effect	0_0_0_0		No Effect	0_0_0_0		0.272908	-0.919204	-0.305532		-0.306338	-0.62058	0.164733	0.366121		-0.644409	-0.43929	-0.400204	0.148912		-0.119668	0.548104	-0.377748	-0.779465
Foxc2	SIF DN	0_-1_0		No Effect	0_0_0_0		Feminized	0_-1_0_0		SIM DN	0_0_0_-1		-0.442463	-1.6697	-0.34556		-0.221544	-0.732284	-0.0809755	0.631156		-1.11934	-1.49078	-1.16104	0.172762		-0.616947	-0.0967238	-0.890683	-1.64498
Fxyd5	SIF DN	0_-1_0		No Effect	0_0_0_0		No Effect	0_0_0_0		No Effect	0_0_0_0		-0.146509	-0.388215	-0.178662		-0.19294	-0.194487	-0.103178	0.234804		-0.144073	-0.0493925	0.0337825	-0.194361		0.154321	-0.0250522	-0.306769	0.00593901
Gm12108	SIF DN	0_-1_0		No Effect	0_0_0_0		SIM DN	0_0_0_-1		No Effect	0_0_0_0		-0.486721	-0.819406	-0.450744		-0.577684	-0.47911	-0.0593814	-0.0388325		-0.185181	-0.724367	-0.180838	-0.976443		-0.211268	-0.261325	-0.0474384	-0.256477
Gm12198	SIF DN	0_-1_0		No Effect	0_0_0_0		No Effect	0_0_0_0		No Effect	0_0_0_0		0.153798	-0.73763	-0.0881548		-0.339036	-0.128828	-0.109624	0.150078		0.109593	-0.219014	0.00940607	-0.312557		-0.14053	-0.298334	0.137665	0.274595
Gm13562	SIF DN	0_-1_0		No Effect	0_0_0_0		No Effect	0_0_0_0		No Effect	0_0_0_0		0.0364774	-0.614463	-0.110956		-0.078268	-0.117975	-0.0572187	0.076534		0.410857	0.0802771	0.410434	-0.120325		0.330071	0.0645263	0.221414	0.314441
Gm15477	SIF DN	0_-1_0		SI No Effect	-1_-1_0_0		No Effect	0_0_0_0		No Effect	0_0_0_0		-0.282713	-0.595014	-0.144577		-0.529751	-0.5219	-0.126458	-0.143283		-0.201889	-0.398356	-0.194212	-0.126575		-0.143349	-0.165186	-0.062908	-0.0568034
Gm15594	SIF DN	0_-1_0		No Effect	0_0_0_0		SIM DN	0_0_0_-1		SI No Effect	-1_-1_0_0		0.145628	-0.650914	-0.205542		-0.353312	-0.514487	-0.281684	-0.476451		-0.429008	-0.469697	-0.052356	-0.660611		-0.643867	-1.15119	-0.221586	-0.453077
Gm15672	SIF DN	0_-1_0		No Effect	0_0_0_0		No Effect	0_0_0_0		Feminized	0_-1_0_0		-0.149404	-0.668192	0.101682		-0.103649	-0.320241	-0.207375	-0.380482		0.0754427	0.0559012	-0.107453	0.0723977		-0.138773	-0.571321	0.0411725	0.0185714
Gm15726	SIF DN	0_-1_0		No Effect	0_0_0_0		No Effect	0_0_0_0		No Effect	0_0_0_0		-0.0400926	-1.12718	-0.117288		-0.210265	0.0431968	0.302112	-0.209941		0.291277	-0.1275	-0.582421	-0.542685		0.148804	-0.660413	-0.23639	-0.146864
Gm17709	SIF DN	0_-1_0		No Effect	0_0_0_0		No Effect	0_0_0_0		No Effect	0_0_0_0		-0.11617	-0.522119	0.111916		-0.227749	-0.0128391	-0.0824698	-0.0521206		0.0981733	-0.0695185	0.00770285	-0.191326		0.189719	-0.14113	-0.0857815	0.0567467
Gm26413	SIF DN	0_-1_0		No Effect	0_0_0_0		SIM DN	0_0_0_-1		Feminized	0_-1_0_0		-0.215663	-0.804122	-0.18081		-0.401519	-0.383354	-0.272171	-0.666932		-0.696195	-0.333253	-0.335619	-1.11108		-0.0583042	-1.07102	-0.447786	0.111608
Gm26909	SIF DN	0_-1_0		No Effect	0_0_0_0		No Effect	0_0_0_0		SIM UP	0_0_0_1		-0.420696	-0.678051	-0.163192		-0.150449	-0.293013	-0.246327	-0.0104431		0.101476	0.411284	-0.366965	0.20907		0.34523	0.116605	0.236823	0.793047
Gm28578	SIF DN	0_-1_0		SIF No Effect	-1_-1_0_-1		SIF No Effect	-1_-1_0_-1		SIF No Effect	-1_-1_0_-1		-0.258061	-0.60544	-0.466091		-0.949154	-0.799637	-0.506216	-0.635239		-0.859848	-0.89184	-0.557467	-1.07247		-0.821983	-1.0772	-0.356813	-1.07279
Gm29609	SIF DN	0_-1_0		Masculinized	-1_0_0_0		No Effect	0_0_0_0		No Effect	0_0_0_0		-0.290778	-0.512283	-0.0137432		-0.52277	-0.328352	-0.290876	-0.137554		-0.195621	-0.0697366	-0.131155	-0.362438		-0.226872	-0.466711	-0.185662	0.024652
Gm5805	SIF DN	0_-1_0		No Effect	0_0_0_0		No Effect	0_0_0_0		No Effect	0_0_0_0		-1.43509	-1.60902	-0.730363		-0.56908	-1.04962	-0.580014	-1.32387		-0.887665	-0.336308	-1.2401	-0.908153		-1.11384	-1.21595	-0.633248	-1.09838
Gm7008	SIF DN	0_-1_0		No Effect	-0.5_0_0_-0.5		Masculinized	0_-1_-1_-1		Masculinized	0_-1_-1_-1		-0.27767	-0.496279	-0.288011		-0.351032	-0.27256	-0.0811913	-0.33145		-0.331233	-0.518329	-0.676965	-0.487884		-0.192228	-0.71905	-0.548159	-0.554295
Gstm2	SIF DN	0_-1_0		Feminized	0_-1_0_0		No Effect	0_0_0_0		No Effect	0_0_0_0		0.192446	-0.564036	-0.0811831		-0.0183308	-0.558684	-0.119196	0.532554		-0.346937	0.229703	-0.310903	0.0542513		-0.117396	0.35965	-0.385594	-0.206421
Gxylt2	SIF DN	0_-1_0		No Effect	0_0_0_0		No Effect	0_0_0_0		No Effect	0_0_0_0		-0.410483	-0.830207	-0.543659		-0.55964	-0.208349	-0.0552823	-0.256726		-0.283364	-0.123006	-0.141533	0.123702		-0.00128864	-0.304029	-0.165215	-0.360885
H2-Q1	SIF DN	0_-1_0		No Effect	0_0_0_0		No Effect	0_0_0_0		SIM DN	0_0_0_-1		-0.441166	-1.69414	-0.66899		-0.212828	-1.46351	-0.335356	0.886366		-1.33726	-1.05655	-1.02399	0.308429		-1.02711	0.230167	-0.720238	-2.03294
Hmcn1	SIF DN	0_-1_0		Feminized	0_-1_0_0		No Effect	0_0_0_0		Feminized	0_-1_0_0		-0.184594	-0.408057	-0.109425		-0.310546	-0.446985	-0.104255	0.0582984		-0.279882	-0.208983	-0.391559	-0.246822		-0.0645768	-0.466758	-0.277107	-0.0600558
Il7	SIF DN	0_-1_0		No Effect	0_0_0_0		No Effect	0_0_0_0		SIM DN	0_0_0_-1		-0.0387663	-1.11956	0.15232		0.0359198	-0.308661	-0.677325	-0.0576558		-0.114177	-0.524059	-0.453532	-0.579858		-0.632015	-0.0524067	-0.316189	-1.60446
Kcnk5	SIF DN	0_-1_0		No Effect	0_0_0_0		No Effect	0_0_0_0		Sex Diff Reversed	-1_0_0_-1		0.105197	-1.06305	0.317953		-0.409454	-0.634038	-0.392266	0.323749		-0.555214	-0.0794647	-0.615647	0.254933		-0.932513	0.137823	-0.605233	-1.34248
Mpzl2	SIF DN	0_-1_0		No Effect	0_0_0_0		No Effect	0_0_0_0		No Effect	0_0_0_0		-0.426032	-1.69693	-0.433611		-0.260636	-0.973043	-0.0595854	0.726267		-1.14984	-0.626524	-0.619871	0.280504		-0.838754	-0.0516333	-1.01493	-1.28361
Mrc2	SIF DN	0_-1_0		No Effect	0_0_0_0		No Effect	0_0_0_0		SI DN	0_0_-1_-1		0.0533082	-0.597117	-0.115282		-0.170854	-0.34548	-0.125102	0.355142		-0.51359	-0.49859	-0.32986	-0.0569848		-0.413575	-0.318149	-0.594703	-0.632099
Mypn	SIF DN	0_-1_0		No Effect	0_0_0_0		No Effect	0_0_0_0		No Effect	0_0_0_0		-0.216794	-0.652029	-0.0165742		-0.0968483	-0.0771535	-0.00748153	-0.0258074		-0.278935	-0.343452	-0.237928	-0.225736		-0.329606	-0.608742	0.0536221	-0.349635
Nphs2	SIF DN	0_-1_0		No Effect	0_0_0_0		Sexually Dimorphic	-1_0_-1_0		SIM DN	0_0_0_-1		0.144958	-1.40648	0.0103327		0.0585421	-1.105	-0.116335	0.801097		-1.47799	-0.891168	-1.31858	-0.137029		-1.08662	-0.0523871	-1.02942	-2.26409
Ogn	SIF DN	0_-1_0		No Effect	0_0_0_0		No Effect	0_0_0_0		No Effect	0_0_0_0		-0.0055214	-1.21151	-0.295529		-0.0292909	-0.782893	0.24075	0.584775		-1.0744	-0.564222	-0.724264	0.135275		-0.664	0.184539	-0.662545	-1.11984
Pear1	SIF DN	0_-1_0		No Effect	0_0_0_0		Injection Stress DN	-1_-1_-1_-1		Acute Coc DN	-1_-1_-1_-1		-0.174078	-0.381428	-0.149007		-0.221	-0.159692	-0.216884	-0.0213783		-0.471449	-0.539382	-0.509127	-0.50169		-0.540636	-0.685278	-0.471297	-0.61258
Prg4	SIF DN	0_-1_0		No Effect	0_0_0_0		Masculinized	-1_0_0_0		SIM DN	0_0_0_-1		0.0348648	-1.18915	-0.279887		-0.365917	-0.586623	0.311366	0.726349		-1.24161	-0.801187	-0.749248	-0.127147		-0.774983	-0.0429466	-0.963772	-1.40988
Ranbp3l	SIF DN	0_-1_0		No Effect	0_0_0_0		Masculinized	-1_0_0_0		Masculinized	-1_0_0_0		-0.0859469	-0.751634	-0.0781892		-0.312818	-0.428057	-0.103521	0.576323		-0.931682	-0.43019	-0.338615	-0.174994		-0.807966	-0.323529	-0.450375	-0.594259
Rapgef4os2	SIF DN	0_-1_0		No Effect	0_0_0_0		No Effect	0_0_0_0		No Effect	0_0_0_0		-0.386338	-0.811383	0.078565		-0.32816	0.193093	-0.351244	-0.0802449		0.0802661	-0.0296252	0.159107	-0.276376		0.0161326	-0.0529206	-0.0829744	0.353487
RP23-103F2.4	SIF DN	0_-1_0		No Effect	0_0_0_0		No Effect	0_0_0_0		No Effect	0_0_0_0		-0.183801	-0.567134	0.0188225		-0.155616	-0.0390485	-0.101856	-0.0554206		-0.0601944	0.0299059	-0.341864	-0.311674		0.115414	-0.276227	-0.336593	-0.0611557
RP23-348C6.3	SIF DN	0_-1_0		No Effect	0_0_0_0		No Effect	0_0_0_0		No Effect	0_0_0_0		-0.251413	-0.409122	-0.0220894		-0.072325	0.0039919	-0.153248	0.00099009		-0.0207564	-0.263864	0.0970071	-0.320043		0.122512	-0.0508912	-0.0564232	0.0105846
RP23-445K23.5	SIF DN	0_-1_0		No Effect	0_0_0_0		No Effect	0_0_0_0		No Effect	0_0_0_0		-0.20227	-0.984041	0.161045		-0.185143	-0.214448	-0.445816	0.313608		0.831604	0.0725115	0.59087	0.0942947		0.637832	-0.275848	0.203625	0.876405
Rpl10-ps6	SIF DN	0_-1_0		No Effect	0_0_0_0		No Effect	0_0_0_0		Masculinized	-1_0_0_0		-0.768752	-1.37319	-0.171316		-0.186376	-0.791847	-0.610544	-0.549467		-1.02097	-0.329757	-0.676302	-0.422905		-1.11219	-0.767758	-0.476605	-0.98676
Serpine3	SIF DN	0_-1_0		No Effect	0_0_0_0		No Effect	0_0_0_0		No Effect	0_0_0_0		-0.266151	-0.691825	-0.296744		-0.133721	-0.0662265	-0.285419	0.146556		0.156739	-0.0658159	0.0380376	0.210784		0.327945	-0.187385	-0.0621395	-0.0275899
Sgcd	SIF DN	0_-1_0		No Effect	0_0_0_0		No Effect	0_0_0_0		No Effect	0_0_0_0		-0.236313	-0.415201	0.103445		-0.00350995	-0.237212	-0.0871831	-0.227845		-0.307264	-0.308753	-0.302973	-0.11806		-0.233049	-0.403855	-0.383085	-0.110352
Six2	SIF DN	0_-1_0		No Effect	0_0_0_0		SIF DN	0_0_-1_0		Feminized	-1_0_-1_-1		-0.192087	-1.66709	-0.605084		-0.233759	-1.24696	-0.165526	0.183545		-1.21669	-1.4153	-1.74106	-0.372677		-1.81454	-0.786661	-1.37606	-2.43981
Slc22a7	SIF DN	0_-1_0		No Effect	0_0_0_0		No Effect	0_0_0_0		No Effect	0_0_0_0		-0.0895719	-0.992772	-0.077387		-0.0379045	0.377508	-0.00428608	-0.0249022		0.290971	-0.228178	0.11174	-0.0337028		0.00140116	-0.651425	-0.320026	0.291397
Slc22a8	SIF DN	0_-1_0		No Effect	0_0_0_0		SIM No Effect	-1_-1_-1_0		Acute Coc DN	-1_-1_-1_-1		-0.0220835	-0.534275	-0.0100692		-0.163253	-0.344418	-0.122592	0.304031		-0.776877	-0.737844	-0.647942	-0.343764		-0.665531	-0.575688	-0.62656	-0.870204
Slc26a7	SIF DN	0_-1_0		No Effect	0_0_0_0		Masculinized	-1_0_0_0		SIM DN	0_0_0_-1		-0.285356	-1.27803	-0.482035		-0.599262	-0.91082	-0.297856	0.463955		-1.19757	-0.794624	-1.0301	0.229548		-1.08068	-0.456978	-0.880061	-1.87767
Slc47a1	SIF DN	0_-1_0		No Effect	0_0_0_0		No Effect	0_0_0_0		SIM DN	0_0_0_-1		-0.0712011	-1.44502	0.00685598		-0.236493	-0.460847	0.189142	0.804026		-1.06319	-0.709467	-0.624174	0.43055		-0.664198	0.0678715	-0.799047	-1.62315
Slc6a20a	SIF DN	0_-1_0		No Effect	0_0_0_0		No Effect	0_0_0_0		SIF DN	0_0_-1_0		0.0226539	-0.671942	0.00168132		-0.0393719	-0.410654	-0.145831	0.411481		-0.632029	-0.505431	-0.474101	-0.199611		-0.500166	-0.114919	-0.586905	-0.648159
Snord69	SIF DN	0_-1_0		Sex Diff Reversed	0_-1_-1_0		Masculinized	0_-1_-1_-1		Feminized	0_-1_0_0		-0.165402	-0.794153	-0.301693		-0.236335	-0.673851	-0.664593	-0.411992		-0.548222	-0.675089	-0.710709	-1.00335		-0.471061	-0.635163	-0.315179	-0.167849
Tbx18	SIF DN	0_-1_0		No Effect	0_0_0_0		SIM No Effect	-1_-1_-1_0		Feminized	-1_0_-1_-1		-0.0475204	-0.513456	0.16105		-0.211193	-0.13	0.104247	0.277994		-0.65931	-0.531301	-0.557228	-0.303108		-0.571767	-0.299126	-0.767839	-0.965471
Thsd4	SIF DN	0_-1_0		Feminized	0_-1_0_0		No Effect	0_0_0_0		No Effect	0_0_0_0		-0.0946681	-0.425366	-0.105383		-0.299087	-0.484519	-0.213933	-0.0580114		-0.0659687	0.0867653	0.0253703	-0.0964532		-0.064704	-0.0486821	0.0259947	-0.0135212
Trim71	SIF DN	0_-1_0		No Effect	0_0_0_0		No Effect	0_0_0_0		No Effect	0_0_0_0		-0.016937	-0.580549	-0.122322		-0.269077	-0.0544888	-0.30794	-0.155566		-0.0851294	-0.0107658	-0.178208	-0.303859		-0.173551	-0.334951	0.0431529	0.0942538
Wfikkn2	SIF DN	0_-1_0		No Effect	0_0_0_0		Masculinized	-1_0_0_0		SIF DN	0_0_-1_0		-0.444438	-1.25558	-0.285724		0.298943	-0.850829	-0.0521611	0.235921		-1.14669	-0.911016	-0.708399	0.364322		-0.907682	-0.167347	-0.986168	-0.680855
Zfp456	SIF DN	0_-1_0		No Effect	0_0_0_0		No Effect	0_0_0_0		No Effect	0_0_0_0		-0.33483	-0.661106	0.00808543		-0.149573	-0.186872	0.114027	-0.14834		-0.361429	-0.169327	0.0347614	-0.0470765		0.00659103	0.147985	-0.0929456	-0.0466246
1110002J07Rik	SIF UP	0_1_0		Sex Diff Reversed	0_1_1_0		No Effect	0_0_0_0		No Effect	0_0_0_0		0.0583882	0.633541	0.365404		0.508135	0.984597	0.642253	0.39906		-0.101109	0.231178	0.174526	0.0983232		0.243201	-0.120251	0.42591	-0.0622338
4930579K19Rik	SIF UP	0_1_0		SI UP	0_0_1_1		No Effect	0_0_0_0		No Effect	0_0_0_0		0.320647	0.645477	0.270681		0.202511	0.0524995	0.487433	0.511056		0.491562	0.126624	0.34599	-0.211676		0.209401	0.49253	0.115774	0.166125
Atad3aos	SIF UP	0_1_0		SI UP	0_0_1_1		No Effect	0_0_0_0		No Effect	0_0_0_0		0.361573	0.516203	0.290112		0.163822	0.0448558	0.532608	0.517042		0.422229	0.0489998	0.277893	0.0704294		0.00292197	0.136528	0.118115	0.280395
Carlr	SIF UP	0_1_0		No Effect	0_0_0_0		No Effect	0_0_0_0		Sexually Dimorphic	0_-1_0_-1		0.189333	0.410468	0.345272		-0.02933	0.109575	0.112647	0.0753153		-0.323812	-0.342853	-0.307785	-0.343156		-0.221238	-0.515941	-0.123438	-0.600058
Ccdc89	SIF UP	0_1_0		No Effect	0_0_0_0		No Effect	0_0_0_0		No Effect	0_0_0_0		0.0775901	0.509693	0.0752891		0.219246	0.0279375	0.351286	-0.00518245		-0.135464	0.0387431	0.274638	0.12421		-0.326463	0.125576	0.0833266	0.199946
Dmrtb1	SIF UP	0_1_0		No Effect	0_0_0_0		No Effect	0_0_0_0		No Effect	0_0_0_0		0.386352	0.565122	0.166186		0.302301	0.324491	-0.119244	0.186949		0.431267	-0.137194	0.276687	-0.194263		0.237088	0.340202	-0.0814676	-0.08027
Fbxo17	SIF UP	0_1_0		SIM UP	0_0_0_1		No Effect	0_0_0_0		No Effect	0_0_0_0		0.278973	0.476991	0.281688		0.0519709	0.251687	0.21741	0.421411		0.281462	0.0618773	0.139739	-0.00775468		-0.0441412	0.104485	0.242231	0.195306
Fkbp11	SIF UP	0_1_0		SI No Effect	1_1_0_0		Sexually Dimorphic	0_1_0_1		Feminized	0_1_0_0		0.341966	0.759132	0.365712		0.48343	0.517219	0.365294	0.443604		0.514829	0.622544	0.0496859	0.590641		0.257742	0.696373	0.268355	0.491028
Gadd45a	SIF UP	0_1_0		No Effect	0_0_0_0		No Effect	0_0_0_0		No Effect	0_0_0_0		0.235449	0.429215	-0.150558		0.23244	0.231821	0.050568	0.280275		0.133541	-0.00758307	0.28737	0.235231		0.33142	0.326427	0.235799	0.0831785
Gm10941	SIF UP	0_1_0		No Effect	0_0_0_0		No Effect	0_0_0_0		No Effect	0_0_0_0		0.282687	0.601793	0.190249		0.323568	0.0842043	0.519233	0.335959		-0.00459584	0.317326	0.327943	0.334877		0.239542	0.505446	0.224304	0.20989
Gm21967	SIF UP	0_1_0		SIF UP	0_0_1_0		Feminized	1_0_1_1		Sexually Dimorphic	1_0_1_0		0.241241	0.663902	0.0676129		-0.00954319	0.224026	0.855218	0.333372		0.689949	0.279839	0.514888	0.450055		0.784281	0.371725	0.743413	0.198438
Gm26981	SIF UP	0_1_0		No Effect	0_0_0_0		No Effect	0_0_0_0		No Effect	0_0_0_0		0.337619	0.44836	0.242958		0.0725802	0.108801	0.162413	0.183938		0.278826	0.271257	-0.0121911	-0.0899824		-0.144507	-0.140421	0.215638	0.195121
Gm27675	SIF UP	0_1_0		SIF UP	0_0_1_0		No Effect	0_0_0_0		Masculinized	1_0_0_0		0.734277	0.820391	0.550596		0.650553	0.267107	0.892609	0.261835		0.345539	0.512194	0.372984	0.696843		0.994558	0.613471	0.399109	0.631613
Gm5535	SIF UP	0_1_0		No Effect	0_0_0_0		SIF UP	0_0_1_0		No Effect	0_0_0_0		0.633409	0.854699	0.569732		0.137688	0.252302	0.508095	0.13506		0.235159	0.00376695	0.85069	0.20634		-0.220389	0.485997	-0.213982	0.436335
Gpr151	SIF UP	0_1_0		No Effect	0_0_0_0		No Effect	0_0_0_0		No Effect	0_0_0_0		0.177339	0.53458	0.420446		0.251979	0.305513	0.263166	0.399943		-0.175313	0.00960216	0.0544106	-0.0593461		-0.0123121	-0.317736	0.247671	-0.332013
Krt2	SIF UP	0_1_0		No Effect	0_0_0_0		SIM No Effect	1_1_1_0		Acute Coc UP	1_1_1_1		0.522881	1.43646	0.129104		0.464591	0.139613	-0.0501271	0.777506		2.03114	2.41974	1.76259	0.591525		1.57116	1.37632	1.31995	2.9221
Morn3	SIF UP	0_1_0		SIM UP	0_0_0_1		Feminized	0_1_0_0		Sexually Dimorphic	0_1_0_1		0.395523	1.23934	1.0544		0.239289	0.8062	0.625694	1.51053		0.737784	1.48031	0.803455	1.17537		0.596652	1.23791	0.685208	1.41586
Poln	SIF UP	0_1_0		SIF No Effect	1_1_0_1		Sex Diff Reversed	1_0_0_1		SIF UP	0_0_1_0		0.61409	0.727009	0.468044		0.805905	0.802236	0.452274	0.924328		0.981749	0.466325	0.314568	0.818218		0.50265	0.39195	0.691141	0.455067
Popdc3	SIF UP	0_1_0		No Effect	0_0_0_0		Injection Stress UP	1_1_1_1		Masculinized	0_1_1_1		0.253792	0.914345	0.571905		0.0887478	0.694963	0.54538	0.122535		1.03713	1.79134	1.36574	0.992915		0.681434	0.834165	1.11107	1.57592
RP23-152I6.3	SIF UP	0_1_0		Sexually Dimorphic	0_1_0_1		No Effect	0_0_0_0		No Effect	0_0_0_0		0.308408	0.688462	0.468939		0.434072	0.705372	0.549599	0.72918		0.415076	0.413304	0.0297373	0.511272		0.28496	0.35765	0.42158	0.510562
RP24-411K2.1	SIF UP	0_1_0		Feminized	0_1_0_0		Masculinized	1_0_0_0		No Effect	0_0_0_0		0.525764	1.80799	0.969532		0.94993	1.65894	1.24668	0.242372		1.90282	1.14469	1.23475	0.776833		0.462845	0.848105	0.822622	-0.232991
Rps25-ps1	SIF UP	0_1_0		SIF UP	0_0_1_0		No Effect	0_0_0_0		No Effect	0_0_0_0		0.398901	0.604441	0.194437		0.374927	0.379219	0.578615	0.0827541		0.162403	-0.128524	0.257833	0.543827		0.362638	0.264684	0.510823	0.108185
Slc39a5	SIF UP	0_1_0		No Effect	0_0_0_0		SIM UP	0_0_0_1		Masculinized	1_0_0_0		0.571991	0.81315	0.50499		0.121271	0.306242	0.400816	0.252854		0.304239	0.428755	0.382234	0.810185		0.716541	0.264331	0.345766	0.286761
Sncg	SIF UP	0_1_0		Feminized	0_1_0_0		No Effect	0_0_0_0		No Effect	0_0_0_0		0.296267	0.649619	0.287985		0.484648	0.731491	0.440825	0.284169		0.100689	0.0861668	0.353213	0.45089		0.0382077	0.0686896	0.550131	0.109336
Tmem184a	SIF UP	0_1_0		No Effect	0_0_0_0		No Effect	0_0_0_0		No Effect	0_0_0_0		0.662964	1.38101	0.400655		0.873066	0.495952	0.493191	0.538075		-0.441769	0.143738	0.509028	1.18431		0.103917	0.930069	-0.0665092	0.586025
Trim15	SIF UP	0_1_0		SIF No Effect	1_1_0_1		Sexually Dimorphic	0_1_0_1		SI No Effect	1_1_0_0		0.178626	0.495369	0.431261		0.646245	0.608354	0.141394	0.558872		0.135166	0.484289	0.319215	0.579591		0.593797	0.465807	0.169543	0.173735
Vrk2	SIF UP	0_1_0		SIM UP	0_0_0_1		No Effect	0_0_0_0		No Effect	0_0_0_0		0.282772	0.510255	0.232991		-0.0593576	0.406153	0.324815	0.502133		0.0923122	0.111873	0.142365	0.00653172		0.247163	0.392667	0.152442	0.274521
Zfp97	SIF UP	0_1_0		No Effect	0_0_0_0		No Effect	0_0_0_0		No Effect	0_0_0_0		0.217495	0.51617	0.264184		0.158683	0.110481	0.211826	-0.0379424		-0.0905499	0.00693618	0.0533634	0.206779		0.0748904	0.24583	-0.189831	0.0860286
1700016P03Rik	SIM DN	0_0_-1		No Effect	0_0_0_0		Injection Stress UP	1_1_1_1		Acute Coc UP	1_1_1_1		-0.0948948	-0.111341	-0.667825		0.136564	-0.139875	-0.0365054	0.183303		0.786268	0.667831	0.903892	0.668662		1.06768	0.91515	0.644635	0.858022
3930402G23Rik	SIM DN	0_0_-1		Feminized	0_-1_0_0		No Effect	0_0_0_0		No Effect	0_0_0_0		-0.272956	-0.379232	-0.86672		-0.256876	-1.12835	-0.288512	-0.242335		0.0973412	-0.16676	-0.329756	-0.546494		0.136783	-0.130157	-0.320435	0.0776111
8430432A02Rik	SIM DN	0_0_-1		No Effect	0_0_0_0		No Effect	0_0_0_0		Masculinized	0_-1_-1_-1		-0.309928	-0.18491	-0.482837		-0.160548	-0.0623765	-0.153781	-0.204103		-0.453255	-0.279412	-0.136682	-0.301114		-0.372543	-0.950772	-0.6491	-0.666654
Acox2	SIM DN	0_0_-1		No Effect	0_0_0_0		No Effect	0_0_0_0		No Effect	0_0_0_0		-1.12627	-1.03135	-1.37981		-0.214761	-0.852808	-1.12313	-0.621934		-0.805241	-0.637342	-0.348374	0.399454		-1.24231	-0.720174	-0.200462	0.172836
Adamts2	SIM DN	0_0_-1		Feminized	0_-1_0_0		No Effect	0_0_0_0		No Effect	0_0_0_0		-0.172333	-0.203814	-0.564749		-0.144686	-0.511898	-0.107875	-0.169466		0.107506	-0.145296	0.124807	-0.132907		0.242547	0.0521693	-0.102481	-0.0173375
Amdhd1	SIM DN	0_0_-1		No Effect	0_0_0_0		SI No Effect	-1_-1_0_0		Sexually Dimorphic	0_-1_0_-1		-0.667288	-0.488355	-1.10282		-0.219778	-0.278343	-0.0261522	-0.0820181		-1.10301	-1.26552	-0.432708	-0.70256		-0.730207	-1.42372	-0.73387	-1.00923
Ankrd2	SIM DN	0_0_-1		No Effect	0_0_0_0		Feminized	0_-1_0_0		No Effect	0_0_0_0		-0.241412	0.288331	-0.873865		0.0560859	-0.519022	-0.0384803	-0.439627		-0.11487	-0.740285	-0.377136	-0.244575		0.193352	-0.111566	-0.532627	-0.610226
BC024139	SIM DN	0_0_-1		Feminized	0_-1_0_0		Sexually Dimorphic	0_-1_0_-1		No Effect	0_0_0_0		-0.241947	-0.364306	-0.455229		-0.237475	-0.439306	-0.228926	-0.283418		-0.0599419	-0.4845	-0.141752	-0.523367		0.256708	-0.298416	-0.335086	-0.0995504
BC039966	SIM DN	0_0_-1		No Effect	0_0_0_0		No Effect	0_0_0_0		No Effect	0_0_0_0		-0.108153	0.12952	-0.773307		-0.0311203	-0.392756	-0.184185	-0.404469		0.245363	-0.442244	0.0139156	-0.566947		0.342631	0.0176276	-0.420639	-0.0491657
Bcl2l12	SIM DN	0_0_-1		No Effect	0_0_0_0		No Effect	0_0_0_0		Feminized	0_-1_0_0		-0.376049	-0.183967	-0.424729		-0.227341	-0.43175	-0.227243	-0.103302		-0.21324	-0.2171	-0.358666	-0.37749		-0.354092	-0.664494	-0.211967	-0.25261
C1ql3	SIM DN	0_0_-1		No Effect	0_0_0_0		No Effect	0_0_0_0		No Effect	0_0_0_0		-0.153813	-0.275536	-0.500131		-0.139107	-0.28651	0.210481	-0.066924		-0.0453598	-0.113578	0.16455	-0.18571		-0.214077	-0.216716	0.120005	0.0977491
Cckbr	SIM DN	0_0_-1		No Effect	0_0_0_0		No Effect	0_0_0_0		No Effect	0_0_0_0		-0.257677	-0.162874	-0.463654		-0.244082	-0.332414	-0.0875021	-0.0580117		0.215271	-0.0403299	0.113398	0.00625731		0.2059	0.112111	0.132088	0.0922899
Cd6	SIM DN	0_0_-1		No Effect	0_0_0_0		No Effect	0_0_0_0		No Effect	0_0_0_0		0.00319122	-0.320581	-0.83741		-0.396204	-0.6172	-0.112609	-0.249999		0.511541	-0.428091	-0.0596132	-0.550633		0.272953	-0.747838	0.480059	-0.147649
Cdhr2	SIM DN	0_0_-1		Feminized	0_-1_0_0		No Effect	0_0_0_0		Masculinized	1_0_0_0		-0.0814244	-0.0946025	-0.549101		-0.180688	-0.530284	-0.0427398	-0.388803		-0.168765	-0.0611275	0.0110577	-0.30848		0.538069	0.000347637	-0.474651	0.0541112
Clec12a	SIM DN	0_0_-1		SI No Effect	-1_-1_0_0		SIM No Effect	-1_-1_-1_0		Masculinized	0_-1_-1_-1		-0.862274	-0.51613	-1.13329		-1.23205	-1.08236	-0.566738	-0.748249		-1.24615	-1.48541	-1.16118	-0.879062		-0.423084	-1.06219	-1.07585	-1.6386
Col6a1	SIM DN	0_0_-1		SIM No Effect	-1_-1_-1_0		SIM DN	0_0_0_-1		No Effect	0_0_0_0		-0.217172	-0.484488	-0.592577		-0.739432	-0.546547	-0.522881	-0.270503		-0.0269448	-0.33257	0.206124	-0.552909		-0.00154592	-0.349906	-0.240825	0.133693
Creb3l3	SIM DN	0_0_-1		Feminized	0_-1_0_0		Sexually Dimorphic	0_-1_0_-1		Feminized	0_-1_0_0		-0.371748	-0.405377	-0.600968		-0.152347	-0.663877	-0.162448	-0.38337		-0.264473	-0.612891	-0.442821	-0.611247		-0.109291	-0.472243	-0.277526	-0.213932
Crhbp	SIM DN	0_0_-1		Feminized	0_-1_0_0		No Effect	0_0_0_0		No Effect	0_0_0_0		-0.370463	-0.074204	-0.591912		-0.391349	-0.545659	-0.16263	-0.160774		0.131317	-0.177787	0.0531833	-0.337015		-0.0376845	-0.211239	0.0697172	0.0732457
Crym	SIM DN	0_0_-1		No Effect	0_0_0_0		Feminized	0_1_0_0		SIM UP	0_0_0_1		-0.0171275	0.0580649	-0.617829		-0.287504	-0.342125	-0.140756	0.404995		0.545301	0.688126	0.608931	-0.133163		0.183194	0.34593	0.372151	1.02418
Epor	SIM DN	0_0_-1		No Effect	0_0_0_0		Feminized	0_-1_0_0		No Effect	0_0_0_0		-0.155926	-0.114118	-0.408187		-0.0856874	-0.169716	-0.110333	-0.107948		0.0121588	-0.431358	-0.180988	-0.160879		0.106588	-0.0194413	-0.157889	-0.338975
Eps8l1	SIM DN	0_0_-1		Feminized	0_-1_0_0		No Effect	0_0_0_0		Feminized	0_-1_0_0		-0.399327	-0.235387	-0.474729		-0.27495	-0.47702	-0.31254	-0.353067		0.155323	-0.160335	0.182195	-0.38873		-0.027921	-0.545029	-0.287372	-0.168398
Glipr1	SIM DN	0_0_-1		No Effect	0_0_0_0		No Effect	0_0_0_0		No Effect	0_0_0_0		0.0283948	-0.0936239	-0.666698		-0.148848	-0.464707	0.0434245	-0.369322		-0.18304	-0.166256	-0.251528	-0.43959		0.145898	-0.0652145	-0.144105	-0.263693
Gm10134	SIM DN	0_0_-1		No Effect	0_0_0_0		No Effect	0_0_0_0		No Effect	0_0_0_0		-0.0483708	-0.182026	-0.856027		-0.128986	-0.552586	-0.427049	-0.0911539		-0.653953	-0.460315	-0.487731	-0.54864		0.100376	0.193225	-0.502341	-0.0871785
Gm11744	SIM DN	0_0_-1		No Effect	0_0_0_0		No Effect	0_-0.5_0_0		No Effect	0_0_0_0		-0.191852	-0.148736	-0.413573		-0.10395	-0.21485	-0.201798	-0.0996002		-0.192876	-0.328426	-0.175459	-0.0992531		0.10709	-0.0824311	-0.0805832	-0.0319124
Gm12031	SIM DN	0_0_-1		No Effect	0_0_0_0		SIM DN	0_0_0_-1		No Effect	0_0_0_0		-0.206973	0.0713517	-0.611705		-0.207085	-0.412961	-0.37581	-0.0128727		0.0675466	-0.0375344	-0.330013	-0.618337		-0.0601696	0.0163986	-0.216151	0.038821
Gm17249	SIM DN	0_0_-1		No Effect	0_0_0_0		No Effect	0_0_0_0		No Effect	0_0_0_0		-0.102517	-0.172372	-0.433865		-0.157599	-0.349005	-0.406596	0.17279		-0.0210457	-0.106568	-0.0678565	-0.396507		-0.319138	-0.0876373	-0.398536	-0.000208274
Gm20517	SIM DN	0_0_-1		No Effect	0_0_0_0		No Effect	0_0_0_0		No Effect	0_0_0_0		-0.26802	-0.169593	-0.506606		-0.150179	-0.148803	0.00486718	-0.0419606		0.00763605	-0.0674116	-0.201777	-0.284332		0.0161837	0.157165	-0.0421481	0.011464
Gm26205	SIM DN	0_0_-1		No Effect	0_0_0_0		SIF UP	0_0_1_0		SIF No Effect	1_1_0_1		0.048476	-0.154896	-0.483385		-0.0823579	0.0733416	0.12468	-0.0603945		0.414939	0.276593	0.469124	0.112741		0.460922	0.43274	0.178058	0.652031
Gm27012	SIM DN	0_0_-1		No Effect	0_0_0_0		No Effect	0_0_0_0		No Effect	0_0_0_0		-0.406792	-0.0763936	-0.693294		-0.23058	-0.0637579	-0.117379	-0.062686		-0.0958997	-0.165981	-0.0843378	-0.0955915		0.0155344	-0.257166	-0.280907	0.232107
Gm5468	SIM DN	0_0_-1		No Effect	0_0_0_0		No Effect	0_0_0_0		No Effect	0_0_0_0		-0.369982	-0.304683	-0.618496		-0.0236626	-0.269467	-0.105433	-0.300875		-0.0641804	-0.135834	-0.00969565	-0.36932		-0.168626	-0.231708	-0.437806	-0.208471
Gm9989	SIM DN	0_0_-1		SI No Effect	-1_-1_0_0		No Effect	0_0_0_0		No Effect	0_0_0_0		0.0484946	-0.255209	-0.54103		-0.519653	-0.539821	-0.10503	-0.208147		-0.253851	-0.399897	-0.433857	-0.323107		0.178441	-0.133344	-0.409645	-0.331851
Got1l1	SIM DN	0_0_-1		No Effect	0_0_0_0		No Effect	0_0_0_0		No Effect	0_0_0_0		-0.149661	-0.0340166	-0.837741		-0.0941206	-0.464531	0.0878226	-0.275807		-0.164233	0.0991752	-0.559119	-0.459553		0.155037	0.129269	-0.259067	0.561718
H2-Q7	SIM DN	0_0_-1		Feminized	0_-1_0_0		SIM DN	0_0_0_-1		Sexually Dimorphic	0_-1_0_-1		-0.34204	-0.240203	-1.0154		0.00634314	-0.626457	-0.329004	-0.426027		-0.163159	-0.437101	-0.20903	-0.857467		0.21599	-0.639304	-0.464518	-0.692472
Hbq1a	SIM DN	0_0_-1		Sexually Dimorphic	0_-1_0_-1		Sexually Dimorphic	0_-1_0_-1		Feminized	0_-1_0_0		-0.340668	-0.349628	-0.714477		-0.131008	-0.601116	-0.125078	-0.625771		-0.449589	-0.638762	-0.569108	-0.760321		-0.198873	-0.732535	-0.535499	-0.41587
Hmgcs2	SIM DN	0_0_-1		Feminized	0_-1_0_0		SIM DN	0_0_0_-1		No Effect	0_0_0_0		-0.304213	-0.362432	-0.517223		-0.0964463	-0.539918	-0.0716762	-0.240438		-0.0658345	-0.400481	-0.155239	-0.473881		0.0815863	-0.350752	-0.162729	-0.324444
Hrk	SIM DN	0_0_-1		No Effect	0_0_0_0		No Effect	0_0_0_0		No Effect	0_0_0_0		-0.253381	-0.158102	-0.406415		-0.184407	-0.380647	-0.15962	0.03842		0.208971	-0.00500976	0.0780062	-0.163837		0.0665628	-0.00327087	-0.0163879	0.24156
Hyal3	SIM DN	0_0_-1		No Effect	0_0_0_0		No Effect	0_0_0_0		No Effect	0_0_0_0		0.194119	-0.0179413	-0.533005		0.0255012	-0.0981492	0.186028	0.0622952		0.0691212	-0.188775	-0.014854	0.0269727		0.0115847	-0.0827956	-0.169481	-0.0731014
Igfbp6	SIM DN	0_0_-1		Feminized	0_-1_0_0		No Effect	0_0_0_0		No Effect	0_0_0_0		-0.133267	-0.427311	-0.580763		-0.107341	-0.522886	0.0449787	0.202906		-0.178933	-0.356767	-0.106809	-0.456869		0.148944	-0.154564	-0.249902	-0.317306
Itga11	SIM DN	0_0_-1		SI No Effect	-1_-1_0_0		No Effect	0_0_0_0		SIF DN	0_0_-1_0		-0.359421	-0.304087	-0.473618		-0.48657	-0.534549	-0.229869	-0.265432		-0.10597	-0.335845	-0.17288	-0.339823		0.143393	-0.0999754	-0.427089	-0.249986
Kcng1	SIM DN	0_0_-1		No Effect	0_0_0_0		No Effect	0_0_0_0		SIF UP	0_0_1_0		-0.0788894	-0.0777939	-0.480328		-0.0796332	-0.184082	0.105754	0.136404		0.291184	0.114558	0.388857	0.0693427		0.216359	-0.0421028	0.476752	0.4119
Krt17	SIM DN	0_0_-1		No Effect	0_0_0_0		Feminized	0_-1_0_0		No Effect	0_0_0_0		-0.378421	-0.170854	-0.891159		-0.54659	-0.593307	-0.192014	-0.406513		-0.166103	-0.833742	-0.348612	-0.621652		0.174813	-0.0842216	-0.710968	-0.272813
Lamb3	SIM DN	0_0_-1		Feminized	0_-1_0_0		No Effect	0_0_0_0		No Effect	0_0_0_0		-0.0915679	-0.0436706	-0.601367		-0.298921	-0.559879	-0.187612	-0.242921		0.0375621	-0.0568462	-0.120553	-0.468306		0.405587	0.222738	-0.33837	0.104766
Lipc	SIM DN	0_0_-1		No Effect	0_0_0_0		SIM DN	0_0_0_-1		No Effect	0_0_0_0		-0.638188	-0.710331	-1.15098		-0.840119	-0.696878	-1.00894	-0.638786		-0.384789	-0.414478	-0.434564	-1.58419		-0.778312	-0.606042	-0.928158	-0.646062
Mapk13	SIM DN	0_0_-1		Chronic Coc DN	-1_-1_-1_-1		Feminized	0_-1_0_0		SIM DN	0_0_0_-1		-0.564819	-0.620327	-1.25949		-0.700932	-0.910397	-0.768396	-0.965917		0.0130682	-0.912452	0.0338124	-0.685095		0.247803	-0.518834	-0.58076	-0.892421
Mettl11b	SIM DN	0_0_-1		No Effect	0_0_0_0		No Effect	0_0_0_0		No Effect	0_0_0_0		-0.318711	-0.162995	-1.06816		-0.160016	0.121361	0.185336	0.177576		0.361475	0.431013	0.0180959	0.179515		-0.456455	0.374437	0.402174	0.30207
Mir132	SIM DN	0_0_-1		No Effect	0_0_0_0		SIF UP	0_0_1_0		Feminized	0_1_0_0		-0.493319	-0.186763	-0.895318		-0.23207	-0.529755	-0.351437	-0.0222792		0.296569	0.292601	0.955615	0.366119		0.792815	0.853268	0.0443405	0.0556875
Mstn	SIM DN	0_0_-1		Feminized	0_-1_0_0		No Effect	0_0_0_0		Feminized	0_-1_0_0		-0.27017	-0.193667	-1.21124		-0.199635	-1.1291	0.117502	-0.209349		-0.414605	-0.664805	0.22879	-0.822473		-0.252736	-1.08194	-0.141665	-0.336814
Myh7	SIM DN	0_0_-1		No Effect	0_-0.5_0_0		No Effect	0_0_0_0		No Effect	0_0_0_0		-0.126557	-0.139704	-0.448144		-0.251994	-0.36573	-0.222672	-0.249206		-0.0629465	-0.16168	-0.0686314	-0.29256		0.0819043	-0.0325382	-0.0721872	-0.0976672
Myo1h	SIM DN	0_0_-1		No Effect	0_0_0_0		No Effect	0_0_0_0		No Effect	0_0_0_0		-0.169729	-0.387916	-0.615068		-0.195974	-0.481233	-0.361333	-0.175358		0.0172227	0.0287307	0.0147588	-0.367509		0.42984	0.108607	-0.368616	0.396253
Nnmt	SIM DN	0_0_-1		No Effect	0_0_0_0		No Effect	0_0_0_0		No Effect	0_0_0_0		-0.257935	0.0294447	-0.764793		-0.160797	-0.286713	0.0605335	0.109302		-0.41273	-0.142724	-0.172391	-0.433025		0.077151	-0.103057	-0.257317	0.205402
Npffr2	SIM DN	0_0_-1		Feminized	0_-1_0_0		No Effect	0_0_0_0		SIM DN	0_0_0_-1		-0.337913	-0.38507	-0.795714		-0.345771	-0.977504	-0.25939	-0.681647		-0.453603	-0.33582	0.0269658	-0.282229		-0.199634	-0.195789	-0.307195	-0.82596
Pcdha8	SIM DN	0_0_-1		Feminized	0_-1_0_0		No Effect	0_0_0_0		Sexually Dimorphic	0_-1_0_-1		-0.388865	0.124288	-0.77804		-0.0710562	-0.762356	0.207783	-0.377474		0.192597	-0.505554	0.0739036	-0.570227		0.0759973	-0.882737	-0.0196961	-0.886374
Pcdhb1	SIM DN	0_0_-1		No Effect	0_0_0_0		No Effect	0_0_0_0		No Effect	0_0_0_0		-0.344981	0.104376	-1.03077		0.0749386	-0.525842	0.168081	-0.724218		-0.256481	-0.259955	-0.406107	-0.628162		0.319189	-0.483214	-0.278591	-0.228693
Ppef2	SIM DN	0_0_-1		No Effect	0_0_0_0		Feminized	0_1_0_0		SIF No Effect	1_1_0_1		0.0766577	-0.0101983	-0.461577		0.137416	0.133018	0.0517946	0.0327503		0.369891	0.52638	0.395254	0.423194		0.637597	0.62901	0.303047	0.51461
Prkag2os1	SIM DN	0_0_-1		SIF DN	0_0_-1_0		No Effect	0_0_0_0		No Effect	0_0_0_0		-0.406202	-0.816225	-1.09823		-0.628108	0.0287575	-1.20685	-0.023145		-0.594082	-0.175452	-0.207359	-0.82345		-0.609801	-0.435373	-0.455138	-0.0766502
Procr	SIM DN	0_0_-1		No Effect	0_0_0_0		No Effect	0_0_0_0		No Effect	0_0_0_0		0.0107497	0.0226517	-0.522156		-0.0841134	-0.219797	0.294535	-0.22006		0.134873	0.0369252	-0.273326	-0.360702		0.0478715	0.163632	-0.145979	0.0818738
Prss30	SIM DN	0_0_-1		Feminized	0_-1_0_0		SIM DN	0_0_0_-1		SIF DN	0_0_-1_0		-0.107995	-0.30326	-0.767936		-0.305876	-0.65256	-0.296683	-0.290116		-0.0291353	-0.394842	-0.31039	-0.688511		0.403974	0.12118	-0.566674	0.0926587
Psmg3	SIM DN	0_0_-1		No Effect	0_0_0_0		No Effect	0_0_0_0		No Effect	0_0_0_0		-0.169125	-0.0722984	-0.390628		-0.144344	-0.104562	-0.103941	-0.0790101		-0.135519	-0.0955262	-0.166661	-0.0967765		-0.0619922	-0.0886002	-0.119542	-0.0580613
Ptgs2	SIM DN	0_0_-1		No Effect	0_0_0_0		Injection Stress UP	1_1_0_0		No Effect	0_0_0_0		-0.468878	-0.115064	-0.667001		-0.0886411	-0.384849	-0.0673218	0.111143		0.663491	0.624018	0.425825	0.346274		0.30069	0.574897	0.414831	0.570635
Pth2r	SIM DN	0_0_-1		Feminized	0_-1_0_0		No Effect	0_0_0_0		No Effect	0_0_0_0		-0.37825	0.00573961	-0.578898		-0.338224	-0.617486	-0.376921	-0.407583		0.266672	-0.270707	0.0809243	-0.244041		0.251323	-0.209827	-0.110726	-0.312627
Ptprh	SIM DN	0_0_-1		SIF No Effect	-1_-1_0_-1		No Effect	0_0_0_0		Sexually Dimorphic	0_-1_0_-1		-0.17363	-0.100973	-0.436744		-0.522109	-0.610057	-0.144959	-0.460909		-0.34352	-0.225941	-0.234141	-0.415517		-0.357996	-0.638435	-0.213653	-0.736123
Rasl11a	SIM DN	0_0_-1		No Effect	0_0_0_0		SIM No Effect	1_1_0.5_0		Acute Coc UP	1_1_1_1		-0.251916	-0.124729	-0.406027		-0.129834	-0.248785	0.0557881	0.102494		0.673583	0.482931	0.379329	0.347427		0.524712	0.705975	0.690995	0.799401
Rprml	SIM DN	0_0_-1		No Effect	0_0_0_0		No Effect	0_-0.5_0_0		No Effect	0_0_0_0		-0.15695	-0.211101	-0.390326		-0.273851	-0.276143	-0.228262	-0.28624		-0.217724	-0.301285	-0.240918	-0.250536		-0.0529312	-0.101496	-0.19242	-0.231147
Rspo2	SIM DN	0_0_-1		Masculinized	-1_0_0_0		SIM DN	0_0_0_-1		No Effect	0_0_0_0		-0.00396904	-0.388199	-0.884841		-0.944915	-0.480548	-0.0152959	-0.150069		-0.301444	-0.640583	0.388417	-1.05146		-0.486544	-0.337044	0.232226	-0.532632
Rxrg	SIM DN	0_0_-1		SIM DN	0_0_0_-1		Feminized	0_-1_0_0		SIM DN	0_0_0_-1		-0.232915	-0.241227	-0.390082		-0.332139	-0.296623	-0.127726	-0.487952		-0.165173	-0.497558	-0.205961	-0.301643		-0.0855471	-0.13853	-0.147805	-0.632994
Scn11a	SIM DN	0_0_-1		Feminized	0_-1_0_0		Feminized	0_-1_0_0		SIF DN	0_0_-1_0		-0.282555	-0.337585	-0.506017		-0.442779	-0.535273	-0.243913	-0.419381		-0.172407	-0.52991	-0.339733	-0.250519		0.131157	-0.193203	-0.535827	-0.44897
Smpdl3b	SIM DN	0_0_-1		No Effect	0_0_0_0		No Effect	0_0_0_0		No Effect	0_0_0_0		-0.060455	0.0143146	-0.496056		-0.192236	-0.259289	-0.0703131	-0.0565074		0.233558	0.086477	0.152875	-0.271495		0.265907	0.273642	0.0353076	0.315687
Socs1	SIM DN	0_0_-1		No Effect	0_0_0_0		No Effect	0_0_0_0		No Effect	0_0_0_0		-0.141053	-0.188965	-0.506239		-0.370605	-0.0311151	-0.467534	-0.128618		0.20084	-0.237702	-0.346079	-0.00182681		-0.110054	-0.0364336	0.0324265	-0.146797
Sp7	SIM DN	0_0_-1		SIM No Effect	-1_-1_-1_0		No Effect	0_0_0_0		SIM DN	0_0_0_-1		-0.368466	-0.267123	-0.478198		-0.462371	-0.475576	-0.444126	-0.340091		-0.416142	-0.410112	-0.166138	-0.34868		-0.0468947	-0.400213	-0.132919	-0.486859
Spata21	SIM DN	0_0_-1		No Effect	0_0_0_0		No Effect	0_0_0_0		No Effect	0_0_0_0		-0.0490528	-0.0287572	-0.827229		-0.269439	-0.0226289	-0.124655	0.168515		0.387893	-0.142671	-0.021413	-0.664456		-0.284244	-0.742532	0.218493	-0.0860302
Spint1	SIM DN	0_0_-1		No Effect	0_0_0_0		No Effect	0_0_0_0		No Effect	0_0_0_0		-0.118903	-0.0983777	-0.603601		-0.243683	-0.482968	-0.194379	-0.240414		-0.0027885	-0.264335	-0.199866	-0.308957		0.374537	0.158921	-0.462377	-0.0743894
Stra6	SIM DN	0_0_-1		No Effect	0_0_0_0		No Effect	0_0_0_0		No Effect	0_0_0_0		-0.630818	-0.317207	-1.06368		-0.169795	-0.815367	-0.143027	0.0894983		-0.767377	-0.429388	-0.367501	-0.282976		-0.821625	-0.52573	-0.607143	-0.422286
Tfap2d	SIM DN	0_0_-1		No Effect	0_0_0_0		No Effect	0_0_0_0		No Effect	0_0_0_0		0.134489	-0.0614543	-1.15618		-0.204866	-0.838031	-0.448486	0.122127		-0.257657	0.187855	0.233798	-0.772792		-0.00591122	-0.571061	0.304801	0.770334
Tnfrsf8	SIM DN	0_0_-1		Feminized	0_-1_0_0		No Effect	0_0_0_0		No Effect	0_0_0_0		-0.27839	-0.166749	-0.534694		-0.0883534	-0.663341	-0.178315	-0.435291		-0.0352203	-0.373193	-0.305951	-0.417306		0.287218	-0.0825531	-0.433397	-0.248172
Vill	SIM DN	0_0_-1		Feminized	0_-1_0_0		No Effect	0_0_0_0		No Effect	0_0_0_0		-0.323614	-0.377004	-0.570819		-0.299241	-0.606821	-0.31237	-0.179252		-0.00531902	-0.362365	-0.163812	-0.435374		0.318829	-0.286135	-0.275319	-0.181432
Vsig8	SIM DN	0_0_-1		No Effect	0_0_0_0		SIM No Effect	-1_-1_-1_0		Sexually Dimorphic	0_-1_0_-1		-0.524897	-0.383544	-0.828112		-0.480784	-0.179649	-0.515719	-0.145528		-0.837072	-0.948988	-0.884337	-0.494823		-0.669322	-0.854108	-0.555687	-1.21544
Wnt10a	SIM DN	0_0_-1		No Effect	0_0_0_0		No Effect	0_0_0_0		No Effect	0_0_0_0		-0.0986346	-0.332316	-0.5524		0.061546	-0.115873	-0.399962	0.143647		0.244572	0.113904	-0.146291	0.0565513		0.265015	0.498225	-0.114039	-0.0316161
4930539E08Rik	SIM DN	-0.5_-0.5_-1		SIF No Effect	-0.5_-1_0_-0.5		Injection Stress DN	-0.5_-1_-0.5_-1		Masculinized	0_-0.5_-1_-1		-0.37276	-0.270769	-0.395984		-0.305639	-0.492056	-0.222745	-0.329323		-0.31183	-0.535743	-0.330485	-0.436854		-0.0804863	-0.332042	-0.458404	-0.505036
4632428C04Rik	SIM UP	0_0_1		SI No Effect	1_1_0_0		No Effect	0_0_0_0		No Effect	0_0_0_0		0.274661	0.635468	0.874754		0.875341	0.816543	0.632495	0.402258		0.0956493	0.131601	0.220494	0.190608		0.00683977	0.408489	0.20087	-0.243204
9330159M07Rik	SIM UP	0_0_1		No Effect	0_0_0_0		No Effect	0_0_0_0		No Effect	0_0_0_0		-0.0188159	0.343469	0.407586		0.234402	0.063595	0.252471	0.355435		0.0168643	-0.0846099	0.0901947	-0.0578091		-0.0143155	-0.30407	0.0470892	-0.0507524
9330161L09Rik	SIM UP	0_0_1		No Effect	0_0_0_0		No Effect	0_0_0_0		No Effect	0_0_0_0		0.42592	0.419721	0.65408		-0.0348687	0.288576	0.285838	-0.16468		0.263118	0.081428	-0.123795	0.317236		0.30916	0.23799	0.257556	0.0895091
9530056K15Rik	SIM UP	0_0_1		Sexually Dimorphic	0_1_0_1		No Effect	0_0_0_0		No Effect	0_0_0_0		0.51576	0.489242	0.585876		0.157715	0.603135	0.0776168	0.584271		0.152048	0.128162	0.163176	0.481561		0.0456448	0.0276848	0.423825	0.408824
A230009B12Rik	SIM UP	0_0_1		Sexually Dimorphic	0_1_0_1		SI UP	0_0_1_1		Feminized	0_1_0_0		0.585438	0.686987	0.903382		0.316682	0.982691	0.491393	0.899716		0.528463	0.727173	0.821734	1.02397		0.551178	0.945536	0.389274	0.435941
A930017K11Rik	SIM UP	0_0_1		SIF DN	0_0_-1_0		No Effect	0_0_0_0		No Effect	0_0_0_0		0.19263	0.153192	0.552451		0.112716	0.214149	-0.532176	0.0312921		-0.33767	-0.0825906	0.0918287	-0.0415531		-0.128238	-0.0467614	-0.0621155	-0.181994
A930018M24Rik	SIM UP	0_0_1		No Effect	0_0_0_0		No Effect	0_0_0_0		No Effect	0_0_0_0		0.0839704	0.209884	0.499689		0.162668	0.11279	0.156743	0.169357		0.117737	-0.179936	0.0824794	0.0250509		0.0889025	-0.0949854	0.101869	0.134053
Adamts1	SIM UP	0_0_1		No Effect	0_0_0_0		No Effect	0_0_0_0		No Effect	0_0_0_0		0.236047	0.244917	0.408612		0.194603	0.125811	0.0568961	0.112436		-0.138154	0.0969637	-0.00586453	-0.0707579		-0.233119	0.144254	-0.206351	0.161147
AI606473	SIM UP	0_0_1		No Effect	0_0_0_0		No Effect	0_0_0_0		No Effect	0_0_0_0		0.527983	0.73558	1.32482		0.258116	1.05304	0.430262	0.169961		0.272271	-0.225363	0.430357	0.724286		0.223803	0.0138081	0.605182	-1.07197
Alox5	SIM UP	0_0_1		No Effect	0_0_0_0		No Effect	0_0_0_0		No Effect	0_0_0_0		0.251892	0.378554	0.431775		0.0232213	0.341541	0.163804	-0.00105757		-0.197434	0.0735543	0.156566	0.0848672		-0.048204	-0.118911	-0.16118	-0.324464
B130034C11Rik	SIM UP	0_0_1		No Effect	0_0_0_0		No Effect	0_0_0_-0.5		No Effect	0_0_0_0		0.119666	0.133675	0.486169		-0.0472363	0.0756103	0.108238	0.115916		-0.0611179	-0.15182	-0.073568	-0.32307		-0.110076	-0.106091	-0.0747736	0.120022
Cacna1s	SIM UP	0_0_1		No Effect	0_0_0_0		No Effect	0_0_0_0		No Effect	0_0_0_0		0.177062	0.289091	0.496309		0.274661	-0.0380816	0.403746	0.164685		0.170282	0.0398701	-0.0990585	0.149332		0.32737	-0.0416256	0.254436	-0.0659468
Ccdc122	SIM UP	0_0_1		SIM UP	0_0_0_1		No Effect	0_0_0_0		No Effect	0_0_0_0		0.311456	0.023499	0.439567		0.213631	0.292917	0.186187	0.540073		0.0257093	-0.119291	-0.0158107	0.306205		-0.119769	0.144164	-0.091275	-0.0104146
Chat	SIM UP	0_0_1		No Effect	0_0_0_0		No Effect	0_0_0_0		No Effect	0_0_0_0		0.886013	0.664706	1.57022		0.609339	0.731719	0.153741	-0.654365		0.168329	-0.798024	0.180817	0.555501		-0.415948	-0.442825	0.286359	-1.70734
Cnpy1	SIM UP	0_0_1		No Effect	0_0_0_0		No Effect	0_0_0_0		No Effect	0_0_0_0		0.671633	0.702358	1.57526		-0.264415	0.0121702	1.11143	0.550298		0.940765	0.431033	0.0119753	0.56485		-1.40569	-0.275452	0.16261	0.0514583
Cyp39a1	SIM UP	0_0_1		Masculinized	1_0_0_0		No Effect	0_0_0_0		No Effect	0_0_0_0		0.412647	0.288823	0.61392		0.601129	0.565773	0.404119	0.402521		0.209985	0.372833	0.347437	0.246961		0.00125643	0.352562	0.263026	-0.0416077
Cyp3a13	SIM UP	0_0_1		No Effect	0_0_0_0		No Effect	0_0_0_0		No Effect	0_0_0_0		0.558821	0.144072	0.644899		-0.00193819	0.314918	-0.15774	0.417289		-0.252149	0.196529	0.0522893	-0.110941		0.0668678	-0.107273	0.272186	0.201213
D430040D24Rik	SIM UP	0_0_1		No Effect	0_0_0_0		Sex Diff Reversed	0_-1_-1_0		SIM No Effect	-1_-1_-1_0		0.278773	0.383237	0.449814		-0.109631	0.0835709	0.224991	0.148377		-0.164054	-0.547573	-0.461716	-0.222183		-0.643111	-0.634408	-0.405101	-0.377453
E230025N22Rik	SIM UP	0_0_1		Feminized	0_1_0_0		No Effect	0_0_0_0		No Effect	0_0_0_0		0.521712	0.837699	1.38403		0.984206	1.33279	0.382333	0.487251		1.28213	0.662901	0.22884	0.742147		0.289745	0.350107	0.379526	0.225329
F2rl3	SIM UP	0_0_1		No Effect	0_0_0_0		Sexually Dimorphic	1_0_1_0		SIF No Effect	1_1_0_1		-0.216573	0.0673987	0.517868		0.439979	0.188544	0.140982	0.442314		0.660732	0.293626	0.53164	0.182312		0.558197	0.475201	0.234734	0.583449
Fbxw15	SIM UP	0_0_1		No Effect	0_0_0_0		No Effect	0_0_0_0		No Effect	0_0_0_0		0.442066	-0.0609461	0.59439		0.0623561	0.248486	-0.107799	0.319205		0.0102789	-0.000886692	0.241103	0.448955		-0.20047	0.135429	-0.0396865	-0.101764
Gdnf	SIM UP	0_0_1		No Effect	0_0_0_0		No Effect	0_0_0_0		No Effect	0_0_0_0		0.749971	0.219982	0.981849		-0.217252	0.267989	0.269364	0.326427		0.735359	0.224835	0.209397	0.709531		0.244571	0.330891	0.657671	-0.689084
Gm12367	SIM UP	0_0_1		Masculinized	0_1_1_1		No Effect	0_0_0_0		SIF UP	0_0_1_0		0.409939	0.339487	0.756305		0.345399	0.53467	0.633814	0.561719		0.23492	-0.116994	0.24345	-0.101415		0.181426	-0.0158346	0.872764	0.378847
Gm12522	SIM UP	0_0_1		No Effect	0_0_0_0		No Effect	0_0_0_0		SIF UP	0_0_1_0		0.0962932	0.429308	0.573502		0.0419445	0.109556	-0.00376887	0.185999		0.431992	0.343128	0.256194	-0.0228796		0.328932	0.0859607	0.439464	0.439909
Gm14435	SIM UP	0_0_1		No Effect	0_0_0_0		Sexually Dimorphic	0_1_0_1		Sexually Dimorphic	0_1_0_1		0.21561	0.389559	0.570693		0.364067	0.289724	0.35267	0.28234		0.239192	0.534008	0.292924	0.590808		0.238238	0.443737	0.056563	0.540608
Gm14636	SIM UP	0_0_1		No Effect	0_0_0_0		Masculinized	1_0_0_0		SI UP	0_0_1_1		0.417309	0.340537	0.728549		0.280701	0.309323	0.0324487	0.649286		0.958404	0.679644	0.705388	0.6721		0.618877	0.49157	0.803525	1.18633
Gm1564	SIM UP	0_0_1		No Effect	0_0_0_0		Sexually Dimorphic	0_-1_0_-1		Feminized	0_-1_0_0		-0.231167	0.0454978	0.424221		0.113402	0.0466267	0.211119	0.104777		-0.123536	-0.398484	-0.127701	-0.413975		-0.279894	-0.692704	-0.286991	-0.178519
Gm16279	SIM UP	0_0_1		SIM UP	0_0_0_1		No Effect	0_0_0_0		SIM UP	0_0_0_1		0.21345	0.127516	0.454772		0.214372	0.266873	0.29696	0.461079		0.318374	0.148732	0.33767	0.270245		0.382174	0.327946	0.278564	0.505144
Gm26783	SIM UP	0_0_1		No Effect	0_0_0_0		No Effect	0_0_0_0		No Effect	0_0_0_0		-0.310567	0.721124	0.976537		0.404788	-0.00601115	0.134258	0.608523		-0.417594	-0.699673	-0.680496	-0.202395		-0.804512	-0.142018	-0.654423	-0.559936
Gm28322	SIM UP	0_0_1		No Effect	0_0_0_0		No Effect	0_0_0_0		No Effect	0_0_0_0		0.924672	0.443431	1.29922		0.670667	0.984703	0.782361	0.30243		-0.294458	1.12449	0.895255	0.74041		-0.431345	0.314661	0.348675	1.19076
Gm2990	SIM UP	0_0_1		No Effect	0_0_0_0		No Effect	0_0_0_0		No Effect	0_0_0_0		0.20403	0.0906821	1.20208		0.127285	0.545023	-0.477036	0.0130045		0.540952	0.477247	0.508594	0.825427		0.307123	0.345958	0.229372	-0.728568
Gm3695	SIM UP	0_0_1		Chronic Coc UP	1_1_1_1		SIM No Effect	1_1_1_0		Feminized	1_0_1_1		0.556852	0.406605	0.774308		0.733266	0.889791	0.708759	0.719129		0.825768	0.874698	0.845936	0.562199		1.00281	0.504786	0.681457	0.928007
Gm4221	SIM UP	0_0_1		No Effect	0_0_0_0		Sexually Dimorphic	0_1_0_1		SIM UP	0_0_0_1		0.290687	0.230287	0.730741		0.43608	0.492186	0.398478	0.304109		0.36535	0.598657	0.332628	0.91624		0.424303	-0.0693964	0.488677	0.678505
Gm4787	SIM UP	0_0_1		SIM UP	0_0_0_1		No Effect	0_0_0_0		SIM UP	0_0_0_1		0.0556024	0.144582	0.505099		0.330249	0.444605	0.173327	0.579816		0.392638	0.22979	0.429874	0.255473		0.335228	0.345534	0.419452	0.822579
Hepacam2	SIM UP	0_0_1		No Effect	0_0_0_0		No Effect	0_0_0_0		No Effect	0_0_0_0		-0.0517907	0.435769	0.753107		0.170487	0.120014	-0.195967	-0.236685		0.0670086	0.285822	-0.296957	0.29527		0.163708	-0.00484484	0.0994712	0.496437
Irx5	SIM UP	0_0_1		Masculinized	1_0_0_0		Injection Stress UP	1_1_0_0		SIM UP	0_0_0_1		0.845614	0.918299	1.17053		1.37951	0.918443	0.883686	0.316492		1.29471	1.0973	0.178669	1.00346		0.388765	0.875287	0.874474	1.50071
Kctd11	SIM UP	0_0_1		No Effect	0_0.5_0_0		No Effect	0_0_0_0		No Effect	0_0_0_0		0.173279	0.202197	0.405359		0.251753	0.359306	0.145156	0.296632		0.0721055	0.117774	0.0260857	0.184396		0.104046	-0.0155565	-0.0499216	0.248152
Lrat	SIM UP	0_0_1		No Effect	0_0_0_0		No Effect	0_0_0_0		No Effect	0_0_0_0		-0.389927	0.846177	0.963776		0.737227	0.880217	-0.275898	0.754458		0.0831511	0.41493	0.408669	0.841464		0.182985	-0.170564	-0.262374	0.519217
Mab21l3	SIM UP	0_0_1		SIF UP	0_0_1_0		Sexually Dimorphic	1_0_1_0		No Effect	0_0_0_0		0.47576	0.957939	1.03797		0.493895	0.681089	1.25726	0.985274		1.73615	-0.100937	1.37493	0.72116		0.994668	0.61997	0.976612	0.982511
Nanos2	SIM UP	0_0_1		Sexually Dimorphic	0_1_0_1		No Effect	0_0_0_0		No Effect	0_0_0_0		0.515708	0.312735	0.677004		-0.0585366	0.707896	0.129698	0.654759		0.559272	-0.141015	0.319628	0.19236		0.338795	0.243354	0.0954855	-0.140921
Nuf2	SIM UP	0_0_1		No Effect	0_0_0_0		No Effect	0_0_0_0		SIM UP	0_0_0_1		0.373534	0.422027	0.700307		0.260394	0.556156	0.4723	0.54475		0.0697431	0.452933	0.412707	0.149709		-0.164242	0.555556	0.391159	0.711725
Prima1	SIM UP	0_0_1		No Effect	0_0_0_0		No Effect	0_0_0_0		No Effect	0_0_0_0		0.464558	0.630702	0.694858		0.179982	0.532659	0.274525	0.035231		-0.0870228	0.209137	0.424528	0.473325		-0.277027	-0.152246	-0.0177874	-0.418016
Prl	SIM UP	0_0_1		Sexually Dimorphic	-1_0_-1_0		SI DN	0_0_-1_-1		SI No Effect	-1_-1_0_0		0.267217	1.36102	2.50267		-2.87651	-2.05468	-3.12872	-2.19155		-2.14848	-3.11037	-5.31906	-5.04842		-4.75321	-4.87961	-1.17792	-2.27557
Rbbp8	SIM UP	0_0_1		No Effect	0_0.5_0_0		No Effect	-0.5_0_0_0		No Effect	0_0_0_0		0.0473747	0.0131706	0.436057		-0.0259502	0.260701	0.104914	0.128952		-0.286469	-0.0721371	-0.219917	0.112171		-0.0810664	-0.00875637	0.135086	-0.173175
Rbms1	SIM UP	0_0_1		No Effect	0.5_0_0_0		No Effect	0_0_0_0.5		No Effect	0_0_0_0		0.165927	0.166272	0.393881		0.264992	0.236538	0.176298	0.207349		-0.0328658	0.0370587	0.0487366	0.301		-0.049429	0.0271017	0.100103	0.0516781
RP23-298I7.2	SIM UP	0_0_1		No Effect	0_0_0_0		No Effect	0_0_0_0		No Effect	0_0_0_0		0.359221	0.220515	0.453137		-0.0383716	0.094155	-0.0136189	0.324972		-0.320563	-0.203199	-0.227876	-0.106368		-0.107566	-0.20822	-0.12143	-0.201928
Rtkn2	SIM UP	0_0_1		SIM UP	0_0_0_1		Injection Stress UP	1_1_1_1		SI UP	0_0_1_1		0.257835	0.370157	0.414203		0.321075	0.308671	0.141378	0.447265		0.534587	0.395187	0.471037	0.389147		0.229319	0.180053	0.480838	0.630333
Spa17	SIM UP	0_0_1		No Effect	0_0_0_0		No Effect	0_0_0_0.5		SIM UP	0_0_0_1		0.317349	-0.00596902	0.403158		0.103689	0.205666	0.180962	0.138407		0.12109	0.159353	0.115254	0.362898		-0.0977874	0.341911	0.139703	0.497451
Sync	SIM UP	0_0_1		No Effect	0_0_0_0		No Effect	0_0_0_0		No Effect	0_0_0_0		0.0545527	0.341862	0.636873		0.448855	0.381079	0.167139	0.339196		-0.0686231	0.295384	0.0754932	0.175372		-0.115901	-0.357173	0.226589	0.0720055
Tdrd1	SIM UP	0_0_1		SIM UP	0_0_0_1		Feminized	0_1_0_0		SIM UP	0_0_0_1		0.543417	0.408871	0.70115		0.221103	0.589631	0.399249	0.79638		0.53788	0.672723	0.550151	0.359051		0.186921	0.37183	0.382795	1.03187
Tlr1	SIM UP	0_0_1		Sexually Dimorphic	0_1_0_1		No Effect	0_0_0_0		No Effect	0_0_0_0		0.223722	0.335918	0.538334		0.123857	0.604911	0.369801	0.704956		-0.281398	0.377867	0.552745	0.275011		-0.0802974	0.243073	-0.223711	0.348863
Tshr	SIM UP	0_0_1		No Effect	0_0_0_0		No Effect	0_0_0_0		No Effect	0_0_0_0		0.0230692	0.262706	0.846451		0.554836	0.538907	0.425558	0.213329		-0.218461	-0.445563	-0.284007	0.194773		-0.331742	-0.0186259	0.0281684	-0.100991
Upp1	SIM UP	0_0_1		Masculinized	0_1_1_1		No Effect	0_0_0_0		Feminized	0_1_0_0		0.409957	0.188809	0.542861		0.417902	0.734097	0.509133	0.572578		0.0689121	0.203542	0.205583	0.298205		-0.051524	0.577954	0.20473	-0.156871
Vsig10	SIM UP	0_0_1		No Effect	0_0_0_0		Masculinized	-1_0_0_0		SIF DN	0_0_-1_0		0.240542	0.0949935	0.383117		-0.0524328	0.0988198	-0.131918	0.213079		-0.389951	-0.0276158	-0.138605	0.0353867		-0.0960728	-0.114397	-0.410569	0.0789952
Xaf1	SIM UP	0_0_1		No Effect	0_0_0_0		No Effect	0_0_0_0		No Effect	0_0_0_0		0.306213	0.326266	0.418541		0.0500086	0.301721	-0.00697795	0.0612748		0.0513525	0.200443	0.248391	0.124926		-0.185009	-0.123939	0.0962863	0.228438
Zfp54	SIM UP	0_0_1		No Effect	0_0_0_0		SIM UP	0_0_0_1		No Effect	0_0_0_0		0.138076	0.216074	0.431773		0.164126	0.196508	0.105572	0.276765		0.108848	0.206478	-0.0949743	0.459283		-0.102165	0.177812	-0.152123	0.27608
