## Supplemental Table 4 for "Adolescent Social Isolation Reprograms the Medial Amygdala: Transcriptome and Sex Differences in Reward" (part 4 of 14)

### Sheet: Genes_factors_Lfcs_CrymOE (continued)
Suppl Table 4: Factor Associations with Genes after Crym Overexpression
Wdr41	0.0053834	0.627006	0.88758		0.00309683	0.795489	0.937864		-0.00957978	0.377424	0.88886		0.00255368	0.805516	0.94445		-0.0156454	0.137586	0.408725		-0.0141764	0.571102	0.850797		0.0268326	0.0170986	0.159293		-0.00573138	0.567524	0.992929
Ncapg2	-0.0250237	0.425758	0.774308		-0.0405239	0.233485	0.551581		-0.00880732	0.772935	0.91022		0.0392108	0.187139	0.917071		0.0056704	0.847343	0.963672		-0.00583726	0.934021	0.982371		0.00403173	0.896993	0.958273		0.041051	0.147781	0.992929
Lce3b	-0.0363854	0.624923	0.887186		0.17919	0.0378508	0.267016		0.108589	0.144258	0.826576		-0.0220242	0.742221	0.926536		0.0234004	0.737882	0.929942		-0.171079	0.303729	0.788483		-0.0745529	0.306802	0.549476		0.132571	0.0748371	0.992929
Mat2b	0.00734393	0.715358	0.920972		-0.0586959	0.00900714	0.267016		5.22383e-05	0.997877	0.998933		-0.0128017	0.498464	0.917071		-0.010949	0.564074	0.858621		-0.112319	0.0159732	0.788483		-0.000423534	0.983104	0.993247		-0.0147082	0.422264	0.992929
Igsf3	-0.0173134	0.486854	0.816207		0.00477267	0.859364	0.96026		-0.0327637	0.181271	0.887229		-0.0249385	0.288885	0.917071		-0.00205238	0.930221	0.983751		0.0992273	0.0804089	0.788483		-0.00758694	0.758045	0.888944		-0.0362868	0.111347	0.992929
2010003K11Rik	0.113706	0.213804	0.558179		-0.0251354	0.79569	0.937864		-0.116135	0.167907	0.866267		-0.069468	0.373638	0.917071		0.00439938	0.957912	0.991169		0.0432406	0.827897	0.949279		0.127222	0.129156	0.314227		0.0596413	0.466622	0.992929
Csgalnact2	-0.0124191	0.561126	0.856725		-0.00239161	0.91715	0.978284		-0.0232427	0.268435	0.88886		0.0163013	0.41682	0.917071		-0.00358381	0.858624	0.96754		-0.0636673	0.1902	0.788483		0.0175276	0.407788	0.64659		0.0286154	0.140183	0.992929
Tbca	0.0386962	0.0466371	0.550929		-0.0419249	0.0455614	0.267016		0.00625868	0.736841	0.894077		-0.00538256	0.763872	0.933535		0.0193217	0.284544	0.640524		-0.0357602	0.406816	0.788483		0.0313349	0.1033	0.266904		0.00826734	0.631119	0.992929
Sln	0.311259	0.0467265	0.550929		-0.036656	0.831854	0.950935		0.0259039	0.864813	0.948692		-0.231847	0.126424	0.917071		-0.0258298	0.858747	0.96755		0.121558	0.723673	0.913239		-0.232003	0.148988	0.346399		-0.154007	0.291718	0.992929
Dstyk	-0.00783497	0.59415	0.873776		0.00784191	0.620496	0.864152		0.014864	0.300185	0.88886		0.00840363	0.541337	0.917071		-0.00466579	0.735665	0.929078		0.000639377	0.984579	0.996242		-0.00681273	0.640999	0.820386		-0.0063005	0.634496	0.992929
Wdr60	-0.00839987	0.624984	0.887186		0.036305	0.052749	0.267016		0.0275174	0.103059	0.749511		0.0140937	0.379137	0.917071		0.0217101	0.181502	0.492927		-0.0205702	0.595482	0.86038		-0.026777	0.119056	0.296103		0.0141061	0.360373	0.992929
Wdr11	0.017528	0.0601162	0.550929		0.0169324	0.0910496	0.291493		0.016609	0.0670497	0.662136		5.64446e-05	0.994755	0.998433		0.000594726	0.945108	0.988015		0.00457832	0.824582	0.94887		-0.00433089	0.635394	0.816873		-0.0165842	0.0488261	0.992929
Zfp386	-0.00648807	0.755442	0.936449		-0.0023818	0.915617	0.977945		-0.018819	0.35717	0.88886		0.0513058	0.0106538	0.917071		-0.03654	0.0662841	0.233103		0.0285817	0.545052	0.837548		0.0482038	0.0222672	0.159293		0.0309748	0.103605	0.992929
Myo3b	-0.0149365	0.816795	0.953333		-0.0259362	0.711761	0.905594		-0.0387411	0.53926	0.88886		0.0381194	0.524092	0.917071		-0.107062	0.0844583	0.284736		0.191905	0.192528	0.788483		-0.0365648	0.57317	0.775803		-0.0864388	0.151148	0.992929
Tmcc2	0.00960261	0.620718	0.885634		0.01996	0.340436	0.671661		0.000289715	0.987764	0.994985		-0.0413514	0.0251956	0.917071		0.032328	0.0803145	0.273185		0.0378085	0.388255	0.788483		-0.0649988	0.00130329	0.159293		-0.026631	0.130502	0.992929
Abhd14b	-0.0182395	0.543718	0.848982		0.055481	0.0918126	0.293199		0.056074	0.0583214	0.631206		0.0119559	0.66977	0.917071		-0.0350833	0.21757	0.551957		0.0724587	0.290065	0.788483		0.0266877	0.365744	0.608423		0.0168487	0.534622	0.992929
Svop	0.0246873	0.259327	0.619247		-0.0350967	0.138303	0.3959		0.0245139	0.24864	0.88886		-0.0269162	0.189565	0.917071		0.00742176	0.71726	0.923941		-0.0257757	0.598673	0.862358		0.0239321	0.272745	0.513627		-0.0293903	0.1393	0.992929
Hnrnpf	0.00632629	0.717221	0.921237		-0.00457494	0.807719	0.943101		-0.0146066	0.393278	0.88886		-0.0099757	0.542461	0.917071		-0.000145396	0.992948	0.998412		-0.0277759	0.482245	0.802904		0.0106193	0.540842	0.752909		0.0119609	0.448543	0.992929
Arsb	-0.0140011	0.524999	0.838032		0.0188543	0.427426	0.746092		0.0265326	0.216917	0.88886		-0.00326819	0.874054	0.965272		0.00470699	0.819938	0.956619		-0.0306537	0.535762	0.831692		-0.0526828	0.0189947	0.159293		-0.0133907	0.499636	0.992929
4933440N22Rik	0.314328	0.024274	0.550929		0.114617	0.43594	0.753612		0.226096	0.0919726	0.721292		0.0818632	0.526544	0.917071		-0.00181642	0.988492	0.997419		-0.420733	0.173009	0.788483		-0.179929	0.202655	0.426168		0.0523232	0.660938	0.992929
Lce1c	0.0268504	0.417243	0.768253		0.0272173	0.4403	0.756214		-0.0196042	0.529647	0.88886		0.00831994	0.780952	0.937742		-0.074121	0.0183466	0.0750592		-0.039899	0.584864	0.855439		0.0328605	0.302694	0.545444		-0.0108915	0.710548	0.992929
Dao	-0.0492486	0.808922	0.952791		-0.404081	0.077819	0.267016		0.172214	0.364134	0.88886		0.18149	0.325724	0.917071		-0.182645	0.339641	0.701152		-0.121774	0.788775	0.936779		0.180339	0.366397	0.609177		-0.177958	0.348747	0.992929
Zfp239	7.69602e-05	0.9957	0.998932		-0.0162388	0.294159	0.623151		-0.00514383	0.711986	0.88886		-0.00193338	0.885019	0.968503		-0.00365299	0.786088	0.945709		-0.016849	0.601131	0.863749		0.0048996	0.729832	0.872654		-0.0058052	0.652945	0.992929
Kank3	0.0118285	0.634719	0.890757		0.0143916	0.595212	0.849784		-0.0121664	0.618081	0.88886		0.00263081	0.909806	0.975083		-0.0356899	0.13225	0.397238		0.11748	0.0408763	0.788483		0.0467835	0.0594359	0.175677		-0.0365213	0.110686	0.992929
Dmgdh	-0.0257128	0.762803	0.938482		-0.0313584	0.740759	0.918442		0.0669432	0.421848	0.88886		-0.0199167	0.816617	0.947769		-0.132819	0.104257	0.335417		-0.159125	0.416653	0.788483		-0.0184091	0.829068	0.926853		0.170642	0.0316645	0.992929
Uggt2	-0.027546	0.301704	0.667184		0.0420488	0.145395	0.409404		0.00910103	0.724877	0.88886		0.0347163	0.163749	0.917071		0.00249587	0.920307	0.981197		0.100646	0.0974525	0.788483		-0.0304705	0.247474	0.483073		0.0228156	0.339467	0.992929
Inpp5f	0.00703482	0.764778	0.939266		-0.00426744	0.866255	0.961961		-0.0242381	0.294169	0.88886		0.00508643	0.816744	0.947769		-0.0232137	0.297072	0.655242		0.0373324	0.483653	0.803713		0.0403818	0.0874372	0.235447		-0.0116969	0.583404	0.992929
Inka1	-0.00156199	0.974174	0.993638		-0.0324973	0.535352	0.818191		0.103365	0.0282285	0.502433		-0.00115758	0.979483	0.993802		-0.032211	0.480061	0.810683		0.0328917	0.761832	0.926343		-0.0222623	0.644146	0.822207		-0.0100325	0.818301	0.992929
Csdc2	-0.00228395	0.917517	0.980241		-0.0160809	0.501295	0.796566		-0.0265213	0.222059	0.88886		-0.0383599	0.0659552	0.917071		0.00718331	0.729861	0.927128		0.0525	0.294309	0.788483		-0.0177209	0.41809	0.65617		-0.0471723	0.0213745	0.992929
Ccdc115	0.0254884	0.135021	0.550929		-0.00240723	0.894834	0.971686		0.02636	0.111967	0.7691		-0.00933412	0.555814	0.917071		0.000539416	0.972916	0.994738		0.0264169	0.487464	0.806344		0.00775659	0.644996	0.822481		-0.0137433	0.368708	0.992929
Klhdc8a	0.048733	0.388331	0.745868		-0.166409	0.0088361	0.267016		-0.145591	0.0111558	0.374623		-0.0930122	0.0801787	0.917071		-0.0616642	0.249525	0.59558		0.0913989	0.475804	0.79873		0.109334	0.0542675	0.163351		-0.165419	0.00257243	0.992929
Vwa1	-0.0161331	0.612529	0.881814		-0.0144149	0.675936	0.889743		-0.050408	0.110529	0.766397		0.00125652	0.966196	0.989809		-0.0081551	0.786067	0.945709		0.0766385	0.289373	0.788483		0.0342294	0.276417	0.517509		-0.0296107	0.307011	0.992929
Bhmt2	-0.131037	0.344836	0.7096		-0.152469	0.317677	0.648504		-0.0924621	0.49852	0.88886		0.109262	0.395762	0.917071		-0.073843	0.57532	0.863847		-0.105691	0.735527	0.917758		0.0543456	0.686549	0.847778		-0.0462505	0.718803	0.992929
Ssh1	-0.0231585	0.149069	0.550929		0.0347528	0.0461354	0.267016		0.00311218	0.840893	0.939962		0.000787782	0.957708	0.987853		0.0181119	0.228559	0.56706		0.0170977	0.633615	0.877362		-0.00834629	0.595834	0.790802		-0.00810344	0.571402	0.992929
Lce1f	0.0719945	0.0979741	0.550929		-0.0300177	0.510129	0.801243		-0.0441124	0.270476	0.88886		-0.000426934	0.991195	0.997174		-0.0856751	0.0342978	0.132266		0.0567878	0.542161	0.835799		0.0228852	0.566519	0.771389		-0.0193061	0.603248	0.992929
Rassf4	0.0105108	0.868335	0.96851		0.023823	0.729047	0.913251		-0.157946	0.0155014	0.416541		-0.013783	0.817264	0.947814		-0.0470325	0.434872	0.779355		0.12645	0.383461	0.788483		0.101638	0.108094	0.276232		-0.0543674	0.351697	0.992929
Ppig	-0.00314624	0.849476	0.962769		-0.0183544	0.305512	0.635546		-0.0276591	0.0918459	0.721083		0.0148506	0.339876	0.917071		-0.000212582	0.989133	0.997419		-0.0250978	0.503325	0.814992		0.00156165	0.924489	0.968519		0.0177477	0.237332	0.992929
Msantd2	-0.0255536	0.247986	0.604105		-0.0195282	0.411786	0.732856		-0.039849	0.0678339	0.66383		0.00154065	0.940204	0.983161		0.00894764	0.666196	0.903005		0.0842153	0.0939377	0.788483		0.00815388	0.70755	0.86019		0.00955767	0.629864	0.992929
Cox10	0.018518	0.280193	0.643166		-0.0232018	0.212187	0.521836		0.0135393	0.416878	0.88886		-0.047	0.00461659	0.917071		0.00635817	0.692547	0.914359		-0.0451261	0.243828	0.788483		-0.018528	0.276212	0.517349		-0.0232558	0.136292	0.992929
Klhl23	0.00444326	0.817798	0.953758		-0.00208068	0.920324	0.9794		0.0176027	0.349682	0.88886		0.0128408	0.478823	0.917071		-0.00675542	0.70996	0.921197		-0.0251845	0.562202	0.846814		-0.0370987	0.057514	0.171141		0.00672132	0.698812	0.992929
Dzip1	-0.00924342	0.519821	0.834922		0.0269065	0.0849263	0.27672		-0.0154571	0.27218	0.88886		0.0124954	0.347898	0.917071		0.0217102	0.111183	0.35104		0.0673396	0.0412429	0.788483		-0.0209753	0.141949	0.334977		-0.007771	0.546383	0.992929
Sprr2i	0.0208061	0.501112	0.824782		0.0768048	0.0275482	0.267016		-0.0126643	0.666376	0.88886		-0.00582391	0.839024	0.954985		-0.0219868	0.445618	0.787519		-0.0385746	0.579076	0.854121		0.0599872	0.050365	0.159293		-0.0361952	0.20272	0.992929
Gm9774	-0.0257912	0.440368	0.784642		0.013154	0.714733	0.906995		0.0376034	0.247058	0.88886		1.90705e-05	0.999519	0.99981		0.00177205	0.955053	0.990566		0.02949	0.694063	0.900857		0.0347056	0.296306	0.538505		0.0190571	0.525281	0.992929
Tent2	-0.000729438	0.971114	0.99324		0.00564452	0.794796	0.937864		0.00793286	0.686115	0.88886		0.0118942	0.530069	0.917071		-0.0120671	0.525751	0.83809		0.0326841	0.473579	0.796947		0.0139861	0.485338	0.711368		0.0376539	0.0413763	0.992929
Armc5	0.0177539	0.499296	0.824396		0.0200125	0.481892	0.784996		0.0455381	0.0779046	0.691516		-0.0361267	0.145605	0.917071		0.00617806	0.802454	0.950514		0.0471723	0.426545	0.788483		-0.036659	0.16205	0.367606		-0.0104959	0.657587	0.992929
Pnliprp1	0.0821827	0.326859	0.692727		0.133232	0.154508	0.427019		0.0929249	0.255931	0.88886		-0.126425	0.10647	0.917071		0.0642975	0.415322	0.763862		0.0116539	0.948565	0.986804		0.0438396	0.573028	0.775803		-0.0496109	0.5202	0.992929
Bend6	0.00685266	0.776272	0.942977		-0.0278257	0.286299	0.614873		-0.0438474	0.0671692	0.662359		0.00245358	0.913326	0.976198		-0.00699485	0.758343	0.9358		0.0455142	0.404003	0.788483		0.0425074	0.0803717	0.220802		-0.0149106	0.495269	0.992929
1700069L16Rik	0.0241285	0.891708	0.974886		0.198842	0.317993	0.648859		0.0514268	0.775512	0.910849		0.274076	0.135178	0.917071		-0.120659	0.470367	0.803941		0.268966	0.510974	0.819058		-0.391488	0.0135919	0.159293		-0.32363	0.0456276	0.992929
Nfrkb	-0.0238264	0.242852	0.597144		0.0199945	0.363314	0.694414		0.0286653	0.149189	0.834924		-0.00182217	0.923322	0.978829		-0.0040984	0.829946	0.95885		0.0410353	0.371194	0.788483		-0.0398591	0.0508854	0.159293		-0.0155972	0.395475	0.992929
Tekt3	0.228692	0.215142	0.559645		-0.0600206	0.759585	0.924438		0.55757	0.00615223	0.315895		0.101795	0.583469	0.917071		0.0824951	0.64653	0.895743		0.241487	0.575998	0.852354		-0.372581	0.0181238	0.159293		0.0355605	0.837616	0.992929
Cmklr1	-0.0569334	0.208499	0.550929		-0.0405813	0.404103	0.728359		-0.0672888	0.131856	0.804017		0.029812	0.471236	0.917071		0.0394743	0.354112	0.713874		0.0667367	0.510589	0.8188		0.0114116	0.794441	0.908334		-0.0283115	0.483598	0.992929
Slc35f2	-0.00666785	0.862338	0.966717		0.0515456	0.223316	0.537589		0.0737595	0.0516644	0.605638		0.00401084	0.912003	0.975654		-0.0659212	0.0737786	0.254826		-0.0301107	0.727773	0.914142		-0.0470558	0.22193	0.451236		-0.0713026	0.0467767	0.992929
Zfp451	-0.00944643	0.596406	0.875094		0.00427621	0.823809	0.948841		0.00820378	0.636588	0.88886		0.024241	0.149723	0.917071		-0.00654279	0.696527	0.915716		2.617e-05	0.99948	0.999827		-0.0034863	0.843566	0.933667		0.0180242	0.263412	0.992929
Chchd7	-0.0130233	0.681959	0.910966		-0.0369646	0.28408	0.61203		-0.0324174	0.299095	0.88886		0.0363282	0.223717	0.917071		-0.0121855	0.683996	0.910876		0.0813634	0.260103	0.788483		0.0743034	0.020245	0.159293		0.0254661	0.376001	0.992929
Cdrt4	0.0499821	0.800719	0.950885		-0.00799596	0.970055	0.992344		-0.0843752	0.654386	0.88886		0.0360323	0.843114	0.95635		0.161154	0.392057	0.745942		0.343166	0.445745	0.788483		0.0118222	0.952109	0.980926		-0.142329	0.431049	0.992929
Slc35e2	-0.000389737	0.978746	0.995036		-0.0215746	0.175371	0.464544		-0.0386697	0.00887019	0.353164		0.00505554	0.712525	0.917071		-0.00811402	0.556655	0.854658		0.00737114	0.823611	0.948693		0.000217217	0.988067	0.995474		0.00922704	0.486025	0.992929
Tbc1d22b	0.0161422	0.212481	0.555921		0.00771445	0.578695	0.84099		0.0116344	0.354787	0.88886		-0.0129719	0.28415	0.917071		-0.00174345	0.88549	0.973997		0.0112394	0.698492	0.902784		-0.0190852	0.139451	0.330748		-0.0053492	0.64504	0.992929
Kdm5b	0.00601629	0.651716	0.898729		0.00833475	0.561301	0.831828		0.0198908	0.128119	0.80036		-0.000224795	0.98561	0.995677		0.0158519	0.208573	0.538327		-0.0170004	0.570503	0.850797		-0.0342663	0.0120608	0.159293		-0.00259707	0.828083	0.992929
0610010F05Rik	-0.00334726	0.897408	0.97636		-0.029663	0.292012	0.621118		-0.0166345	0.512534	0.88886		0.014097	0.563364	0.917071		-0.0249299	0.31061	0.671207		-0.0335849	0.567623	0.849857		0.00261792	0.919281	0.966275		0.0181975	0.43958	0.992929
Abhd14a	0.00633064	0.700272	0.91738		0.00929448	0.599532	0.852311		0.0281488	0.0819593	0.698878		-0.0222201	0.150422	0.917071		0.021526	0.167277	0.466589		-0.00337596	0.927434	0.980388		-0.0216133	0.18799	0.406557		0.00227559	0.877553	0.992929
Fbxo38	-0.000921581	0.933074	0.984541		0.0261744	0.0295269	0.267016		0.0256936	0.0186466	0.44381		-0.00346558	0.734971	0.922972		0.0223172	0.0339687	0.131117		0.00106078	0.965738	0.991156		-0.0194267	0.078966	0.217868		0.00222731	0.820919	0.992929
Sprr2d	-0.0199747	0.20956	0.550929		0.0305121	0.0812367	0.267016		0.00534418	0.727344	0.88886		0.00529556	0.718267	0.917071		-0.0415008	0.00658696	0.0284265		0.0261801	0.460545	0.788483		0.0303048	0.0525683	0.159293		0.000450702	0.975049	0.992929
Zfand4	-0.00522191	0.862369	0.966732		-0.0632021	0.0556471	0.267016		-0.0260787	0.37798	0.88886		0.0453971	0.110831	0.917071		0.0287299	0.312041	0.672855		-0.0790953	0.245124	0.788483		0.0188195	0.528382	0.743131		0.0199181	0.461205	0.992929
Bag2	-0.0238368	0.403716	0.758809		-0.00352073	0.908682	0.97614		0.0190956	0.490547	0.88886		-0.0209537	0.436758	0.917071		0.00875255	0.744624	0.932131		0.03087	0.630664	0.875896		-0.00298648	0.915824	0.96512		0.0314412	0.222	0.992929
Sgsm1	0.00677731	0.724289	0.924246		0.00281524	0.891084	0.970977		-0.0064063	0.732092	0.891747		-0.00876352	0.624184	0.917071		0.0258485	0.156052	0.444943		-0.00847889	0.844537	0.956227		0.00435718	0.819864	0.922345		-0.00873907	0.612594	0.992929
Olfr631	-0.0199747	0.20956	0.550929		0.0305121	0.0812367	0.267016		0.00534418	0.727344	0.88886		0.00529556	0.718267	0.917071		-0.0415008	0.00658696	0.0284265		0.0261801	0.460545	0.788483		0.0303048	0.0525683	0.159293		0.000450702	0.975049	0.992929
Ammecr1	-0.0520657	0.197185	0.550929		0.0433129	0.317544	0.648377		-0.0242954	0.537917	0.88886		0.0508142	0.182536	0.917071		-0.0518388	0.174927	0.481149		-0.0974809	0.286519	0.788483		0.0179018	0.65215	0.826595		0.0320489	0.37759	0.992929
Lyn	-0.0137766	0.667083	0.905371		0.0687321	0.049093	0.267016		0.0363194	0.244236	0.88886		0.0186537	0.535891	0.917071		0.00937036	0.755488	0.935051		0.0328686	0.648155	0.883468		-0.0987219	0.00310042	0.159293		0.0390407	0.17473	0.992929
Rabif	-0.011077	0.480231	0.810904		-0.0476086	0.00653202	0.267016		-0.019401	0.207694	0.88886		-0.0113446	0.441885	0.917071		-0.0177468	0.232594	0.572513		-0.039083	0.27208	0.788483		0.00102067	0.947664	0.979375		0.0114258	0.421963	0.992929
Crybb2	0.182632	0.0515567	0.550929		-0.0546059	0.5706	0.837093		0.0930723	0.301548	0.88886		0.0188476	0.822154	0.949703		-0.0735844	0.387081	0.741416		0.369628	0.0804215	0.788483		0.0898359	0.282912	0.524398		-0.0800587	0.319877	0.992929
BC051665	-0.0199747	0.20956	0.550929		0.0305121	0.0812367	0.267016		0.00534418	0.727344	0.88886		0.00529556	0.718267	0.917071		-0.0415008	0.00658696	0.0284265		0.0261801	0.460545	0.788483		0.0303048	0.0525683	0.159293		0.000450702	0.975049	0.992929
Pglyrp3	-0.089316	0.361718	0.723753		-0.0346902	0.733917	0.91575		0.0035296	0.970293	0.987416		0.19588	0.0388327	0.917071		-0.0968287	0.281373	0.636233		0.253665	0.25652	0.788483		-0.0917505	0.347015	0.590322		0.040846	0.648717	0.992929
Tmc7	-0.0303439	0.162464	0.550929		0.0121746	0.600997	0.853092		-0.0621585	0.00459452	0.287652		-0.0116847	0.56305	0.917071		0.0159118	0.433824	0.778649		0.0868549	0.0783338	0.788483		0.0065218	0.758958	0.889525		-0.0100345	0.606124	0.992929
Cyp2c37	-0.0135999	0.746379	0.933386		0.102741	0.0308082	0.267016		0.0034614	0.932051	0.97228		-0.0324678	0.404062	0.917071		0.000999913	0.979724	0.995851		-0.061655	0.509461	0.818211		0.00948159	0.815824	0.919857		0.00612718	0.874209	0.992929
Grk3	-0.0193228	0.566525	0.860298		0.0776795	0.034914	0.267016		0.102696	0.00230653	0.241531		0.0271083	0.387749	0.917071		0.0195543	0.536202	0.843035		-0.0123654	0.869928	0.963907		-0.129652	0.000273862	0.159293		0.017511	0.558575	0.992929
Pglyrp4	-0.0199747	0.20956	0.550929		0.0305121	0.0812367	0.267016		0.00534418	0.727344	0.88886		0.00529556	0.718267	0.917071		-0.0415008	0.00658696	0.0284265		0.0261801	0.460545	0.788483		0.0303048	0.0525683	0.159293		0.000450702	0.975049	0.992929
Pm20d1	-0.0425099	0.531439	0.842399		0.0579199	0.436733	0.754265		-0.0574185	0.399193	0.88886		0.0123106	0.849027	0.958792		-0.0534935	0.406836	0.756936		-0.162538	0.298097	0.788483		0.0472658	0.472328	0.701353		0.00425087	0.945283	0.992929
Cilp	-0.000617264	0.996754	0.999257		0.0387253	0.81656	0.946425		-0.0551345	0.713357	0.88886		-0.072954	0.61287	0.917071		-0.0973219	0.498862	0.823049		0.0664942	0.848135	0.957765		0.0862222	0.56318	0.768652		-0.19391	0.182015	0.992929
Ptchd4	-0.0177539	0.687496	0.91308		-0.0197816	0.681746	0.89328		-0.102782	0.0222745	0.465152		-0.0260175	0.536088	0.917071		-0.0174502	0.676315	0.907534		0.0967309	0.334817	0.788483		-0.109317	0.0157325	0.159293		-0.0204064	0.611945	0.992929
Isl1	0.233944	0.170503	0.550929		-0.116729	0.506404	0.799381		-0.409363	0.0227301	0.466596		-0.0285369	0.854098	0.960247		0.0272421	0.866278	0.969033		0.00984515	0.980358	0.995055		0.336453	0.0696851	0.198462		0.0170645	0.911781	0.992929
Ccr8	0.127877	0.376155	0.736517		0.135829	0.341177	0.67264		0.207866	0.155989	0.846051		0.0434558	0.714369	0.917071		-0.251101	0.0620345	0.221114		0.357328	0.25091	0.788483		0.0186674	0.88772	0.953796		0.0904939	0.460934	0.992929
Trem1	-0.149582	0.256765	0.615784		-0.0731375	0.56562	0.834577		0.0973162	0.443329	0.88886		0.0323787	0.760455	0.931966		-0.102937	0.39597	0.749047		0.0680936	0.817049	0.946825		0.00170595	0.989813	0.996172		0.130766	0.249065	0.992929
Slc26a9	0.0984818	0.613387	0.882256		0.530255	0.00466274	0.267016		0.431871	0.0139875	0.401761		-0.187624	0.274822	0.917071		0.0244742	0.891546	0.975993		-0.0355811	0.931933	0.981812		-0.587655	0.00166516	0.159293		0.138507	0.360971	0.992929
Fam92b	-0.0723902	0.38758	0.745104		0.0379232	0.670698	0.887465		-0.108571	0.193575	0.88886		0.0394029	0.61617	0.917071		0.0163652	0.836509	0.960579		-0.0117397	0.950153	0.987086		0.0698275	0.399646	0.640345		-0.014309	0.84833	0.992929
Nxt2	0.000933085	0.975719	0.994212		-0.0489357	0.144434	0.407487		-0.062247	0.0425045	0.569819		0.006282	0.828984	0.952656		-0.0403957	0.166671	0.465466		0.0433991	0.532619	0.829788		0.051861	0.0932609	0.247093		0.0352808	0.20823	0.992929
Sestd1	-0.011071	0.627497	0.887788		0.0140981	0.566757	0.835385		-0.0042536	0.848252	0.943074		-0.00966403	0.650193	0.917071		-0.000572314	0.978727	0.995851		0.0104019	0.83998	0.954531		-0.0612484	0.00871952	0.159293		0.0023345	0.909507	0.992929
Pelo	0.0491308	0.182728	0.550929		0.057697	0.146695	0.412008		0.0472344	0.191274	0.88886		-0.0673703	0.0569446	0.917071		0.00884026	0.797859	0.948971		-0.211159	0.0129468	0.788483		0.0687794	0.0612613	0.1799		-0.0275963	0.405984	0.992929
H1foo	-0.239917	0.170045	0.550929		-0.229321	0.172781	0.460217		0.0539998	0.738277	0.894947		0.146019	0.33211	0.917071		-0.161175	0.292193	0.649809		-0.107127	0.762852	0.926774		0.125075	0.479442	0.706632		0.273397	0.0716887	0.992929
Gucy2f	-0.0135119	0.811237	0.953176		0.0806533	0.187578	0.484503		0.0919232	0.0944144	0.727177		0.062108	0.240726	0.917071		-0.0122209	0.817689	0.9559		-0.00247621	0.984473	0.996208		-0.13266	0.0220751	0.159293		0.0340544	0.497163	0.992929
Itga1	-0.0901216	0.0275312	0.550929		0.00382928	0.929673	0.981757		-0.0764971	0.0565644	0.625379		0.0322596	0.388289	0.917071		0.0119094	0.75248	0.934389		0.00250581	0.977931	0.994449		0.027261	0.483336	0.70972		-0.0158099	0.662007	0.992929
Stab1	-0.101232	0.0400685	0.550929		0.0171117	0.745286	0.919978		-0.0577339	0.228328	0.88886		0.00100565	0.982332	0.994721		0.0284859	0.532848	0.841647		0.0354583	0.746391	0.921069		-0.00776994	0.868592	0.944344		-0.00818491	0.851376	0.992929
Hsd3b7	-0.0199747	0.20956	0.550929		0.0305121	0.0812367	0.267016		0.00534418	0.727344	0.88886		0.00529556	0.718267	0.917071		-0.0415008	0.00658696	0.0284265		0.0261801	0.460545	0.788483		0.0303048	0.0525683	0.159293		0.000450702	0.975049	0.992929
Mkl1	0.00964999	0.684073	0.911599		0.00532125	0.835464	0.952161		0.0598612	0.0111904	0.374838		-0.0311885	0.163315	0.917071		0.011686	0.599632	0.875803		0.00161079	0.975904	0.993827		-0.0675355	0.00565485	0.159293		-0.0208505	0.331248	0.992929
Gm5617	0.0606206	0.207536	0.550929		-0.0287338	0.577985	0.840508		-0.0251399	0.590881	0.88886		0.0636898	0.151195	0.917071		0.0206386	0.645685	0.895308		0.210574	0.0533893	0.788483		0.0278482	0.557566	0.765065		-0.0226109	0.596734	0.992929
Ttc19	0.00916147	0.664356	0.90435		-0.0308782	0.17874	0.470368		0.010318	0.615999	0.88886		0.00553863	0.779128	0.937742		-0.00699108	0.724703	0.925701		-0.0639707	0.182602	0.788483		-0.00449284	0.830219	0.927713		0.00770943	0.685957	0.992929
Ehbp1	0.00187305	0.892471	0.975102		-0.00992848	0.506733	0.7995		0.0193789	0.153673	0.842359		0.0114069	0.380946	0.917071		-0.000658966	0.95969	0.991624		-0.024854	0.42681	0.788483		-0.0170944	0.218266	0.446782		0.0120541	0.335372	0.992929
Sgsm3	0.0113444	0.519602	0.834831		0.00268393	0.887368	0.969975		0.0355563	0.0408193	0.561033		-0.0409348	0.0150015	0.917071		0.00213481	0.897399	0.976932		0.00038047	0.992349	0.99817		-0.0149168	0.395053	0.635901		-0.0300955	0.0625909	0.992929
Tmem183a	0.0154517	0.234012	0.585008		-0.00201395	0.884938	0.968936		-0.00328428	0.794557	0.919433		0.00665251	0.582652	0.917071		0.00438109	0.718364	0.924175		-0.034875	0.234018	0.788483		0.0152273	0.236281	0.469547		0.0143261	0.220513	0.992929
S100a14	0.219841	0.307767	0.673922		0.183487	0.423285	0.742754		0.326024	0.134336	0.808376		0.0748176	0.722379	0.918049		-0.015177	0.94287	0.98741		0.221679	0.657202	0.888365		-0.1921	0.35785	0.600888		0.0732283	0.711963	0.992929
Setd1a	-0.011741	0.621166	0.885793		-0.00114439	0.964416	0.990549		0.027137	0.241816	0.88886		-0.000565989	0.979546	0.993827		-0.00514727	0.81735	0.955804		0.0449908	0.402447	0.788483		-0.017504	0.456867	0.690953		-0.025726	0.233633	0.992929
S100a13	-0.000278234	0.990494	0.998056		-0.010356	0.679688	0.892018		-0.0260269	0.256625	0.88886		-0.00634762	0.770358	0.934993		0.0337721	0.1281	0.388378		-0.0188988	0.719666	0.911577		0.010381	0.65403	0.827715		0.00300282	0.886125	0.992929
Prox2	-0.0574123	0.0879039	0.550929		-0.03828	0.28847	0.617102		-0.0183958	0.570765	0.88886		-0.0309199	0.321797	0.917071		0.0180252	0.565079	0.859245		0.026583	0.723393	0.913116		-0.00401254	0.902319	0.960458		-0.00322493	0.914358	0.992929
Pbrm1	-0.00903973	0.666321	0.905009		0.0133367	0.555526	0.828523		-0.0200753	0.329661	0.88886		0.0132172	0.50199	0.917071		-0.0101758	0.606175	0.87835		-0.056487	0.236039	0.788483		-0.0230108	0.270647	0.511272		0.0163417	0.388334	0.992929
Hps4	-0.013871	0.562661	0.857481		0.0301155	0.244686	0.566136		-0.0283928	0.227938	0.88886		-0.0195704	0.379928	0.917071		0.0160256	0.477654	0.808715		0.0671842	0.217084	0.788483		-0.0170253	0.473045	0.701906		-0.0290898	0.181244	0.992929
Specc1	-0.0121706	0.469123	0.803286		0.0185358	0.305403	0.635465		0.0159817	0.328717	0.88886		-0.00164167	0.916493	0.97724		0.0212983	0.179942	0.49029		-0.0210233	0.578123	0.853887		-0.0498766	0.00403108	0.159293		0.00389422	0.795713	0.992929
Tnfrsf14	-0.12942	0.111656	0.550929		0.0691722	0.426339	0.745322		-0.153653	0.0619666	0.644683		0.0199651	0.78482	0.937926		0.0687496	0.367889	0.725931		-0.136296	0.454306	0.788483		0.080704	0.290727	0.532971		-0.131586	0.0754016	0.992929
Ctf1	0.0170902	0.752161	0.934973		-0.0651207	0.278255	0.606839		-0.0713613	0.189828	0.88886		-0.00737609	0.888615	0.96917		-0.0547875	0.287934	0.644346		-0.0643246	0.601402	0.863749		0.123897	0.0231761	0.159293		0.00709108	0.887065	0.992929
Ubash3a	0.428036	0.0473419	0.550929		0.332238	0.123532	0.366037		-0.0255982	0.894547	0.959087		-0.38899	0.0200037	0.917071		0.119813	0.540742	0.845372		0.181267	0.690655	0.900294		0.146248	0.457346	0.69127		0.0997594	0.590989	0.992929
Arl15	-0.0128734	0.707503	0.918568		-0.0414645	0.267414	0.59411		0.0408238	0.223556	0.88886		-0.0230926	0.477806	0.917071		-0.0101835	0.752342	0.934357		-0.175074	0.027076	0.788483		-0.0313975	0.357662	0.600673		0.0391064	0.210226	0.992929
Ikbke	-0.0494264	0.266684	0.62763		0.0394901	0.410907	0.732053		0.0184485	0.670013	0.88886		0.00489334	0.907363	0.975033		-0.0132058	0.751572	0.934011		-0.0386677	0.701028	0.903753		-0.0311472	0.476076	0.704001		0.0675139	0.0929454	0.992929
Arel1	0.00532584	0.830023	0.95695		0.00683902	0.798271	0.938786		0.0481772	0.0488036	0.594599		-0.0143782	0.537019	0.917071		0.00913036	0.695548	0.915367		-0.0743432	0.185983	0.788483		-0.0770791	0.00277125	0.159293		-0.00333832	0.881018	0.992929
Grap2	-0.0117731	0.915666	0.979898		-0.0256364	0.83578	0.952364		-0.175853	0.128083	0.80036		-0.0624683	0.57796	0.917071		0.000627786	0.995237	0.998842		-0.337572	0.187379	0.788483		0.0240425	0.82524	0.924882		0.0990374	0.328619	0.992929
Frem3	0.0547301	0.588258	0.870833		0.0299801	0.775088	0.930479		-0.0564543	0.564017	0.88886		0.0719518	0.433999	0.917071		0.0649101	0.494808	0.819979		0.252789	0.263727	0.788483		0.00674926	0.948835	0.9797		-0.0644283	0.473411	0.992929
Gnl3	-2.09626e-05	0.998938	0.99978		0.0234833	0.169015	0.453935		0.0114077	0.457719	0.88886		0.0121634	0.407637	0.917071		0.00756791	0.60997	0.880251		0.0422006	0.237618	0.788483		0.0010785	0.94489	0.978285		0.000298902	0.98315	0.994784
Gjb5	-0.259656	0.183523	0.550929		0.0937364	0.630573	0.869308		-0.0766889	0.671263	0.88886		-0.0148108	0.932314	0.981078		-0.165991	0.341929	0.703301		0.165802	0.687258	0.898878		0.0833232	0.679222	0.842828		0.0121499	0.938688	0.992929
Osbpl6	-0.0175287	0.327906	0.693544		0.0216054	0.263313	0.589923		0.0213485	0.221073	0.88886		0.0180362	0.279833	0.917071		-0.00559905	0.73856	0.930192		0.0133908	0.739507	0.919022		-0.0391882	0.0302093	0.159293		-0.00141635	0.92971	0.992929
4930433N12Rik	-0.0179369	0.626456	0.887186		0.0428807	0.280195	0.60763		-0.0205522	0.558334	0.88886		-0.0267927	0.424936	0.917071		-0.0777194	0.0249299	0.0995765		0.00563674	0.944495	0.985491		0.0262568	0.463982	0.695308		-0.0144418	0.65952	0.992929
Lgalsl	-0.00579269	0.78646	0.946847		0.00246381	0.914829	0.977809		-0.00970299	0.642387	0.88886		0.00894486	0.656156	0.917071		-0.0105933	0.599328	0.875795		-0.0228232	0.636754	0.878494		-0.00345141	0.870898	0.94521		0.020522	0.28918	0.992929
Snx18	0.0105828	0.617649	0.884626		-0.0137991	0.546213	0.823749		-0.0743141	0.00071429	0.18236		-0.0124816	0.52799	0.917071		0.0104217	0.601776	0.876895		0.0113063	0.813362	0.945282		0.0422936	0.0470256	0.159293		-0.0286866	0.138436	0.992929
Gjb3	0.0499587	0.592862	0.872981		0.0152811	0.876117	0.965172		0.0979868	0.270934	0.88886		-0.113112	0.203947	0.917071		0.176361	0.048626	0.179844		0.257969	0.208195	0.788483		0.0232749	0.805472	0.91454		0.0399716	0.617016	0.992929
Rbm45	0.0102988	0.471911	0.805186		0.0321348	0.040378	0.267016		0.0299228	0.0347172	0.539938		0.025083	0.063191	0.917071		0.0143368	0.287844	0.644172		-0.00495813	0.87744	0.965762		-0.0289467	0.0443748	0.159293		0.000906015	0.94359	0.992929
Slc5a10	0.000427598	0.998262	0.999655		0.208932	0.317073	0.647923		0.37036	0.0463175	0.583884		-0.248081	0.189333	0.917071		-0.0832131	0.651101	0.897774		-0.155943	0.722652	0.912854		0.0601603	0.757208	0.888363		-0.0234249	0.895122	0.992929
Dmrt3	-0.0203676	0.949534	0.988713		0.139823	0.664493	0.885205		0.611409	0.0299844	0.513038		0.0742966	0.7988	0.942561		-0.423546	0.15781	0.448278		-0.0727316	0.91813	0.97824		-0.376575	0.226008	0.455925		0.193968	0.477217	0.992929
Fam83g	0.059627	0.655502	0.900377		0.195223	0.170785	0.457099		0.163353	0.193366	0.88886		0.0962718	0.42741	0.917071		0.00187995	0.987917	0.997228		0.442167	0.130985	0.788483		-0.390627	0.00614623	0.159293		-0.106229	0.358388	0.992929
Esm1	-0.0699024	0.519177	0.834573		-0.135645	0.255955	0.580218		-0.17208	0.116296	0.778706		0.177565	0.0882917	0.917071		-0.0558153	0.586623	0.869405		-0.00726172	0.976159	0.993995		0.158475	0.136162	0.325051		0.0232757	0.81269	0.992929
Smim12	0.0354549	0.0983186	0.550929		-0.0137322	0.550268	0.82572		0.0176991	0.393106	0.88886		-0.0450051	0.0274765	0.917071		-0.0126348	0.527625	0.838738		-0.0391748	0.413776	0.788483		-0.00672251	0.750271	0.884651		-0.0231179	0.232548	0.992929
Gzmk	0.0707161	0.280053	0.643113		0.0734892	0.292702	0.621808		0.123689	0.0534002	0.611255		0.0195291	0.754975	0.930538		0.0273277	0.65452	0.899396		-0.0813332	0.58197	0.854947		0.102395	0.116716	0.291846		0.161598	0.0060423	0.992929
Tex13b	-0.0194665	0.644076	0.89532		0.0484597	0.295174	0.624393		-0.0219451	0.589524	0.88886		-0.0320699	0.41193	0.917071		-0.0303642	0.439664	0.782878		0.0530557	0.571378	0.850797		0.0484935	0.234284	0.466849		-0.0105217	0.783342	0.992929
Dlgap3	0.0227556	0.562613	0.857456		-0.000920673	0.982693	0.99643		0.0418336	0.274818	0.88886		-0.0598593	0.103699	0.917071		0.0492396	0.184707	0.498878		-0.01563	0.85986	0.961023		-0.119238	0.00318041	0.159293		-0.0366667	0.301085	0.992929
Tsen2	0.0291175	0.0887116	0.550929		-0.0269472	0.144543	0.40757		0.020836	0.208138	0.88886		-0.0172604	0.27905	0.917071		-0.00115707	0.941929	0.987054		0.0104601	0.783606	0.934984		-0.00570344	0.73394	0.874743		0.000787285	0.95886	0.992929
Gatad2b	-0.016103	0.372723	0.73388		0.00623572	0.747858	0.920598		0.0127148	0.468888	0.88886		0.0149187	0.376891	0.917071		0.00728698	0.667055	0.90341		-0.0449442	0.270137	0.788483		-0.0311834	0.0848523	0.23025		0.00613345	0.70472	0.992929
Rbm7	-0.00290185	0.830966	0.957391		0.00927787	0.527809	0.814048		0.0206488	0.122382	0.791351		-0.00780838	0.541789	0.917071		-0.00433679	0.734722	0.928655		0.00813314	0.790974	0.93747		0.0025391	0.850614	0.936651		0.0167639	0.174724	0.992929
Crtac1	0.0875016	0.183283	0.550929		0.098174	0.167414	0.451049		0.105727	0.0991169	0.739229		-0.0624205	0.31111	0.917071		-0.040376	0.511948	0.830199		-0.186486	0.209362	0.788483		-0.112011	0.0911854	0.242833		-0.0484151	0.415282	0.992929
Dennd4b	-0.0175918	0.415431	0.767568		-0.00569314	0.807079	0.942856		-0.0170939	0.417876	0.88886		-0.0122583	0.542049	0.917071		-0.00983797	0.628076	0.887376		0.0858082	0.0822881	0.788483		0.00989249	0.641861	0.820925		-0.0287919	0.144368	0.992929
Atf4	0.0146642	0.442682	0.786007		-0.0323985	0.119573	0.357417		-0.0268901	0.152769	0.841333		-0.0409927	0.0245871	0.917071		0.00690253	0.701104	0.917724		0.0307159	0.476042	0.798748		-0.000822346	0.965341	0.986276		-0.0265524	0.127998	0.992929
Zmym6	-0.0202155	0.272731	0.634967		0.0551222	0.00670143	0.267016		-0.00161729	0.927948	0.971771		0.0403139	0.0206702	0.917071		0.0201907	0.243744	0.587185		0.0346537	0.403765	0.788483		-0.0130743	0.470587	0.700587		0.0171157	0.298333	0.992929
Agps	-0.00120658	0.939081	0.986051		-0.0188978	0.268829	0.595882		-0.0148037	0.338515	0.88886		0.00901174	0.54235	0.917071		0.000755464	0.95944	0.991542		-0.0158299	0.656896	0.888336		0.0142195	0.366277	0.609052		0.00659643	0.643388	0.992929
Prdm14	0.0821758	0.476653	0.808335		0.128901	0.313883	0.6447		0.117982	0.292142	0.88886		0.0322295	0.745284	0.927151		-0.0602683	0.583184	0.867931		-0.434283	0.0932247	0.788483		0.00380564	0.970589	0.988856		0.0363208	0.728862	0.992929
Ccno	0.0451957	0.434623	0.780697		0.112222	0.0728335	0.267016		0.134322	0.0176936	0.436188		0.00226172	0.966732	0.990021		0.0333772	0.5375	0.8438		0.0142954	0.911507	0.976503		-0.0819059	0.16106	0.366023		0.0246497	0.62694	0.992929
Nfkbil1	0.0510521	0.143313	0.550929		0.0203676	0.587118	0.845071		0.0051524	0.878856	0.95316		-0.0646049	0.0493977	0.917071		0.0359601	0.271008	0.624018		0.138969	0.0790214	0.788483		0.0161942	0.635132	0.816671		-0.0455564	0.148198	0.992929
Fbrs	0.0104025	0.624904	0.887186		0.0138966	0.546005	0.823705		0.0111044	0.592255	0.88886		-0.00117087	0.952955	0.986772		-0.0095535	0.632945	0.889525		0.060397	0.21137	0.788483		-0.0270304	0.203099	0.426758		-0.0192927	0.317352	0.992929
Frmpd3	-0.00401487	0.915371	0.979898		0.0978065	0.0189488	0.267016		0.085737	0.0217138	0.4608		0.00546273	0.876625	0.965786		0.0012217	0.972501	0.994628		0.0111509	0.895741	0.970989		-0.1323	0.000829438	0.159293		-0.00700225	0.835917	0.992929
Dhx29	-0.0013945	0.915632	0.979898		-0.00102672	0.942188	0.985893		0.00246361	0.847649	0.942792		0.00116389	0.924598	0.979161		-0.00152762	0.901865	0.977221		-0.0539718	0.0732548	0.788483		-0.0220646	0.0961438	0.25288		0.00673791	0.570465	0.992929
Mgat3	-0.00133766	0.922509	0.9815		0.00188795	0.898715	0.972967		0.0269944	0.0468585	0.586004		0.00198217	0.877576	0.966034		0.0121625	0.348859	0.709327		0.0181016	0.558214	0.845001		-0.0219683	0.112064	0.283496		-0.013921	0.263026	0.992929
Adora1	-0.0188417	0.542635	0.848939		-0.0342125	0.308431	0.639074		0.0454063	0.133079	0.806658		-0.0539165	0.066743	0.917071		-0.00169381	0.9535	0.990135		-0.094882	0.177752	0.788483		-0.0730771	0.0203536	0.159293		-0.0135733	0.628534	0.992929
Pih1h3b	-0.443049	0.0283115	0.550929		0.215685	0.304123	0.634487		0.202488	0.307943	0.88886		0.240226	0.186879	0.917071		0.163227	0.405368	0.756137		-0.647493	0.185918	0.788483		-0.169972	0.410425	0.649025		0.0253893	0.883101	0.992929
Mfap4	-0.168401	0.0700414	0.550929		-0.264778	0.0114354	0.267016		0.0482247	0.5819	0.88886		-0.0123913	0.883113	0.967944		0.025019	0.768228	0.939374		-0.125315	0.540685	0.834743		0.131311	0.131938	0.319017		-0.0918658	0.275774	0.992929
Zfp532	-0.0101807	0.509306	0.828763		0.0165207	0.321245	0.652315		0.0122778	0.414252	0.88886		0.00480874	0.737227	0.923943		0.0178323	0.220643	0.556854		-0.047213	0.177047	0.788483		-0.0384241	0.0141341	0.159293		-0.0154183	0.268175	0.992929
Mindy2	-0.0202949	0.283062	0.646451		-0.020543	0.314831	0.645564		-0.0494874	0.00932022	0.357164		0.000437519	0.980214	0.994008		-0.0142471	0.423259	0.77118		-0.00803187	0.850379	0.958264		-0.00416138	0.823152	0.923978		0.000278704	0.986951	0.995941
Zmym4	0.00091246	0.950247	0.988969		0.00334121	0.831952	0.950935		-0.0195916	0.174016	0.875221		0.0270575	0.0513083	0.917071		0.00622021	0.651296	0.897814		0.00180872	0.956233	0.989021		0.00359594	0.80418	0.91378		0.0037511	0.775519	0.992929
Mios	-0.00674459	0.668518	0.906107		0.0305102	0.0758496	0.267016		0.0300633	0.0534347	0.611255		0.0267286	0.0739029	0.917071		-0.00164232	0.911628	0.979954		-0.0405158	0.256528	0.788483		-0.00258384	0.868317	0.944256		0.0298461	0.0381617	0.992929
Hoxd1	0.259009	0.124649	0.550929		-0.00995006	0.955749	0.987777		0.223879	0.193887	0.88886		0.166663	0.29043	0.917071		0.101439	0.528916	0.839597		-0.493056	0.238772	0.788483		0.554508	0.00311777	0.159293		0.117499	0.496743	0.992929
Mybph	0.150618	0.359433	0.722372		-0.0567374	0.766013	0.92701		0.0293863	0.859723	0.946917		-0.0127688	0.939359	0.982914		-0.0857844	0.582022	0.867442		0.171327	0.652127	0.885615		0.214616	0.1811	0.396625		0.0729975	0.633431	0.992929
Reln	-0.0176399	0.718066	0.921667		0.0168849	0.75146	0.921514		-0.0571103	0.237696	0.88886		0.0154464	0.737306	0.923956		-0.0597602	0.199197	0.522034		0.117042	0.291582	0.788483		-0.0367104	0.449601	0.684765		-0.0497084	0.268081	0.992929
Bpifa2	-0.0307762	0.696453	0.915674		0.157316	0.0915438	0.292545		0.0440709	0.561689	0.88886		-0.0502531	0.520051	0.917071		0.086212	0.257929	0.607103		-0.280394	0.12119	0.788483		0.063633	0.431137	0.668521		-0.0218926	0.769793	0.992929
C1galt1	0.00315019	0.928986	0.983204		-0.0147592	0.70095	0.9016		0.000300961	0.99306	0.997425		0.0143418	0.667738	0.917071		-0.0616863	0.0681015	0.238523		-0.114617	0.156609	0.788483		0.0164737	0.638433	0.818606		0.00979484	0.761091	0.992929
Dctpp1	0.0430229	0.0930109	0.550929		-0.0165276	0.549862	0.82572		0.0551416	0.0283163	0.502866		-0.0668969	0.0074174	0.917071		-0.0108901	0.648394	0.896514		-0.0451516	0.429621	0.788483		0.0278297	0.271085	0.511872		-0.0175045	0.448544	0.992929
Zfp410	0.00159519	0.896213	0.976137		-0.0112713	0.394995	0.720655		-0.00242201	0.839026	0.939167		-0.0404751	0.000815556	0.814989		-0.000229448	0.984124	0.996687		0.0519279	0.0641551	0.788483		-0.000900743	0.940856	0.976247		0.00429775	0.697614	0.992929
Tbc1d8b	-0.0174322	0.800987	0.950921		0.1168	0.121926	0.362454		0.134838	0.0466312	0.585564		-5.69154e-05	0.999309	0.999759		-0.0762213	0.244771	0.588658		-0.0442091	0.778841	0.932857		-0.0810384	0.243583	0.478836		0.075803	0.226982	0.992929
Fcmr	-0.25469	0.177946	0.550929		0.213084	0.280349	0.607731		0.261248	0.140206	0.818985		-0.0306411	0.862243	0.96184		0.131334	0.449128	0.790084		-0.068201	0.872275	0.964624		0.0594369	0.738922	0.878148		0.0613359	0.706698	0.992929
Abcb4	-0.00516698	0.8369	0.959455		-0.0251761	0.355637	0.687139		0.0389472	0.113793	0.773353		-0.0155673	0.506285	0.917071		0.0202101	0.392901	0.746619		-0.0850234	0.136278	0.788483		-0.0517048	0.04086	0.159293		-0.0154939	0.494234	0.992929
Tfap2e	-0.0507246	0.803693	0.95159		0.0910151	0.667458	0.886313		-0.311593	0.11484	0.775898		-0.304157	0.0841041	0.917071		0.370424	0.0477496	0.176985		-0.0169731	0.969574	0.992216		-0.391924	0.0417963	0.159293		0.095855	0.578968	0.992929
Mustn1	-0.0076632	0.924246	0.982008		0.0379971	0.663197	0.884489		-0.113593	0.163125	0.85735		-0.0598179	0.430979	0.917071		-0.0096055	0.899791	0.976965		0.114596	0.533767	0.830611		0.121405	0.125808	0.308434		-0.0578575	0.434005	0.992929
Leo1	-0.00261092	0.862855	0.966877		-0.0208736	0.203341	0.508663		-0.00452049	0.758751	0.903509		0.00122904	0.930866	0.981078		0.00230427	0.871513	0.970786		0.0404426	0.237239	0.788483		0.0273768	0.0722355	0.203915		0.000979763	0.942672	0.992929
Clspn	0.0698393	0.480138	0.810904		-0.0799244	0.450096	0.763734		0.094572	0.31762	0.88886		0.102621	0.270749	0.917071		0.0419049	0.648808	0.896706		0.176464	0.424891	0.788483		0.024551	0.805111	0.914301		0.104672	0.228488	0.992929
Tbc1d10b	0.0201901	0.112236	0.550929		-0.00686726	0.612659	0.859787		0.00242156	0.843321	0.941012		-0.0244202	0.0418304	0.917071		0.011037	0.352557	0.712196		0.0103454	0.71491	0.909695		-0.00652051	0.602956	0.795731		-0.0162024	0.156908	0.992929
Prdm10	0.00453602	0.831029	0.957391		0.0321858	0.164516	0.445606		0.0462498	0.0283892	0.503495		-0.00619835	0.755811	0.93056		-0.000964059	0.96151	0.992025		-0.0434596	0.366872	0.788483		-0.0462593	0.0314399	0.159293		0.0117105	0.540984	0.992929
D330045A20Rik	0.0269636	0.759355	0.937534		0.0774315	0.408324	0.730814		0.114578	0.177133	0.88065		0.139259	0.0835302	0.917071		-0.000880555	0.991426	0.997958		-0.0593491	0.762129	0.926446		0.032189	0.713004	0.863167		-0.0321557	0.680491	0.992929
Hoxd11	-0.0199747	0.20956	0.550929		0.0305121	0.0812367	0.267016		0.00534418	0.727344	0.88886		0.00529556	0.718267	0.917071		-0.0415008	0.00658696	0.0284265		0.0261801	0.460545	0.788483		0.0303048	0.0525683	0.159293		0.000450702	0.975049	0.992929
Ago4	-0.0295603	0.117651	0.550929		0.00282667	0.888573	0.970305		0.000370756	0.983738	0.993294		0.0186684	0.288787	0.917071		-0.00798782	0.650148	0.897264		0.0644144	0.13056	0.788483		-0.0194512	0.295754	0.537968		0.0212132	0.210542	0.992929
Cpa6	0.142261	0.42735	0.775857		0.0725543	0.705252	0.902798		0.126017	0.456649	0.88886		0.236902	0.149312	0.917071		0.0167657	0.918915	0.981003		-0.368846	0.335145	0.788483		-0.490959	0.00879182	0.159293		0.184433	0.218387	0.992929
Cd2bp2	0.0217519	0.0781248	0.550929		0.00678433	0.605508	0.854936		0.0237338	0.0488534	0.594809		-0.00562756	0.622711	0.917071		0.00052154	0.963705	0.992093		-0.0196436	0.474577	0.797647		-0.0159534	0.192345	0.41204		-0.000519392	0.962221	0.992929
Sdhaf3	0.0195173	0.539538	0.847407		-0.0356323	0.303875	0.634187		-0.0485684	0.123804	0.793222		0.0480855	0.112266	0.917071		-0.0443893	0.142106	0.416952		0.0757155	0.294312	0.788483		0.0855399	0.00833461	0.159293		0.0119602	0.678503	0.992929
Usp22	0.00307761	0.813926	0.953333		-0.000769344	0.956348	0.987777		0.012659	0.321632	0.88886		0.00841921	0.491168	0.917071		0.0214342	0.0851824	0.286684		-0.0262502	0.373144	0.788483		-0.0100572	0.440037	0.676517		-0.00524851	0.654775	0.992929
Elmsan1	-0.0297045	0.178037	0.550929		0.030347	0.201738	0.506697		0.0110401	0.604598	0.88886		-0.00123001	0.952123	0.986664		0.0154258	0.454763	0.793404		-0.00904352	0.854266	0.95965		-0.049373	0.0258351	0.159293		-0.00684255	0.728038	0.992929
Dmtf1	-0.0127217	0.42991	0.777758		0.0100903	0.559815	0.831114		0.0195114	0.214892	0.88886		0.0132619	0.377967	0.917071		0.0126621	0.403547	0.755097		-0.019449	0.592376	0.859038		-0.0180941	0.258144	0.495802		0.0298052	0.0421534	0.992929
AA986860	0.0158193	0.589225	0.871263		0.0283938	0.369248	0.700075		-0.0386608	0.183486	0.88886		-0.0386358	0.167031	0.917071		-0.03416	0.220526	0.55669		-0.0319614	0.631127	0.875896		0.019029	0.516838	0.735534		-0.00857685	0.747528	0.992929
Klhl14	-0.007888	0.906148	0.977754		-0.0215223	0.761844	0.925254		-0.148552	0.0288684	0.506482		0.00823314	0.893207	0.970736		0.0393479	0.535398	0.842446		0.0269802	0.857861	0.960955		0.0759767	0.258447	0.496173		-0.0664781	0.274211	0.992929
Mum1l1	-0.0306595	0.541426	0.848229		-0.0242407	0.652993	0.879186		-0.170042	0.00123606	0.202068		0.0020246	0.965717	0.98968		-0.035189	0.460646	0.796614		0.00239399	0.983271	0.995796		0.157898	0.00220239	0.159293		-0.00577334	0.899653	0.992929
Ubap2l	-0.00583661	0.74326	0.932869		0.00343039	0.858209	0.959715		0.0191414	0.271706	0.88886		0.012017	0.471229	0.917071		0.00429388	0.797581	0.9489		-0.0507368	0.208917	0.788483		-0.0270897	0.129428	0.314706		-0.00628358	0.695248	0.992929
Dnal1	-0.00636814	0.731127	0.927633		0.01404	0.481752	0.784945		0.0273218	0.132891	0.806047		0.00868759	0.616169	0.917071		0.0215948	0.217656	0.552013		-0.0705384	0.0947994	0.788483		-0.0526808	0.00565428	0.159293		0.0218195	0.191225	0.992929
Sun2	-0.0141833	0.59791	0.875799		-0.0106052	0.716144	0.907433		-0.0528216	0.0491533	0.595645		-0.0121563	0.628975	0.917071		0.00237472	0.925285	0.9822		0.0265902	0.660692	0.889848		0.00491047	0.853012	0.937407		-0.060706	0.0154593	0.992929
4933428M09Rik	0.0125623	0.621498	0.885857		0.0671816	0.0192022	0.267016		-0.00877449	0.718306	0.88886		-0.00344307	0.884093	0.968108		-0.0263001	0.269827	0.622393		-0.0247321	0.664999	0.891707		0.0535071	0.0341439	0.159293		-0.0287519	0.219102	0.992929
Kcnj12	-0.00579088	0.848422	0.962431		-0.0613771	0.0659447	0.267016		-0.0567479	0.0595639	0.634838		-0.017003	0.551147	0.917071		0.00431074	0.880129	0.972907		0.144741	0.037276	0.788483		-0.0208036	0.491745	0.716466		-0.0222271	0.419361	0.992929
Golga7b	0.0393563	0.243544	0.59815		-0.0261274	0.472226	0.778757		-0.0410526	0.215398	0.88886		-0.0589275	0.0647665	0.917071		-0.0136031	0.667678	0.903832		0.00531236	0.944198	0.985491		0.0274831	0.412115	0.650609		-0.0539465	0.0821092	0.992929
Gtpbp1	0.0118237	0.49327	0.820516		0.0111836	0.548412	0.824944		0.0467762	0.00676146	0.325822		-0.0339597	0.0391112	0.917071		0.00856292	0.597625	0.875148		-0.033631	0.387567	0.788483		-0.0545668	0.00225077	0.159293		-0.0116509	0.454228	0.992929
Acot5	-0.0558387	0.48242	0.812549		-0.208545	0.0203991	0.267016		-0.0684171	0.380031	0.88886		-0.195991	0.0142468	0.917071		-0.0134726	0.858176	0.967291		-0.0842702	0.638224	0.878946		-0.11178	0.169711	0.37932		-0.0394502	0.594573	0.992929
Sem1	0.0240324	0.248798	0.605387		-0.0170025	0.447334	0.761648		-0.00924908	0.647794	0.88886		0.00874539	0.652068	0.917071		0.0160441	0.411736	0.761047		0.00343255	0.941364	0.985313		0.0338472	0.103259	0.266811		0.0137345	0.461843	0.992929
Asxl1	-0.00787881	0.64471	0.895575		0.00909765	0.622046	0.864563		0.0350075	0.038099	0.550416		0.00677663	0.672068	0.917071		0.000708603	0.96479	0.992275		-0.0063712	0.868237	0.963142		-0.0576796	0.00119206	0.159293		0.00190006	0.90151	0.992929
Map2k3os	-0.105677	0.118856	0.550929		-0.0383611	0.59551	0.850034		-0.028569	0.661743	0.88886		0.0746108	0.234388	0.917071		0.034986	0.579565	0.86633		-0.00608607	0.967502	0.991532		0.077487	0.238222	0.471932		-0.00264096	0.964738	0.992929
Zp3r	0.0893356	0.717802	0.921534		0.31881	0.213475	0.523854		0.0640109	0.787741	0.916649		0.0724742	0.753548	0.930176		-0.0719444	0.756123	0.935164		-0.197311	0.718859	0.910963		-0.460604	0.0481209	0.159293		-0.013098	0.951327	0.992929
Sin3a	-0.00416208	0.727417	0.925697		0.0049989	0.697807	0.900335		0.0165936	0.156713	0.847808		0.00387609	0.729708	0.920321		0.00584182	0.603448	0.877068		0.00317173	0.906119	0.974821		0.00894727	0.450556	0.685467		0.0233258	0.0330574	0.992929
Adprhl2	0.0307429	0.156544	0.550929		0.0238456	0.306031	0.636192		0.0199748	0.34244	0.88886		-0.0306288	0.131606	0.917071		0.00421935	0.834791	0.960195		0.0193807	0.690046	0.900069		0.0172702	0.419242	0.657319		-0.016515	0.396711	0.992929
Fam227a	-0.0191245	0.456114	0.793791		0.0436232	0.115898	0.349304		0.0127421	0.609769	0.88886		0.0179222	0.452485	0.917071		0.00347851	0.885021	0.973893		-0.0320273	0.581265	0.854874		-0.000649676	0.979513	0.992783		0.0295499	0.201409	0.992929
Nek10	0.00485619	0.940634	0.986579		0.0768179	0.272334	0.600178		0.101934	0.106096	0.756975		0.0668614	0.278981	0.917071		0.0617726	0.313817	0.67443		0.13519	0.353258	0.788483		-0.104391	0.114679	0.288251		0.0966686	0.0935271	0.992929
Dhrs7b	0.0261399	0.188207	0.550929		-0.0136856	0.521571	0.810298		0.0210789	0.27467	0.88886		-0.0129686	0.484146	0.917071		0.00236967	0.898331	0.976932		-0.0207833	0.640258	0.879678		0.00389025	0.842401	0.933037		-0.002693	0.879738	0.992929
Mier2	0.0127993	0.51863	0.834143		0.0140984	0.509526	0.800955		0.0320484	0.0995021	0.740232		-0.0237698	0.201283	0.917071		0.0120338	0.518929	0.834028		0.0629922	0.162124	0.788483		-0.016352	0.406112	0.645319		-0.000883053	0.960459	0.992929
Ube2q1	0.0298632	0.0135481	0.550929		-0.00817728	0.519683	0.809107		0.0197242	0.0891816	0.713833		-0.00973854	0.379255	0.917071		0.00905683	0.414656	0.763307		-0.0547029	0.0426573	0.788483		-0.00793883	0.499252	0.722324		0.00344522	0.745084	0.992929
4632404H12Rik	-0.00976067	0.62993	0.888649		0.0342804	0.12034	0.358887		0.0491697	0.014804	0.409295		0.0364515	0.0570323	0.917071		-0.00448657	0.813427	0.954396		-0.0355852	0.437431	0.788483		-0.0401708	0.0481943	0.159293		0.0229322	0.209803	0.992929
Thsd7b	0.018191	0.607546	0.880215		0.0212983	0.578536	0.840842		-0.0143495	0.678713	0.88886		0.0120273	0.718115	0.917071		-0.0632922	0.0620986	0.221274		0.0912106	0.257734	0.788483		0.0485115	0.172026	0.382669		-0.0134182	0.677264	0.992929
Cux2	0.00550393	0.894993	0.975815		-0.0964591	0.0366058	0.267016		-0.0774032	0.0629989	0.648937		-0.0418148	0.282418	0.917071		0.0176363	0.65326	0.898679		0.0142672	0.879765	0.966148		0.0120228	0.770227	0.895152		-0.0641334	0.0959703	0.992929
Ipo11	0.00663262	0.740204	0.931463		0.00209912	0.922557	0.979936		0.0108618	0.577932	0.88886		-0.00743865	0.692314	0.917071		-0.0148605	0.431077	0.776878		-0.057962	0.202621	0.788483		-0.02148	0.282281	0.523687		0.0079881	0.658621	0.992929
Sh2b3	-0.0185357	0.245047	0.600142		-0.000851374	0.960395	0.989035		0.0115599	0.454924	0.88886		-0.0168076	0.25877	0.917071		0.0193881	0.197052	0.519018		0.0315519	0.379009	0.788483		-0.0345046	0.03065	0.159293		-0.00866004	0.544811	0.992929
Fam199x	-0.0313787	0.438843	0.783725		-0.0352404	0.421822	0.741763		-0.0405758	0.307781	0.88886		0.0580683	0.129824	0.917071		-0.0506779	0.187543	0.502862		0.0203915	0.823801	0.948728		0.0442799	0.270425	0.511082		0.0280086	0.44565	0.992929
Tfap2d	-0.114854	0.465418	0.801021		-0.199139	0.244262	0.565551		0.260048	0.0795436	0.694481		0.0309521	0.830137	0.953065		0.148727	0.304891	0.665113		-0.832145	0.0195694	0.788483		-0.120023	0.440086	0.676556		0.0332696	0.809938	0.992929
Kdm7a	-0.0444881	0.177627	0.550929		0.0357304	0.313403	0.644289		0.0283256	0.374525	0.88886		0.0150408	0.626102	0.917071		-0.0123759	0.688197	0.9124		-0.0861346	0.246126	0.788483		-0.0928359	0.00589461	0.159293		0.0398482	0.178407	0.992929
Kcna4	0.0371417	0.313487	0.679137		0.0511621	0.202554	0.507778		0.0431852	0.231069	0.88886		0.0105684	0.761108	0.932206		-0.0420371	0.227371	0.565468		-0.0514032	0.535999	0.831817		-0.0138925	0.702605	0.857308		0.0170766	0.607025	0.992929
Atxn2	-0.0163061	0.30045	0.66599		-0.000739919	0.965043	0.990549		-0.0113722	0.458164	0.88886		0.000228797	0.987505	0.996013		0.0100606	0.495591	0.820458		-0.00583538	0.868813	0.963431		-0.00806808	0.603707	0.796202		-0.0191329	0.179423	0.992929
Hirip3	-0.00249801	0.861762	0.966643		-0.000659948	0.965981	0.990782		0.0256081	0.0699405	0.672284		-0.012718	0.345523	0.917071		0.00848934	0.529839	0.83997		0.0532183	0.103482	0.788483		-0.00254222	0.85823	0.939982		-0.00255363	0.843398	0.992929
Asb4	-0.0200452	0.799037	0.950305		0.118261	0.154278	0.426575		0.0466147	0.537141	0.88886		0.031941	0.656279	0.917071		0.0747686	0.311908	0.672794		0.216874	0.220259	0.788483		0.0897992	0.254179	0.490831		-0.0157479	0.81938	0.992929
Stk40	-0.0402276	0.128153	0.550929		-0.0313156	0.268951	0.595885		-0.0388396	0.132488	0.805115		-0.0673945	0.00764964	0.917071		0.0466241	0.0628058	0.223486		0.00854868	0.884837	0.967652		-0.0305369	0.241376	0.475974		-0.0154629	0.513262	0.992929
Pbxip1	-0.0260641	0.400994	0.756077		0.0279952	0.4044	0.728576		-0.0283456	0.353121	0.88886		-0.025053	0.393161	0.917071		0.00409127	0.888351	0.97508		-0.060819	0.387228	0.788483		0.000870231	0.977225	0.991747		0.0164161	0.557415	0.992929
Oscp1	0.0123616	0.362197	0.724124		-0.00385508	0.791311	0.937137		0.0121723	0.356586	0.88886		-0.00164732	0.896474	0.971923		0.0120432	0.345486	0.706666		-0.00963223	0.751402	0.922821		-0.00744435	0.580174	0.78031		-0.00417452	0.731542	0.992929
Maff	-0.0126549	0.866297	0.967805		-0.0269995	0.740737	0.918442		-0.115887	0.125129	0.795187		-0.0920551	0.189857	0.917071		0.00888591	0.900506	0.977119		0.045174	0.790109	0.937271		-0.0607136	0.41876	0.656849		-0.180285	0.0119296	0.992929
Safb2	0.00129075	0.953398	0.989598		0.0300368	0.210072	0.518496		0.0137633	0.522918	0.88886		-0.000941238	0.963431	0.989257		0.00606924	0.770229	0.939918		0.0924887	0.0678572	0.788483		-0.00608619	0.780475	0.900674		-0.00792756	0.690157	0.992929
Shc1	-0.0628498	0.17444	0.550929		0.00456592	0.927312	0.980921		-0.0911536	0.049231	0.595645		0.00193501	0.964226	0.989429		-0.0366923	0.399104	0.751802		-0.0134672	0.897558	0.971527		0.0921831	0.0419314	0.159293		-0.0306582	0.466207	0.992929
Zfyve1	0.0039959	0.725284	0.924646		0.0117409	0.339587	0.670808		-0.00752352	0.498579	0.88886		-0.0135484	0.205944	0.917071		0.00431213	0.687199	0.911918		-0.0102464	0.689457	0.899708		-0.0131522	0.247009	0.482561		-0.0162313	0.117569	0.992929
Xkr7	0.0246506	0.678843	0.909981		0.0166278	0.79421	0.937864		0.0241317	0.676308	0.88886		0.000985411	0.985329	0.99566		0.0884593	0.115747	0.362094		0.242619	0.0732772	0.788483		0.0149502	0.797244	0.910149		-0.0740034	0.165084	0.992929
Pla2g6	0.0273873	0.0934905	0.550929		0.019608	0.263623	0.590256		0.00708079	0.653388	0.88886		-0.0301622	0.0511932	0.917071		-0.0119222	0.433643	0.778602		-0.0109722	0.763334	0.926984		-0.00364793	0.820039	0.922447		-0.00736918	0.614102	0.992929
Gucy2c	-0.0577653	0.555811	0.853816		0.0344057	0.748887	0.921116		0.303193	0.00142699	0.213657		0.155626	0.099946	0.917071		-0.0941258	0.308414	0.668505		-0.216366	0.322962	0.788483		-0.0523076	0.586951	0.785127		0.0711175	0.416644	0.992929
Rgsl1	-0.0251858	0.59567	0.874551		0.0830241	0.10179	0.316921		0.0725542	0.117387	0.781005		0.0241138	0.57918	0.917071		0.0372353	0.401933	0.753984		-0.295473	0.00773372	0.788483		-0.0492677	0.295312	0.537607		0.0259945	0.53608	0.992929
Flad1	-0.00254572	0.87173	0.969378		0.00304489	0.857924	0.959715		0.0226483	0.143114	0.824123		-0.0283739	0.0580375	0.917071		0.0103766	0.485164	0.814136		0.00580323	0.870294	0.963989		-0.0176382	0.261941	0.500587		-0.0181926	0.204456	0.992929
Itpr3	-0.0697522	0.167022	0.550929		0.0486358	0.375396	0.705361		-0.0864657	0.0870292	0.708946		0.0581809	0.212178	0.917071		-0.0274223	0.562219	0.857641		0.0243477	0.830937	0.950914		-0.00463896	0.923451	0.968016		-0.0685589	0.136379	0.992929
Acad12	-0.0511399	0.150424	0.550929		0.00552649	0.885095	0.968954		-0.0111988	0.745723	0.897933		0.0370765	0.26329	0.917071		-0.0203219	0.541384	0.845776		-0.00500744	0.949819	0.987046		0.043331	0.21238	0.439242		-0.0308976	0.336114	0.992929
Alkbh5	-0.00605587	0.586187	0.869621		0.00404857	0.735289	0.916175		-0.016273	0.1377	0.814189		-0.00271997	0.794518	0.940937		0.0138826	0.188156	0.504108		0.00209785	0.933238	0.9822		-0.0069975	0.526379	0.741722		0.018546	0.0672321	0.992929
Shisal2b	0.121774	0.157998	0.550929		-0.106623	0.244258	0.565551		-0.0407547	0.624876	0.88886		0.0675168	0.395001	0.917071		0.116534	0.148499	0.430117		0.081991	0.664142	0.891342		0.0678363	0.431297	0.668706		0.019656	0.792253	0.992929
Arrdc4	0.0102195	0.630122	0.888649		0.0461408	0.0467857	0.267016		0.0254357	0.220799	0.88886		-0.0159353	0.422905	0.917071		-0.01347	0.501553	0.824492		-0.0020182	0.966434	0.99127		-0.0346487	0.104851	0.270058		0.00594988	0.755411	0.992929
Wdr55	0.0365655	0.0786496	0.550929		-0.0540512	0.0178377	0.267016		-0.0151157	0.451998	0.88886		-0.0499596	0.0121701	0.917071		-0.0246431	0.206168	0.533949		0.000457257	0.992135	0.998101		0.00833117	0.684353	0.846439		-0.0108288	0.562739	0.992929
Dusp15	0.017235	0.505037	0.826643		-0.000902112	0.974214	0.993583		-0.00921725	0.714777	0.88886		-0.043983	0.0729904	0.917071		-0.0107165	0.659389	0.901098		0.0741655	0.207384	0.788483		0.0103364	0.686719	0.847855		-0.0234739	0.318643	0.992929
Immp1l	0.00436637	0.848399	0.962431		0.00769234	0.754734	0.922657		-0.00803133	0.719853	0.88886		-0.00532595	0.806384	0.944862		-0.0238867	0.269775	0.622393		-0.116949	0.0272821	0.788483		0.0511089	0.0275249	0.159293		0.0720373	0.000882986	0.992929
Rgs8	0.00952841	0.804289	0.951693		-0.079315	0.0612312	0.267016		-0.0972411	0.0125371	0.386242		-0.0521548	0.150303	0.917071		-0.013359	0.713372	0.922269		0.114991	0.189918	0.788483		0.0301157	0.431084	0.66849		-0.0594808	0.0950532	0.992929
Dcst1	0.0116469	0.703817	0.918079		0.0209011	0.53164	0.81631		0.0995998	0.00126912	0.203493		0.0641808	0.0285921	0.917071		-0.0435343	0.133298	0.399533		-0.0398407	0.563395	0.847579		-0.108578	0.000741026	0.159293		0.00401381	0.884295	0.992929
Ypel3	0.0402218	0.0776668	0.550929		-0.0179516	0.460489	0.770838		-0.00499984	0.819835	0.931252		-0.0332862	0.11721	0.917071		0.0109868	0.604283	0.877418		0.0298201	0.557053	0.844295		-0.00363126	0.871071	0.945293		-0.0213687	0.295129	0.992929
Zc3h12a	0.00139303	0.982048	0.995868		0.00743154	0.912278	0.977276		-0.0570973	0.352659	0.88886		0.0981486	0.0887244	0.917071		-0.0537847	0.358852	0.718831		0.141348	0.314665	0.788483		-0.0281303	0.645797	0.822647		-0.0721797	0.204118	0.992929
Myo15	-0.0487132	0.697413	0.91614		-0.111319	0.411442	0.732538		-0.116532	0.347012	0.88886		0.0885247	0.446281	0.917071		0.023857	0.837052	0.960762		-0.0991411	0.723905	0.913384		0.27465	0.0258784	0.159293		-0.04066	0.720451	0.992929
Garem1	0.00541589	0.89785	0.97664		0.0368538	0.419461	0.739294		0.088752	0.0325524	0.527982		0.0207536	0.600521	0.917071		0.0105964	0.788753	0.946505		-0.0761252	0.422473	0.788483		-0.118225	0.00655029	0.159293		0.0232604	0.537584	0.992929
Selenok	0.0122617	0.493915	0.820855		-0.0522177	0.00879941	0.267016		-0.0325831	0.0666446	0.660879		-0.0102137	0.543746	0.917071		-0.00538746	0.749518	0.933321		0.0101463	0.801594	0.94118		0.0568817	0.00213643	0.159293		-0.00264698	0.870264	0.992929
Npl	-0.0467641	0.16601	0.550929		-0.0259141	0.468536	0.776218		-0.0286201	0.381995	0.88886		-0.0035994	0.907124	0.975033		0.0885802	0.00652208	0.0284265		-0.0206879	0.783307	0.934848		-0.00771913	0.814694	0.919671		0.0273313	0.357485	0.992929
Jph1	0.0341749	0.438418	0.783489		-0.00760272	0.873323	0.96424		0.0671347	0.119485	0.785994		-0.0297227	0.475712	0.917071		0.000879717	0.983006	0.996601		-0.180306	0.0725342	0.788483		-0.0953768	0.0337049	0.159293		0.00652373	0.869381	0.992929
Mapk6	-0.00628942	0.800466	0.95087		-0.0601499	0.0287243	0.267016		-0.0672851	0.00763672	0.339825		0.00343947	0.882817	0.967851		-0.0129958	0.579908	0.866472		0.0280243	0.61831	0.870225		0.0582317	0.0210867	0.159293		-0.017276	0.446019	0.992929
Stn1	-0.0144521	0.594015	0.873735		0.00847647	0.771983	0.929416		0.0655532	0.0147623	0.409295		0.00456224	0.857403	0.961027		0.0204746	0.421666	0.769657		-0.0598194	0.327236	0.788483		-0.0635917	0.0208524	0.159293		0.0125678	0.604929	0.992929
Dhx9	-0.00768018	0.598464	0.876234		0.00773695	0.621771	0.864481		0.0091525	0.519624	0.88886		0.0234741	0.0896296	0.917071		-0.00605047	0.659224	0.90103		-0.0555116	0.0950529	0.788483		0.00074218	0.959123	0.983882		0.0200352	0.129921	0.992929
Sipa1l1	-0.011811	0.65874	0.901704		0.0186732	0.516643	0.806688		0.033917	0.194222	0.88886		-0.000583858	0.981257	0.99424		0.0378441	0.13496	0.403144		-0.0835326	0.167983	0.788483		-0.0879266	0.00151888	0.159293		-0.00347682	0.884206	0.992929
Commd10	0.0133556	0.435384	0.781347		-0.0182491	0.322642	0.653546		-0.0321902	0.0577294	0.629502		0.0235927	0.142695	0.917071		0.0299983	0.0658732	0.232142		0.00717419	0.851598	0.958801		0.014571	0.39126	0.632824		0.000206474	0.989243	0.996604
Dnali1	-0.0344987	0.841737	0.960929		0.363801	0.0450358	0.267016		0.34114	0.0386064	0.553881		0.00894437	0.95769	0.987853		0.0510938	0.751882	0.934141		-0.808545	0.0414752	0.788483		-0.153643	0.37423	0.616559		0.233017	0.110913	0.992929
Shcbp1l	0.00343795	0.922555	0.9815		-0.00639544	0.866319	0.961961		0.00963874	0.778431	0.912479		0.0351236	0.287008	0.917071		0.0260134	0.433891	0.778692		0.21371	0.00920416	0.788483		-0.0511783	0.151619	0.350705		0.0315857	0.316978	0.992929
Atpaf2	0.0182183	0.276533	0.639825		-0.00022357	0.990078	0.998452		0.0178959	0.271336	0.88886		-0.019386	0.215339	0.917071		-0.00100675	0.948792	0.989027		0.0908906	0.0180979	0.788483		0.00832563	0.615208	0.804406		-0.0354647	0.021535	0.992929
Tceal9	0.0284495	0.229658	0.579648		-0.0360975	0.157747	0.433221		-0.00805379	0.726011	0.88886		0.00683795	0.75704	0.930891		0.00433564	0.844829	0.963181		-0.0304113	0.566825	0.849338		0.0879198	0.000380319	0.159293		0.0175149	0.410355	0.992929
Ppp1r3a	-0.30311	0.150071	0.550929		-0.542658	0.0151113	0.267016		-0.573373	0.00176933	0.226563		-0.116723	0.554429	0.917071		0.267509	0.15892	0.450334		0.407062	0.378557	0.788483		0.158288	0.454567	0.688949		-0.0802973	0.671794	0.992929
Naa25	-0.0157426	0.374516	0.73558		-0.00426697	0.82289	0.948616		-4.15314e-06	0.999807	0.999844		0.000227986	0.989025	0.996607		0.00120165	0.942392	0.987158		-0.0352458	0.377539	0.788483		-0.0323013	0.0697714	0.198584		0.00414507	0.79464	0.992929
Map3k9	-0.032966	0.426123	0.774715		-0.0276977	0.537478	0.81907		0.0206182	0.607438	0.88886		0.000984813	0.979511	0.99381		0.019372	0.617627	0.883857		0.0443233	0.633852	0.877488		-0.0928278	0.025997	0.159293		-0.0401857	0.283647	0.992929
Trafd1	-0.0048608	0.814558	0.953333		0.0252334	0.261816	0.588332		0.0466506	0.0232412	0.46831		-0.0131513	0.49722	0.917071		0.00410455	0.833306	0.959929		0.0150294	0.747725	0.921876		-0.046367	0.0271446	0.159293		-0.00849989	0.648878	0.992929
Wdr74	-0.313375	0.0205588	0.550929		-0.169306	0.25563	0.579673		-0.088199	0.488609	0.88886		-0.0223851	0.861282	0.961427		0.155662	0.214608	0.547534		-0.160771	0.6038	0.864396		0.120011	0.402821	0.643027		0.000396117	0.997468	0.999491
Ttc9	0.0010747	0.965516	0.992008		-0.0381259	0.159305	0.436021		-0.0355763	0.147503	0.831577		-0.0172668	0.458603	0.917071		0.00384673	0.86949	0.969976		0.0145588	0.795536	0.939247		0.0327722	0.186175	0.403983		-0.0133717	0.553257	0.992929
Dpm3	0.0448755	0.234892	0.58627		-0.0343934	0.398964	0.724235		-0.0372738	0.313974	0.88886		-0.0411425	0.244839	0.917071		0.0125214	0.723938	0.925391		0.0593481	0.48427	0.804081		0.0382001	0.307167	0.54977		-0.0403661	0.238481	0.992929
Bmt2	-0.00612978	0.838508	0.959891		-0.0241391	0.457918	0.769011		-0.0292859	0.321878	0.88886		0.00134089	0.962249	0.988902		-0.0171756	0.545443	0.848563		-0.045648	0.502868	0.81492		0.0327496	0.275201	0.516161		0.0244191	0.370908	0.992929
Sgtb	0.00345393	0.870028	0.969058		-0.0430306	0.063801	0.267016		-0.00722306	0.726138	0.88886		-0.0069209	0.725407	0.918972		0.00156473	0.937216	0.985781		-0.0890854	0.065193	0.788483		-0.0163835	0.434259	0.671381		-0.0294138	0.128082	0.992929
Hectd4	-0.027505	0.299094	0.664496		0.0119897	0.67345	0.888653		0.0194499	0.449005	0.88886		0.0103703	0.672361	0.917071		0.0155054	0.531447	0.840737		-0.0193888	0.744284	0.920544		-0.0618135	0.0206677	0.159293		-0.0128611	0.58755	0.992929
Id1	-0.00406761	0.944115	0.987451		0.000516263	0.993477	0.998452		-0.107425	0.0671892	0.662359		0.0318276	0.559895	0.917071		-0.00345037	0.949705	0.989283		0.0530151	0.688063	0.899135		0.0799246	0.161182	0.366151		0.00382353	0.941996	0.992929
Krtcap2	0.0484868	0.0420392	0.550929		-0.00627308	0.804289	0.941623		-0.0159886	0.486373	0.88886		-0.017212	0.434091	0.917071		6.8046e-05	0.997538	0.999372		0.0287873	0.586275	0.856129		0.0275055	0.239502	0.473597		-0.0179204	0.398786	0.992929
Bex2	0.0428186	0.0713783	0.550929		-0.015662	0.534682	0.817966		-0.000408694	0.985698	0.994329		-0.00806882	0.713454	0.917071		0.0145944	0.508549	0.827998		0.0596631	0.25892	0.788483		0.0341918	0.147425	0.343758		-0.00858856	0.683529	0.992929
Nmnat2	0.00382878	0.769101	0.941028		-0.0121617	0.38841	0.715295		0.0126994	0.318575	0.88886		0.00454192	0.709798	0.917071		0.0166872	0.176951	0.4846		-0.00667865	0.819583	0.947869		-0.0207413	0.113831	0.286645		-0.0085702	0.465726	0.992929
Tmem108	0.0468148	0.220826	0.567775		0.0495276	0.232264	0.54981		0.0693402	0.0635291	0.650227		0.0113314	0.753416	0.930097		-0.030818	0.389376	0.743423		0.0811378	0.343982	0.788483		-0.0290628	0.445277	0.681346		0.0104877	0.759475	0.992929
Apobr	0.0552461	0.393244	0.749582		0.0280526	0.689192	0.896495		-0.13452	0.0429925	0.570265		0.00891133	0.882769	0.967819		0.0335922	0.580677	0.86679		0.0672369	0.645948	0.882387		0.120759	0.0582953	0.172957		-0.0381666	0.512782	0.992929
Mrap2	0.0126334	0.691713	0.914041		-0.0138574	0.686041	0.895567		-0.0162249	0.60186	0.88886		0.0228005	0.44398	0.917071		-0.0186081	0.535744	0.842661		0.0551559	0.444037	0.788483		0.0811425	0.0124384	0.159293		0.00382713	0.894145	0.992929
Maneal	0.0240748	0.067182	0.550929		-0.0102989	0.462336	0.771924		0.014292	0.259472	0.88886		-0.0162965	0.182397	0.917071		0.00806727	0.508656	0.828062		0.00272319	0.925558	0.980218		-0.0365977	0.00619742	0.159293		-0.0196739	0.09647	0.992929
Trim46	-0.00492748	0.800962	0.950921		0.0424775	0.046797	0.267016		0.0409737	0.0340813	0.536952		-0.034304	0.0632734	0.917071		0.0308408	0.0971812	0.318448		0.0102648	0.815695	0.946229		-0.0538233	0.00719745	0.159293		-0.0146346	0.405327	0.992929
Hebp1	0.0343545	0.0861512	0.550929		-0.00652937	0.759488	0.924438		0.0354669	0.0686542	0.667292		-0.0368441	0.0516167	0.917071		-0.000112919	0.995159	0.998842		-0.0157872	0.723089	0.91309		-0.0166743	0.399388	0.640062		0.00984294	0.581236	0.992929
Smg7	-0.0128543	0.402664	0.75772		0.00384205	0.81545	0.946075		0.0141765	0.342749	0.88886		0.00340618	0.811509	0.946077		0.015239	0.292297	0.649947		-0.055361	0.112311	0.788483		-0.0457738	0.00379478	0.159293		0.00215268	0.875579	0.992929
Olfr1353	-0.0142904	0.849443	0.962751		-0.0550143	0.482896	0.785625		-0.0658992	0.346916	0.88886		-0.000259064	0.99685	0.999001		-0.111186	0.108207	0.34407		0.140864	0.393618	0.788483		0.0288415	0.694685	0.852488		-0.00318244	0.96105	0.992929
Muc1	-0.0377823	0.49693	0.822642		0.00517436	0.93176	0.98231		-0.0133136	0.807521	0.925421		0.033692	0.527775	0.917071		0.0134976	0.796591	0.948655		0.0137267	0.913003	0.976861		0.0232607	0.668332	0.836073		0.0950509	0.0579861	0.992929
Exog	0.0188097	0.284201	0.647868		-0.0247801	0.190918	0.49028		-0.022759	0.185757	0.88886		-0.0395405	0.0183397	0.917071		0.00885095	0.591772	0.871925		-0.0167524	0.671075	0.893428		0.00489431	0.778827	0.899897		-0.0180434	0.2563	0.992929
Fam166b	0.0307515	0.745533	0.933386		0.178669	0.0799735	0.267016		0.275543	0.00285738	0.258063		0.0798834	0.374166	0.917071		0.0966084	0.272767	0.626093		-0.0940165	0.649273	0.883937		-0.0601546	0.523867	0.739893		0.0312609	0.700094	0.992929
Rnf214	-0.00272139	0.867208	0.968198		-0.000623464	0.971595	0.9926		0.0028575	0.856912	0.945677		0.00876398	0.564326	0.917071		0.0205214	0.182926	0.495544		-0.0191445	0.601517	0.863749		-0.016282	0.315611	0.558785		-0.00341006	0.815626	0.992929
Lgr6	0.0315391	0.645115	0.895715		0.117718	0.109896	0.335906		0.182919	0.00618672	0.317072		0.00854632	0.894083	0.971059		0.0157726	0.805029	0.951365		0.159777	0.295768	0.788483		-0.121507	0.0875305	0.235652		-0.00538477	0.929075	0.992929
Olfr1032	0.03299	0.663249	0.903791		0.0675046	0.378022	0.707778		-0.0561888	0.413612	0.88886		-0.0513296	0.412854	0.917071		-0.153325	0.0300543	0.117782		-0.035191	0.827824	0.949271		0.0682937	0.360433	0.603614		0.0385614	0.55657	0.992929
Aqp11	-0.00199442	0.963184	0.991461		0.0391378	0.404354	0.728545		0.0714494	0.0914482	0.719818		-0.017954	0.658279	0.917071		0.00232201	0.954486	0.990428		-0.0265322	0.785137	0.935446		-0.131554	0.00322718	0.159293		0.0167458	0.665968	0.992929
Spata46	-0.0121895	0.898739	0.977013		0.213557	0.0433775	0.267016		0.185643	0.0458673	0.581296		0.0179224	0.843385	0.956396		-0.0909949	0.314038	0.674659		-0.122417	0.572359	0.850797		-0.194806	0.0468536	0.159293		-0.0434187	0.615404	0.992929
Olfr769	-0.0199747	0.20956	0.550929		0.0305121	0.0812367	0.267016		0.00534418	0.727344	0.88886		0.00529556	0.718267	0.917071		-0.0415008	0.00658696	0.0284265		0.0261801	0.460545	0.788483		0.0303048	0.0525683	0.159293		0.000450702	0.975049	0.992929
Gpr153	0.0395002	0.592043	0.872761		-0.121047	0.132734	0.384801		-0.220154	0.00384978	0.276657		0.00190267	0.977729	0.993329		-0.0133168	0.848325	0.964115		0.243687	0.146526	0.788483		0.138607	0.0613783	0.180176		-0.101995	0.134772	0.992929
Hecw2	0.00278564	0.929667	0.983284		-0.0652721	0.0613822	0.267016		-0.00997073	0.745899	0.898041		0.023334	0.43116	0.917071		-0.0044067	0.881823	0.97319		0.0529158	0.456466	0.788483		-0.0372281	0.237651	0.471109		-0.0315635	0.272316	0.992929
Gpx2	0.0612521	0.79647	0.950032		-0.199872	0.43897	0.756039		-0.115257	0.624253	0.88886		-0.0526715	0.810179	0.945852		0.127028	0.565788	0.859703		0.390502	0.467745	0.793289		-0.0757068	0.747456	0.883002		0.0279821	0.896462	0.992929
Krba1	-0.0169606	0.504824	0.826643		0.0430823	0.119915	0.358125		0.037696	0.130209	0.802992		0.00919216	0.69761	0.917071		0.00249127	0.916802	0.980356		0.0502626	0.382613	0.788483		-0.0526137	0.0393409	0.159293		0.00603313	0.791268	0.992929
Foxf1	-0.0627159	0.340201	0.704822		-0.0086494	0.902691	0.974518		-0.00150164	0.981034	0.992197		0.0559407	0.355816	0.917071		0.0787031	0.205269	0.532501		0.407841	0.00694664	0.788483		0.0359098	0.573082	0.775803		0.0127043	0.825208	0.992929
Mcts2	0.00612141	0.725232	0.924646		0.0138501	0.46214	0.771847		0.0208449	0.222784	0.88886		0.0210823	0.198863	0.917071		-0.00431004	0.792684	0.947389		-0.0789031	0.0485283	0.788483		0.000395321	0.981661	0.993038		0.0169719	0.280631	0.992929
Gpr151	0.0535935	0.480841	0.811044		-0.0930023	0.276341	0.604681		-0.0789975	0.298513	0.88886		-0.0864963	0.254842	0.917071		-0.10635	0.143682	0.420024		0.116155	0.502981	0.81492		0.0403618	0.60184	0.794979		-0.0383289	0.593047	0.992929
Flt3	-0.0477957	0.199788	0.550929		-0.00127358	0.974418	0.993661		-0.0184617	0.609193	0.88886		-0.0338514	0.32639	0.917071		0.035233	0.313784	0.674398		-0.00650287	0.937926	0.983743		-0.011492	0.753524	0.886388		-0.0248736	0.456882	0.992929
Snai1	-0.0840476	0.565602	0.859763		0.0821478	0.604544	0.854215		-0.137152	0.353305	0.88886		-0.0363398	0.78848	0.939109		0.0813621	0.55344	0.8526		-0.0750626	0.820273	0.947886		0.182249	0.181645	0.39741		-0.117493	0.374922	0.992929
Fgf11	-0.00153703	0.968283	0.992703		0.0241652	0.562178	0.83237		0.109461	0.00448883	0.286644		-0.0064526	0.856722	0.960858		-0.00349947	0.923155	0.981592		-0.0782143	0.371117	0.788483		-0.105025	0.00813665	0.159293		-0.0112926	0.745558	0.992929
Trim72	-0.0804771	0.433928	0.780257		-0.0200389	0.856931	0.959715		0.0416476	0.675027	0.88886		0.0162413	0.863653	0.962271		0.0398239	0.680344	0.909059		0.0399361	0.863324	0.962049		-0.0158944	0.872821	0.94638		0.000913803	0.992048	0.997505
Alkbh6	0.0329218	0.172593	0.550929		-0.0199005	0.443563	0.758848		-0.00554462	0.812253	0.927675		-0.0372245	0.100815	0.917071		0.0139858	0.53551	0.842503		0.112433	0.0406071	0.788483		-0.00109184	0.963372	0.985431		-0.0323395	0.139148	0.992929
Nrep	-0.00286681	0.946999	0.988452		-0.0667715	0.156572	0.431052		-0.0538655	0.206671	0.88886		0.0137386	0.733361	0.921963		-0.0379923	0.352321	0.712196		-0.0030212	0.975327	0.993736		0.141983	0.00137955	0.159293		-0.0194682	0.621174	0.992929
Serpinb6b	-0.0864395	0.384416	0.742719		0.0756543	0.496868	0.793649		-0.0326155	0.742923	0.896987		0.0130831	0.894051	0.971059		-0.118465	0.215818	0.549247		0.0398159	0.8631	0.962021		0.102338	0.280808	0.521983		0.0581026	0.526665	0.992929
Wfdc12	0.0308741	0.761742	0.937978		0.0398291	0.711599	0.905594		0.0070814	0.942424	0.977098		-0.0495312	0.587204	0.917071		-0.0669339	0.47541	0.807087		0.361673	0.110129	0.788483		-0.0519365	0.587491	0.785546		0.00551842	0.951157	0.992929
Lrrtm3	0.0280511	0.310489	0.676435		-0.0608134	0.0449004	0.267016		-0.0504034	0.0665908	0.660786		-0.00451145	0.861224	0.961427		0.0120821	0.641589	0.893094		-0.0562045	0.36751	0.788483		0.0593877	0.0324973	0.159293		-0.00377108	0.879695	0.992929
Vmn1r226	-0.0199747	0.20956	0.550929		0.0305121	0.0812367	0.267016		0.00534418	0.727344	0.88886		0.00529556	0.718267	0.917071		-0.0415008	0.00658696	0.0284265		0.0261801	0.460545	0.788483		0.0303048	0.0525683	0.159293		0.000450702	0.975049	0.992929
Olfr1414	-0.116271	0.128275	0.550929		0.0406165	0.645137	0.875888		0.242787	0.0083575	0.349747		-0.0870355	0.272485	0.917071		0.0204295	0.781353	0.943701		0.167289	0.33547	0.788483		-0.0513585	0.493508	0.717829		-0.00172889	0.981034	0.994164
Zc3h6	-0.0163058	0.616999	0.884159		0.0195809	0.577442	0.840477		0.0804971	0.0127804	0.38893		0.0334586	0.274161	0.917071		-0.0124292	0.684912	0.911129		-0.062973	0.392448	0.788483		-0.0192382	0.551545	0.760686		0.0292906	0.318486	0.992929
Trp53rkb	0.0128894	0.659939	0.902291		0.00577437	0.853655	0.958297		0.0104484	0.713274	0.88886		-0.00830446	0.763037	0.933192		0.0165842	0.54863	0.849856		0.0439606	0.505253	0.816114		0.017783	0.545018	0.755789		0.0293868	0.263641	0.992929
Gm9776	-0.0115068	0.685184	0.912215		0.0175147	0.567924	0.836158		0.0581048	0.037881	0.549846		0.0511745	0.0568889	0.917071		-0.0152674	0.566989	0.860241		-0.0170717	0.789418	0.937055		0.000454782	0.987056	0.99482		0.00790742	0.756197	0.992929
Kcna10	0.0251475	0.804716	0.951693		-0.138389	0.207604	0.514627		-0.125301	0.206769	0.88886		0.234725	0.0111714	0.917071		-0.0799538	0.408037	0.757889		0.647546	0.00568161	0.788483		-0.0700112	0.493725	0.718016		-0.117652	0.200738	0.992929
Olfr1026	0.0384471	0.230377	0.5797		0.000183806	0.995676	0.998452		-0.0252244	0.401891	0.88886		0.0227134	0.432212	0.917071		-0.0751232	0.0134013	0.0559063		0.0296716	0.672547	0.893497		0.017025	0.573499	0.775803		-0.00698132	0.803959	0.992929
Olfr1370	-0.0199747	0.20956	0.550929		0.0305121	0.0812367	0.267016		0.00534418	0.727344	0.88886		0.00529556	0.718267	0.917071		-0.0415008	0.00658696	0.0284265		0.0261801	0.460545	0.788483		0.0303048	0.0525683	0.159293		0.000450702	0.975049	0.992929
Tom1	-0.00415045	0.83801	0.959764		-0.0208781	0.343343	0.675173		-0.0549143	0.00761908	0.339412		-0.0242255	0.205706	0.917071		-0.0154858	0.420271	0.768279		-0.00533206	0.907485	0.975246		0.0238808	0.238451	0.472132		-0.0425058	0.0245725	0.992929
Lhfpl4	0.0190384	0.172839	0.550929		0.00902446	0.544785	0.822638		0.0264633	0.0527823	0.608684		-0.00685931	0.596595	0.917071		0.017463	0.18336	0.496425		0.021508	0.490133	0.80761		-0.0224371	0.108968	0.277677		-0.0104849	0.400671	0.992929
D930007J09Rik	-0.0199747	0.20956	0.550929		0.0305121	0.0812367	0.267016		0.00534418	0.727344	0.88886		0.00529556	0.718267	0.917071		-0.0415008	0.00658696	0.0284265		0.0261801	0.460545	0.788483		0.0303048	0.0525683	0.159293		0.000450702	0.975049	0.992929
Prr30	0.12	0.22701	0.576306		0.106315	0.320254	0.651147		-0.147173	0.104362	0.7531		-0.022819	0.791285	0.940055		-0.0678456	0.450606	0.791009		0.142145	0.507992	0.817725		-0.0376948	0.678796	0.842738		-0.0375858	0.660847	0.992929
Olfr1260	0.0992939	0.367523	0.728911		-0.0171758	0.895911	0.972079		0.0226481	0.843058	0.940886		0.0306702	0.802974	0.943578		0.0533592	0.630429	0.888452		0.251236	0.332408	0.788483		-0.032436	0.754002	0.886709		-0.0552779	0.601562	0.992929
Abra	-0.137144	0.543925	0.848982		-0.363356	0.139797	0.398865		0.13331	0.523567	0.88886		-0.0295628	0.884154	0.968151		0.173648	0.407564	0.757556		0.882077	0.0736098	0.788483		-0.252124	0.252069	0.488392		-0.141293	0.483227	0.992929
Aida	0.00362825	0.830565	0.957202		-0.0152556	0.404526	0.728614		-0.0297305	0.0769829	0.689472		0.0207023	0.194621	0.917071		0.00187438	0.906546	0.97885		0.0107556	0.778522	0.932611		0.0216922	0.200587	0.423388		0.0101238	0.50798	0.992929
Foxo4	-0.00911403	0.695503	0.915674		0.00525612	0.834325	0.951753		-0.0543631	0.0203697	0.452083		-0.0356429	0.107944	0.917071		0.000729194	0.973488	0.99484		0.0128582	0.807431	0.942986		0.00867612	0.706786	0.859757		0.00438914	0.834978	0.992929
Olfr648	-0.035369	0.424171	0.773383		-0.017759	0.713399	0.906364		0.0206389	0.63188	0.88886		0.0292433	0.469935	0.917071		-0.0444135	0.285375	0.641394		-0.0635636	0.520477	0.825025		0.019583	0.643257	0.821539		0.0390279	0.33481	0.992929
Mamstr	0.0294989	0.428517	0.776676		0.0838423	0.0401896	0.267016		0.0741002	0.0448256	0.57781		-0.0197385	0.571342	0.917071		-0.0136296	0.696383	0.915716		-0.212466	0.014292	0.788483		0.0238049	0.515467	0.73439		-0.0236503	0.482373	0.992929
Gm14117	-0.0485116	0.651394	0.89862		0.0181555	0.874881	0.964644		0.0170159	0.870957	0.950728		0.0177301	0.862797	0.962059		0.072713	0.469179	0.802997		-0.153831	0.525105	0.826794		-0.0926817	0.386997	0.629008		0.118797	0.211349	0.992929
9230106D20Rik	-0.00434265	0.935064	0.985029		0.0453193	0.442878	0.758339		0.0278167	0.597337	0.88886		0.0522363	0.319434	0.917071		0.0125513	0.805481	0.95168		0.0188272	0.877648	0.965762		-0.0389984	0.465433	0.696468		-0.0227462	0.651923	0.992929
Greb1l	0.00524565	0.898078	0.976733		0.0516854	0.246409	0.568071		0.105205	0.00970975	0.362254		0.025465	0.505099	0.917071		0.00544893	0.887123	0.974584		-0.0240309	0.794295	0.938643		-0.111149	0.00785647	0.159293		0.010706	0.770099	0.992929
Egflam	-0.107754	0.0490317	0.550929		-0.0468099	0.427644	0.746187		-0.128098	0.0199141	0.450889		0.0472678	0.349163	0.917071		-0.0360369	0.480666	0.811138		-0.00356016	0.976786	0.994173		0.120829	0.0221241	0.159293		-0.0462651	0.350324	0.992929
Gm5436	0.0125974	0.746003	0.933386		-0.0674783	0.112324	0.341481		-0.0573251	0.13781	0.814618		0.0154737	0.674073	0.917071		0.0320764	0.381446	0.736903		-0.0548661	0.530383	0.828589		0.0265152	0.494202	0.718314		0.017065	0.625274	0.992929
9930038B18Rik	0.44949	0.0297458	0.550929		0.37892	0.0821946	0.269548		-0.0403997	0.839245	0.939176		-0.305266	0.115764	0.917071		0.167184	0.388071	0.742224		0.268256	0.564102	0.847959		0.0421877	0.831753	0.92835		-0.387071	0.0439631	0.992929
Sbk1	0.00147829	0.956926	0.989813		-0.00935909	0.751009	0.921514		-0.0210762	0.431598	0.88886		-0.0797918	0.00267498	0.917071		0.0400379	0.12467	0.381828		0.0228514	0.711738	0.908209		-0.073424	0.00885598	0.159293		-0.0320509	0.197809	0.992929
Upk3b	0.123901	0.327703	0.693544		0.269165	0.0588725	0.267016		-0.0455835	0.691602	0.88886		0.00515097	0.96515	0.989654		-0.13147	0.24317	0.586152		0.0591638	0.822369	0.948214		0.0959037	0.432941	0.67001		-0.093098	0.404122	0.992929
Notum	-0.0101763	0.868244	0.96851		0.040052	0.547631	0.824528		-0.124437	0.0478055	0.589379		0.00752526	0.894051	0.971059		0.000159569	0.997806	0.999372		-0.0351255	0.800765	0.940973		0.0515882	0.388254	0.630076		-0.122996	0.0322106	0.992929
Borcs5	0.0328368	0.0776653	0.550929		-0.00120874	0.951345	0.987105		0.0230474	0.199849	0.88886		-0.0366006	0.0367196	0.917071		0.014359	0.407472	0.757518		0.0304609	0.461751	0.789413		-0.0204826	0.264724	0.504114		-0.0238368	0.153703	0.992929
Ifnk	0.0136701	0.866604	0.967859		-0.037225	0.672801	0.888249		-0.113393	0.143965	0.82564		0.0051189	0.944993	0.984767		0.0342587	0.652252	0.898156		0.228273	0.220957	0.788483		0.0750559	0.343126	0.586819		-0.047317	0.524375	0.992929
Nhlrc3	0.0106559	0.603698	0.878376		0.0336572	0.133251	0.385914		0.00800477	0.689659	0.88886		0.0164985	0.392646	0.917071		-0.0150546	0.436662	0.780294		0.0250259	0.589368	0.85797		-0.00333044	0.869563	0.944678		0.000664846	0.971328	0.992929
Rasef	0.0283166	0.828337	0.956741		-0.0478018	0.743172	0.919397		-0.243146	0.0739714	0.680521		0.160445	0.213027	0.917071		-0.211948	0.0948544	0.312573		0.224577	0.457436	0.788483		0.255143	0.0513921	0.159293		0.0446596	0.716179	0.992929
Gng2	0.00366916	0.861197	0.966564		7.34772e-05	0.997395	0.99917		0.0287813	0.160773	0.853647		0.0333563	0.0936979	0.917071		-0.000117309	0.995253	0.998842		-0.0248392	0.598607	0.86232		0.0146508	0.485154	0.711252		0.0173901	0.357155	0.992929
Klhl6	-0.00653206	0.877514	0.971122		0.0509972	0.270207	0.597268		-0.0606591	0.152783	0.841333		0.0283885	0.478407	0.917071		0.0145053	0.717089	0.923872		0.120649	0.210065	0.788483		0.0935024	0.0268548	0.159293		-0.019423	0.611343	0.992929
Onecut1	0.176308	0.335745	0.699977		-0.151752	0.45568	0.766944		-0.0703241	0.694397	0.88886		0.196627	0.268313	0.917071		-0.0767365	0.652759	0.898295		0.600411	0.139399	0.788483		-0.355112	0.0580754	0.172521		0.10919	0.504935	0.992929
Nemp2	0.00664907	0.848109	0.962351		-0.00448526	0.90516	0.97532		-0.0388696	0.257052	0.88886		0.0610667	0.0628544	0.917071		-0.0274188	0.402901	0.754586		0.105724	0.181649	0.788483		0.0840485	0.0161716	0.159293		-0.0143334	0.648718	0.992929
Ptgir	0.0588825	0.749611	0.933956		-0.16138	0.434397	0.752362		-0.29343	0.124763	0.794446		0.472649	0.00571321	0.917071		-0.00643986	0.970701	0.994029		-0.226753	0.580683	0.854733		0.057572	0.755698	0.887482		-0.103957	0.534359	0.992929
Edem3	-0.0232643	0.175196	0.550929		0.00169487	0.926295	0.980491		-0.011126	0.503527	0.88886		0.0181096	0.257676	0.917071		0.00205004	0.898198	0.976932		-0.0307081	0.42495	0.788483		-0.0284275	0.0965198	0.253615		0.0116214	0.448874	0.992929
Wdr63	-0.0906475	0.78577	0.946513		0.311155	0.359318	0.690774		0.480563	0.107817	0.760306		0.0342445	0.917688	0.977496		-0.114886	0.710233	0.921254		-1.13316	0.150836	0.788483		-0.498102	0.158781	0.362206		0.709087	0.0100705	0.992929
Gm16433	-0.0241049	0.686663	0.912766		-0.0125734	0.846923	0.95618		-0.0679792	0.253959	0.88886		0.102844	0.0762078	0.917071		-0.0644977	0.258104	0.607286		-0.141956	0.294832	0.788483		-0.0360861	0.545261	0.755936		0.0591171	0.275495	0.992929
Trpv3	0.00705121	0.906372	0.977754		-0.0307266	0.632776	0.869951		0.0314058	0.588322	0.88886		-0.0054039	0.921664	0.978536		-0.0136583	0.807988	0.952647		-0.0191636	0.887201	0.968842		0.0409772	0.496051	0.719574		-0.0851829	0.123412	0.992929
Ccdc63	-0.0209303	0.893956	0.97559		-0.22249	0.217113	0.528383		-0.00762554	0.960605	0.984464		-0.194643	0.219421	0.917071		-0.0513058	0.730468	0.927362		0.190646	0.595283	0.86026		0.157683	0.308814	0.551501		-0.00624191	0.966301	0.992929
Tnp2	0.000574835	0.997869	0.999583		-0.293444	0.192537	0.492964		-0.168258	0.397507	0.88886		0.170617	0.385412	0.917071		0.117131	0.5492	0.850259		0.134047	0.770375	0.929175		0.204445	0.340552	0.584395		-0.271706	0.138374	0.992929
Disc1	0.0196933	0.686242	0.912654		0.110075	0.0376296	0.267016		0.0326513	0.492987	0.88886		0.0555906	0.219318	0.917071		0.0435149	0.3408	0.702137		-0.00969423	0.929569	0.981038		-0.053191	0.271774	0.512579		0.00684462	0.87316	0.992929
Zfp513	0.0221743	0.237771	0.590083		0.0365402	0.0740121	0.267016		0.0676286	0.000406154	0.170244		-0.0304129	0.0851762	0.917071		0.016949	0.335722	0.696357		0.0511599	0.22621	0.788483		-0.0249677	0.1805	0.395732		-0.0277652	0.102804	0.992929
Fscb	-0.103715	0.263489	0.624023		0.0966546	0.335311	0.666175		0.0218705	0.808505	0.9257		0.0313499	0.737067	0.923887		0.0351412	0.686997	0.911918		-0.0625126	0.766932	0.928035		0.0294807	0.757242	0.888363		-0.0629406	0.469702	0.992929
Tmem18	0.00604374	0.593316	0.873397		-0.00506564	0.677432	0.890735		0.00220717	0.841048	0.940006		0.0284374	0.00876041	0.917071		0.0105401	0.323183	0.684941		0.0290158	0.256559	0.788483		0.0140205	0.21386	0.440873		-0.0036443	0.720016	0.992929
Spice1	-0.0199864	0.268437	0.630217		0.0408239	0.0382634	0.267016		0.0393145	0.0271518	0.497406		0.00400342	0.811952	0.946231		0.00213686	0.899405	0.976965		0.0514904	0.206964	0.788483		-0.0375759	0.0387858	0.159293		0.0288049	0.0777571	0.992929
Vmn1r66	-0.0199747	0.20956	0.550929		0.0305121	0.0812367	0.267016		0.00534418	0.727344	0.88886		0.00529556	0.718267	0.917071		-0.0415008	0.00658696	0.0284265		0.0261801	0.460545	0.788483		0.0303048	0.0525683	0.159293		0.000450702	0.975049	0.992929
Dpy19l1	0.0221203	0.584901	0.869283		-0.0983672	0.0278084	0.267016		-0.0627782	0.117882	0.78234		0.00973397	0.79709	0.942181		-0.0114992	0.762823	0.936965		0.00386429	0.966234	0.991201		0.100761	0.01445	0.159293		-0.0160281	0.663258	0.992929
Fam89a	-0.0504163	0.231713	0.581886		-0.00328235	0.94237	0.98601		-0.030071	0.466351	0.88886		0.0940681	0.0193088	0.917071		-0.0346123	0.383211	0.738102		-0.0545659	0.565309	0.848329		0.090053	0.0302462	0.159293		0.0222658	0.555672	0.992929
Usp17le	-0.0199747	0.20956	0.550929		0.0305121	0.0812367	0.267016		0.00534418	0.727344	0.88886		0.00529556	0.718267	0.917071		-0.0415008	0.00658696	0.0284265		0.0261801	0.460545	0.788483		0.0303048	0.0525683	0.159293		0.000450702	0.975049	0.992929
Synpo	-0.0147979	0.707943	0.918607		0.000255853	0.995187	0.998452		0.0757512	0.050131	0.59932		-0.061557	0.0995691	0.917071		0.0446452	0.231915	0.571354		-0.115966	0.194216	0.788483		-0.133533	0.00124471	0.159293		-0.00118392	0.973262	0.992929
Tmem82	-0.136318	0.03923	0.550929		-0.0433472	0.539165	0.819827		0.0299404	0.630558	0.88886		-0.00846807	0.887927	0.968902		0.0548269	0.372184	0.729897		0.264281	0.0756197	0.788483		-0.0802062	0.207199	0.432389		0.0432242	0.454648	0.992929
Olfr855	-0.00457624	0.91843	0.980296		0.0342827	0.480102	0.783739		0.00395203	0.926822	0.971256		-0.0267428	0.516532	0.917071		-0.0366324	0.379752	0.735513		0.0977738	0.329819	0.788483		-0.00490982	0.91056	0.963413		-0.0245659	0.544518	0.992929
Il17re	-0.164445	0.176928	0.550929		0.0576637	0.670097	0.887465		0.0306694	0.796601	0.9204		0.00947135	0.936688	0.982174		-0.249524	0.0347368	0.13378		-0.288214	0.307745	0.788483		0.046823	0.686031	0.847539		0.0680347	0.552765	0.992929
Mmp1a	-0.0199747	0.20956	0.550929		0.0305121	0.0812367	0.267016		0.00534418	0.727344	0.88886		0.00529556	0.718267	0.917071		-0.0415008	0.00658696	0.0284265		0.0261801	0.460545	0.788483		0.0303048	0.0525683	0.159293		0.000450702	0.975049	0.992929
Zfp866	-0.0366136	0.023891	0.550929		0.0165519	0.3334	0.664127		0.00534278	0.72899	0.890024		0.0132224	0.372017	0.917071		0.000260824	0.98606	0.997038		-0.00910668	0.79902	0.940372		-0.0252968	0.110738	0.281037		0.00851195	0.550857	0.992929
Tuba1c	-0.0249702	0.504309	0.826612		-0.0429656	0.292062	0.621163		-0.0311106	0.396519	0.88886		-0.00503594	0.886684	0.968762		-0.0670928	0.0611438	0.218518		-0.0371062	0.661568	0.890152		0.065089	0.0821384	0.22453		0.000217209	0.994927	0.998391
Hic1	0.0163135	0.815009	0.953333		0.0702513	0.354634	0.685928		-0.0418155	0.547213	0.88886		0.0101989	0.875742	0.965491		0.0267108	0.68489	0.911129		0.0385915	0.808112	0.943093		3.16606e-05	0.999628	0.999755		0.0189527	0.760617	0.992929
Qrfp	-0.121966	0.516129	0.832798		-0.166342	0.410311	0.731395		0.0818006	0.643528	0.88886		0.245281	0.154835	0.917071		0.0648771	0.705823	0.919325		0.300226	0.464762	0.791142		0.563062	0.00182678	0.159293		-0.0231043	0.888738	0.992929
Lrrn4	0.0321049	0.594134	0.873776		0.0377667	0.558875	0.830795		0.153227	0.00898921	0.353164		0.0714603	0.216371	0.917071		-0.0462021	0.414083	0.762867		-0.0073837	0.956116	0.988962		-0.102871	0.0985763	0.257846		0.0729531	0.172704	0.992929
Olfr448	-0.0199747	0.20956	0.550929		0.0305121	0.0812367	0.267016		0.00534418	0.727344	0.88886		0.00529556	0.718267	0.917071		-0.0415008	0.00658696	0.0284265		0.0261801	0.460545	0.788483		0.0303048	0.0525683	0.159293		0.000450702	0.975049	0.992929
A530016L24Rik	0.0851738	0.27937	0.642244		0.113669	0.180632	0.473267		-0.00821714	0.915229	0.967248		-0.102963	0.187782	0.917071		0.0327795	0.65776	0.900254		0.201573	0.259565	0.788483		-0.103369	0.197869	0.419733		0.150683	0.0323316	0.992929
D830039M14Rik	0.236128	0.0933556	0.550929		0.00798115	0.958638	0.988526		0.205791	0.132002	0.804167		-0.245292	0.074094	0.917071		0.11336	0.386427	0.740836		-0.119458	0.704424	0.905447		-0.133699	0.341067	0.584892		-0.103015	0.416992	0.992929
Mob1a	-0.0170311	0.413002	0.766123		-0.000842095	0.969966	0.992344		-0.0389483	0.0593335	0.634838		0.00967842	0.618876	0.917071		0.00880065	0.652795	0.898295		0.00338813	0.942353	0.985491		0.00140487	0.945374	0.978521		0.0181432	0.33309	0.992929
Tmem186	-0.00902147	0.432672	0.779565		0.0307592	0.0154179	0.267016		0.0255476	0.0250601	0.480801		0.0123412	0.251565	0.917071		-0.0138964	0.201523	0.526044		0.0181605	0.483508	0.803689		0.00304963	0.788174	0.904611		-0.0112975	0.277407	0.992929
Aqp6	-0.00284422	0.983918	0.996047		0.116505	0.442841	0.75832		-0.067519	0.623243	0.88886		0.0101366	0.938609	0.982653		-0.0526476	0.695708	0.915415		0.795274	0.0147344	0.788483		0.21927	0.118806	0.29563		0.0439839	0.724897	0.992929
Gm11292	0.0790502	0.0691184	0.550929		0.0676977	0.139099	0.397516		0.013143	0.738631	0.895039		0.0116185	0.758461	0.931282		-0.0581536	0.13898	0.410546		0.0138644	0.879463	0.966148		0.0593536	0.143106	0.336876		0.016544	0.663625	0.992929
Ispd	0.0261584	0.312648	0.678905		-0.0229513	0.409965	0.73111		-0.0142295	0.57299	0.88886		0.0352106	0.147067	0.917071		-0.0269978	0.26889	0.621436		-0.0541104	0.354942	0.788483		0.0195157	0.44896	0.684119		0.00536951	0.81784	0.992929
Ppp2r3a	-0.00806636	0.770923	0.94141		0.0127539	0.668937	0.886901		-0.0247891	0.361594	0.88886		0.0298416	0.253427	0.917071		-0.0165578	0.525942	0.838108		0.0250383	0.689074	0.899569		0.0199205	0.470558	0.700587		0.0175526	0.482969	0.992929
Hpdl	0.00447057	0.940213	0.986536		0.0938828	0.140395	0.399656		0.0572695	0.323834	0.88886		-0.032837	0.541427	0.917071		0.0842296	0.1357	0.404708		-0.0657819	0.624654	0.873513		0.151446	0.0103845	0.159293		-0.0626066	0.241602	0.992929
Arl11	-0.0650943	0.447137	0.78796		0.0880762	0.342862	0.674675		-0.0311489	0.711563	0.88886		-0.0216328	0.785282	0.938146		-0.045964	0.571934	0.862654		0.0500409	0.796113	0.939395		0.0758234	0.365092	0.60774		-0.129288	0.105405	0.992929
Pyurf	-0.0262527	0.310719	0.676803		-0.0215046	0.439331	0.756214		-0.0755197	0.00416374	0.279364		0.0306062	0.20529	0.917071		-0.00372392	0.878336	0.972448		-0.0233962	0.688771	0.899519		0.035516	0.166524	0.374614		0.0031463	0.89248	0.992929
Tmem212	-0.0151328	0.968646	0.992733		1.05206	0.0084373	0.267016		0.828735	0.0114593	0.37742		-0.149239	0.691674	0.917071		0.325367	0.376537	0.733055		-1.46322	0.0837422	0.788483		-1.02085	0.0124984	0.159293		0.26462	0.374677	0.992929
Lor	0.1609	0.00352191	0.550929		-0.0453688	0.429813	0.748054		-0.00818169	0.874754	0.951581		-0.0635053	0.201106	0.917071		0.0267149	0.591634	0.871887		0.133162	0.268794	0.788483		0.0382045	0.473165	0.701964		-0.0439081	0.36151	0.992929
4930426D05Rik	-0.00107361	0.991199	0.998284		0.0158857	0.879368	0.966683		-0.178184	0.0738957	0.680502		-0.0152184	0.865507	0.96293		-0.0189073	0.837452	0.960915		-0.015708	0.943262	0.985491		0.234371	0.0162828	0.159293		-0.108974	0.228646	0.992929
Simc1	-0.0141539	0.44268	0.786007		-0.0051502	0.795285	0.937864		-0.00555382	0.756665	0.903025		0.0229174	0.183107	0.917071		0.0024278	0.888433	0.97508		0.040231	0.333534	0.788483		-0.0302003	0.101067	0.262719		-0.0147922	0.373628	0.992929
Rfesd	0.0379172	0.0544328	0.550929		0.0122027	0.55969	0.831105		-0.0227363	0.235286	0.88886		0.00290067	0.872923	0.965113		0.00784624	0.666933	0.903333		-0.0749313	0.0911366	0.788483		0.0449876	0.0220698	0.159293		-0.0136037	0.438325	0.992929
Gm1840	0.0217338	0.309628	0.67601		-0.0361298	0.120015	0.35825		0.0162456	0.433906	0.88886		-0.0190159	0.341115	0.917071		-0.00247741	0.901535	0.977185		-0.0618129	0.200566	0.788483		0.0176595	0.405851	0.645085		-0.0364499	0.0631319	0.992929
Zmpste24	-0.00899987	0.609242	0.880874		0.0016813	0.929539	0.981743		-0.0448771	0.0116012	0.378595		0.00834801	0.61545	0.917071		-0.0284151	0.090972	0.302402		-0.0274799	0.490935	0.807851		0.0401375	0.024309	0.159293		0.0141954	0.374709	0.992929
Hoxa6	-0.0199747	0.20956	0.550929		0.0305121	0.0812367	0.267016		0.00534418	0.727344	0.88886		0.00529556	0.718267	0.917071		-0.0415008	0.00658696	0.0284265		0.0261801	0.460545	0.788483		0.0303048	0.0525683	0.159293		0.000450702	0.975049	0.992929
Gm4835	0.0950076	0.0242127	0.550929		-0.00343293	0.938368	0.98487		0.00178229	0.964745	0.986089		0.0324317	0.400265	0.917071		-0.052383	0.180565	0.491424		-0.0579264	0.532021	0.829541		-0.0116883	0.780397	0.900674		-0.064778	0.0884022	0.992929
Olfr1009	-0.0199747	0.20956	0.550929		0.0305121	0.0812367	0.267016		0.00534418	0.727344	0.88886		0.00529556	0.718267	0.917071		-0.0415008	0.00658696	0.0284265		0.0261801	0.460545	0.788483		0.0303048	0.0525683	0.159293		0.000450702	0.975049	0.992929
Fam124b	-0.0239392	0.918574	0.980301		0.46536	0.0617931	0.267016		0.0622051	0.785724	0.915773		-0.217872	0.321727	0.917071		0.306785	0.165028	0.462158		0.0393238	0.94123	0.985308		0.00901951	0.968246	0.987565		0.173678	0.397453	0.992929
Upf2	-0.000600008	0.971357	0.993328		-0.0284643	0.116235	0.349973		-0.0111083	0.495816	0.88886		0.0153373	0.329483	0.917071		0.0158718	0.314972	0.67551		-0.0356777	0.344968	0.788483		0.0178058	0.287292	0.528821		0.0388751	0.0116489	0.992929
Fam129c	-0.0181597	0.556718	0.854136		-0.0092695	0.77955	0.932206		-0.00926886	0.757512	0.903395		0.0275499	0.327744	0.917071		-0.00723291	0.804108	0.951014		0.100243	0.154226	0.788483		-0.00676882	0.82432	0.924493		-0.0441978	0.116195	0.992929
Exoc3l	-0.0132321	0.672324	0.907945		0.0440036	0.193533	0.494431		0.0336551	0.268954	0.88886		-0.00623718	0.831093	0.953086		0.024081	0.41447	0.76322		0.0310715	0.657365	0.888365		-0.0489126	0.12103	0.299626		-0.0271694	0.333996	0.992929
Tmem64	-0.0328201	0.334751	0.698869		-0.0212719	0.562128	0.83237		-0.0236824	0.476301	0.88886		0.0287976	0.36726	0.917071		-0.00485943	0.879041	0.972573		-0.0782139	0.308579	0.788483		0.0483412	0.150411	0.348645		0.0174041	0.569667	0.992929
Pigv	-0.0280336	0.229091	0.578762		0.0313902	0.210837	0.519892		-0.0161661	0.47608	0.88886		-0.0012729	0.953019	0.986772		0.00787618	0.718315	0.924175		-0.00265355	0.95953	0.989834		0.00475592	0.835375	0.929535		-0.00917024	0.660546	0.992929
Fam13c	0.00254421	0.925119	0.982342		0.00368678	0.899059	0.973108		0.0890206	0.00111844	0.197092		0.0060915	0.808248	0.945368		0.028015	0.272398	0.625691		-0.12516	0.0429124	0.788483		-0.115165	7.26124e-05	0.159293		9.36743e-05	0.996909	0.999274
Uevld	-0.0155701	0.418717	0.769569		-0.0209215	0.313403	0.644289		-0.011044	0.555569	0.88886		0.0214593	0.234546	0.917071		0.00495109	0.783836	0.94489		-0.0481989	0.267675	0.788483		-0.00799435	0.675466	0.840718		0.00933763	0.589527	0.992929
Ifi209	-0.108346	0.621891	0.885937		-0.106787	0.654357	0.879846		-0.022958	0.915867	0.967508		0.217555	0.307355	0.917071		-0.130574	0.531566	0.840748		0.207355	0.685827	0.898339		0.174736	0.405028	0.644325		0.305508	0.124315	0.992929
Olfr1031	-0.0199747	0.20956	0.550929		0.0305121	0.0812367	0.267016		0.00534418	0.727344	0.88886		0.00529556	0.718267	0.917071		-0.0415008	0.00658696	0.0284265		0.0261801	0.460545	0.788483		0.0303048	0.0525683	0.159293		0.000450702	0.975049	0.992929
Olfr1123	-0.0199747	0.20956	0.550929		0.0305121	0.0812367	0.267016		0.00534418	0.727344	0.88886		0.00529556	0.718267	0.917071		-0.0415008	0.00658696	0.0284265		0.0261801	0.460545	0.788483		0.0303048	0.0525683	0.159293		0.000450702	0.975049	0.992929
Trim56	-0.0644191	0.0789591	0.550929		0.0275815	0.48225	0.78525		-0.0393596	0.270238	0.88886		0.0664047	0.0538676	0.917071		-0.038682	0.259335	0.609157		-0.00560102	0.945531	0.985915		-0.00693688	0.845256	0.934441		0.0209526	0.52208	0.992929
Teddm1b	0.329933	0.103606	0.550929		0.310152	0.124454	0.368172		0.346147	0.0648958	0.654941		-0.0139909	0.938931	0.98271		0.0839079	0.657537	0.900254		0.14963	0.736719	0.91802		-0.236114	0.211886	0.438551		-0.0700181	0.68519	0.992929
Tmem11	0.00999252	0.617382	0.884431		-0.0238485	0.272106	0.599895		-0.021835	0.266606	0.88886		-0.043499	0.0239202	0.917071		0.00700122	0.710418	0.921254		-0.00554632	0.902072	0.973274		0.0363383	0.0705958	0.200276		-0.0109208	0.546931	0.992929
Pnpla1	-0.0314181	0.767786	0.940552		-0.031682	0.783883	0.933708		0.00206036	0.98412	0.993474		0.209797	0.0341708	0.917071		0.0722627	0.467669	0.801704		-0.159284	0.494465	0.809756		-0.015785	0.878058	0.948878		-0.0945008	0.314545	0.992929
Mei4	0.0434262	0.424525	0.773632		-0.0486005	0.404965	0.728947		-0.00147057	0.977861	0.990941		-0.139238	0.00996748	0.917071		-0.0814296	0.117717	0.36674		-0.204882	0.103076	0.788483		0.118317	0.0362722	0.159293		0.0258956	0.605025	0.992929
Zfp784	0.119351	0.550373	0.851223		-0.16004	0.467003	0.775201		-0.510371	0.00688852	0.326766		0.00734204	0.965959	0.989719		-0.00743226	0.96847	0.993429		-0.729162	0.104159	0.788483		-0.0469953	0.808289	0.916288		0.0109398	0.952664	0.992929
Gm16373	-0.15733	0.436679	0.782057		-0.290209	0.188556	0.48627		-0.108051	0.580209	0.88886		-0.127656	0.49688	0.917071		0.198182	0.294058	0.652078		0.05222	0.908312	0.9756		-0.169148	0.392694	0.63363		0.110082	0.538149	0.992929
Smco3	0.0645755	0.714644	0.920853		0.222173	0.241566	0.562152		-0.107393	0.542975	0.88886		-0.129183	0.435115	0.917071		-0.199542	0.234834	0.575597		0.261398	0.527893	0.827197		0.0888567	0.623657	0.809605		0.150614	0.347515	0.992929
B3galnt1	-0.010803	0.549822	0.851071		-0.0404395	0.0410582	0.267016		-0.0126975	0.470787	0.88886		0.0214755	0.206327	0.917071		0.00506773	0.765438	0.938238		-0.0161561	0.690578	0.900294		0.0158724	0.37759	0.619949		0.00616706	0.704447	0.992929
Kcnj6	0.00692238	0.904018	0.97749		0.0523131	0.397438	0.722703		0.101776	0.0692612	0.669868		0.00697966	0.896235	0.971869		0.0262193	0.625856	0.887062		-0.14374	0.266914	0.788483		-0.191489	0.00148721	0.159293		0.0193966	0.704192	0.992929
Vmn1r75	-0.0199747	0.20956	0.550929		0.0305121	0.0812367	0.267016		0.00534418	0.727344	0.88886		0.00529556	0.718267	0.917071		-0.0415008	0.00658696	0.0284265		0.0261801	0.460545	0.788483		0.0303048	0.0525683	0.159293		0.000450702	0.975049	0.992929
Olfr571	0.0125956	0.820873	0.954923		0.003236	0.957353	0.988116		-0.056541	0.287887	0.88886		0.016694	0.740759	0.925962		-0.031309	0.546923	0.849603		-0.0228958	0.852794	0.959253		0.0926864	0.0871724	0.235023		0.00709139	0.887134	0.992929
D17H6S53E	0.0571719	0.00506724	0.550929		-0.0301537	0.161828	0.440658		-0.00673791	0.726433	0.88886		-0.00328415	0.859087	0.961203		-0.0417717	0.0275192	0.108803		0.0331462	0.457303	0.788483		0.0163864	0.406153	0.645319		-0.0280816	0.121434	0.992929
Olfr131	-0.0199747	0.20956	0.550929		0.0305121	0.0812367	0.267016		0.00534418	0.727344	0.88886		0.00529556	0.718267	0.917071		-0.0415008	0.00658696	0.0284265		0.0261801	0.460545	0.788483		0.0303048	0.0525683	0.159293		0.000450702	0.975049	0.992929
Pcdhb19	0.00448652	0.883377	0.972576		-0.0252017	0.44546	0.760267		-0.0159133	0.595496	0.88886		0.00832314	0.769695	0.934829		0.00241134	0.933276	0.98478		-0.13138	0.0612255	0.788483		-0.00931271	0.758598	0.889288		-0.0118377	0.668327	0.992929
Olfr30	0.0310254	0.505835	0.827254		0.0219329	0.655236	0.880225		0.0563403	0.2114	0.88886		-0.00707624	0.865244	0.962852		-0.0855435	0.0505829	0.186203		-0.0391087	0.702059	0.904138		0.0719284	0.117442	0.293194		-0.016114	0.693449	0.992929
Cox8c	-0.0199747	0.20956	0.550929		0.0305121	0.0812367	0.267016		0.00534418	0.727344	0.88886		0.00529556	0.718267	0.917071		-0.0415008	0.00658696	0.0284265		0.0261801	0.460545	0.788483		0.0303048	0.0525683	0.159293		0.000450702	0.975049	0.992929
Fbrsl1	0.0247739	0.24162	0.595342		0.0340935	0.136717	0.392775		0.0153203	0.455698	0.88886		-0.0322767	0.104537	0.917071		0.0130526	0.510041	0.828951		0.0826446	0.0856923	0.788483		-0.0499078	0.0197696	0.159293		-0.0164914	0.385362	0.992929
Gm8849	-0.105738	0.506248	0.827569		-0.202235	0.240539	0.560948		-0.058287	0.708208	0.88886		0.187506	0.196158	0.917071		-0.167113	0.272749	0.626093		-0.223616	0.539423	0.833828		-0.0968258	0.545917	0.756366		-0.0294355	0.841268	0.992929
Olfr975	-0.0122866	0.721774	0.92325		0.00246179	0.94687	0.987105		-0.00574022	0.862106	0.947643		0.0218176	0.491913	0.917071		-0.0620849	0.0558378	0.203012		0.157719	0.0450144	0.788483		-0.0205967	0.542215	0.753733		-0.00659553	0.832082	0.992929
Rhbdl2	-0.0455517	0.600915	0.87713		0.0287114	0.759019	0.924438		-0.0301841	0.724484	0.88886		-0.0315713	0.705612	0.917071		-0.0947502	0.250276	0.596594		-0.0696192	0.727991	0.914179		0.0585955	0.502693	0.724659		0.0535089	0.503379	0.992929
Filip1l	-0.0974917	0.03029	0.550929		0.00862444	0.858482	0.959824		-0.0740358	0.0954588	0.729214		-0.018762	0.66024	0.917071		-0.0289739	0.488669	0.816315		-0.0158576	0.874915	0.965024		0.0940542	0.0302049	0.159293		0.0366442	0.363827	0.992929
6530409C15Rik	-0.0201771	0.744222	0.933226		0.0677092	0.31874	0.649489		-0.0122321	0.841401	0.940101		0.0802193	0.167497	0.917071		-0.112556	0.0583267	0.210001		0.0371025	0.79308	0.938234		-0.123655	0.0473002	0.159293		-0.0177239	0.753776	0.992929
Hoxd9	-0.0199747	0.20956	0.550929		0.0305121	0.0812367	0.267016		0.00534418	0.727344	0.88886		0.00529556	0.718267	0.917071		-0.0415008	0.00658696	0.0284265		0.0261801	0.460545	0.788483		0.0303048	0.0525683	0.159293		0.000450702	0.975049	0.992929
Gm6741	0.0113553	0.896339	0.976168		-0.0844219	0.373508	0.70379		0.0036156	0.965958	0.986465		0.112263	0.18198	0.917071		0.0171713	0.834143	0.959951		0.0731096	0.708473	0.907253		0.0273158	0.75351	0.886388		0.149005	0.0561728	0.992929
Olfr577	0.0402968	0.435499	0.781398		0.0211362	0.69909	0.900832		0.0232213	0.634014	0.88886		0.00611612	0.897138	0.972182		-0.0112044	0.818168	0.9559		-0.217712	0.0670367	0.788483		0.0955697	0.0701914	0.199386		-0.0380943	0.41104	0.992929
Olfr187	-0.0199747	0.20956	0.550929		0.0305121	0.0812367	0.267016		0.00534418	0.727344	0.88886		0.00529556	0.718267	0.917071		-0.0415008	0.00658696	0.0284265		0.0261801	0.460545	0.788483		0.0303048	0.0525683	0.159293		0.000450702	0.975049	0.992929
Olfr78	-0.303723	0.175133	0.550929		0.0611795	0.796858	0.938412		-0.334905	0.139582	0.817771		-0.195767	0.369826	0.917071		-0.108757	0.616625	0.883304		0.0964514	0.856091	0.96044		0.289617	0.188079	0.406677		0.136778	0.51592	0.992929
Hexim2	0.0190506	0.580493	0.86724		-0.0343342	0.356806	0.688388		-0.0754004	0.0290406	0.50752		0.00957242	0.765129	0.933951		-0.0102815	0.751962	0.934141		0.131501	0.0946592	0.788483		0.081436	0.0197283	0.159293		-0.0297047	0.342864	0.992929
Olfr1342	0.0125503	0.935017	0.985029		-0.0775606	0.609848	0.857817		-0.00393327	0.977759	0.990932		-0.0861718	0.481583	0.917071		-0.227991	0.107159	0.341988		-0.0666562	0.82828	0.94944		0.143794	0.331501	0.574935		0.0940066	0.449566	0.992929
Gprasp1	0.00464325	0.819378	0.95454		-0.00252863	0.907628	0.975741		-0.0102259	0.606172	0.88886		0.0242284	0.205638	0.917071		-0.00033826	0.985915	0.997038		0.0539297	0.241158	0.788483		0.0505407	0.015155	0.159293		0.00665308	0.715657	0.992929
Olfr267	0.24943	0.184277	0.550929		-0.0459592	0.821859	0.948284		-0.308778	0.109101	0.763009		0.124176	0.497488	0.917071		-0.0932846	0.604328	0.877418		0.618562	0.159728	0.788483		0.0690502	0.715818	0.864778		0.241336	0.155078	0.992929
Tmem130	0.0303176	0.417584	0.768541		-0.0283187	0.480127	0.783739		-0.0626297	0.0907557	0.718424		0.0241664	0.488341	0.917071		0.00361795	0.918063	0.980756		0.119823	0.1563	0.788483		0.091311	0.0167996	0.159293		-0.0212562	0.527927	0.992929
2510009E07Rik	0.000637269	0.97407	0.993626		-0.011819	0.576833	0.840106		-0.0304118	0.116751	0.780016		0.00725998	0.693591	0.917071		-0.0104959	0.57045	0.862417		0.0375063	0.398047	0.788483		0.0141375	0.46939	0.699639		0.00433595	0.806616	0.992929
Gpr135	0.0265667	0.344515	0.709178		0.00558429	0.853405	0.958234		0.0115958	0.67115	0.88886		0.00623963	0.812115	0.946317		-0.018182	0.490872	0.818041		0.0207821	0.742463	0.920125		0.0365217	0.192042	0.41192		0.00060559	0.980906	0.994164
Hfm1	0.00465481	0.87845	0.971537		0.0228567	0.489355	0.789586		0.0469269	0.116226	0.778409		0.0161384	0.574223	0.917071		-0.0306409	0.287437	0.643681		0.116889	0.0939573	0.788483		0.030233	0.317501	0.560673		0.0293992	0.286541	0.992929
Usp48	-0.0140995	0.300918	0.66642		0.0270862	0.0677871	0.267016		0.0137015	0.301863	0.88886		0.013484	0.288769	0.917071		0.00678234	0.595275	0.874249		0.0310119	0.313381	0.788483		-0.0170457	0.206982	0.43207		0.00763519	0.531508	0.992929
Otud1	0.015173	0.652594	0.899163		-0.0983011	0.00902197	0.267016		-0.0629531	0.0616315	0.643884		-0.0174638	0.583038	0.917071		0.0138243	0.663369	0.901967		-0.0979041	0.201753	0.788483		0.0511245	0.128311	0.31285		0.0286956	0.348144	0.992929
Lrit2	0.209773	0.401048	0.756099		0.504096	0.0446953	0.267016		0.469696	0.0369213	0.544352		0.129983	0.578878	0.917071		0.276362	0.23675	0.577958		-0.121388	0.815487	0.946183		-0.615546	0.00663035	0.159293		0.277176	0.166688	0.992929
Rnf227	0.0129594	0.62315	0.886349		-0.0356097	0.2133	0.523564		-0.0322618	0.213773	0.88886		0.0122257	0.619234	0.917071		-0.00767626	0.757219	0.935522		0.0525431	0.378536	0.788483		0.0724825	0.00713702	0.159293		-0.010431	0.661971	0.992929
Hilpda	-0.0130278	0.729129	0.926496		-0.0172461	0.670649	0.887465		-0.0135971	0.711159	0.88886		-0.01454	0.681074	0.917071		0.0388132	0.275664	0.62941		0.0773719	0.360917	0.788483		0.0260531	0.484903	0.711126		0.00592841	0.860242	0.992929
Eif3j2	0.00269492	0.954866	0.989674		-0.0304727	0.556309	0.829014		-0.0201723	0.667004	0.88886		0.0532806	0.243192	0.917071		-0.0344697	0.444162	0.786501		-0.0412038	0.702111	0.904173		0.0280739	0.553524	0.761984		0.0541178	0.210585	0.992929
Ccdc185	0.0308244	0.891813	0.974886		0.176626	0.47726	0.782274		-0.0375067	0.857477	0.945677		0.0169518	0.938491	0.982605		0.44337	0.0324021	0.125671		0.0275699	0.956009	0.988943		0.303034	0.174479	0.386588		0.0213487	0.919644	0.992929
Psapl1	-0.0762451	0.638799	0.89264		-0.0762368	0.67538	0.889441		-0.12098	0.455126	0.88886		0.0553797	0.703353	0.917071		-0.125125	0.408095	0.757897		0.212055	0.531977	0.829541		-0.0493713	0.744895	0.881496		0.0281345	0.84467	0.992929
Leng9	0.035252	0.215116	0.559645		0.000556157	0.98547	0.997011		0.0244818	0.375281	0.88886		-0.0214126	0.417048	0.917071		0.00906766	0.733159	0.928414		0.0189229	0.766369	0.927729		0.0312706	0.265214	0.504766		-0.0377057	0.143895	0.992929
Epop	-0.0124104	0.866291	0.967805		-0.162677	0.0463017	0.267016		0.00809499	0.909717	0.964881		-0.130339	0.0608974	0.917071		0.0655166	0.346462	0.707404		-0.0878005	0.598475	0.862256		-0.135926	0.0668575	0.192428		-0.0465124	0.487845	0.992929
Gpr149	0.0480992	0.64835	0.896905		-0.139098	0.227371	0.543354		-0.318257	0.00435832	0.283177		-0.00145642	0.988142	0.996244		-0.117861	0.245846	0.590216		0.34137	0.160864	0.788483		0.309623	0.00463747	0.159293		-0.126976	0.204331	0.992929
Pgp	0.0485951	0.0302481	0.550929		-0.0428124	0.0753072	0.267016		-0.021056	0.328409	0.88886		-0.0547278	0.00978437	0.917071		0.0145472	0.482779	0.812778		0.0700812	0.160631	0.788483		0.00821374	0.707536	0.86019		-0.0328331	0.102957	0.992929
Gjc2	0.0769531	0.456814	0.794424		-0.0610641	0.583344	0.8432		-0.138171	0.181135	0.886883		-0.0832857	0.393116	0.917071		0.00435254	0.964252	0.992093		0.200918	0.392766	0.788483		0.107151	0.301947	0.545107		-0.0262257	0.780299	0.992929
Magea10	0.0260333	0.808734	0.952705		-0.0630796	0.59184	0.847554		-0.0671061	0.501918	0.88886		-0.05601	0.556035	0.917071		0.062858	0.529737	0.83997		-0.248439	0.295563	0.788483		0.0824521	0.429748	0.667192		0.102898	0.307657	0.992929
Zfp536	-0.0175145	0.719206	0.922365		-0.0282435	0.593161	0.848509		-0.0653573	0.175547	0.878257		-0.0399177	0.381274	0.917071		-0.0232462	0.612861	0.881154		0.0301984	0.784586	0.935288		-0.035424	0.463903	0.695308		-0.0615402	0.170294	0.992929
Pcdhb12	0.0641319	0.143159	0.550929		-0.130447	0.00824041	0.267016		-0.0236819	0.580346	0.88886		-0.040809	0.323733	0.917071		-0.0520249	0.207228	0.535963		-0.169769	0.0913606	0.788483		0.00098077	0.981931	0.993038		-0.00954975	0.811892	0.992929
Elfn2	-0.00757833	0.714261	0.92069		0.0320659	0.153022	0.424237		0.0522097	0.0112647	0.374838		-0.024124	0.214126	0.917071		0.0227633	0.244267	0.588023		-0.012845	0.782808	0.934581		-0.0867392	8.60661e-05	0.159293		-0.00253204	0.891365	0.992929
Sptssb	0.0292093	0.769502	0.9412		-0.134499	0.216099	0.527283		-0.321167	0.00252684	0.249287		-0.108711	0.237817	0.917071		0.0351821	0.70671	0.91987		-0.17762	0.436949	0.788483		0.162973	0.100107	0.260841		-0.1799	0.0580602	0.992929
Rab9b	0.0172742	0.655859	0.900523		-0.0213266	0.608603	0.856989		-0.0339756	0.371077	0.88886		0.0492943	0.180237	0.917071		-0.0203184	0.578193	0.865635		0.0574612	0.511358	0.819177		0.079642	0.0431348	0.159293		0.0497499	0.15682	0.992929
Zbtb37	-0.0623068	0.124881	0.550929		0.0399637	0.359078	0.690481		0.0119993	0.759155	0.903852		0.0319413	0.39624	0.917071		-0.00832648	0.82564	0.957355		-0.00836784	0.926679	0.980357		-0.0678524	0.090261	0.241309		0.0280699	0.437702	0.992929
Adam30	-0.148303	0.053091	0.550929		0.125432	0.110554	0.337391		0.0171601	0.808343	0.925658		-0.0682121	0.297394	0.917071		-0.120851	0.0781648	0.267298		-0.146522	0.365445	0.788483		0.145691	0.0652924	0.189035		-0.00912264	0.886272	0.992929
Lce3d	-0.0199747	0.20956	0.550929		0.0305121	0.0812367	0.267016		0.00534418	0.727344	0.88886		0.00529556	0.718267	0.917071		-0.0415008	0.00658696	0.0284265		0.0261801	0.460545	0.788483		0.0303048	0.0525683	0.159293		0.000450702	0.975049	0.992929
Gm6863	0.015638	0.579581	0.866584		0.00461255	0.879248	0.966683		-0.0409599	0.142317	0.822985		0.00872553	0.741409	0.92623		-0.0202279	0.448822	0.789773		0.00424918	0.946797	0.986181		0.0254697	0.366042	0.608753		-0.00501427	0.84403	0.992929
Gm5867	0.115496	0.200737	0.550929		-0.0466375	0.626373	0.866758		0.00180549	0.98343	0.993202		0.0710182	0.413095	0.917071		0.0268246	0.75125	0.93385		0.228448	0.254321	0.788483		0.0512194	0.579246	0.779444		0.102548	0.194683	0.992929
Krt34	0.0852803	0.571136	0.862721		0.341755	0.0350199	0.267016		0.266894	0.0643055	0.65231		0.154305	0.255295	0.917071		0.197941	0.166696	0.465471		-0.440474	0.215193	0.788483		-0.0629101	0.671525	0.838299		0.278152	0.0572259	0.992929
Acot6	0.0193476	0.383886	0.742219		0.0385737	0.10798	0.331249		0.0200617	0.354348	0.88886		0.0323858	0.12156	0.917071		0.0144011	0.489192	0.816749		-0.100034	0.0489985	0.788483		-0.041958	0.0614005	0.180231		0.0409657	0.0417541	0.992929
Frmd8os	0.0338881	0.867868	0.968383		0.0541498	0.803299	0.941208		0.134357	0.492294	0.88886		-0.36868	0.0494061	0.917071		0.00666777	0.972092	0.994433		-0.005167	0.991019	0.997882		-0.00149946	0.994026	0.997756		0.00544492	0.976208	0.993114
Tril	0.00384124	0.828551	0.956751		0.0162643	0.396117	0.721486		-0.0316625	0.0722565	0.67667		-0.00328701	0.841971	0.955823		0.017894	0.286298	0.642441		0.086632	0.0340122	0.788483		-0.0139877	0.42633	0.663877		-0.0141001	0.378567	0.992929
9330132A10Rik	-0.0281727	0.348826	0.712526		-0.0119886	0.710607	0.905228		-0.0263414	0.370754	0.88886		0.00908656	0.746124	0.927352		-0.0112705	0.689657	0.913027		-0.114872	0.095194	0.788483		-0.020936	0.480469	0.707406		0.0413792	0.129472	0.992929
Lgals2	-0.0612091	0.714714	0.920857		0.0420494	0.82172	0.948244		-0.0357923	0.827946	0.93537		0.285541	0.0826774	0.917071		-0.236154	0.142042	0.41679		0.237745	0.532569	0.829788		-0.115744	0.491913	0.716516		0.0279332	0.855687	0.992929
Gimap5	-0.0313833	0.788262	0.947499		0.137658	0.277018	0.605441		0.0153822	0.893226	0.958598		0.00594279	0.955273	0.987365		0.0287696	0.792045	0.947124		-0.0521427	0.843749	0.955982		-0.122059	0.288406	0.530155		-0.104054	0.324337	0.992929
Hscb	0.0310878	0.313549	0.679218		-0.0228528	0.495818	0.793442		-0.0146468	0.627308	0.88886		0.00307059	0.916053	0.977195		-0.0561188	0.0573123	0.206824		0.051332	0.46181	0.789413		0.055474	0.0733821	0.206048		-0.00670918	0.811138	0.992929
Rai2	-0.0125139	0.749102	0.933768		-0.0639636	0.134586	0.388627		-0.144252	0.000446496	0.172114		-0.0346394	0.350027	0.917071		-0.0298315	0.42287	0.770616		0.0430223	0.627706	0.874507		0.133582	0.00102314	0.159293		-0.0392686	0.276036	0.992929
A430060F13Rik	0.0211194	0.811734	0.95327		0.053589	0.558683	0.83063		0.0919078	0.286209	0.88886		-0.0110314	0.878711	0.966364		-0.13022	0.115764	0.362116		-0.0725755	0.698956	0.902972		0.0531249	0.526682	0.741918		0.159289	0.0553048	0.992929
Olfr266	-0.0835961	0.384562	0.742923		-0.0615692	0.555026	0.828092		-0.0520447	0.586236	0.88886		0.172138	0.0685712	0.917071		0.078744	0.38495	0.739375		0.433832	0.0755104	0.788483		-0.175504	0.0778279	0.21541		0.0062448	0.947659	0.992929
Sorcs1	-0.0135805	0.759852	0.937661		-0.0930241	0.056387	0.267016		-0.0842818	0.057364	0.62811		0.0286168	0.489944	0.917071		0.0146861	0.725411	0.925829		0.0332599	0.739577	0.919022		0.0763806	0.085446	0.231477		-0.0159285	0.69214	0.992929
Setx	-0.0052542	0.753109	0.935445		0.0132655	0.460729	0.770899		0.0134564	0.408633	0.88886		0.0200404	0.202331	0.917071		0.000105176	0.994654	0.998842		-0.0205205	0.585889	0.85611		-0.0208849	0.21223	0.438981		0.0116195	0.439654	0.992929
Vmn1r225	-0.0199747	0.20956	0.550929		0.0305121	0.0812367	0.267016		0.00534418	0.727344	0.88886		0.00529556	0.718267	0.917071		-0.0415008	0.00658696	0.0284265		0.0261801	0.460545	0.788483		0.0303048	0.0525683	0.159293		0.000450702	0.975049	0.992929
Casc1	-0.0416677	0.484196	0.81429		0.00921039	0.885602	0.96918		0.125234	0.0310429	0.517583		0.101677	0.0775134	0.917071		0.0340154	0.539685	0.844878		-0.251223	0.0633091	0.788483		-0.0682211	0.249303	0.485158		0.155297	0.00387811	0.992929
Zc2hc1a	0.00776117	0.769003	0.941028		-0.0429035	0.136678	0.392705		-0.0332774	0.201775	0.88886		0.00380071	0.878487	0.966272		-0.024058	0.336118	0.696578		-0.0648019	0.280305	0.788483		0.0360581	0.173393	0.384944		0.00505589	0.832982	0.992929
Fam90a1b	-0.0122824	0.884668	0.972962		0.043778	0.620723	0.864232		0.0619848	0.442617	0.88886		0.121096	0.1407	0.917071		0.0867794	0.277746	0.631784		-0.00703294	0.969766	0.99222		-0.0160444	0.855148	0.938531		0.098574	0.177576	0.992929
Fbxl7	-0.121485	0.0354848	0.550929		0.0017438	0.977656	0.99467		-0.00117186	0.983228	0.993079		0.0528924	0.326876	0.917071		-0.068036	0.20969	0.539894		-0.101852	0.431815	0.788483		0.100018	0.0678779	0.194724		0.00431724	0.933648	0.992929
Mdga1	0.036998	0.402933	0.758018		0.00719614	0.88019	0.966812		-0.0052156	0.903931	0.962398		-0.0301039	0.464227	0.917071		-0.0228538	0.582233	0.867599		-0.0358826	0.720374	0.911828		-0.0168447	0.700109	0.855697		-0.0359974	0.371708	0.992929
Cldn34c4	-0.0199747	0.20956	0.550929		0.0305121	0.0812367	0.267016		0.00534418	0.727344	0.88886		0.00529556	0.718267	0.917071		-0.0415008	0.00658696	0.0284265		0.0261801	0.460545	0.788483		0.0303048	0.0525683	0.159293		0.000450702	0.975049	0.992929
Pars2	0.0049993	0.785781	0.946513		-0.0105672	0.595013	0.849678		0.0355053	0.0506942	0.601882		0.000658206	0.969367	0.990797		0.0192709	0.26752	0.6199		-0.0619339	0.137413	0.788483		0.0340864	0.0642097	0.186688		-0.0331138	0.0496452	0.992929
4930470P17Rik	0.161299	0.0171542	0.550929		0.0422654	0.547423	0.824492		0.169119	0.00951139	0.358443		-0.10379	0.0933549	0.917071		-0.0217884	0.726333	0.926098		-0.332671	0.032093	0.788483		-0.0799012	0.236453	0.469771		0.0167162	0.777975	0.992929
Pxylp1	0.0212042	0.305834	0.671902		0.0151139	0.495533	0.793298		0.00425093	0.83217	0.937282		-0.0125278	0.51693	0.917071		0.0229848	0.239313	0.580709		0.0417026	0.369916	0.788483		-0.0124124	0.54645	0.756676		0.00595011	0.74754	0.992929
Unc5cl	-0.212366	0.368953	0.730236		0.432454	0.0812373	0.267016		0.604193	0.00637217	0.31845		0.2991	0.152167	0.917071		0.194998	0.38271	0.737892		-0.593945	0.258861	0.788483		-0.456032	0.0611201	0.179571		0.161152	0.402495	0.992929
Zfp3	-0.006687	0.770025	0.941313		-0.0123305	0.618463	0.862789		0.041464	0.0652227	0.656302		-0.00412345	0.848038	0.958445		0.00605806	0.778295	0.942486		0.0110737	0.829481	0.950182		-0.0450075	0.0516014	0.159293		0.0205814	0.318758	0.992929
Olfr13	-0.124124	0.410847	0.764663		-0.122938	0.430071	0.748279		-0.0640204	0.643304	0.88886		0.0595307	0.665936	0.917071		-0.12041	0.389363	0.743423		0.0219809	0.944412	0.985491		-0.135878	0.354355	0.597443		-0.0539736	0.67791	0.992929
Mmp3	0.0946442	0.413906	0.766651		0.238574	0.0709856	0.267016		-0.0388539	0.709668	0.88886		0.142798	0.169219	0.917071		-0.0964701	0.348869	0.709327		0.259991	0.290959	0.788483		0.0663957	0.538314	0.750816		0.122483	0.258488	0.992929
Vps37d	0.0474335	0.150184	0.550929		-0.000992101	0.977556	0.994634		0.0187149	0.556445	0.88886		-0.0256074	0.402009	0.917071		0.0239998	0.435507	0.779527		0.12463	0.0942465	0.788483		-0.0114723	0.723673	0.869383		-0.0161864	0.582292	0.992929
Eif5al3-ps	0.0229323	0.582203	0.867951		0.048438	0.283408	0.611535		-0.0419155	0.311126	0.88886		-0.0887318	0.0289369	0.917071		0.0072828	0.853936	0.965986		0.0433539	0.645651	0.882387		0.0352555	0.396725	0.637359		-0.0313234	0.408627	0.992929
Ubxn10	0.0597691	0.420471	0.770625		0.136656	0.0896953	0.288251		0.109097	0.134209	0.808053		-0.022598	0.750796	0.929493		-0.0722227	0.302283	0.661925		-0.343238	0.0464176	0.788483		0.0328365	0.657717	0.83014		0.0605603	0.367302	0.992929
4933412A08Rik	0.183863	0.334401	0.698645		-0.66795	0.00205164	0.267016		-0.37139	0.0492478	0.595645		0.228507	0.161055	0.917071		0.0331055	0.86116	0.968177		-0.813455	0.0820243	0.788483		0.0555047	0.756316	0.887884		0.048532	0.788847	0.992929
1700019D03Rik	-0.00107482	0.974538	0.99381		-0.0409818	0.264791	0.591665		-0.0243738	0.461642	0.88886		-0.0359227	0.259587	0.917071		-0.0401788	0.209419	0.539617		-0.0404014	0.59884	0.862417		0.0289548	0.387145	0.629175		-0.0091485	0.766577	0.992929
Ecm2	-0.0109952	0.88595	0.973254		0.167534	0.0475124	0.267016		0.0645064	0.389917	0.88886		0.0610475	0.403717	0.917071		-0.0585801	0.419933	0.767916		0.0228405	0.895313	0.970818		-0.0107686	0.886765	0.953312		0.0572481	0.405829	0.992929
Fam221b	0.0208915	0.59562	0.874541		-0.0308061	0.469336	0.776955		-0.0357975	0.355077	0.88886		0.00251275	0.945664	0.985019		-0.0233577	0.529014	0.839597		0.0640194	0.472522	0.795976		0.0313468	0.42705	0.664508		-0.0210347	0.556912	0.992929
Adamts3	0.0200553	0.547949	0.850183		-0.00102928	0.977324	0.994634		0.0208181	0.522868	0.88886		0.0351243	0.262197	0.917071		-0.0267997	0.393899	0.747385		-0.00146316	0.984521	0.99622		-0.0159728	0.627376	0.811933		0.00648585	0.829512	0.992929
Rbm20	0.0441124	0.644259	0.895402		0.182592	0.0766678	0.267016		0.187341	0.0429462	0.570265		0.0273196	0.760922	0.932144		0.0289393	0.745894	0.932439		-0.0594692	0.779338	0.933047		-0.247796	0.013074	0.159293		0.038445	0.645656	0.992929
0610009L18Rik	0.133199	0.000603116	0.550929		0.0346666	0.382537	0.710959		0.0576462	0.111259	0.767482		0.0600184	0.0823477	0.917071		-0.00328122	0.924162	0.981869		0.0959285	0.250689	0.788483		-0.0377977	0.309676	0.552131		0.0397087	0.225851	0.992929
Pld6	0.0378394	0.594155	0.873776		0.0182244	0.808666	0.943538		-0.075571	0.282258	0.88886		0.0256998	0.695273	0.917071		0.00261312	0.968877	0.993436		0.125408	0.437989	0.788483		0.102954	0.148876	0.346213		0.0484698	0.444522	0.992929
Npsr1	-0.0445684	0.658838	0.901735		-0.177959	0.108914	0.333503		-0.179017	0.0803015	0.695338		0.0833475	0.376429	0.917071		-0.0643645	0.502971	0.825283		0.158058	0.488359	0.806937		0.20432	0.0434556	0.159293		-0.0518072	0.578359	0.992929
Gm9785	0.129566	0.0203994	0.550929		0.143611	0.01708	0.267016		0.0789703	0.144881	0.827777		0.00519366	0.917709	0.977496		-0.0746331	0.151636	0.436282		0.00659383	0.958503	0.989604		0.0153506	0.776695	0.898531		0.0423872	0.389847	0.992929
Tmem221	-0.105086	0.555699	0.853764		0.22485	0.25938	0.585201		-0.0807485	0.658927	0.88886		0.000377586	0.998354	0.999546		-0.031448	0.854105	0.966099		-0.414418	0.323274	0.788483		0.415612	0.0121371	0.159293		0.225948	0.162264	0.992929
Tox3	-0.0300555	0.537467	0.845922		0.0298391	0.570817	0.837099		0.0687223	0.146949	0.830282		-0.0129673	0.777489	0.937186		0.0232345	0.612379	0.880948		0.0352415	0.746854	0.921353		-0.0818838	0.0943167	0.249212		0.0274185	0.529273	0.992929
Diras1	0.0407335	0.135193	0.550929		-0.0453302	0.125069	0.369585		-0.0409774	0.125169	0.795187		-0.0437091	0.0872039	0.917071		-0.00192341	0.939723	0.9864		0.0930902	0.130393	0.788483		0.00403562	0.880694	0.950128		-0.0578921	0.0214693	0.992929
Dpy19l3	-0.00394199	0.889174	0.973987		0.0273736	0.37029	0.701221		0.0356283	0.198325	0.88886		-0.0122645	0.644055	0.917071		0.0355578	0.183895	0.497579		-0.107515	0.0954155	0.788483		-0.0745756	0.00986628	0.159293		0.02159	0.394673	0.992929
Kcns3	-0.037903	0.487023	0.816254		-0.0120504	0.836488	0.952616		0.0743675	0.159945	0.852749		-0.0984125	0.0533259	0.917071		0.037709	0.461298	0.796886		-0.25391	0.043973	0.788483		-0.0716061	0.186261	0.404089		-0.0270523	0.582848	0.992929
Fam25c	0.0684947	0.692594	0.914433		-0.00882631	0.961746	0.98935		0.0417656	0.808684	0.925779		0.0196389	0.90643	0.975033		-0.130924	0.403183	0.754779		0.206436	0.588415	0.857417		-0.164164	0.293699	0.535915		-0.0809822	0.59111	0.992929
Fem1a	0.0125734	0.529797	0.841409		0.0238083	0.271113	0.598619		0.057421	0.00419768	0.280381		-0.0207182	0.272028	0.917071		0.0157781	0.402287	0.754225		-0.014738	0.742654	0.920125		-0.0576118	0.00525782	0.159293		-0.00105538	0.953063	0.992929
1190005I06Rik	-0.0273454	0.824451	0.955662		-0.0259913	0.840971	0.954004		-0.0185003	0.878069	0.952854		0.109821	0.336453	0.917071		0.181146	0.117169	0.365575		-0.0314757	0.910298	0.975913		0.111947	0.349577	0.59242		0.237642	0.027224	0.992929
Olfr399	-0.0199747	0.20956	0.550929		0.0305121	0.0812367	0.267016		0.00534418	0.727344	0.88886		0.00529556	0.718267	0.917071		-0.0415008	0.00658696	0.0284265		0.0261801	0.460545	0.788483		0.0303048	0.0525683	0.159293		0.000450702	0.975049	0.992929
Olfr62	-0.109173	0.13654	0.550929		-0.0505469	0.518086	0.807871		0.029727	0.678654	0.88886		0.0305402	0.640652	0.917071		-0.0324556	0.627154	0.887374		0.0272915	0.866124	0.962834		0.0203288	0.768222	0.894356		0.035255	0.589022	0.992929
Pde12	0.0108518	0.624138	0.886819		-0.0129484	0.588887	0.846128		-0.0349986	0.111001	0.767239		0.0229804	0.272528	0.917071		-0.0275669	0.189831	0.506938		0.000880274	0.985978	0.996567		0.0305431	0.167288	0.375928		0.0286251	0.155991	0.992929
Capn13	-0.100814	0.562994	0.857692		0.403285	0.0472946	0.267016		0.524494	0.0101605	0.366537		-0.373857	0.0353021	0.917071		0.0456662	0.803455	0.950695		-0.0761782	0.845159	0.956473		0.106031	0.575032	0.776901		0.170404	0.286687	0.992929
Olfr1326-ps1	-0.0199747	0.20956	0.550929		0.0305121	0.0812367	0.267016		0.00534418	0.727344	0.88886		0.00529556	0.718267	0.917071		-0.0415008	0.00658696	0.0284265		0.0261801	0.460545	0.788483		0.0303048	0.0525683	0.159293		0.000450702	0.975049	0.992929
Rpl7	0.00790418	0.624532	0.887036		-0.0127755	0.463403	0.772474		-0.0109926	0.486121	0.88886		-0.0112811	0.458067	0.917071		0.00132039	0.930816	0.984045		0.0128359	0.72428	0.913521		0.0275361	0.0903765	0.241512		0.0047315	0.745172	0.992929
Col6a6	-0.0142013	0.844798	0.962081		0.0452377	0.57593	0.839712		-0.0474293	0.512784	0.88886		0.00818798	0.906461	0.975033		-0.0525805	0.44576	0.78759		0.304295	0.0714516	0.788483		0.046675	0.506756	0.727874		-0.0328334	0.621432	0.992929
F830045P16Rik	-0.0483633	0.829315	0.956766		0.282814	0.211941	0.521605		0.00326692	0.987823	0.995009		-0.169625	0.389522	0.917071		-0.0749819	0.716291	0.923474		0.246344	0.602855	0.864071		0.131895	0.515189	0.734155		-0.559935	0.00325943	0.992929
Ptpn11	-0.00682054	0.629567	0.888536		-0.0136204	0.372613	0.703168		-0.0376759	0.008336	0.349747		-0.0136106	0.306545	0.917071		0.00648158	0.626356	0.887274		-0.0101801	0.74961	0.922422		0.0153853	0.275397	0.516435		-0.0122458	0.339652	0.992929
B430306N03Rik	-0.325121	0.0585826	0.550929		-0.0115721	0.950852	0.987105		-0.0192153	0.908064	0.964037		-0.100796	0.542571	0.917071		0.0553796	0.73371	0.928544		-0.237368	0.52905	0.827815		-0.00160835	0.992114	0.997315		-0.159897	0.309346	0.992929
1520401A03Rik	-0.136553	0.148069	0.550929		-0.133796	0.189497	0.487742		-0.0381514	0.672173	0.88886		-0.0151763	0.857185	0.960958		-0.010058	0.9088	0.979428		0.360255	0.0940874	0.788483		0.0917774	0.311825	0.554631		-0.079946	0.350183	0.992929
Dmrta1	0.0466681	0.627314	0.887727		0.0259509	0.802266	0.940703		0.0459222	0.625653	0.88886		0.00882751	0.923773	0.978866		0.0708124	0.431336	0.777107		-0.00820729	0.969761	0.99222		0.0992098	0.295453	0.537738		0.13152	0.124096	0.992929
Pkhd1	-0.188531	0.373433	0.73473		-0.26192	0.24587	0.567443		0.0312156	0.872985	0.951361		-0.202242	0.291772	0.917071		0.155107	0.429401	0.775584		-0.475918	0.311355	0.788483		0.019132	0.928303	0.969976		-0.0968201	0.584604	0.992929
Gm12481	-0.0199747	0.20956	0.550929		0.0305121	0.0812367	0.267016		0.00534418	0.727344	0.88886		0.00529556	0.718267	0.917071		-0.0415008	0.00658696	0.0284265		0.0261801	0.460545	0.788483		0.0303048	0.0525683	0.159293		0.000450702	0.975049	0.992929
1700048O20Rik	0.0352624	0.556299	0.854028		0.0333014	0.603839	0.854036		0.0127171	0.827581	0.935151		-0.0227617	0.684848	0.917071		-0.0270268	0.631954	0.889026		0.147194	0.284083	0.788483		0.0823032	0.169941	0.379695		0.0754125	0.16489	0.992929
Bicdl2	-0.394947	0.0420872	0.550929		-0.187603	0.328258	0.659211		0.00106775	0.995473	0.998173		0.411623	0.0197732	0.917071		0.00607797	0.972232	0.994483		0.568842	0.204022	0.788483		0.0593655	0.767183	0.893791		-0.152694	0.345343	0.992929
Defb12	-0.0818323	0.206482	0.550929		-0.120469	0.0970835	0.306339		-0.0440538	0.481991	0.88886		0.0893499	0.157106	0.917071		-0.0627769	0.289601	0.646573		-0.0858765	0.559068	0.845261		0.0153086	0.806645	0.915362		0.0085488	0.881973	0.992929
Vwce	0.0548378	0.448824	0.788772		0.099321	0.205058	0.511159		0.0420623	0.553038	0.88886		-0.0429165	0.520035	0.917071		0.0342961	0.612038	0.880893		0.111811	0.50138	0.813886		-0.00464401	0.947562	0.979375		0.0151601	0.814167	0.992929
D830025C05Rik	0.148255	0.213918	0.558399		0.135404	0.289645	0.618633		0.227811	0.0475192	0.587964		-0.0488514	0.654168	0.917071		0.0557762	0.614387	0.882113		-0.168712	0.524338	0.826791		-0.0390179	0.739943	0.878547		-0.113439	0.287125	0.992929
Prr33	0.0320269	0.651718	0.898729		0.0186661	0.807421	0.942994		0.0413635	0.54672	0.88886		0.132302	0.0567371	0.917071		0.0258456	0.697187	0.915911		0.139876	0.373871	0.788483		0.111851	0.118366	0.294855		0.0683725	0.275112	0.992929
Kifc5c-ps	0.14321	0.393382	0.749634		-0.153323	0.412868	0.733579		0.0992835	0.56523	0.88886		-0.148835	0.358356	0.917071		-0.0525212	0.746576	0.932574		0.00382971	0.991801	0.997995		0.0320378	0.844166	0.93392		-0.0051548	0.972227	0.992929
Oaz1-ps	0.023255	0.334753	0.698869		-0.0097105	0.70838	0.904011		-0.01393	0.553559	0.88886		-0.00524327	0.815716	0.947537		-0.000547287	0.980695	0.995993		-0.0216102	0.689548	0.899784		0.0102146	0.668883	0.836493		-0.0299044	0.172335	0.992929
Ly6g5b	-0.0707253	0.544742	0.849111		0.0162126	0.895288	0.971886		-0.0867411	0.450247	0.88886		0.043397	0.682245	0.917071		0.0639795	0.562217	0.857641		0.0505408	0.847291	0.957707		-0.0143813	0.900475	0.959684		-0.0329903	0.749752	0.992929
Rtn4r	0.0289039	0.611209	0.881548		-0.0261951	0.670409	0.887465		0.133272	0.0168434	0.428215		-0.09197	0.0865291	0.917071		0.0467948	0.38116	0.736748		-0.122337	0.339027	0.788483		-0.226932	0.000180366	0.159293		-0.0245023	0.631109	0.992929
Adamtsl5	-0.0804482	0.341515	0.706078		-0.0797926	0.392537	0.718716		-0.155336	0.0723075	0.67667		-0.088625	0.264444	0.917071		-0.00574048	0.942891	0.98741		-0.0694154	0.718712	0.910939		0.066953	0.406998	0.645879		-0.138619	0.0820299	0.992929
Olfr94	-0.185404	0.214795	0.559645		-0.037985	0.823967	0.948841		-0.0378328	0.792091	0.918704		-0.106383	0.489929	0.917071		0.0621596	0.659854	0.901107		-0.236215	0.475351	0.798154		-0.225326	0.122049	0.301494		-0.0486574	0.708762	0.992929
Lysmd4	-0.0209052	0.0972174	0.550929		0.0167054	0.216032	0.527247		0.0284267	0.0215949	0.460736		-0.00858792	0.460906	0.917071		0.01882	0.112083	0.353405		0.0308255	0.274305	0.788483		-0.0249442	0.0467197	0.159293		0.00217624	0.845789	0.992929
Clec4a3	-0.012071	0.86747	0.968254		0.0850616	0.268686	0.595803		-0.18747	0.012382	0.385906		0.00887995	0.892482	0.970623		0.113188	0.100027	0.325691		0.0250222	0.877864	0.965762		0.0533796	0.449363	0.684558		-0.0695231	0.281824	0.992929
2900005J15Rik	0.0420133	0.362913	0.7245		0.1067	0.0362284	0.267016		0.116886	0.0105379	0.368479		0.0318051	0.456334	0.917071		-0.0244013	0.572652	0.862654		0.138289	0.186719	0.788483		-0.0549391	0.229976	0.461299		-0.0248533	0.547941	0.992929
Tmem145	0.00533367	0.864803	0.967414		-0.00672488	0.842607	0.954771		-0.0341373	0.267345	0.88886		-0.00938293	0.747777	0.928171		-0.0149332	0.61358	0.881517		0.190875	0.00890962	0.788483		0.0372943	0.231728	0.463624		-0.0353947	0.215918	0.992929
Clrn1	0.0168808	0.832745	0.957978		0.220973	0.0134732	0.267016		0.281893	0.00038091	0.16834		0.0803411	0.289151	0.917071		-0.0590323	0.432722	0.778045		0.0782819	0.659596	0.889559		-0.157687	0.0526144	0.159407		-0.0102231	0.885372	0.992929
Olfr479	-0.0199747	0.20956	0.550929		0.0305121	0.0812367	0.267016		0.00534418	0.727344	0.88886		0.00529556	0.718267	0.917071		-0.0415008	0.00658696	0.0284265		0.0261801	0.460545	0.788483		0.0303048	0.0525683	0.159293		0.000450702	0.975049	0.992929
Mgat5b	0.0169096	0.57724	0.865504		-0.0220069	0.50325	0.797581		-0.0164019	0.579706	0.88886		-0.0571412	0.04823	0.917071		0.00772809	0.786724	0.945847		0.0854382	0.214352	0.788483		-0.0470013	0.123211	0.303573		-0.0357147	0.196956	0.992929
1700049L16Rik	-0.0174021	0.638774	0.89264		0.00933911	0.818437	0.947425		0.0153215	0.670243	0.88886		0.0646028	0.0747089	0.917071		-0.0654939	0.0635369	0.225327		-0.0395341	0.636947	0.878494		0.0168762	0.63876	0.818629		-0.0119188	0.724002	0.992929
Tas2r118	-0.0199747	0.20956	0.550929		0.0305121	0.0812367	0.267016		0.00534418	0.727344	0.88886		0.00529556	0.718267	0.917071		-0.0415008	0.00658696	0.0284265		0.0261801	0.460545	0.788483		0.0303048	0.0525683	0.159293		0.000450702	0.975049	0.992929
Taf10	0.0128453	0.519457	0.834792		-0.0294976	0.173501	0.461486		-0.0189729	0.331284	0.88886		-0.0260937	0.165187	0.917071		0.01828	0.331307	0.69216		0.00516322	0.908367	0.9756		0.016572	0.402153	0.642635		-0.0127942	0.477625	0.992929
Gm5809	0.0242169	0.80749	0.952348		-0.00496894	0.961942	0.989365		0.0116549	0.903224	0.962197		-0.0229305	0.79556	0.94131		0.0542878	0.56084	0.856827		-0.215927	0.333105	0.788483		0.0879749	0.376145	0.618489		-0.149969	0.0996231	0.992929
Zmym1	-0.0548029	0.0992059	0.550929		0.024019	0.495479	0.79327		-0.0402538	0.213744	0.88886		-0.0210856	0.494088	0.917071		0.00454466	0.883494	0.973611		-0.0239715	0.748158	0.922108		0.00911518	0.778935	0.899913		0.0539434	0.0716577	0.992929
Chil5	-0.269515	0.166283	0.550929		0.300296	0.140114	0.399131		0.0539976	0.772809	0.910152		0.18108	0.308381	0.917071		0.00511297	0.977808	0.995756		-0.395054	0.374929	0.788483		-0.0495131	0.792462	0.907367		0.176328	0.292141	0.992929
Olfr323	-0.0111219	0.917046	0.980042		0.140995	0.264631	0.591404		-0.0159994	0.875084	0.951725		-0.0423068	0.672565	0.917071		-0.0448385	0.645021	0.894792		-0.514377	0.034984	0.788483		-0.0863233	0.395047	0.635901		0.038614	0.696413	0.992929
Kbtbd7	-0.0153773	0.607014	0.879922		-0.00315488	0.921773	0.979585		0.0100152	0.73072	0.890941		0.0199216	0.477998	0.917071		-0.0137017	0.626351	0.887274		-0.0949765	0.162379	0.788483		0.0342922	0.249605	0.485505		0.0203145	0.451756	0.992929
Slc36a4	-0.00161223	0.934802	0.985029		-0.0168836	0.427519	0.746111		-0.0212915	0.270999	0.88886		0.0123602	0.503728	0.917071		0.004803	0.795799	0.948406		0.016769	0.70549	0.905823		0.0288372	0.144599	0.339274		-0.00641157	0.718362	0.992929
Gm8399	0.0390372	0.140104	0.550929		-0.0243012	0.391973	0.718633		0.0179177	0.483436	0.88886		-0.0129899	0.598754	0.917071		-0.00218129	0.929537	0.983445		-0.08853	0.13683	0.788483		0.0123269	0.637601	0.818138		-0.0165263	0.486396	0.992929
Olfr1018	-0.0199747	0.20956	0.550929		0.0305121	0.0812367	0.267016		0.00534418	0.727344	0.88886		0.00529556	0.718267	0.917071		-0.0415008	0.00658696	0.0284265		0.0261801	0.460545	0.788483		0.0303048	0.0525683	0.159293		0.000450702	0.975049	0.992929
S1pr2	-0.0804554	0.0635068	0.550929		-0.0192113	0.674908	0.889243		-0.0111885	0.787828	0.916714		0.0176286	0.651766	0.917071		0.0481695	0.234956	0.575793		-0.0594665	0.535831	0.831692		-0.00952853	0.819437	0.922186		-0.0380777	0.321002	0.992929
Vmn2r2	0.013524	0.947754	0.988619		0.0657869	0.760388	0.924456		0.195203	0.309357	0.88886		0.225436	0.226656	0.917071		-0.278596	0.140243	0.412919		0.498907	0.264514	0.788483		-0.101152	0.620139	0.807571		0.328664	0.0727683	0.992929
Zfp469	-0.0641217	0.121917	0.550929		0.0616568	0.166674	0.449653		0.0562755	0.161208	0.854883		-0.00807715	0.832187	0.953212		0.0948019	0.0164451	0.0679387		-0.0127213	0.890408	0.969525		-0.0329605	0.407969	0.646727		0.0220225	0.543244	0.992929
Trp53bp1	-0.00926394	0.536294	0.845297		0.0125253	0.437048	0.754529		-0.00695013	0.633932	0.88886		0.0113696	0.41564	0.917071		0.0138566	0.326394	0.68823		0.00902381	0.788858	0.936797		-0.0206841	0.167251	0.375874		-0.00739043	0.582835	0.992929
Olfr922	-0.00885114	0.832086	0.957729		0.114637	0.0151115	0.267016		0.00747569	0.849965	0.943377		-0.0209398	0.589594	0.917071		-0.0306512	0.433009	0.77828		-0.147623	0.127118	0.788483		0.145797	0.00185692	0.159293		-0.0394622	0.300862	0.992929
Ccdc60	0.00434657	0.955078	0.989712		0.105583	0.209386	0.517524		0.0609044	0.425398	0.88886		0.170192	0.0258351	0.917071		-0.07191	0.322842	0.684529		-0.489394	0.00704081	0.788483		0.0914791	0.227007	0.45735		0.142513	0.0416622	0.992929
Ccdc84	-0.00754896	0.732499	0.928422		0.0305912	0.200758	0.505261		0.016534	0.44295	0.88886		0.0104078	0.611755	0.917071		0.00115533	0.955643	0.99059		0.0311621	0.533332	0.830335		0.0480181	0.0304017	0.159293		0.004068	0.837789	0.992929
Ncmap	-0.0298546	0.740788	0.931648		-0.0125046	0.897323	0.972574		-0.0628228	0.475077	0.88886		0.0937432	0.258404	0.917071		-0.00831018	0.922184	0.981563		0.456298	0.0273295	0.788483		0.166644	0.0626256	0.182862		-0.033187	0.681232	0.992929
Olfr544	-0.0474173	0.69317	0.914706		-0.113329	0.405934	0.729618		0.120343	0.295515	0.88886		0.000169452	0.998838	0.999732		-0.188298	0.102094	0.330343		0.449935	0.105183	0.788483		0.106202	0.367467	0.610087		-0.0771953	0.498504	0.992929
Klhl15	-0.0287932	0.470473	0.80416		-0.00415283	0.922924	0.980027		-0.0186811	0.631444	0.88886		0.00167581	0.964566	0.989468		-0.0442617	0.241634	0.583938		0.00308725	0.972749	0.993039		0.023301	0.55721	0.764805		0.0529859	0.145369	0.992929
Gimap7	-0.261954	0.17056	0.550929		-0.195987	0.276735	0.605201		-0.239694	0.164681	0.859617		-0.0100414	0.942313	0.983818		-0.167906	0.317758	0.679124		0.888808	0.0329853	0.788483		0.336782	0.0914036	0.2432		0.201134	0.199184	0.992929
Klri2	-0.168691	0.400121	0.755291		-0.362763	0.116895	0.351461		0.0433671	0.823078	0.93287		0.0910676	0.655998	0.917071		-0.086423	0.649758	0.897128		0.878823	0.0588997	0.788483		0.0313348	0.87503	0.947289		0.264616	0.151325	0.992929
A530064D06Rik	-0.111141	0.444981	0.78678		-0.198838	0.237193	0.55659		0.158029	0.340803	0.88886		-0.130966	0.37531	0.917071		0.100175	0.466179	0.800783		0.176839	0.599767	0.863167		0.0406359	0.771471	0.895837		-0.0551957	0.664075	0.992929
Wdfy3	-0.0348891	0.220935	0.567775		0.018889	0.536629	0.818651		0.0140466	0.610326	0.88886		0.0267436	0.312768	0.917071		0.00110388	0.966885	0.992854		-0.0271595	0.670666	0.893355		-0.0595563	0.0373699	0.159293		-0.00613612	0.809499	0.992929
Naalad2	-0.0648263	0.160425	0.550929		0.0466905	0.346253	0.678088		-0.102326	0.0290294	0.50752		0.0651128	0.130808	0.917071		-0.00555945	0.897576	0.976932		-0.0858152	0.412223	0.788483		0.103861	0.0211551	0.159293		0.00882146	0.830637	0.992929
Adam6a	0.00931855	0.851742	0.963564		0.0188806	0.726403	0.911992		-0.0168695	0.723399	0.88886		0.0117749	0.795493	0.941272		-0.065252	0.162642	0.457641		-0.0142204	0.897346	0.971527		0.0652769	0.175762	0.388495		0.0236066	0.599932	0.992929
Olfr691	-0.0542271	0.7382	0.930393		-0.231327	0.194439	0.495856		0.013988	0.928247	0.97188		0.113814	0.432473	0.917071		-0.0333655	0.826539	0.957355		0.412758	0.254065	0.788483		0.0487604	0.75722	0.888363		-0.154594	0.296167	0.992929
Ccrl2	-0.00401486	0.949757	0.988832		0.0694305	0.31814	0.648987		-0.0746182	0.243792	0.88886		-0.0845597	0.158589	0.917071		-0.0333167	0.582323	0.867615		0.154466	0.29458	0.788483		0.139649	0.02609	0.159293		-0.0794033	0.179358	0.992929
Thrap3	-0.00040273	0.965729	0.992029		0.00961826	0.342157	0.673848		0.0128965	0.161331	0.855005		-0.00157627	0.857178	0.960958		0.0134672	0.130281	0.393283		-0.0513015	0.0178504	0.788483		-0.0148587	0.114237	0.287416		-0.00191267	0.820519	0.992929
Orai3	0.00607295	0.781187	0.944815		0.0202416	0.391739	0.718396		0.0570684	0.00900974	0.353164		-0.0173269	0.399499	0.917071		0.00760618	0.711656	0.921791		-0.0883937	0.076489	0.788483		-0.0135906	0.531429	0.745371		0.00142157	0.94238	0.992929
Emx2	0.00226817	0.949509	0.988713		0.0642922	0.0982668	0.309325		0.0215432	0.537292	0.88886		-0.031099	0.353062	0.917071		0.0338744	0.316619	0.677544		-0.0120794	0.881293	0.966371		-0.116649	0.00177657	0.159293		0.00638473	0.841828	0.992929
Opn5	-0.370045	0.0842493	0.550929		0.0104274	0.966084	0.990782		0.0806213	0.712273	0.88886		0.255594	0.232126	0.917071		-0.0329676	0.86964	0.970064		-0.389629	0.442686	0.788483		0.121996	0.59395	0.789505		-0.163088	0.431276	0.992929
Krtap19-4	-0.0199747	0.20956	0.550929		0.0305121	0.0812367	0.267016		0.00534418	0.727344	0.88886		0.00529556	0.718267	0.917071		-0.0415008	0.00658696	0.0284265		0.0261801	0.460545	0.788483		0.0303048	0.0525683	0.159293		0.000450702	0.975049	0.992929
Spata31d1d	0.296848	0.16693	0.550929		-0.0146788	0.948349	0.987105		-0.270004	0.187261	0.88886		-0.0227073	0.904317	0.974607		0.291855	0.134471	0.402384		-0.521653	0.258992	0.788483		-0.267249	0.168122	0.377184		0.0170081	0.92881	0.992929
Cep164	-0.0168321	0.47494	0.807139		0.0227215	0.372806	0.703411		0.03717	0.107535	0.760092		0.000954553	0.965079	0.989654		0.00400851	0.855886	0.966418		0.0294624	0.579256	0.854181		-0.0223581	0.33627	0.580055		-0.0321629	0.133551	0.992929
Pura	0.016233	0.512085	0.830068		-0.0198192	0.459939	0.770543		-0.0546068	0.0278444	0.50016		0.0224793	0.334757	0.917071		-0.0153007	0.511435	0.829814		0.0156171	0.779909	0.93312		-0.0168193	0.49413	0.718314		0.00887277	0.691422	0.992929
2900052L18Rik	0.0382105	0.302936	0.668577		0.0110189	0.783856	0.933708		-0.0189831	0.601815	0.88886		0.0126392	0.713704	0.917071		-0.01224	0.724046	0.9254		0.082943	0.324324	0.788483		0.0530798	0.146732	0.342893		-0.0300764	0.370885	0.992929
Mgat2	0.0316474	0.100878	0.550929		-0.034468	0.0988684	0.310804		0.00813545	0.661748	0.88886		0.00821102	0.647462	0.917071		-0.00823455	0.646376	0.895666		0.0130851	0.760702	0.925897		0.0511431	0.00871575	0.159293		0.0125842	0.46578	0.992929
Gpr75	0.0197087	0.348282	0.712333		0.00670842	0.765216	0.92666		0.00148422	0.941853	0.976875		0.0221163	0.256207	0.917071		0.0133201	0.499073	0.823095		0.037422	0.427691	0.788483		-0.0339919	0.1078	0.275686		-0.0230703	0.222793	0.992929
Gls2	-0.00311313	0.954523	0.989674		-0.0636299	0.285338	0.613669		-0.1456	0.0090844	0.35421		-0.0634498	0.219005	0.917071		-0.0324209	0.531436	0.840737		0.172789	0.167482	0.788483		0.0962431	0.0784132	0.216626		-0.0538802	0.285081	0.992929
Cilp2	-0.00888761	0.912482	0.979774		-0.00488916	0.956064	0.987777		0.0281753	0.722737	0.88886		-0.0227514	0.76514	0.933951		0.00744058	0.922103	0.981563		-0.109304	0.549754	0.840017		-0.0479207	0.5433	0.754495		-0.0364376	0.618764	0.992929
Npy5r	0.0516672	0.13122	0.550929		-0.0410252	0.265317	0.591793		0.00529701	0.872494	0.95126		-0.00993425	0.753746	0.930244		-0.00947695	0.766565	0.938742		0.0560119	0.463869	0.790848		0.0167067	0.622446	0.808606		-0.0326804	0.289492	0.992929
Adgrd1	-0.0381534	0.576071	0.864903		-0.136195	0.072428	0.267016		-0.0538074	0.425478	0.88886		0.00344531	0.956042	0.987586		0.0451796	0.479355	0.809965		-0.230697	0.134142	0.788483		0.0611719	0.355157	0.598187		-0.119992	0.059241	0.992929
Mrpl50	0.0180268	0.300571	0.665995		0.000808248	0.965371	0.990611		0.00783787	0.642888	0.88886		7.60711e-05	0.996248	0.998913		0.0111102	0.496689	0.821171		-0.0339163	0.387182	0.788483		0.0414258	0.0186276	0.159293		0.0125107	0.423376	0.992929
Muc19	-0.100816	0.648862	0.897274		-0.362711	0.134815	0.389043		-0.218851	0.308939	0.88886		0.108172	0.579013	0.917071		0.140035	0.494544	0.819875		-0.138004	0.773902	0.930829		-0.0603493	0.78498	0.902693		-0.262818	0.189999	0.992929
Pcdhb21	-0.0181165	0.67006	0.906919		0.0655514	0.158114	0.433751		-0.0732016	0.0873184	0.709704		0.0273591	0.492121	0.917071		-0.0551456	0.1738	0.478849		-0.0854357	0.379229	0.788483		-0.119594	0.00647305	0.159293		-0.0426529	0.273021	0.992929
Rell2	0.0277691	0.36417	0.725825		0.0108975	0.741083	0.91851		0.0279003	0.349008	0.88886		-0.0508326	0.0772296	0.917071		0.02576	0.370113	0.72783		0.0463817	0.501826	0.814171		-0.0634639	0.0391394	0.159293		-0.0239666	0.384984	0.992929
Olfr790	-0.0199747	0.20956	0.550929		0.0305121	0.0812367	0.267016		0.00534418	0.727344	0.88886		0.00529556	0.718267	0.917071		-0.0415008	0.00658696	0.0284265		0.0261801	0.460545	0.788483		0.0303048	0.0525683	0.159293		0.000450702	0.975049	0.992929
Slc35g1	-0.0748246	0.490335	0.818415		-0.0605078	0.616069	0.861595		-0.1305	0.237155	0.88886		0.0161926	0.879093	0.96654		-0.170234	0.104817	0.336512		-0.0976622	0.700773	0.903641		0.25137	0.0178995	0.159293		0.0629262	0.538006	0.992929
Olfr178	-0.014315	0.823794	0.955541		-0.0087777	0.899142	0.973108		-0.00464411	0.939414	0.976265		0.017666	0.75828	0.931193		-0.0322879	0.589413	0.870831		-0.0526673	0.714699	0.909649		0.0469365	0.452604	0.687189		0.0249749	0.669897	0.992929
Irf2bp1	0.0565753	0.0413772	0.550929		0.00831088	0.777265	0.931347		0.0218325	0.411623	0.88886		-0.0246652	0.335199	0.917071		-0.00251242	0.921924	0.981555		0.0636729	0.302435	0.788483		0.0128325	0.63614	0.817295		-0.00384604	0.875536	0.992929
Ccdc141	-0.0492583	0.120485	0.550929		0.0404528	0.23744	0.556846		-0.0821635	0.0102591	0.366537		0.00392684	0.894422	0.971292		-0.038207	0.200783	0.524769		0.000185213	0.997934	0.99955		0.046073	0.137633	0.327669		0.0132236	0.643189	0.992929
Npb	-0.0773603	0.611455	0.881606		-0.0294051	0.85919	0.960145		-0.0216609	0.884755	0.955685		-0.0641555	0.669067	0.917071		-0.0984851	0.494712	0.819905		0.0849264	0.808428	0.943093		0.120193	0.426955	0.664398		0.183827	0.186688	0.992929
Als2cl	-0.0320195	0.355408	0.718945		0.0135406	0.716247	0.90748		-0.0721341	0.0370718	0.54477		0.0447785	0.166631	0.917071		-0.0218606	0.50247	0.825116		0.153934	0.0528742	0.788483		0.0599322	0.08153	0.223332		-0.00768995	0.80541	0.992929
Olfr1288	-0.0199747	0.20956	0.550929		0.0305121	0.0812367	0.267016		0.00534418	0.727344	0.88886		0.00529556	0.718267	0.917071		-0.0415008	0.00658696	0.0284265		0.0261801	0.460545	0.788483		0.0303048	0.0525683	0.159293		0.000450702	0.975049	0.992929
Olfr1497	-0.0199747	0.20956	0.550929		0.0305121	0.0812367	0.267016		0.00534418	0.727344	0.88886		0.00529556	0.718267	0.917071		-0.0415008	0.00658696	0.0284265		0.0261801	0.460545	0.788483		0.0303048	0.0525683	0.159293		0.000450702	0.975049	0.992929
Krt13	-0.0879288	0.0959689	0.550929		0.0971339	0.0823836	0.270071		0.101407	0.0521108	0.606595		0.0198962	0.658482	0.917071		-0.0839968	0.0801166	0.272647		-0.071557	0.526142	0.826794		0.0716343	0.177262	0.390885		0.0835779	0.0872099	0.992929
Fmn1	-0.0601885	0.159201	0.550929		-0.0251961	0.585744	0.844563		0.0435007	0.292471	0.88886		0.00263416	0.947372	0.985365		0.0203227	0.609512	0.879984		-0.0798064	0.404124	0.788483		-0.0351233	0.399221	0.639888		-0.00161264	0.966331	0.992929
Pcdhb14	-0.0345198	0.154851	0.550929		0.0142584	0.58131	0.84211		-0.0735726	0.002887	0.258063		0.0371854	0.100822	0.917071		0.0341951	0.134861	0.40308		-0.113726	0.0397011	0.788483		-0.00203335	0.931507	0.971339		0.0103751	0.630236	0.992929
Ccr10	-0.0902438	0.312065	0.678264		0.0224532	0.81753	0.947002		-0.075232	0.391817	0.88886		0.0107073	0.898664	0.972823		-0.101097	0.234634	0.575262		0.203659	0.318355	0.788483		0.12884	0.139894	0.331353		-0.0511164	0.537147	0.992929
Otos	-0.225017	0.105258	0.550929		-0.173131	0.257805	0.583014		0.175957	0.176619	0.879736		-0.00249981	0.984265	0.995227		-0.0884387	0.494707	0.819905		0.290606	0.355159	0.788483		0.185071	0.153413	0.35358		-0.0536821	0.670615	0.992929
Efcab9	0.0201115	0.868075	0.96851		0.118611	0.358018	0.689604		0.0703339	0.547125	0.88886		-0.0957648	0.415906	0.917071		-0.0475008	0.674847	0.907247		0.0815033	0.769567	0.928884		-0.0758384	0.548668	0.758587		0.15504	0.158924	0.992929
Mthfr-ps1	0.213165	0.224015	0.572443		0.0930479	0.615166	0.8611		-0.034752	0.815146	0.928862		-0.110578	0.422179	0.917071		-0.0593802	0.712445	0.921891		-0.703299	0.053979	0.788483		-0.163374	0.293627	0.535855		0.25681	0.0857889	0.992929
Olfr225	0.0428989	0.58229	0.86799		-0.0841162	0.313262	0.644239		-0.0822733	0.262202	0.88886		0.097738	0.169618	0.917071		-0.0576144	0.427148	0.773893		0.301443	0.0861228	0.788483		0.0861251	0.248737	0.484611		0.0621679	0.377428	0.992929
Plekhd1os	0.267932	0.149246	0.550929		0.255632	0.205701	0.512318		0.334763	0.0790244	0.693588		-0.103133	0.541488	0.917071		-0.358725	0.0372587	0.142056		0.718804	0.0719327	0.788483		-0.0853322	0.616233	0.804625		0.0732572	0.659785	0.992929
Gm9788	0.0270092	0.720568	0.923126		-0.0195885	0.806267	0.942486		-0.0740336	0.296894	0.88886		0.032048	0.638534	0.917071		-0.053839	0.442435	0.785238		0.252364	0.13569	0.788483		0.0859435	0.237272	0.470627		-0.0339417	0.610618	0.992929
Cep68	0.00263074	0.846267	0.962081		0.00431424	0.76825	0.928002		0.0235422	0.0783657	0.691762		-0.0163318	0.201693	0.917071		0.0031602	0.804436	0.951129		-0.0222242	0.468762	0.793832		-0.0374376	0.00717898	0.159293		-0.000858404	0.944051	0.992929
Gpr22	0.0178261	0.743564	0.932964		0.0270182	0.646424	0.876637		0.136489	0.0112123	0.374838		0.0283954	0.580646	0.917071		-0.0135248	0.790935	0.947124		-0.138691	0.259842	0.788483		-0.100654	0.0682688	0.195602		0.0560382	0.252639	0.992929
Zrsr1	-0.00466199	0.81536	0.953333		0.0017375	0.935278	0.983731		0.0051114	0.792349	0.918877		0.0168683	0.367908	0.917071		0.0262376	0.165564	0.463175		-0.0225962	0.614719	0.868344		0.0214854	0.281402	0.522623		0.0184294	0.304575	0.992929
Fam19a2	0.0230251	0.606849	0.879853		-0.0845617	0.0851403	0.277252		-0.0646823	0.144472	0.826729		-0.0362656	0.387097	0.917071		0.000962089	0.981803	0.996394		-0.0280916	0.781128	0.933805		-0.00335933	0.93966	0.97571		-0.0327214	0.422622	0.992929
Eml6	-0.0136743	0.688029	0.913252		0.0610932	0.0992219	0.31158		0.0848648	0.011969	0.382337		0.0194683	0.538992	0.917071		0.00828778	0.795239	0.948145		-0.0299311	0.69634	0.901844		-0.109405	0.00193558	0.159293		0.0170296	0.575868	0.992929
S100a1	-0.00840211	0.73783	0.930109		-0.0132256	0.62554	0.866374		-0.0475718	0.0573021	0.628089		-0.0199777	0.397981	0.917071		0.0221111	0.351558	0.712048		-0.00553077	0.922215	0.979498		0.0232911	0.349294	0.592278		0.00414247	0.854735	0.992929
Zfp85os	0.00839656	0.835011	0.9589		-0.000994411	0.98173	0.996147		0.0664514	0.0918882	0.721191		0.0207317	0.582119	0.917071		0.0222002	0.557408	0.855028		-0.0897619	0.323006	0.788483		-0.0447906	0.265601	0.505203		0.0126137	0.725815	0.992929
Efcab8	-0.221894	0.271915	0.633888		-0.106878	0.623999	0.865458		0.613908	0.000902253	0.190094		0.0988323	0.578524	0.917071		-0.0744152	0.683974	0.910869		0.995575	0.0243928	0.788483		0.214592	0.275885	0.517001		-0.182951	0.313238	0.992929
Spem2	0.476262	0.019765	0.550929		0.111371	0.603654	0.853902		0.217233	0.268249	0.88886		0.354791	0.0537171	0.917071		-0.386316	0.0560303	0.203577		-0.443319	0.354871	0.788483		-0.238477	0.221573	0.450917		-0.172731	0.34066	0.992929
Lmod3	-0.00730924	0.9736	0.993537		0.11452	0.624701	0.865824		-0.01927	0.926612	0.971256		0.261973	0.169849	0.917071		-0.109658	0.60004	0.875901		-0.597155	0.2256	0.788483		0.398009	0.0559505	0.167342		0.126858	0.516007	0.992929
C130050O18Rik	0.0401797	0.701812	0.917884		-0.00104517	0.992816	0.998452		-0.0679216	0.518378	0.88886		-0.0535629	0.603529	0.917071		-0.037393	0.707368	0.920126		-0.0243177	0.919054	0.978469		0.175207	0.0912125	0.24287		0.0101432	0.916459	0.992929
Rsbn1	-0.03219	0.216578	0.561732		-0.0149438	0.594008	0.849083		-0.0320708	0.208616	0.88886		0.0575309	0.0209136	0.917071		-0.0447125	0.0710038	0.247		0.0110593	0.850206	0.958229		0.0189198	0.460848	0.693752		0.034029	0.149444	0.992929
Il1f9	0.160569	0.182737	0.550929		0.148257	0.272738	0.600658		-0.0571495	0.607935	0.88886		-0.181982	0.0727401	0.917071		0.126166	0.271985	0.625178		0.216031	0.421	0.788483		0.114405	0.294822	0.537088		0.11044	0.350211	0.992929
Olfr868	-0.0199747	0.20956	0.550929		0.0305121	0.0812367	0.267016		0.00534418	0.727344	0.88886		0.00529556	0.718267	0.917071		-0.0415008	0.00658696	0.0284265		0.0261801	0.460545	0.788483		0.0303048	0.0525683	0.159293		0.000450702	0.975049	0.992929
2900011O08Rik	0.0151385	0.316906	0.682554		-0.00839243	0.605882	0.855089		0.0178935	0.224674	0.88886		-0.0101019	0.475171	0.917071		0.00740465	0.601888	0.877027		0.0133255	0.694081	0.900857		-0.0151268	0.315315	0.558449		-0.0102318	0.451819	0.992929
Olfr683	-0.0654784	0.443506	0.78653		0.145783	0.137027	0.393419		0.0949963	0.267876	0.88886		-0.0382807	0.638435	0.917071		0.0105759	0.895199	0.976794		-0.0660493	0.727288	0.914095		-0.104841	0.228231	0.458974		0.0862989	0.292061	0.992929
5430402E10Rik	-0.041354	0.622017	0.885979		0.0466128	0.581762	0.842337		-0.030863	0.687069	0.88886		-0.0447387	0.530024	0.917071		-0.1387	0.0682365	0.238904		0.0642489	0.719247	0.911301		0.0426343	0.612828	0.802567		-0.0283966	0.685648	0.992929
Proca1	-0.00556757	0.885178	0.973093		-0.0103135	0.803567	0.941329		-0.0690498	0.0729084	0.67685		-0.00986981	0.783537	0.937742		0.0454498	0.213868	0.546384		0.0813968	0.349098	0.788483		0.0641252	0.0956522	0.251872		-0.0367176	0.292065	0.992929
9530080O11Rik	0.0289474	0.687645	0.913135		0.0290072	0.702562	0.902274		0.177207	0.0106171	0.36943		0.0258542	0.69426	0.917071		0.101542	0.133613	0.400313		-0.0627613	0.691329	0.900443		-0.245747	0.00133679	0.159293		0.0396606	0.520978	0.992929
Pheta1	0.0461633	0.107662	0.550929		-0.0471234	0.13059	0.38092		-0.0358369	0.200898	0.88886		-0.048858	0.0721513	0.917071		-0.0118793	0.657329	0.900254		0.138822	0.0339197	0.788483		0.00362879	0.897842	0.958705		-0.0179507	0.487453	0.992929
Prss53	-0.0364185	0.559766	0.85581		0.0645543	0.324728	0.655626		0.0220008	0.71435	0.88886		0.0845253	0.140023	0.917071		0.0971867	0.0988509	0.322831		0.0214772	0.878356	0.965896		-0.103268	0.0997258	0.260132		0.107179	0.0491079	0.992929
E130201H02Rik	0.0988828	0.338122	0.702496		-0.213513	0.0611109	0.267016		0.0281649	0.77842	0.912479		0.0605383	0.536026	0.917071		-0.125395	0.197423	0.51943		0.0932465	0.694995	0.901146		0.0520736	0.619236	0.806805		0.170441	0.072718	0.992929
1810024B03Rik	0.00939966	0.861894	0.966643		0.0946465	0.113345	0.343689		0.0263943	0.620396	0.88886		-0.00600575	0.908329	0.975033		-0.0478401	0.354256	0.714007		-0.0069753	0.954684	0.988416		0.00385536	0.942301	0.977129		0.0199848	0.683123	0.992929
Arf6	-0.000398001	0.980675	0.995415		-0.0141832	0.42504	0.74433		-0.0200582	0.214718	0.88886		-0.00804893	0.601529	0.917071		0.00784622	0.612628	0.881026		-0.0018599	0.959951	0.989834		0.0136936	0.401843	0.642321		-0.00575409	0.698224	0.992929
1810030O07Rik	-0.0126748	0.374347	0.735576		0.0147044	0.338511	0.669719		0.00193061	0.889119	0.957372		-0.0174991	0.192289	0.917071		0.0113314	0.399606	0.752117		0.0556376	0.0870921	0.788483		0.00196116	0.889248	0.954577		0.0212481	0.100323	0.992929
Nkrf	0.0184518	0.506778	0.827803		-0.0529851	0.0805162	0.267016		-0.0605861	0.0293383	0.509454		0.0176151	0.497538	0.917071		-0.0167072	0.523633	0.836726		0.0261716	0.676643	0.895165		0.0756364	0.00779445	0.159293		-0.00388478	0.877238	0.992929
Bclaf3	-0.0184629	0.613853	0.88251		-0.00177331	0.964262	0.990549		-0.106359	0.00473235	0.289649		0.0227054	0.51388	0.917071		-0.0293693	0.396939	0.749826		0.0253411	0.760875	0.925927		0.0521261	0.152219	0.351735		0.0574799	0.086256	0.992929
Lsm8	0.0317037	0.151297	0.550929		-0.0247123	0.29809	0.62749		0.0369139	0.0866376	0.708946		0.00903504	0.65871	0.917071		0.00830002	0.687077	0.911918		-0.0512747	0.300222	0.788483		-0.00480105	0.825074	0.924772		0.00690904	0.725785	0.992929
Hepacam2	0.0211161	0.846605	0.962081		-0.194389	0.113975	0.345045		0.0130697	0.901341	0.961403		0.0409754	0.685779	0.917071		-0.192323	0.0660179	0.232592		-0.028903	0.907572	0.975246		-0.0129703	0.90633	0.962113		-0.166532	0.114496	0.992929
Tnip3	-0.199211	0.326775	0.692656		0.045088	0.835291	0.952112		0.176999	0.367475	0.88886		0.442102	0.0132744	0.917071		-0.291563	0.110042	0.34843		-0.00766599	0.986058	0.996597		-0.0687351	0.712847	0.863006		0.522352	0.00598688	0.992929
Rnf182	-0.00550995	0.899695	0.977303		0.111142	0.0206254	0.267016		0.0783191	0.0684065	0.66637		-0.018581	0.650383	0.917071		-0.00460982	0.910818	0.97981		-0.112625	0.256259	0.788483		-0.0830256	0.0607253	0.178685		0.00830862	0.832093	0.992929
Bcl2l15	-0.0723233	0.409642	0.763923		-0.0757943	0.418984	0.738881		-0.191699	0.0302127	0.513738		-0.0657112	0.414948	0.917071		0.0352139	0.671081	0.905753		0.278753	0.166541	0.788483		0.0789539	0.35751	0.600629		-0.0362476	0.647539	0.992929
Foxo1	0.00640659	0.929239	0.983208		0.205726	0.00991852	0.267016		0.178988	0.0119165	0.382337		0.0575678	0.39771	0.917071		-0.0122714	0.85612	0.966487		-0.0910273	0.574444	0.851676		-0.17545	0.0174419	0.159293		0.0668259	0.295675	0.992929
Olfr1384	-0.0601071	0.314279	0.68002		0.0879234	0.192187	0.492532		0.0914954	0.128342	0.800721		0.149092	0.0195475	0.917071		0.0386977	0.496442	0.821026		0.0419053	0.757586	0.924642		0.0408678	0.482181	0.708668		-0.0245586	0.672434	0.992929
Ptx4	0.160954	0.364809	0.726492		0.281931	0.124931	0.369264		0.262551	0.114148	0.77378		0.154385	0.384141	0.917071		-0.0146541	0.929159	0.983178		-0.289414	0.454834	0.788483		-0.284678	0.135677	0.324237		0.203881	0.161605	0.992929
Spink10	0.0151243	0.735077	0.929282		-0.0419062	0.388451	0.715295		-0.0114717	0.793738	0.919222		0.0858414	0.0449717	0.917071		-0.0815922	0.0569222	0.205727		-0.0175811	0.863229	0.962021		0.0464351	0.298581	0.541132		0.0647997	0.113469	0.992929
Wfikkn2	-0.202943	0.269957	0.631297		-0.117256	0.578049	0.840517		-0.0758467	0.680996	0.88886		-0.0191512	0.916511	0.97724		-0.0968146	0.579431	0.866248		-0.235903	0.583548	0.855439		0.2207	0.178952	0.393353		-0.0020196	0.990653	0.997168
Nkx2-6	-0.0199747	0.20956	0.550929		0.0305121	0.0812367	0.267016		0.00534418	0.727344	0.88886		0.00529556	0.718267	0.917071		-0.0415008	0.00658696	0.0284265		0.0261801	0.460545	0.788483		0.0303048	0.0525683	0.159293		0.000450702	0.975049	0.992929
Gpr146	-0.0422609	0.0968418	0.550929		0.00689999	0.800514	0.939675		-0.0323013	0.193882	0.88886		-0.00306754	0.896705	0.971959		-0.0104877	0.658246	0.900527		0.0137958	0.808411	0.943093		0.0535947	0.032884	0.159293		-0.0213431	0.351833	0.992929
S1pr4	-0.0215974	0.769736	0.941313		0.174233	0.0344618	0.267016		-0.0887075	0.237651	0.88886		-0.128679	0.0652124	0.917071		-0.0158214	0.822223	0.956619		-0.0733404	0.669531	0.89322		0.104738	0.135231	0.323411		-0.0823492	0.226883	0.992929
Cdc25c	-0.122648	0.354162	0.717588		-0.189411	0.188938	0.486956		0.159498	0.199226	0.88886		-0.0391572	0.745943	0.927331		0.15882	0.197832	0.519831		-0.0772599	0.790361	0.937295		-0.149223	0.253353	0.489806		0.00744873	0.948646	0.992929
Olfr983	-0.11388	0.028655	0.550929		0.0645943	0.237146	0.556561		0.00698084	0.885291	0.956		0.0168079	0.714488	0.917071		-0.110542	0.0195364	0.0795587		-0.0333736	0.762209	0.926478		0.124656	0.019394	0.159293		0.00788011	0.859179	0.992929
Vsig4	-0.149412	0.119986	0.550929		-0.00550064	0.956882	0.98789		-0.15739	0.0894658	0.715121		0.0440876	0.640397	0.917071		-0.0437807	0.625589	0.88692		0.251731	0.256407	0.788483		-0.0810545	0.386321	0.628391		-0.11488	0.178633	0.992929
Gm7887	-0.0164426	0.716096	0.921146		-0.0339603	0.485365	0.787208		0.0543888	0.21181	0.88886		0.0445612	0.290789	0.917071		0.0193569	0.646845	0.895861		-0.0162941	0.871198	0.964144		-0.100812	0.0307065	0.159293		-0.0151565	0.707354	0.992929
Olfr1094	-0.0199747	0.20956	0.550929		0.0305121	0.0812367	0.267016		0.00534418	0.727344	0.88886		0.00529556	0.718267	0.917071		-0.0415008	0.00658696	0.0284265		0.0261801	0.460545	0.788483		0.0303048	0.0525683	0.159293		0.000450702	0.975049	0.992929
Kcnj4	0.0161542	0.689418	0.91338		-0.0755555	0.0899963	0.288964		0.0161731	0.680436	0.88886		-0.0857421	0.0278552	0.917071		0.00990084	0.79505	0.948099		0.00971961	0.914829	0.977244		-0.082687	0.0440255	0.159293		-0.0369295	0.317086	0.992929
Aqp5	-0.0254146	0.831537	0.957453		-0.178452	0.168406	0.452698		-0.0736633	0.517819	0.88886		-0.0645159	0.569377	0.917071		0.171617	0.128092	0.388378		0.595287	0.0235838	0.788483		-0.00952904	0.937384	0.974379		-0.0589596	0.571769	0.992929
Nkx2-3	-0.0515904	0.275993	0.639235		0.0482256	0.348869	0.68069		-0.042955	0.344712	0.88886		0.0181728	0.665239	0.917071		-0.0354525	0.410818	0.760387		0.0987779	0.346333	0.788483		0.0555743	0.22387	0.453313		0.0550462	0.208545	0.992929
Grsf1	0.0160564	0.305178	0.67124		-0.0358819	0.0361233	0.267016		-0.00764425	0.615507	0.88886		0.0184025	0.210705	0.917071		-0.00155269	0.915706	0.980326		-0.0490707	0.165797	0.788483		0.0267326	0.0888791	0.238534		0.0119112	0.397975	0.992929
Defb13	-0.0642984	0.0970179	0.550929		0.0552288	0.182572	0.476168		0.00670472	0.854097	0.944548		0.00229649	0.946897	0.985241		-0.0744003	0.0381934	0.145055		-0.0462679	0.582349	0.854947		0.0692822	0.072676	0.204617		0.0394438	0.255208	0.992929
Dnajc21	0.00838507	0.756154	0.936793		-0.00594389	0.837532	0.953051		0.00195008	0.940866	0.97666		0.0136146	0.589899	0.917071		0.0158875	0.532073	0.841033		-0.00467853	0.938659	0.984032		0.0468061	0.0842988	0.229157		0.0239454	0.324938	0.992929
Gm9789	-0.0199747	0.20956	0.550929		0.0305121	0.0812367	0.267016		0.00534418	0.727344	0.88886		0.00529556	0.718267	0.917071		-0.0415008	0.00658696	0.0284265		0.0261801	0.460545	0.788483		0.0303048	0.0525683	0.159293		0.000450702	0.975049	0.992929
Nxpe4	-0.00104199	0.961767	0.991065		0.0468676	0.0499115	0.267016		0.0203989	0.338049	0.88886		0.0448848	0.0301406	0.917071		0.00647685	0.751217	0.933836		0.00814015	0.868015	0.96306		-0.00712476	0.739194	0.878352		-0.000956053	0.960921	0.992929
Nhlrc1	0.0281592	0.169699	0.550929		0.00295318	0.892269	0.971272		0.00287984	0.884467	0.955561		-0.017573	0.357245	0.917071		0.0340591	0.0790154	0.269683		-0.0154884	0.735461	0.917744		0.00719211	0.722241	0.868443		0.0260947	0.155417	0.992929
Bhlha9	0.0359756	0.592287	0.872761		0.0631567	0.375182	0.705201		0.221407	0.000782706	0.185519		-0.0590806	0.348973	0.917071		0.127842	0.0440136	0.164653		0.0226801	0.877829	0.965762		-0.298344	5.58044e-05	0.159293		0.0527248	0.360411	0.992929
Il20rb	-0.0100961	0.925438	0.982483		-0.0620682	0.606343	0.855431		0.0406688	0.697379	0.88886		-0.0759876	0.479141	0.917071		0.00579616	0.954502	0.990428		0.048819	0.839633	0.954355		0.212052	0.0469007	0.159293		-0.0968503	0.339874	0.992929
Vmn1r45	-0.0199747	0.20956	0.550929		0.0305121	0.0812367	0.267016		0.00534418	0.727344	0.88886		0.00529556	0.718267	0.917071		-0.0415008	0.00658696	0.0284265		0.0261801	0.460545	0.788483		0.0303048	0.0525683	0.159293		0.000450702	0.975049	0.992929
Defb29	-0.0199747	0.20956	0.550929		0.0305121	0.0812367	0.267016		0.00534418	0.727344	0.88886		0.00529556	0.718267	0.917071		-0.0415008	0.00658696	0.0284265		0.0261801	0.460545	0.788483		0.0303048	0.0525683	0.159293		0.000450702	0.975049	0.992929
Pced1b	0.00294703	0.922319	0.98149		0.0297312	0.361967	0.69324		0.0573328	0.053984	0.613089		-0.0071716	0.799836	0.942961		0.0164307	0.56353	0.858163		-0.00331502	0.961125	0.990108		0.0331368	0.270252	0.510862		0.00600083	0.824856	0.992929
Osbpl1a	0.00999988	0.707577	0.918568		-0.0167362	0.562471	0.832513		-0.0111468	0.669338	0.88886		-0.0409281	0.106143	0.917071		-0.0246331	0.328728	0.690517		-0.0844841	0.165385	0.788483		-0.00265825	0.920004	0.966275		-0.0258862	0.288809	0.992929
Pcsk9	-0.031843	0.760911	0.937978		-0.237303	0.0464248	0.267016		-0.163882	0.119318	0.785702		-0.152731	0.132743	0.917071		0.0252547	0.799568	0.949603		0.144729	0.544465	0.837285		-0.0123483	0.904657	0.961333		-0.0731769	0.457269	0.992929
Ctla2a	-0.0655217	0.291158	0.655924		0.0272187	0.682789	0.894028		0.0294609	0.624495	0.88886		-0.0201447	0.729635	0.920321		0.0116694	0.840949	0.961766		-0.0110556	0.937124	0.983372		0.0891905	0.141382	0.334013		0.0270553	0.626383	0.992929
Olfm5	0.0974444	0.687681	0.913138		0.0914046	0.725203	0.911206		0.1029	0.658232	0.88886		-0.197767	0.37096	0.917071		-0.255266	0.26025	0.610261		0.107088	0.846304	0.957354		-0.172893	0.471115	0.700828		0.0127588	0.953484	0.992929
Gm4895	0.00242776	0.941574	0.986764		0.00974485	0.782021	0.932953		-0.0292511	0.367228	0.88886		0.0313697	0.306442	0.917071		0.0291423	0.352045	0.712196		-0.0289491	0.697179	0.902194		-0.0218672	0.510892	0.730831		-0.00902401	0.7597	0.992929
4933427E11Rik	-0.0353407	0.842274	0.961228		0.326976	0.0731582	0.267016		-0.117413	0.497785	0.88886		0.0335709	0.835838	0.954196		-0.340001	0.0448527	0.167345		-0.23196	0.563418	0.847579		0.118646	0.50366	0.725403		-0.733288	2.49166e-06	0.0683189
Crb3	-0.0945171	0.332962	0.69768		-0.0109296	0.919306	0.979154		0.0818238	0.388265	0.88886		-0.0962946	0.319325	0.917071		-0.131439	0.157898	0.448434		-0.0386273	0.863984	0.962185		0.113974	0.229192	0.460152		0.10759	0.23557	0.992929
Gm1821	0.031526	0.147272	0.550929		-0.0245263	0.292606	0.621767		0.0106994	0.610101	0.88886		-0.000429013	0.982994	0.994888		0.00728147	0.719751	0.924532		-0.0247871	0.609343	0.866958		-0.00397902	0.85329	0.937407		-0.0116944	0.547596	0.992929
Olfr221	0.00755633	0.970041	0.992972		-0.00511541	0.981303	0.996052		0.34419	0.0653736	0.656535		0.000249727	0.998996	0.999759		0.0531916	0.777164	0.942103		0.175814	0.6972	0.902194		-0.179217	0.380161	0.622678		0.239905	0.170876	0.992929
Nrn1l	0.114538	0.271868	0.633846		-0.0623805	0.564033	0.833644		-0.0439141	0.646062	0.88886		-0.153524	0.101767	0.917071		-0.0636192	0.496706	0.821175		0.158915	0.48238	0.802961		0.0159123	0.864014	0.942894		-0.0833312	0.35097	0.992929
Cnr1	-0.00743062	0.863379	0.966896		-0.0389186	0.407358	0.730562		0.0950392	0.0253214	0.481475		-0.0166653	0.678734	0.917071		-0.0433673	0.287434	0.643681		-0.241963	0.0159868	0.788483		-0.101487	0.0212237	0.159293		-0.00942061	0.810448	0.992929
Olfr978	-0.0199747	0.20956	0.550929		0.0305121	0.0812367	0.267016		0.00534418	0.727344	0.88886		0.00529556	0.718267	0.917071		-0.0415008	0.00658696	0.0284265		0.0261801	0.460545	0.788483		0.0303048	0.0525683	0.159293		0.000450702	0.975049	0.992929
Olfr794	-0.0177922	0.702642	0.918067		0.0460837	0.354578	0.685843		-0.0277082	0.53003	0.88886		-0.0351646	0.404257	0.917071		-0.087325	0.0442442	0.165299		0.000284663	0.997769	0.99955		0.0253348	0.577166	0.778173		-0.0182063	0.657469	0.992929
Krt84	0.0678505	0.537685	0.84607		0.129771	0.283708	0.611797		0.0471468	0.64371	0.88886		0.0444263	0.661808	0.917071		0.0692301	0.505611	0.826116		0.0403466	0.867074	0.962906		-0.0297191	0.778543	0.899668		-0.025927	0.803149	0.992929
Zfp879	-0.0347999	0.289381	0.653775		0.0731655	0.0404248	0.267016		0.0299388	0.34773	0.88886		0.0490616	0.110377	0.917071		0.0247707	0.421996	0.769867		0.0511793	0.487778	0.806561		-0.0450018	0.166434	0.374497		0.0391898	0.178626	0.992929
Cdkn2a	-0.0364593	0.871507	0.969378		0.0204012	0.927348	0.980941		0.0747807	0.727992	0.889242		-0.212525	0.236772	0.917071		0.0905617	0.661722	0.90131		0.285165	0.566115	0.848886		-0.00175762	0.993291	0.997756		0.0663505	0.729943	0.992929
4930500M09Rik	-0.165204	0.2895	0.653854		0.16441	0.318345	0.649091		0.272021	0.0907487	0.718424		-0.0945338	0.46946	0.917071		-0.0637502	0.676106	0.907509		-0.36966	0.322775	0.788483		-0.182074	0.271646	0.51247		0.143559	0.30676	0.992929
Ubr3	0.00182377	0.93555	0.985035		-0.00714466	0.769725	0.928886		0.000562867	0.979597	0.991347		0.0158383	0.455503	0.917071		-0.0161302	0.44812	0.789187		-0.0237204	0.64137	0.880392		-0.0293469	0.194111	0.414577		-0.00122689	0.951981	0.992929
Apol7c	0.00720589	0.963056	0.991403		0.0520033	0.779552	0.932206		-0.142074	0.339073	0.88886		0.100637	0.545603	0.917071		0.138571	0.360182	0.719996		0.0756722	0.82409	0.94887		-0.0322025	0.83318	0.92911		0.112297	0.48078	0.992929
Neurog3	0.111918	0.41696	0.768253		-0.201831	0.149417	0.417409		-0.0866452	0.517677	0.88886		-0.0824884	0.500405	0.917071		-0.128588	0.312495	0.673044		0.300635	0.323752	0.788483		-0.218017	0.0854455	0.231477		0.0317524	0.786956	0.992929
Mab21l3	-0.0895173	0.687143	0.912983		0.0748168	0.754305	0.92247		-0.138939	0.529778	0.88886		-0.345741	0.100359	0.917071		-0.11242	0.596743	0.874711		-0.149594	0.770128	0.929101		0.103191	0.642262	0.821163		-0.0892528	0.663804	0.992929
Gpr4	-0.0324886	0.483619	0.813693		-0.029798	0.557948	0.830311		-0.0378936	0.40805	0.88886		0.00776306	0.859038	0.961203		-0.00141156	0.974243	0.994963		0.0293583	0.779649	0.933098		-0.00132583	0.97649	0.991462		0.00555221	0.894449	0.992929
1700001O22Rik	-0.00688857	0.911043	0.979424		-0.00126234	0.984776	0.997011		0.00267396	0.964469	0.985992		-0.102592	0.0754986	0.917071		0.00246613	0.966236	0.992693		0.122703	0.385442	0.788483		0.116698	0.057377	0.170807		-0.0496134	0.379589	0.992929
Dsc1	0.111912	0.46467	0.800501		0.0434101	0.787723	0.935359		0.115555	0.425202	0.88886		-0.145461	0.305394	0.917071		0.139347	0.33222	0.692518		-0.0961354	0.775471	0.931502		-0.363277	0.0242206	0.159293		0.0482218	0.717117	0.992929
Trp53i13	0.0142951	0.635027	0.890926		0.0295826	0.362478	0.693808		-0.0117944	0.68841	0.88886		-0.0184734	0.509452	0.917071		0.021291	0.453957	0.792931		0.100453	0.142739	0.788483		0.0101198	0.733966	0.874755		-0.0253096	0.351365	0.992929
Gm9790	0.000731259	0.989157	0.997598		-0.0553592	0.334714	0.665738		0.0323458	0.532234	0.88886		0.0429889	0.38462	0.917071		0.0377578	0.455374	0.793688		0.00803511	0.946784	0.986181		-0.054325	0.319348	0.562702		0.0188443	0.692525	0.992929
Ackr3	-0.0717733	0.0427346	0.550929		-0.0252903	0.50166	0.796676		-0.060025	0.0824683	0.699651		-0.0692396	0.0400278	0.917071		0.0225705	0.493679	0.819506		7.44702e-05	0.999242	0.999827		0.0336728	0.328696	0.572042		0.00347696	0.912042	0.992929
Aplnr	0.0827634	0.605529	0.879234		-0.0971319	0.596919	0.85066		-0.128295	0.425465	0.88886		0.0866164	0.601554	0.917071		-0.144229	0.347223	0.708002		0.49876	0.177124	0.788483		0.241295	0.13757	0.327562		0.0926468	0.537582	0.992929
Alkbh2	-0.019027	0.633515	0.890103		-0.0157863	0.714366	0.906928		-0.0300256	0.444062	0.88886		-0.0354752	0.344686	0.917071		0.000655853	0.986093	0.997038		0.0573657	0.525945	0.826794		-0.0158882	0.688204	0.848541		-0.0161187	0.655925	0.992929
Phlpp1	0.00628734	0.740816	0.931648		-0.000186697	0.992733	0.998452		-0.0195173	0.295777	0.88886		0.00558568	0.753124	0.930047		-0.00179546	0.919915	0.981197		0.0256532	0.550383	0.840445		-0.0214959	0.25785	0.495375		-0.0118052	0.492215	0.992929
Marveld1	-0.012366	0.766937	0.940175		0.0138108	0.760343	0.924438		-0.0296555	0.470243	0.88886		0.00520464	0.893596	0.970953		-0.0241459	0.540121	0.844931		0.0787198	0.407125	0.788483		0.110828	0.00828715	0.159293		-0.0283743	0.455552	0.992929
Slc25a53	0.0348321	0.0471574	0.550929		0.0250256	0.182703	0.476326		0.0427276	0.0131676	0.391568		0.00381121	0.814494	0.947321		0.000230075	0.98867	0.997419		-0.0149109	0.700637	0.90359		0.00641571	0.708251	0.860515		0.000569457	0.970736	0.992929
Snhg11	-0.0188143	0.535899	0.845224		0.0221203	0.496846	0.793649		-0.00715575	0.809006	0.925991		0.0254195	0.366238	0.917071		0.00330855	0.907662	0.979292		0.0949428	0.170876	0.788483		0.0387024	0.199122	0.421338		0.00860513	0.751752	0.992929
Lacc1	-0.00730757	0.830776	0.957302		0.0513816	0.166837	0.44996		-0.0394981	0.242804	0.88886		0.010969	0.730584	0.920583		0.00562922	0.861147	0.968177		0.043097	0.576238	0.852503		-0.019355	0.568586	0.773091		-0.0545155	0.0815949	0.992929
Sowaha	0.0216163	0.688708	0.91338		0.0769287	0.185569	0.480873		0.105992	0.0447556	0.57781		-0.0220142	0.662705	0.917071		0.0619359	0.223468	0.560618		-0.0685209	0.571395	0.850797		-0.159982	0.00419292	0.159293		0.0528473	0.268481	0.992929
P2ry4	0.161421	0.374783	0.73558		-0.04185	0.823657	0.948841		-0.0545994	0.748278	0.898918		0.133144	0.450003	0.917071		-0.0854058	0.642011	0.893273		-0.0790377	0.841616	0.955226		-0.110681	0.525654	0.741213		-0.11599	0.463344	0.992929
BC024139	-0.0161791	0.774945	0.942648		0.0792374	0.196574	0.498922		0.0493352	0.370371	0.88886		0.0696169	0.190108	0.917071		-0.00918973	0.862622	0.9682		0.202149	0.117963	0.788483		0.0896704	0.109744	0.279135		0.040074	0.4291	0.992929
Ccdc89	0.103772	0.139427	0.550929		-0.0976161	0.196104	0.4984		0.0615061	0.360842	0.88886		0.114167	0.0775281	0.917071		0.0442116	0.494427	0.819781		0.0515576	0.739737	0.919115		0.0647872	0.350918	0.593995		0.0470311	0.443866	0.992929
Tmem74b	0.00601736	0.813805	0.953333		-0.00958037	0.73011	0.913678		0.0411636	0.100348	0.741522		-0.0230788	0.33985	0.917071		0.00243466	0.919422	0.981186		0.0543764	0.344162	0.788483		-0.0505622	0.0510574	0.159293		-0.0283437	0.22242	0.992929
Cxxc4	0.00710525	0.863252	0.966896		-0.0587234	0.19184	0.491846		-0.0810609	0.0502313	0.599637		0.0476862	0.220404	0.917071		-0.051855	0.186038	0.500652		0.00240649	0.979503	0.994777		0.124407	0.00326821	0.159293		0.0107977	0.773839	0.992929
Slc16a13	-0.0654772	0.0431172	0.550929		0.00669191	0.846894	0.95618		0.00907796	0.770176	0.90872		-0.0206826	0.492842	0.917071		-0.0231589	0.441894	0.784887		0.034663	0.631347	0.875937		0.0399008	0.201703	0.425096		0.00864062	0.764922	0.992929
Pcare	-0.171591	0.369646	0.73092		0.153062	0.450953	0.764386		0.146827	0.437762	0.88886		-0.150087	0.390353	0.917071		0.231607	0.213458	0.545596		-0.240121	0.588881	0.857717		-0.123069	0.534929	0.748044		-0.146262	0.399578	0.992929
Gm13080	0.045885	0.371317	0.73243		-0.113145	0.0457374	0.267016		0.0150911	0.761448	0.904912		0.105397	0.0303783	0.917071		-0.0581831	0.229341	0.568304		-0.0654981	0.568149	0.850069		-0.0080567	0.876178	0.947918		-0.00609972	0.895446	0.992929
Slc15a5	-0.0951546	0.564651	0.859038		0.101159	0.59134	0.847168		0.00766913	0.961252	0.984832		-0.141688	0.401765	0.917071		0.203081	0.203729	0.53006		-0.236065	0.539899	0.83421		0.0258764	0.882448	0.951067		-0.0108846	0.945498	0.992929
2410080I02Rik	0.191464	0.201343	0.550929		-0.161622	0.322179	0.653028		-0.127339	0.394226	0.88886		-0.175447	0.215889	0.917071		0.0198784	0.886205	0.974224		-0.803219	0.020434	0.788483		0.171591	0.254754	0.491476		-0.165479	0.239137	0.992929
Tigd3	-0.0418088	0.0985539	0.550929		-0.0635899	0.0213851	0.267016		-0.0234682	0.338396	0.88886		-0.0134624	0.566998	0.917071		-0.00896976	0.704627	0.918848		-0.0974031	0.0886061	0.788483		0.011731	0.637632	0.818157		-0.00980007	0.666331	0.992929
Dsg2	-0.0260365	0.691527	0.914041		-0.01411	0.844367	0.955329		-0.0209898	0.747572	0.898616		0.0468521	0.46386	0.917071		-0.117723	0.0613616	0.219058		-0.343349	0.0261786	0.788483		0.135357	0.0388288	0.159293		0.0902498	0.138775	0.992929
Sowahd	-0.143517	0.143072	0.550929		0.0282875	0.790016	0.936687		0.153926	0.128691	0.800721		0.0316326	0.720786	0.917743		0.0514381	0.582078	0.867485		-0.267919	0.24194	0.788483		-0.0864622	0.396419	0.637241		0.176348	0.0678199	0.992929
Adig	-0.115042	0.457279	0.794591		-0.0358385	0.819493	0.94774		0.208983	0.185145	0.88886		0.257643	0.0742587	0.917071		-0.178185	0.20599	0.533565		-0.358558	0.310613	0.788483		0.316413	0.0486896	0.159293		-0.0699526	0.596555	0.992929
Sptssa	-0.00781886	0.763567	0.938699		0.00409203	0.883761	0.968247		-0.0463227	0.0731475	0.676981		-0.0218566	0.372243	0.917071		-0.00385032	0.875189	0.971852		0.0267907	0.648768	0.883753		0.0395945	0.128391	0.312963		-0.00195746	0.933655	0.992929
Gm9493	-0.00571929	0.83749	0.959596		-0.00263928	0.930143	0.981846		0.00466617	0.863819	0.94838		0.01205	0.646837	0.917071		-0.0218931	0.406624	0.75683		-0.0163733	0.795147	0.93916		0.0157213	0.570522	0.774604		0.0321205	0.204682	0.992929
Cryga	-0.0322083	0.864086	0.967133		-0.293401	0.163248	0.443354		0.391663	0.0260122	0.486587		0.134809	0.459039	0.917071		-0.289963	0.107592	0.343027		-0.306654	0.466977	0.792673		-0.0489787	0.791865	0.906997		0.143633	0.415587	0.992929
Klk12	0.062198	0.697112	0.916083		-0.048629	0.791669	0.937253		0.261556	0.17434	0.87611		0.0344624	0.852597	0.959742		0.120849	0.431609	0.777244		-0.148507	0.713353	0.908917		0.0612077	0.704748	0.858593		-0.39972	0.0101119	0.992929
Camsap3	-0.000961431	0.96748	0.992525		0.0143045	0.573749	0.83846		0.0267468	0.245447	0.88886		0.00325538	0.882071	0.967692		0.0178308	0.421971	0.769847		0.0388077	0.466016	0.792041		-0.0441156	0.0633784	0.184693		-0.00480713	0.820454	0.992929
Gm9791	-0.00762723	0.952061	0.989542		-0.154331	0.250197	0.573303		-0.0934979	0.444056	0.88886		0.192774	0.10047	0.917071		0.166024	0.16207	0.456686		0.249362	0.368623	0.788483		-0.0956242	0.460309	0.693302		0.0521235	0.628596	0.992929
Olfr1442	-0.0140317	0.754024	0.935925		0.103606	0.044815	0.267016		0.0291283	0.498829	0.88886		0.0252798	0.533614	0.917071		0.000802704	0.984882	0.996948		-0.0568865	0.569187	0.850069		-0.00663482	0.879339	0.949517		0.0897411	0.0440541	0.992929
N6amt1	0.0102419	0.562356	0.857398		0.0153384	0.421055	0.740921		0.0330333	0.0578241	0.629908		0.029635	0.0762908	0.917071		0.0229724	0.169158	0.470162		0.00742281	0.85148	0.958739		-0.0291522	0.100066	0.260747		0.0158275	0.318166	0.992929
Pfn3	-0.0199747	0.20956	0.550929		0.0305121	0.0812367	0.267016		0.00534418	0.727344	0.88886		0.00529556	0.718267	0.917071		-0.0415008	0.00658696	0.0284265		0.0261801	0.460545	0.788483		0.0303048	0.0525683	0.159293		0.000450702	0.975049	0.992929
Dock5	-0.0746749	0.386155	0.744027		-0.0393504	0.674839	0.889243		-0.138372	0.109739	0.764464		-0.0101116	0.902398	0.973916		-0.105868	0.19669	0.518312		0.0710012	0.718662	0.910939		0.192629	0.0247497	0.159293		0.028317	0.721163	0.992929
Zfp507	-0.0433433	0.074601	0.550929		0.0173103	0.503395	0.797606		0.0220901	0.344442	0.88886		0.0514697	0.0242225	0.917071		0.0132593	0.556174	0.854468		-0.0469092	0.385662	0.788483		-0.0555961	0.0219168	0.159293		0.0145329	0.498981	0.992929
Ffar1	-0.0917141	0.412733	0.766092		0.128459	0.331853	0.662555		0.00597691	0.956204	0.982946		0.136512	0.218175	0.917071		0.234408	0.0379343	0.144401		-0.189724	0.476286	0.798748		0.0584892	0.59634	0.791057		0.16578	0.165086	0.992929
Olfr867	-0.0199747	0.20956	0.550929		0.0305121	0.0812367	0.267016		0.00534418	0.727344	0.88886		0.00529556	0.718267	0.917071		-0.0415008	0.00658696	0.0284265		0.0261801	0.460545	0.788483		0.0303048	0.0525683	0.159293		0.000450702	0.975049	0.992929
Rin3	-0.0213866	0.721231	0.92325		0.141499	0.0319173	0.267016		0.0824984	0.159047	0.851241		0.00528644	0.925588	0.979532		0.00333514	0.952791	0.989942		-0.0446539	0.740818	0.919525		-0.0936728	0.119249	0.296464		0.0081076	0.879475	0.992929
Stk-ps2	0.0340118	0.671826	0.907736		-0.00513732	0.950892	0.987105		-0.0110866	0.883104	0.95481		0.0807974	0.283748	0.917071		-0.0276043	0.71458	0.922659		0.0847737	0.637981	0.878924		-0.0254536	0.749144	0.884045		-0.0120286	0.869208	0.992929
Shisa2	0.0169966	0.748645	0.93375		0.0431998	0.452204	0.76503		0.0410934	0.427358	0.88886		-0.0319857	0.531561	0.917071		-0.038502	0.442269	0.785133		-0.0492819	0.681276	0.897318		0.0285342	0.591768	0.788587		0.0244274	0.611546	0.992929
Fam160a2	-0.00587879	0.664979	0.904366		-0.0124707	0.395391	0.720922		0.0146004	0.271086	0.88886		0.00682548	0.590805	0.917071		0.0107094	0.402369	0.754225		-0.0456665	0.139057	0.788483		-0.0402469	0.00397927	0.159293		0.0118184	0.334397	0.992929
Tent5c	0.0200989	0.774423	0.942544		0.0214655	0.777103	0.931288		-0.116347	0.102848	0.748803		0.0470684	0.482821	0.917071		-0.028713	0.664579	0.902384		-0.105583	0.509555	0.818257		0.0334569	0.631471	0.814311		0.0528656	0.404743	0.992929
Tnfaip8l1	-0.00660511	0.842384	0.961248		-0.0461023	0.203523	0.509021		0.0254902	0.430633	0.88886		-0.0515944	0.102842	0.917071		0.0137976	0.659613	0.901098		-0.0124674	0.867803	0.96302		6.12147e-05	0.998515	0.99939		-0.00502332	0.867282	0.992929
Lncpint	-0.0380645	0.513931	0.831248		0.0271667	0.663881	0.884897		-0.0230128	0.684772	0.88886		0.0683404	0.212093	0.917071		0.0425024	0.437757	0.781185		0.146005	0.262555	0.788483		-0.00883101	0.87833	0.948992		0.00488424	0.924461	0.992929
Ascc1	0.0131781	0.571392	0.862754		0.00233299	0.925663	0.980247		0.0333466	0.143863	0.825398		-0.00826079	0.705316	0.917071		0.00158621	0.94219	0.987094		-0.115981	0.0303608	0.788483		0.000503231	0.982647	0.993188		0.0260235	0.216516	0.992929
Zfand3	0.0218271	0.0998792	0.550929		0.00963914	0.495701	0.793371		0.00388385	0.761417	0.904895		-0.0280189	0.0255042	0.917071		0.0131825	0.287582	0.643847		-0.0123883	0.675442	0.894996		-0.0143731	0.272371	0.513281		-0.00934288	0.430246	0.992929
Klk1b11	-0.0185188	0.42053	0.770625		0.0181578	0.470187	0.777286		0.0115808	0.60277	0.88886		0.0405445	0.0638821	0.917071		-0.0555729	0.0117678	0.0495523		-0.0126554	0.805137	0.941832		0.0228364	0.30585	0.548399		-0.00614838	0.767603	0.992929
Olfr1112	-0.0199747	0.20956	0.550929		0.0305121	0.0812367	0.267016		0.00534418	0.727344	0.88886		0.00529556	0.718267	0.917071		-0.0415008	0.00658696	0.0284265		0.0261801	0.460545	0.788483		0.0303048	0.0525683	0.159293		0.000450702	0.975049	0.992929
2510039O18Rik	0.0178478	0.30375	0.6695		0.0141201	0.450221	0.763828		-0.00918607	0.586856	0.88886		-0.0516358	0.0022936	0.917071		0.0122745	0.451888	0.791739		0.0356899	0.361572	0.788483		0.00112902	0.94749	0.979375		-0.0223501	0.156194	0.992929
Hs3st5	0.0605348	0.330066	0.695151		-0.133218	0.0525935	0.267016		-0.080351	0.191597	0.88886		0.00207656	0.97126	0.991384		-0.0495886	0.399111	0.751802		0.173027	0.220302	0.788483		0.115785	0.0634029	0.184754		-0.0470427	0.409779	0.992929
Zfp758	-0.0405541	0.551003	0.851608		-0.0370372	0.615638	0.861365		-0.0353539	0.596555	0.88886		0.0299035	0.646519	0.917071		-0.0685808	0.28729	0.643589		0.0440009	0.776314	0.931675		0.0802916	0.236844	0.470257		0.0717118	0.249052	0.992929
Bod1	0.0211217	0.183858	0.550929		-0.0197215	0.24911	0.571768		0.0100115	0.515136	0.88886		-0.0224544	0.133774	0.917071		0.00823674	0.579664	0.866383		0.00244878	0.945021	0.985622		0.0139039	0.377202	0.619497		0.00360258	0.800035	0.992929
Lingo4	-0.0220154	0.759477	0.937558		-0.105341	0.192146	0.49247		0.0206449	0.767168	0.907507		0.0113902	0.870432	0.964206		-0.0921913	0.177831	0.486038		0.403753	0.0167486	0.788483		0.0149804	0.833516	0.929127		0.0862653	0.193035	0.992929
Gm8385	-0.0287522	0.689484	0.91338		-0.0675279	0.387253	0.714537		-0.0847158	0.220667	0.88886		0.0207414	0.761663	0.932553		-0.0184039	0.786194	0.945727		-0.116252	0.475076	0.797948		0.00971216	0.892521	0.956271		-0.0324834	0.61515	0.992929
Foxe3	-0.0473098	0.215263	0.559645		0.0281518	0.496874	0.793649		0.0817375	0.0357171	0.540021		0.0198083	0.572205	0.917071		-0.0579727	0.106729	0.340913		0.0433228	0.611376	0.867078		-0.00776552	0.834386	0.929127		0.0199271	0.565614	0.992929
Zfp488	0.00419316	0.907039	0.97799		0.0534038	0.172089	0.459012		-0.00545315	0.876693	0.952323		0.0215989	0.519771	0.917071		-0.00888436	0.792231	0.947222		0.128769	0.116759	0.788483		-0.0067137	0.850359	0.936651		-0.0259306	0.424747	0.992929
A730020M07Rik	-0.0904679	0.381587	0.740965		0.0980386	0.38531	0.713068		-0.242224	0.0252766	0.481395		-0.00416323	0.96545	0.98968		-0.00633831	0.948489	0.988882		0.265116	0.263681	0.788483		0.223631	0.0233976	0.159293		-0.146551	0.127556	0.992929
Znrf4	-0.00106429	0.991519	0.998298		-0.0611922	0.559238	0.830998		0.0746347	0.452089	0.88886		0.0620427	0.466985	0.917071		-0.0940432	0.317778	0.679124		-0.154331	0.4926	0.808692		0.0697281	0.471838	0.701058		0.071586	0.41947	0.992929
Tram1l1	0.014722	0.506206	0.827524		-0.00573697	0.809521	0.943759		0.0018495	0.931607	0.97228		0.00836393	0.687185	0.917071		-0.00770718	0.711617	0.921791		-0.00890733	0.858165	0.961013		0.0456228	0.0414406	0.159293		0.0189225	0.343946	0.992929
Rps2	0.0386935	0.10856	0.550929		-0.00665532	0.795196	0.937864		0.0209027	0.368517	0.88886		-0.0227809	0.3084	0.917071		0.0336172	0.137491	0.408526		0.0329841	0.538815	0.83317		-0.0353689	0.140744	0.332835		0.00120391	0.955015	0.992929
Ackr2	-0.0453647	0.784318	0.945846		-0.166522	0.38914	0.715928		-0.1143	0.490987	0.88886		-0.1772	0.292983	0.917071		-0.199694	0.212519	0.544074		0.0331782	0.931887	0.981812		0.0403454	0.80281	0.913106		-0.086882	0.595466	0.992929
Olfr779	-0.0199747	0.20956	0.550929		0.0305121	0.0812367	0.267016		0.00534418	0.727344	0.88886		0.00529556	0.718267	0.917071		-0.0415008	0.00658696	0.0284265		0.0261801	0.460545	0.788483		0.0303048	0.0525683	0.159293		0.000450702	0.975049	0.992929
Obox3-ps8	0.0494045	0.117598	0.550929		0.0109167	0.738466	0.91734		-0.0088828	0.758706	0.903509		0.013418	0.623624	0.917071		-0.0819417	0.00551075	0.0284265		0.0851458	0.210171	0.788483		0.044615	0.132337	0.319344		0.0398458	0.154443	0.992929
Prop1	0.0139777	0.867363	0.968213		-0.0389572	0.663724	0.884826		0.0726832	0.370858	0.88886		0.0147679	0.844038	0.956566		0.0510131	0.528488	0.839342		-0.0976256	0.611087	0.867078		0.0327634	0.696565	0.85382		0.0131287	0.86734	0.992929
4921513I03Rik	-0.0223704	0.891981	0.974897		0.0763466	0.639874	0.872914		0.367129	0.0316866	0.522128		0.162829	0.212358	0.917071		-0.11294	0.475468	0.807136		0.220093	0.559944	0.84555		-0.167741	0.296535	0.538832		0.282874	0.0680734	0.992929
Dact1	0.0517228	0.222333	0.56976		-0.0203249	0.657487	0.881395		-0.0913824	0.0322307	0.525562		-0.067191	0.0936006	0.917071		-0.0802721	0.0485525	0.179621		0.0218528	0.819872	0.947886		0.11017	0.0105282	0.159293		-0.103518	0.0101876	0.992929
Tceal3	0.0436969	0.0277754	0.550929		-0.01882	0.369554	0.70036		0.0100679	0.594927	0.88886		0.00695545	0.702259	0.917071		0.0164997	0.368064	0.726066		0.0141754	0.745472	0.920791		0.0204725	0.293393	0.535636		0.00244863	0.888409	0.992929
9930012K11Rik	0.0188062	0.757963	0.937248		-0.0237105	0.721764	0.910012		-0.0971631	0.112997	0.772032		0.0037254	0.947552	0.985414		-0.0370358	0.521178	0.835635		0.192798	0.167156	0.788483		0.124944	0.0397138	0.159293		-0.0964653	0.089786	0.992929
Tex38	0.110825	0.412425	0.765858		-0.240189	0.111	0.338564		-0.0927021	0.484799	0.88886		0.00151626	0.989895	0.996857		0.013176	0.916293	0.980326		-0.111647	0.710731	0.907893		0.10263	0.438572	0.675232		-0.275992	0.0337647	0.992929
Olfr1302	-0.0199747	0.20956	0.550929		0.0305121	0.0812367	0.267016		0.00534418	0.727344	0.88886		0.00529556	0.718267	0.917071		-0.0415008	0.00658696	0.0284265		0.0261801	0.460545	0.788483		0.0303048	0.0525683	0.159293		0.000450702	0.975049	0.992929
Rasip1	0.00458726	0.851712	0.963564		0.0438019	0.103986	0.32195		0.0118001	0.623343	0.88886		-0.0123637	0.594249	0.917071		-0.0231462	0.319105	0.680181		0.0159828	0.773409	0.93069		-0.0115371	0.635535	0.816921		-0.0125112	0.574284	0.992929
Cage1	0.0427232	0.171516	0.550929		-0.00891028	0.789264	0.936301		0.0111412	0.712437	0.88886		0.0410833	0.160436	0.917071		0.000476612	0.986931	0.997104		-0.00137516	0.984305	0.996131		0.0349427	0.259657	0.497557		0.0402283	0.150766	0.992929
Acp1	0.021463	0.193437	0.550929		-0.030082	0.0930257	0.2964		0.00279387	0.861167	0.947584		0.00470199	0.75993	0.931719		0.00154947	0.919944	0.981197		-0.0334239	0.366676	0.788483		0.0183638	0.261883	0.500509		0.0119192	0.420897	0.992929
5031434C07Rik	0.313462	0.113189	0.550929		-0.157772	0.437366	0.754831		-0.309616	0.0718136	0.67633		-0.422629	0.0239401	0.917071		0.110132	0.541177	0.845645		0.358387	0.424995	0.788483		0.391975	0.0554804	0.166262		-0.346339	0.0338699	0.992929
Garem2	-0.00608126	0.813669	0.953333		0.00413285	0.882108	0.967431		-0.0326886	0.198023	0.88886		-0.033084	0.17219	0.917071		0.0356375	0.146118	0.425263		0.171705	0.00438984	0.788483		-0.0327825	0.202055	0.425553		-0.0360926	0.124516	0.992929
4932415D10Rik	-0.148308	0.125536	0.550929		-0.0602334	0.559913	0.831155		0.124064	0.212847	0.88886		0.0127359	0.88508	0.968512		-0.10108	0.248068	0.593523		0.142614	0.489256	0.807349		0.114243	0.235546	0.46858		0.0443743	0.595081	0.992929
Tlr7	-0.0483378	0.320271	0.686135		-0.0339333	0.520971	0.809871		-0.103715	0.0352784	0.540021		0.0651525	0.16278	0.917071		-0.044451	0.334093	0.6946		0.0312628	0.77748	0.932184		-0.00479884	0.920039	0.966275		0.0786022	0.0764316	0.992929
Serpinb3a	-0.140346	0.0779391	0.550929		0.0242079	0.776315	0.930859		0.0880483	0.274925	0.88886		0.131726	0.0946431	0.917071		-0.0992814	0.170516	0.472524		0.247321	0.168692	0.788483		-0.0990472	0.201679	0.425062		-0.0787885	0.272804	0.992929
Dnd1	0.0150636	0.789333	0.94787		0.0351483	0.558177	0.830462		-0.0222728	0.686487	0.88886		-0.0804076	0.128827	0.917071		0.0454784	0.39458	0.747892		0.0590698	0.643102	0.881185		0.0106368	0.849733	0.936354		-0.0143867	0.77529	0.992929
Mycs	0.0942963	0.304334	0.670325		-0.123769	0.199383	0.503374		-0.220309	0.0115433	0.378143		-0.0477462	0.554346	0.917071		-0.0203057	0.813655	0.95449		0.269041	0.190128	0.788483		0.0253025	0.773864	0.897116		-0.032767	0.680365	0.992929
Smim7	-0.00611917	0.636454	0.891689		-0.00895223	0.521807	0.810454		0.016336	0.197817	0.88886		-0.0206285	0.0932493	0.917071		0.0143427	0.241594	0.583868		-0.0631733	0.0337086	0.788483		-0.00711736	0.579217	0.779443		0.00711696	0.541983	0.992929
Gm9294	0.0591165	0.0669339	0.550929		-0.0151191	0.659312	0.882346		-0.0530374	0.094847	0.728156		-0.00378231	0.898897	0.972836		-0.000190945	0.994899	0.998842		-0.0415531	0.56277	0.847253		0.047753	0.136177	0.325051		-0.0457264	0.116971	0.992929
Zbtb39	-0.010156	0.674551	0.908667		0.0386119	0.141872	0.402587		0.0298908	0.205478	0.88886		0.0264239	0.244157	0.917071		-0.00582977	0.7977	0.9489		0.0207206	0.702783	0.904625		-0.0523928	0.0330312	0.159293		-0.024962	0.253738	0.992929
Gm4922	0.270651	0.165264	0.550929		-0.214385	0.306895	0.637336		-0.299139	0.0962694	0.731468		0.0576486	0.751341	0.92964		-0.184515	0.314641	0.675271		-0.37561	0.40734	0.788483		-0.108262	0.549318	0.759058		-0.123984	0.475325	0.992929
Liph	0.136288	0.0328544	0.550929		-0.089791	0.194492	0.495895		-0.108257	0.0890213	0.713757		-0.0927483	0.127632	0.917071		-0.0446221	0.453724	0.79274		0.0678008	0.63582	0.878287		-0.100815	0.118988	0.296002		-0.0180172	0.755151	0.992929
Swi5	-0.00234433	0.840751	0.960564		-0.0213219	0.0939751	0.298601		-0.000685657	0.951901	0.981265		0.0122392	0.265058	0.917071		0.00287411	0.793564	0.94768		-0.0209888	0.425828	0.788483		0.0120063	0.302044	0.545227		0.010888	0.302251	0.992929
Rnf208	0.0426667	0.0453974	0.550929		-0.000536951	0.981071	0.995964		0.0202064	0.323665	0.88886		-0.0579438	0.00442892	0.917071		0.0013777	0.944347	0.987863		0.0653989	0.169851	0.788483		0.00664032	0.750232	0.884643		-0.0364808	0.0586427	0.992929
Cnrip1	0.0318994	0.119454	0.550929		-0.00137861	0.949717	0.987105		0.0505232	0.0124374	0.386207		0.00398308	0.83437	0.953638		0.0026839	0.887956	0.974888		-0.0506097	0.269203	0.788483		-0.020155	0.320568	0.563669		0.01468	0.421506	0.992929
B530045E10Rik	0.469334	0.0133257	0.550929		-0.384577	0.100969	0.315548		0.352036	0.0759552	0.687105		-0.23747	0.245684	0.917071		0.0170235	0.929856	0.983552		0.0305182	0.949253	0.986991		-0.130809	0.535924	0.748854		0.0375993	0.843766	0.992929
Csrnp2	-0.00544588	0.787287	0.94708		-0.00872914	0.688871	0.896372		0.0383113	0.0538817	0.612964		-0.0178784	0.344343	0.917071		0.0189013	0.321527	0.683014		0.0150919	0.73928	0.919022		-0.0470843	0.0216754	0.159293		-0.020658	0.258305	0.992929
Gm11507	0.0134317	0.656324	0.900554		0.0247744	0.445871	0.760329		0.0386144	0.185402	0.88886		-0.00335641	0.903106	0.973972		-0.0688298	0.0166576	0.0687181		-0.0135051	0.839373	0.954198		0.0549697	0.0649515	0.188226		-0.0109299	0.686051	0.992929
Pard6b	-0.0424031	0.169816	0.550929		0.0295603	0.372721	0.7033		0.0492084	0.101961	0.745913		0.00776505	0.785143	0.938032		0.0362729	0.211412	0.54269		-0.11505	0.0977027	0.788483		0.0178528	0.550808	0.760166		-0.0385817	0.163729	0.992929
Gm7334	0.000756663	0.991239	0.998284		0.00634499	0.932406	0.982475		0.157899	0.0180857	0.439779		-0.0121831	0.851389	0.959664		-0.0289538	0.655737	0.899817		0.133725	0.387673	0.788483		-0.0533773	0.439913	0.676481		0.00872632	0.887793	0.992929
Zbtb7c	-0.0115845	0.882176	0.972576		-0.0677193	0.41889	0.738811		-0.0950379	0.216144	0.88886		0.0897406	0.218137	0.917071		0.0614469	0.404708	0.755699		0.228142	0.193169	0.788483		0.142633	0.069102	0.197201		-0.00200883	0.976982	0.993352
Csrnp3	0.00429026	0.880195	0.972221		0.00324416	0.915523	0.977918		-0.0154284	0.579033	0.88886		0.0254963	0.34047	0.917071		-0.00518347	0.846537	0.963484		0.0112572	0.860701	0.961242		-0.00895744	0.752609	0.886061		0.0114168	0.655923	0.992929
Krtap4-2	-0.202549	0.0239504	0.550929		0.0458718	0.628949	0.868424		0.182768	0.0510653	0.603262		-0.0227134	0.759236	0.931598		-0.00960177	0.902402	0.977365		-0.226279	0.236245	0.788483		-0.0753613	0.368486	0.610944		0.15329	0.0659583	0.992929
Prss42	-0.0574724	0.464313	0.800349		-0.00791992	0.924572	0.980241		0.0352062	0.643159	0.88886		-0.0300184	0.674318	0.917071		-0.0361493	0.619793	0.884869		-0.0967975	0.579837	0.854385		0.0493905	0.518856	0.736846		-0.0701878	0.307992	0.992929
Plppr4	0.0144314	0.664679	0.904366		0.00506612	0.887739	0.970082		0.0766348	0.0198826	0.450701		0.0101438	0.74607	0.927343		-0.00823117	0.792258	0.947234		-0.118342	0.11767	0.788483		-0.0774778	0.0228308	0.159293		0.0292955	0.327878	0.992929
Fzd1	-0.00345698	0.915211	0.979898		0.043148	0.219993	0.532603		0.0114058	0.718199	0.88886		0.00219375	0.942328	0.983818		0.032252	0.293622	0.651756		0.0991482	0.17763	0.788483		-0.011756	0.714495	0.863846		-0.000713137	0.980411	0.994082
Zfp612	-0.0110861	0.588759	0.871121		-0.0052224	0.812566	0.944928		-0.0355498	0.0798826	0.694562		0.0206246	0.282028	0.917071		-0.000672131	0.9722	0.994483		0.055561	0.232013	0.788483		0.0539765	0.00974684	0.159293		-0.00898283	0.627177	0.992929
Ly6k	0.109956	0.500026	0.824569		0.0535737	0.75432	0.92247		-0.0900699	0.540008	0.88886		0.0658916	0.641297	0.917071		-0.283954	0.0574576	0.20728		0.0670963	0.843902	0.956025		-0.198149	0.169811	0.379511		0.0906193	0.535112	0.992929
Cnpy1	-0.174322	0.462465	0.798501		0.493394	0.0479372	0.267016		0.352046	0.112411	0.770357		0.11088	0.61875	0.917071		-0.113525	0.615637	0.88291		-0.262788	0.624103	0.87334		-0.340609	0.136919	0.326352		0.139112	0.486106	0.992929
Gm13749	0.0740254	0.544315	0.848982		-0.263144	0.064424	0.267016		0.107911	0.353523	0.88886		-0.136517	0.248573	0.917071		-0.110221	0.339021	0.70049		-0.285048	0.301797	0.788483		-0.193302	0.120674	0.298988		-0.115866	0.317181	0.992929
2010007H06Rik	-0.0936187	0.0446922	0.550929		-0.0210216	0.673629	0.888819		-0.0234191	0.602147	0.88886		0.00304124	0.943864	0.984432		-0.031954	0.46173	0.797366		0.011997	0.908425	0.9756		0.00645883	0.885243	0.952387		0.00578597	0.889635	0.992929
Gm5479	0.0654908	0.77561	0.942907		-0.0663794	0.780803	0.932601		-0.0164688	0.940369	0.976498		-0.406501	0.0375404	0.917071		0.450958	0.029931	0.11734		-0.0556984	0.913383	0.976933		0.00299271	0.989401	0.995927		-0.0371215	0.852329	0.992929
Tmem201	0.00846644	0.619297	0.885255		0.0185668	0.313605	0.644463		0.0217295	0.192364	0.88886		-0.00824106	0.603377	0.917071		0.0200194	0.213844	0.546346		0.0754907	0.0527106	0.788483		-0.0184407	0.276759	0.517866		-0.0181532	0.238395	0.992929
Il27	-0.0481198	0.823399	0.955541		-0.355453	0.125841	0.371195		0.0492378	0.818798	0.930713		-0.110785	0.593928	0.917071		0.223371	0.259472	0.609255		0.381496	0.439024	0.788483		0.14279	0.519048	0.736874		-0.0610705	0.753686	0.992929
Palb2	0.0140889	0.741907	0.932131		0.156171	0.00111809	0.267016		0.0300182	0.474277	0.88886		0.0457906	0.240058	0.917071		-0.0154326	0.700684	0.917459		-0.0426124	0.660274	0.889767		-0.0129669	0.758495	0.889244		-0.0833961	0.0340369	0.992929
Phf11a	0.0994087	0.648186	0.896881		0.428389	0.0608935	0.267016		0.154523	0.444519	0.88886		0.0875428	0.636916	0.917071		-0.326133	0.0987714	0.322675		-0.629521	0.172418	0.788483		-0.0145533	0.943999	0.977996		0.208667	0.252652	0.992929
Olfr670	-0.0143886	0.815247	0.953333		0.0316263	0.642032	0.874174		0.111879	0.0801486	0.694761		0.0731142	0.20972	0.917071		-0.00910073	0.875478	0.971852		-0.0399438	0.773474	0.930694		-0.00881616	0.881467	0.95051		0.00244349	0.966284	0.992929
Ccnjl	0.0970839	0.234179	0.585238		0.0931069	0.287683	0.616441		0.152956	0.0519608	0.606487		-0.00349335	0.963946	0.989367		0.0092814	0.902822	0.977431		0.000549335	0.997569	0.99955		-0.201086	0.0181312	0.159293		0.0631888	0.3765	0.992929
Kcnj10	-0.0072721	0.832917	0.958068		-0.00549137	0.882693	0.967573		-0.0972057	0.00580126	0.308144		0.00559934	0.861971	0.961742		-0.00542238	0.86757	0.969274		0.127279	0.107041	0.788483		0.0203717	0.550947	0.760214		-0.0181384	0.561643	0.992929
Gemin7	0.00888923	0.661109	0.903108		-0.00112999	0.958733	0.988536		-0.000489743	0.980221	0.991625		-0.0296985	0.121659	0.917071		-0.00116944	0.951179	0.989787		0.0392149	0.393427	0.788483		0.0243276	0.22889	0.459759		0.00433278	0.81284	0.992929
Slc38a6	-0.0192565	0.426298	0.774853		0.018236	0.482266	0.78525		-0.0269208	0.257035	0.88886		0.022285	0.323146	0.917071		0.0114705	0.613983	0.881822		0.00953319	0.861623	0.961493		0.0185089	0.438068	0.674787		0.0398998	0.0691774	0.992929
Gskip	0.0162683	0.395555	0.751558		-0.0133275	0.516751	0.806807		-0.0066099	0.722828	0.88886		-0.00767228	0.669158	0.917071		-0.000563574	0.975004	0.995117		-0.0490877	0.257234	0.788483		0.0250272	0.191658	0.411404		0.0256992	0.138824	0.992929
Dok7	0.00193424	0.943052	0.987181		-0.0243259	0.407911	0.730562		-0.0462958	0.08494	0.705862		-0.043418	0.0899704	0.917071		-0.00443867	0.86193	0.968177		0.106251	0.0867744	0.788483		-0.0138724	0.60617	0.797704		-0.0487762	0.0516072	0.992929
E230025N22Rik	-0.479139	0.0269863	0.550929		-0.14225	0.525773	0.813044		-0.176642	0.409255	0.88886		0.376466	0.0372649	0.917071		0.164512	0.377256	0.733891		0.177568	0.719511	0.911468		0.288272	0.189374	0.408408		-0.358772	0.0502568	0.992929
Gpr152	-0.134111	0.455794	0.793486		-0.0422233	0.828636	0.950758		0.0374153	0.8293	0.936099		0.19358	0.244247	0.917071		-0.0544715	0.747811	0.932863		0.243493	0.546472	0.837931		-0.0830481	0.634196	0.816079		0.0650818	0.684092	0.992929
Erich5	-0.205617	0.045969	0.550929		-0.104904	0.330292	0.661451		0.0178416	0.854278	0.944608		0.0385418	0.679237	0.917071		0.143991	0.133941	0.40115		-0.210271	0.35098	0.788483		0.065642	0.504629	0.726283		0.0280455	0.752858	0.992929
9930104L06Rik	-0.0309102	0.0556275	0.550929		0.0112147	0.512969	0.803598		0.00661037	0.668949	0.88886		0.0056315	0.704253	0.917071		-0.00770807	0.607335	0.879064		0.0592601	0.102413	0.788483		0.0174015	0.27079	0.511472		0.00123581	0.931275	0.992929
Serpinb1a	0.00840948	0.934952	0.985029		-0.0556012	0.616328	0.861826		-0.199096	0.0579708	0.630254		-0.0656752	0.504952	0.917071		-0.0722798	0.461036	0.796795		0.0923452	0.695275	0.901268		0.141096	0.178633	0.392948		-0.0353248	0.711365	0.992929
Klk14	0.148459	0.365733	0.727253		-0.206751	0.230876	0.548062		0.117407	0.468129	0.88886		0.015334	0.912147	0.975727		-0.0903565	0.558993	0.856019		-0.423658	0.258781	0.788483		0.0805869	0.605201	0.796987		0.00951704	0.945771	0.992929
Defb10	0.0352609	0.264806	0.625385		0.00374924	0.911437	0.977129		-0.0250503	0.399408	0.88886		-0.0212967	0.462282	0.917071		-0.067384	0.0230674	0.0928689		0.00578352	0.932462	0.98205		0.0396459	0.185755	0.40342		-0.0225084	0.41925	0.992929
Defb1	0.231939	0.191597	0.550929		0.077107	0.677776	0.891019		-0.198064	0.273273	0.88886		-0.132724	0.441229	0.917071		-0.00440851	0.978977	0.995851		-0.249176	0.545042	0.837548		0.167513	0.364296	0.606824		0.0678568	0.670397	0.992929
Abca6	-0.0105723	0.835517	0.959015		0.0948101	0.0860207	0.279621		0.012865	0.795767	0.920149		-0.00644342	0.891332	0.970122		0.0490004	0.307246	0.667232		-0.00470048	0.967156	0.991456		-0.0506248	0.318437	0.561819		-0.0550525	0.229053	0.992929
Gm12231	0.0148077	0.612157	0.881622		-0.00885817	0.779647	0.932279		-0.0157802	0.582526	0.88886		0.0211262	0.446367	0.917071		-0.0746224	0.008754	0.0373291		-0.0990819	0.139162	0.788483		0.053371	0.0697308	0.198502		0.0252772	0.343923	0.992929
Gm6430	0.063074	0.394041	0.750258		0.109282	0.179905	0.472197		0.0342161	0.636725	0.88886		0.0529801	0.449847	0.917071		-0.13348	0.0605385	0.216627		0.101871	0.544561	0.83738		0.0285488	0.698441	0.854846		-0.048345	0.478321	0.992929
Trmt10c	-0.0124324	0.566503	0.860298		-0.0216977	0.355813	0.687214		-0.018202	0.392092	0.88886		0.0108376	0.595722	0.917071		-0.00798016	0.696141	0.915577		-0.0714889	0.14757	0.788483		0.0361971	0.0950225	0.250582		0.0195205	0.32042	0.992929
D1Ertd622e	0.013585	0.541548	0.848303		-0.0699311	0.00493605	0.267016		-0.0148866	0.493378	0.88886		-0.0132562	0.527331	0.917071		-0.00321523	0.877981	0.972329		-0.0647444	0.199763	0.788483		0.0257802	0.246579	0.481978		0.02104	0.297343	0.992929
Scml4	-0.00774699	0.855038	0.964934		-0.0486709	0.286474	0.615125		0.0596177	0.1488	0.83375		0.0251912	0.522714	0.917071		0.0215285	0.58865	0.870491		-0.212166	0.0290145	0.788483		-0.00336624	0.936517	0.973827		-0.00164157	0.965624	0.992929
Sntn	-0.218692	0.443817	0.78653		0.631826	0.0369306	0.267016		0.763919	0.00492951	0.292483		0.151925	0.599746	0.917071		0.242954	0.399089	0.751802		-1.48564	0.0299268	0.788483		-0.545436	0.0775234	0.214806		0.44391	0.0643788	0.992929
Hjurp	-0.0266293	0.277744	0.641115		-0.00850635	0.746065	0.920082		-0.0485724	0.0458914	0.581333		0.019067	0.402076	0.917071		0.00522124	0.820267	0.956619		0.0729294	0.18943	0.788483		0.0413775	0.0898068	0.240399		-0.00537476	0.80712	0.992929
Zfp36	0.00384781	0.940902	0.98668		0.022595	0.686608	0.89579		-0.133995	0.0122291	0.385235		-0.0331476	0.491415	0.917071		-0.0228099	0.642135	0.893355		0.0243613	0.837086	0.953583		0.094612	0.0673909	0.193632		-0.0915689	0.0589037	0.992929
Spata32	-0.178779	0.0109806	0.550929		0.0358373	0.624752	0.865824		0.0605595	0.355679	0.88886		0.015144	0.812746	0.946472		0.0388162	0.543914	0.84746		0.0824833	0.591438	0.85849		-0.018603	0.781763	0.901159		-0.0117639	0.846814	0.992929
Fads6	0.00887285	0.828831	0.956766		-0.015011	0.73565	0.916327		-0.0773499	0.0594488	0.634838		-0.00513737	0.893549	0.970941		-0.0366081	0.346398	0.707346		0.131598	0.160248	0.788483		0.0519669	0.204819	0.428975		-0.0500017	0.185263	0.992929
Setd2	-0.0187565	0.236263	0.587583		0.0107342	0.527158	0.813746		-0.00829262	0.589738	0.88886		0.0336145	0.0254561	0.917071		0.0127864	0.389098	0.743126		-0.0382532	0.282644	0.788483		-0.0182217	0.245046	0.480626		0.0123784	0.382006	0.992929
Isca1	0.0146347	0.252482	0.610291		-0.0134779	0.327155	0.658102		0.0222203	0.0763521	0.688425		-0.011964	0.318344	0.917071		0.0078067	0.514858	0.832467		-0.0271409	0.345368	0.788483		0.0132712	0.296227	0.538485		0.0141775	0.218575	0.992929
Cyb5d1	-0.00526745	0.796445	0.950032		-0.00417133	0.84958	0.957097		-0.0223774	0.264737	0.88886		0.0196429	0.306341	0.917071		0.0117212	0.541807	0.846097		-0.0394448	0.392468	0.788483		-0.00723143	0.721333	0.867935		0.00251799	0.890977	0.992929
Olfr923	-0.0199747	0.20956	0.550929		0.0305121	0.0812367	0.267016		0.00534418	0.727344	0.88886		0.00529556	0.718267	0.917071		-0.0415008	0.00658696	0.0284265		0.0261801	0.460545	0.788483		0.0303048	0.0525683	0.159293		0.000450702	0.975049	0.992929
Olfr159	-0.0199747	0.20956	0.550929		0.0305121	0.0812367	0.267016		0.00534418	0.727344	0.88886		0.00529556	0.718267	0.917071		-0.0415008	0.00658696	0.0284265		0.0261801	0.460545	0.788483		0.0303048	0.0525683	0.159293		0.000450702	0.975049	0.992929
Zfp354c	-0.0118734	0.565884	0.859936		0.014088	0.527863	0.814048		0.00949479	0.637268	0.88886		0.0164823	0.395648	0.917071		-0.00356608	0.854411	0.966135		-0.00686416	0.882756	0.966779		-0.0141983	0.488843	0.713678		0.00727997	0.695594	0.992929
Cd300c2	0.00209731	0.964491	0.991846		-0.00272094	0.956827	0.98789		-0.0699391	0.136318	0.811663		-0.00396694	0.927277	0.979939		0.0320846	0.47046	0.803985		-0.0429803	0.687704	0.899005		0.00698144	0.881087	0.950394		0.00108201	0.979542	0.993952
Shb	0.0433822	0.433222	0.779997		-0.083047	0.172724	0.460131		-0.103528	0.0637178	0.650455		-0.0471082	0.368902	0.917071		-0.0597946	0.256282	0.604837		0.0251941	0.841503	0.955183		0.127584	0.022512	0.159293		-0.0492017	0.337886	0.992929
Olfr543	0.0297917	0.698327	0.916521		0.000938144	0.990874	0.998452		0.0193141	0.796679	0.920404		-0.108613	0.122394	0.917071		0.0983557	0.173921	0.479033		-0.123435	0.476228	0.798748		0.0485323	0.518693	0.736843		-0.134169	0.0575112	0.992929
D630023F18Rik	0.0189859	0.589012	0.871225		0.0499699	0.187657	0.484613		0.0711772	0.0395263	0.556297		0.0159284	0.630341	0.917071		0.0344278	0.298718	0.657216		-0.0268042	0.733478	0.916858		-0.0568386	0.108686	0.27715		0.054653	0.0823214	0.992929
Oxgr1	0.166785	0.0528182	0.550929		-0.0996402	0.277612	0.606078		0.100771	0.210987	0.88886		0.0577118	0.456884	0.917071		0.0603617	0.444166	0.786501		0.460871	0.0161712	0.788483		-0.0313193	0.715341	0.864431		-0.040293	0.590738	0.992929
AY074887	-0.107785	0.552527	0.852257		-0.0180587	0.922711	0.980005		-0.0135933	0.93672	0.974866		0.337032	0.0429121	0.917071		0.232178	0.188493	0.504711		-0.764635	0.0785374	0.788483		0.085962	0.655042	0.828467		0.27737	0.102767	0.992929
Olfr545	0.102095	0.190678	0.550929		-0.0892232	0.286363	0.614934		-0.130015	0.0956691	0.729358		0.065363	0.354444	0.917071		-0.033005	0.652109	0.898077		0.0934184	0.595786	0.8605		0.0863027	0.267409	0.507602		-0.0378554	0.591847	0.992929
Tlr1	-0.08045	0.298699	0.664017		0.127569	0.128011	0.375736		-0.0410546	0.592067	0.88886		-0.003182	0.965795	0.98968		-0.0657368	0.372391	0.729897		-0.193551	0.276828	0.788483		-0.0266388	0.727536	0.871485		0.0711796	0.309221	0.992929
Ankrd45	-0.00186577	0.931849	0.984191		-0.0140277	0.550541	0.82572		-0.0378051	0.0812944	0.696882		-0.0114917	0.576683	0.917071		0.0123738	0.547853	0.849732		-0.0801049	0.108175	0.788483		0.0376559	0.0859727	0.232474		0.0308103	0.120741	0.992929
Lsm11	-0.00392653	0.923887	0.98192		0.016577	0.708098	0.903926		0.117427	0.00410086	0.279364		-0.0101879	0.789121	0.939109		0.0438344	0.257634	0.606743		-0.085882	0.35322	0.788483		-0.148848	0.000553606	0.159293		0.0062612	0.864293	0.992929
1700056E22Rik	-0.215507	0.19681	0.550929		-0.096458	0.580135	0.841536		-0.260635	0.123326	0.792551		-0.265331	0.0832065	0.917071		0.327907	0.0355105	0.136425		-0.0739893	0.839907	0.954478		0.22551	0.163222	0.369449		-0.241109	0.107646	0.992929
Lemd2	0.013117	0.506498	0.827706		0.00587288	0.7828	0.933321		0.00369239	0.847632	0.942792		-0.0181084	0.326562	0.917071		-0.000654097	0.97189	0.994391		0.0806184	0.0740609	0.788483		0.00430466	0.825307	0.924909		-0.022634	0.20714	0.992929
Gm1123	0.0244426	0.905394	0.97749		0.33697	0.113069	0.343043		0.211324	0.275676	0.88886		-0.0179266	0.927001	0.9799		0.129701	0.500506	0.823998		0.0402595	0.929824	0.981187		-0.342674	0.106589	0.273097		0.211111	0.219397	0.992929
Defb36	0.0735542	0.529874	0.841444		-0.020381	0.860896	0.960799		0.127454	0.28073	0.88886		-0.0267754	0.78927	0.939109		-0.261064	0.0189345	0.0772335		0.307402	0.209808	0.788483		-0.0513723	0.61572	0.804455		0.0226891	0.808145	0.992929
Ankrd50	-0.00374663	0.835837	0.959157		-0.00124531	0.948958	0.987105		0.00752276	0.669297	0.88886		0.00398271	0.813187	0.946761		0.0263281	0.125219	0.382913		-0.0385961	0.344245	0.788483		-0.0216629	0.229681	0.460824		-0.00843023	0.60389	0.992929
Gimap1os	-0.0650849	0.704275	0.918079		0.0310492	0.873453	0.96424		-0.193341	0.227227	0.88886		0.24332	0.171222	0.917071		-0.0377126	0.819131	0.956234		-0.342143	0.397303	0.788483		0.0257305	0.877133	0.948378		-0.183033	0.232805	0.992929
Zfp444	0.0395163	0.0774225	0.550929		-0.00942138	0.692976	0.898095		-0.00608922	0.777574	0.911876		-0.0247444	0.233076	0.917071		0.0153356	0.461202	0.796886		0.0857395	0.0889921	0.788483		0.00732515	0.737917	0.877592		-0.0176907	0.375994	0.992929
Coa4	0.0437429	0.150593	0.550929		0.0166472	0.610108	0.857896		0.0190453	0.520254	0.88886		0.0432692	0.126272	0.917071		-0.057171	0.0482413	0.178614		-0.129552	0.0625527	0.788483		0.071056	0.0198463	0.159293		-0.0257991	0.349334	0.992929
Uqcrq	0.0479291	0.0662826	0.550929		-0.0119382	0.667806	0.886517		-0.00222802	0.929399	0.972233		-0.04969	0.0434361	0.917071		0.0204128	0.400162	0.752652		0.0115293	0.842645	0.955514		0.0190238	0.456546	0.690765		-0.0043329	0.851939	0.992929
Olfr821	-0.0199747	0.20956	0.550929		0.0305121	0.0812367	0.267016		0.00534418	0.727344	0.88886		0.00529556	0.718267	0.917071		-0.0415008	0.00658696	0.0284265		0.0261801	0.460545	0.788483		0.0303048	0.0525683	0.159293		0.000450702	0.975049	0.992929
Olfr649	-0.0199747	0.20956	0.550929		0.0305121	0.0812367	0.267016		0.00534418	0.727344	0.88886		0.00529556	0.718267	0.917071		-0.0415008	0.00658696	0.0284265		0.0261801	0.460545	0.788483		0.0303048	0.0525683	0.159293		0.000450702	0.975049	0.992929
Psg22	-0.0199747	0.20956	0.550929		0.0305121	0.0812367	0.267016		0.00534418	0.727344	0.88886		0.00529556	0.718267	0.917071		-0.0415008	0.00658696	0.0284265		0.0261801	0.460545	0.788483		0.0303048	0.0525683	0.159293		0.000450702	0.975049	0.992929
4930503L19Rik	0.0187583	0.460208	0.796519		0.0193139	0.479841	0.783739		-0.0394433	0.11703	0.780314		-0.0169997	0.475699	0.917071		0.00988572	0.678774	0.908266		-0.0104359	0.855755	0.960285		0.00750252	0.765354	0.892989		0.0220607	0.335518	0.992929
Syt16	0.0179801	0.530243	0.841727		-0.00387025	0.899921	0.973392		0.0658883	0.0198217	0.450025		0.00172624	0.948434	0.985695		0.0217458	0.419203	0.767349		-0.0535748	0.405148	0.788483		-0.083777	0.00466215	0.159293		0.0085156	0.739401	0.992929
1700029I15Rik	0.0421409	0.281482	0.644676		-0.0148828	0.721844	0.910051		-0.00511068	0.892752	0.958598		0.00141465	0.968725	0.990706		0.0255722	0.484618	0.814051		0.0905664	0.303476	0.788483		-0.00361627	0.926024	0.969294		-0.0159887	0.647332	0.992929
Rassf9	-0.0924281	0.206056	0.550929		0.0470773	0.550664	0.82572		0.0278464	0.695009	0.88886		0.0910909	0.190721	0.917071		-0.00833034	0.902868	0.977436		-0.305312	0.0670576	0.788483		0.0154047	0.825564	0.925019		0.0863373	0.183789	0.992929
Olfr1030	-0.00838387	0.815851	0.953333		0.0322211	0.409799	0.730982		-0.0219815	0.52632	0.88886		-0.0210548	0.52488	0.917071		-0.0410271	0.22209	0.558668		0.0430928	0.591452	0.85849		-0.0188782	0.593144	0.788988		-0.0163063	0.614857	0.992929
H1fx	0.0858441	0.0637975	0.550929		-0.0149237	0.762788	0.925752		0.0295975	0.50576	0.88886		-0.0601722	0.163599	0.917071		0.0360014	0.402461	0.754225		0.154017	0.137503	0.788483		-0.0100756	0.824323	0.924493		-0.01395	0.733993	0.992929
Sstr3	-0.00434852	0.883161	0.972576		-0.000279702	0.992992	0.998452		0.0149856	0.602702	0.88886		-0.0511051	0.069235	0.917071		0.0246325	0.378246	0.734869		-0.0199759	0.764222	0.927308		-0.0119571	0.684616	0.846554		-0.0253446	0.344535	0.992929
Zfp367	0.000965238	0.973488	0.993537		-0.0327123	0.299836	0.629474		-0.0368897	0.198231	0.88886		-0.00249773	0.927138	0.979905		-0.0162609	0.552882	0.852272		-0.00614643	0.925477	0.980218		0.0242807	0.400921	0.641601		0.0090933	0.729868	0.992929
Ttc41	0.0374207	0.42088	0.770849		0.0365308	0.467112	0.775264		-0.0509132	0.272286	0.88886		-0.00229618	0.958582	0.987985		-0.031071	0.478434	0.809389		0.0147096	0.88996	0.969399		0.0884303	0.0574289	0.170925		0.0756598	0.0742107	0.992929
Klhl31	-0.141822	0.468208	0.802689		0.31719	0.120121	0.358409		-0.14996	0.447983	0.88886		0.139703	0.454034	0.917071		-0.194753	0.298653	0.657099		-0.288665	0.535914	0.831709		0.276293	0.158596	0.361919		0.392164	0.0232947	0.992929
Cfap43	-0.0221768	0.868375	0.96851		0.184623	0.205522	0.512013		0.268412	0.0375237	0.548141		0.0134169	0.918653	0.977632		-0.0158165	0.898789	0.976965		-0.408646	0.180621	0.788483		-0.172687	0.199158	0.421352		0.184427	0.118776	0.992929
Ubtd2	-0.0150513	0.557272	0.854551		-0.049494	0.0791982	0.267016		0.00736692	0.767789	0.907732		-0.0185258	0.445221	0.917071		-0.0132131	0.584721	0.868564		-0.0631965	0.275838	0.788483		-0.0119107	0.640429	0.82001		-0.0109557	0.637932	0.992929
Pwwp2a	-0.00431355	0.758726	0.937459		0.0184099	0.226515	0.542031		-0.00441226	0.747546	0.898616		0.0101752	0.439585	0.917071		0.0134858	0.309417	0.669686		-0.0205546	0.516486	0.822527		-0.0276783	0.0505089	0.159293		0.00638639	0.612921	0.992929
Mylk4	0.0974682	0.280852	0.643977		-0.0349823	0.720561	0.909242		-0.129888	0.15302	0.841333		0.105848	0.227024	0.917071		0.0282611	0.739464	0.930468		0.00632868	0.97493	0.993718		-0.000347422	0.996946	0.998822		0.0639236	0.424087	0.992929
Kctd21	-0.0141796	0.428841	0.776835		-0.0386044	0.0491242	0.267016		-0.0541062	0.00299975	0.258063		-0.0223353	0.186464	0.917071		0.00774529	0.645986	0.895434		-0.047171	0.245501	0.788483		-0.0200212	0.262445	0.501193		0.000566515	0.972042	0.992929
Pp2d1	-0.0402264	0.802133	0.951235		0.440866	0.0132004	0.267016		-0.133124	0.424677	0.88886		0.272607	0.0866795	0.917071		-0.113476	0.456945	0.794474		-0.620956	0.102275	0.788483		0.0677007	0.663893	0.833335		0.159855	0.259865	0.992929
Fbxo48	-0.038136	0.632899	0.889996		0.0523946	0.552928	0.826724		0.123972	0.110867	0.76696		0.00742155	0.924465	0.979134		-0.0395333	0.599256	0.875795		-0.212275	0.237897	0.788483		-0.030059	0.701305	0.856568		-0.000525335	0.994222	0.998298
Napepld	-0.037565	0.185322	0.550929		-0.01971	0.516559	0.806625		0.0188154	0.491484	0.88886		0.0180317	0.496007	0.917071		0.0167942	0.526671	0.838532		-0.0314242	0.619572	0.870836		-0.032573	0.246112	0.481392		0.0347942	0.171077	0.992929
Wdr72	0.247475	0.452709	0.791559		0.144145	0.695995	0.899444		-0.118525	0.724289	0.88886		0.319579	0.330188	0.917071		-0.364265	0.260846	0.611033		-1.37317	0.0852881	0.788483		-0.0490275	0.88649	0.953137		0.381387	0.204154	0.992929
Sft2d3	0.0349838	0.164001	0.550929		-0.00337777	0.900123	0.973486		0.0227065	0.351144	0.88886		-0.00171022	0.941779	0.983603		0.0073651	0.753054	0.93452		0.0443478	0.431431	0.788483		0.0113499	0.647104	0.823683		0.0234155	0.297866	0.992929
Olfr124	-0.0199747	0.20956	0.550929		0.0305121	0.0812367	0.267016		0.00534418	0.727344	0.88886		0.00529556	0.718267	0.917071		-0.0415008	0.00658696	0.0284265		0.0261801	0.460545	0.788483		0.0303048	0.0525683	0.159293		0.000450702	0.975049	0.992929
Tst	0.00658897	0.809748	0.952988		-0.017048	0.566515	0.835238		-0.0250094	0.352736	0.88886		-0.017865	0.487006	0.917071		0.00289593	0.910646	0.979802		0.0788441	0.205433	0.788483		0.02168	0.422527	0.660299		-0.0136059	0.58327	0.992929
Ucn3	0.125062	0.32933	0.694662		-0.134967	0.323916	0.654733		-0.113671	0.363194	0.88886		0.0658258	0.564231	0.917071		-0.0249044	0.835923	0.960437		0.441871	0.125784	0.788483		0.0422683	0.744585	0.881282		-0.148487	0.206274	0.992929
Shld1	-0.0194511	0.512156	0.830068		-0.0271902	0.395179	0.720802		-0.0073714	0.798027	0.921216		-0.0139874	0.611188	0.917071		0.00469698	0.866609	0.969092		0.0489661	0.464115	0.791004		0.0174355	0.553347	0.761906		-0.0305343	0.256667	0.992929
Olfr1426	-0.0258345	0.247658	0.603738		0.0668135	0.00751642	0.267016		0.0330292	0.128888	0.800721		0.0103992	0.60686	0.917071		-0.0485083	0.0213336	0.0863771		0.015982	0.744898	0.920544		0.00949832	0.659931	0.830801		0.0383523	0.0646302	0.992929
E130304I02Rik	-0.141433	0.450659	0.789967		0.155802	0.438975	0.756039		0.201171	0.291013	0.88886		0.157025	0.394738	0.917071		0.224984	0.208984	0.539004		-0.157346	0.717462	0.910514		-0.61392	0.000272676	0.159293		0.0309454	0.862678	0.992929
Spata21	0.0246337	0.816342	0.953333		-0.174972	0.137707	0.394775		0.0390602	0.702047	0.88886		0.0200361	0.839506	0.955055		0.106486	0.283122	0.638607		-0.365354	0.128513	0.788483		-0.127952	0.224181	0.45374		0.0855823	0.363262	0.992929
Fzd5	-0.101861	0.172662	0.550929		-0.0494856	0.536812	0.818738		-0.0312231	0.667064	0.88886		0.0652367	0.349722	0.917071		-0.0255517	0.71366	0.922333		-0.0513007	0.760966	0.925948		0.10709	0.139538	0.330862		0.0615638	0.358145	0.992929
Tubg2	0.0199001	0.305453	0.671549		-0.0132116	0.527184	0.813762		0.000528936	0.977609	0.990883		-0.00962359	0.595778	0.917071		0.0101833	0.576228	0.864296		0.0153084	0.724998	0.913817		0.030568	0.114897	0.28864		-0.0111131	0.524647	0.992929
9030612E09Rik	0.0592698	0.216895	0.562163		-0.0851463	0.106334	0.327281		0.0415297	0.368307	0.88886		0.0172326	0.696984	0.917071		-0.0136269	0.761126	0.936669		0.276779	0.0120464	0.788483		0.0599188	0.208085	0.433464		-0.0411453	0.342436	0.992929
Prrt3	0.0295974	0.129809	0.550929		0.0115375	0.58173	0.842335		0.0433623	0.0240574	0.476259		-0.0329508	0.0723625	0.917071		-0.00473707	0.794646	0.948099		-0.00194599	0.964413	0.991113		-0.0415557	0.0341459	0.159293		-0.0323596	0.0685837	0.992929
Gm4779	0.0645949	0.512837	0.830618		0.0791397	0.454578	0.766024		0.0187044	0.846249	0.94229		0.0114856	0.8989	0.972836		0.0408099	0.659955	0.901107		0.178445	0.425922	0.788483		-0.00743755	0.938679	0.975159		0.0186825	0.830273	0.992929
Olfr711	-0.0199747	0.20956	0.550929		0.0305121	0.0812367	0.267016		0.00534418	0.727344	0.88886		0.00529556	0.718267	0.917071		-0.0415008	0.00658696	0.0284265		0.0261801	0.460545	0.788483		0.0303048	0.0525683	0.159293		0.000450702	0.975049	0.992929
Acer1	-0.0292344	0.787351	0.947108		-0.0217265	0.855132	0.95907		0.0210795	0.843693	0.941142		0.028263	0.765148	0.933951		-0.0237379	0.814654	0.954978		-0.246195	0.331537	0.788483		-0.00538312	0.958343	0.983514		-0.0057311	0.953634	0.992929
1700024P04Rik	-0.0199747	0.20956	0.550929		0.0305121	0.0812367	0.267016		0.00534418	0.727344	0.88886		0.00529556	0.718267	0.917071		-0.0415008	0.00658696	0.0284265		0.0261801	0.460545	0.788483		0.0303048	0.0525683	0.159293		0.000450702	0.975049	0.992929
Prss22	-0.117682	0.45864	0.79558		-0.135194	0.439219	0.756191		0.0161705	0.915521	0.967311		-0.192507	0.186501	0.917071		0.132017	0.374611	0.731508		-0.00508658	0.988718	0.997303		-0.0538067	0.722635	0.868712		-0.0983405	0.500775	0.992929
Olfr1443	0.00115501	0.973384	0.993537		0.092387	0.0204095	0.267016		0.0293637	0.381078	0.88886		0.00156584	0.961876	0.988701		-0.0111156	0.731932	0.927774		-0.051108	0.509729	0.818257		0.0434567	0.202348	0.425783		-0.0294434	0.356257	0.992929
Cetn4	0.0242953	0.481858	0.811926		0.0245851	0.507146	0.799599		0.0370216	0.272299	0.88886		0.0493023	0.131437	0.917071		-0.016852	0.603431	0.877068		-0.0753656	0.334863	0.788483		0.0534331	0.122455	0.302267		0.0524585	0.0934401	0.992929
Ankrd34b	-0.0177211	0.5441	0.848982		-0.0216289	0.493562	0.79212		0.0397862	0.163332	0.85744		-0.00227095	0.933437	0.981192		-0.0129691	0.63702	0.891611		-0.0452613	0.49304	0.808871		0.0153853	0.593385	0.789141		-0.0045186	0.864081	0.992929
Tmem232	-0.146372	0.167504	0.550929		0.011256	0.921078	0.979542		0.203535	0.0430131	0.570265		0.0681154	0.501774	0.917071		-0.0388075	0.69511	0.915226		-0.156919	0.508874	0.818211		0.0166994	0.871253	0.945359		0.162993	0.0839643	0.992929
Prkce	0.00122596	0.964966	0.99188		-0.00718016	0.810721	0.944134		0.0743048	0.00739108	0.335416		0.00339165	0.8966	0.971925		0.0288983	0.272058	0.625252		-0.0889779	0.158127	0.788483		-0.0836538	0.00391527	0.159293		0.0132451	0.595104	0.992929
Megf8	0.0115197	0.490887	0.818887		0.021832	0.22753	0.543698		0.0159448	0.328426	0.88886		-0.00524628	0.735931	0.923426		0.0105897	0.500246	0.82375		0.0383517	0.310149	0.788483		-0.0200109	0.230042	0.461382		-0.0189957	0.209196	0.992929
Lrfn4	0.0400609	0.0742133	0.550929		0.0107636	0.653921	0.879669		0.0172087	0.426676	0.88886		-0.0430346	0.0421437	0.917071		-0.00633758	0.761148	0.936669		0.0534168	0.287451	0.788483		-0.00899052	0.682335	0.844895		-0.025927	0.199341	0.992929
Gm9795	-0.111769	0.450353	0.789781		0.38578	0.0263224	0.267016		0.114005	0.422581	0.88886		-0.0229891	0.887645	0.968864		0.0164239	0.910586	0.979802		-0.659205	0.0406789	0.788483		0.0080322	0.95936	0.983918		-0.153569	0.248764	0.992929
Prlhr	0.0734317	0.520481	0.835316		-0.1901	0.131348	0.3824		-0.122901	0.281437	0.88886		-0.0768288	0.47426	0.917071		0.0166288	0.87737	0.972273		0.117828	0.648622	0.883753		-0.0774949	0.502158	0.724253		-0.0667944	0.526351	0.992929
Kcng3	-0.0295594	0.783913	0.945687		0.141789	0.222567	0.536418		0.234867	0.02218	0.46474		0.00488429	0.960496	0.98852		0.0127444	0.898485	0.976932		-0.356343	0.143415	0.788483		-0.401833	0.000465511	0.159293		0.031712	0.733222	0.992929
Rpsa-ps2	0.0713311	0.168162	0.550929		0.0168617	0.759408	0.924438		-0.0667332	0.193312	0.88886		-0.0697874	0.150404	0.917071		0.0273884	0.572406	0.862654		-0.00974101	0.933278	0.982211		0.0251878	0.624271	0.810094		-0.0453275	0.331714	0.992929
Pcdhb7	-0.0198555	0.434982	0.78111		0.0134666	0.622651	0.864933		-0.00596077	0.809854	0.926469		-0.0541556	0.026706	0.917071		-0.00535487	0.823157	0.956721		-0.0214483	0.708686	0.907253		0.0176551	0.484185	0.710433		-0.0137552	0.550535	0.992929
Zc2hc1c	0.00836211	0.832897	0.958068		-0.0211412	0.6218	0.864481		-0.057578	0.143726	0.825041		0.0382144	0.309668	0.917071		-0.0277018	0.460582	0.796605		0.0263152	0.76872	0.92856		0.110516	0.00652469	0.159293		0.0165477	0.644608	0.992929
9930022D16Rik	-0.106408	0.565521	0.859763		-0.127915	0.513688	0.804409		-0.00549005	0.975673	0.990026		-0.0689237	0.658695	0.917071		-0.196185	0.246789	0.591492		-0.463052	0.231356	0.788483		0.0610152	0.728355	0.871964		0.100186	0.505987	0.992929
E130308A19Rik	-0.00785614	0.849844	0.962927		-0.0480864	0.288075	0.616823		-0.128771	0.00265232	0.253393		0.011713	0.763799	0.933521		-0.0505374	0.200904	0.524926		0.105355	0.26621	0.788483		0.0448469	0.278146	0.519515		-0.0263253	0.488774	0.992929
Gm9796	-0.0657248	0.179329	0.550929		0.109259	0.0391141	0.267016		0.182005	0.000192819	0.147868		0.0160915	0.717684	0.917071		-0.0198302	0.665065	0.902532		0.0766161	0.485306	0.804728		-0.0353755	0.460605	0.693633		-0.0110914	0.797957	0.992929
Rnf216	-0.00906257	0.544495	0.849022		0.0192671	0.232878	0.550586		0.025493	0.082682	0.699658		-0.00429827	0.758166	0.931173		0.0154683	0.273188	0.626719		-0.0323663	0.337255	0.788483		-0.0473249	0.00226086	0.159293		0.00167178	0.900728	0.992929
Lingo2	0.00781215	0.804064	0.951693		-0.0142621	0.677063	0.890577		-0.0447871	0.150388	0.836411		0.0100918	0.732721	0.92156		-0.0317892	0.287037	0.64321		0.143148	0.0475884	0.788483		0.00113871	0.970915	0.989041		-0.040974	0.156227	0.992929
S1pr5	0.0854533	0.311917	0.678187		-0.0459962	0.612381	0.859598		-0.0899686	0.280317	0.88886		-0.0270501	0.73114	0.920923		-0.0593615	0.455202	0.793664		0.134775	0.481528	0.80229		0.138552	0.104527	0.269402		-0.0474973	0.538748	0.992929
Aqp12	0.148686	0.350497	0.71404		-0.166921	0.301943	0.631893		-0.159987	0.279052	0.88886		-0.114914	0.377624	0.917071		-0.258511	0.0803035	0.273164		0.0142453	0.967986	0.991694		0.270068	0.111061	0.281621		-0.021921	0.86454	0.992929
S1pr1	-0.0110644	0.553589	0.852737		0.00405103	0.83956	0.953556		-0.065834	0.000657918	0.181606		0.00846448	0.624042	0.917071		0.0203886	0.248572	0.594303		-0.00282954	0.946532	0.986092		0.00532435	0.772539	0.896405		-0.0106429	0.526604	0.992929
Arhgef37	-0.102818	0.172297	0.550929		-0.0162562	0.841625	0.954345		-0.103368	0.167497	0.865607		0.0329885	0.643163	0.917071		-0.0439126	0.535748	0.842661		0.0304488	0.858134	0.961013		0.0361072	0.622077	0.808395		0.0121731	0.858095	0.992929
Magi1	-0.00433956	0.813504	0.953333		-0.0181307	0.360877	0.692458		-0.03675	0.044712	0.577737		-0.00273526	0.873291	0.965113		0.0297836	0.0893912	0.298177		0.0257351	0.534653	0.831069		-0.000725508	0.96831	0.987579		-0.0121636	0.46307	0.992929
Kmt5b	-0.0110562	0.478928	0.8101		0.0299146	0.0782939	0.267016		0.0212878	0.164087	0.858312		0.0099213	0.49641	0.917071		0.0131863	0.369924	0.727788		-0.0628678	0.077525	0.788483		-0.00648276	0.674144	0.839793		0.0120987	0.388319	0.992929
Slc25a26	0.00451818	0.755296	0.936392		0.00270216	0.862724	0.961168		0.0135796	0.337693	0.88886		-0.0198011	0.146879	0.917071		0.024212	0.0797345	0.271599		0.0233052	0.476851	0.798972		-0.031047	0.0339616	0.159293		0.00429329	0.741795	0.992929
Poln	0.0416961	0.635114	0.890948		-0.0496628	0.612995	0.859927		0.030505	0.722383	0.88886		0.071749	0.400418	0.917071		-0.102625	0.217181	0.551199		0.122777	0.535142	0.831189		-0.0510459	0.563534	0.768925		-0.00907281	0.910735	0.992929
Dmd	-0.0254009	0.30414	0.670112		-0.00172791	0.948032	0.987105		-0.0232427	0.336004	0.88886		0.0142245	0.536346	0.917071		0.00817512	0.724096	0.9254		-0.0585246	0.294395	0.788483		-0.0330104	0.178639	0.392948		0.00713929	0.747236	0.992929
Gm5514	-0.000871589	0.979972	0.995278		-0.0481166	0.203331	0.508663		-0.0721235	0.0386976	0.554331		-0.0351663	0.28345	0.917071		-0.00797036	0.808033	0.952656		-0.0635358	0.420051	0.788483		0.0517051	0.136517	0.325649		-0.035064	0.270488	0.992929
Ccdc73	0.00687688	0.779883	0.944443		0.0476878	0.0765382	0.267016		0.0203281	0.397661	0.88886		0.0575766	0.0147843	0.917071		-0.0465233	0.0484371	0.17923		0.0913352	0.10507	0.788483		-0.0268759	0.273959	0.515062		0.035575	0.111958	0.992929
Saysd1	0.0598341	0.0503521	0.550929		0.0228613	0.480282	0.78379		0.0253612	0.389482	0.88886		-0.0509985	0.0752065	0.917071		0.00216774	0.938978	0.986106		-0.124082	0.0726588	0.788483		-0.0318424	0.291608	0.533713		0.0127648	0.63739	0.992929
Krtap4-7	-0.0199747	0.20956	0.550929		0.0305121	0.0812367	0.267016		0.00534418	0.727344	0.88886		0.00529556	0.718267	0.917071		-0.0415008	0.00658696	0.0284265		0.0261801	0.460545	0.788483		0.0303048	0.0525683	0.159293		0.000450702	0.975049	0.992929
Taar6	-0.0199747	0.20956	0.550929		0.0305121	0.0812367	0.267016		0.00534418	0.727344	0.88886		0.00529556	0.718267	0.917071		-0.0415008	0.00658696	0.0284265		0.0261801	0.460545	0.788483		0.0303048	0.0525683	0.159293		0.000450702	0.975049	0.992929
Prrt2	-0.0993493	0.118471	0.550929		0.0269188	0.692297	0.897865		0.0906291	0.135626	0.810624		0.037518	0.518447	0.917071		-0.0386206	0.515376	0.832467		0.0761231	0.592626	0.859068		-0.009454	0.878258	0.948947		-0.0331634	0.560275	0.992929
Olfr1445	-0.0199747	0.20956	0.550929		0.0305121	0.0812367	0.267016		0.00534418	0.727344	0.88886		0.00529556	0.718267	0.917071		-0.0415008	0.00658696	0.0284265		0.0261801	0.460545	0.788483		0.0303048	0.0525683	0.159293		0.000450702	0.975049	0.992929
Rpl18a	0.0293734	0.223591	0.571821		-0.00894017	0.73037	0.913783		-0.0116073	0.620871	0.88886		-0.0424187	0.0648358	0.917071		0.00248773	0.912366	0.979954		0.056185	0.301192	0.788483		0.0241866	0.313017	0.556086		-0.0125175	0.564724	0.992929
Olfr620	-0.0278892	0.321664	0.686812		0.0781417	0.012884	0.267016		0.0415458	0.131304	0.802992		0.0118423	0.639208	0.917071		-0.0502491	0.0562398	0.203664		0.0135168	0.826748	0.94887		0.00273977	0.919904	0.966275		0.0503086	0.057439	0.992929
Tubb2b	0.0226805	0.256894	0.615901		0.016623	0.437927	0.755214		0.0110624	0.568322	0.88886		-0.0227041	0.224928	0.917071		0.0378978	0.0463877	0.172497		0.0134085	0.764189	0.927308		-0.0475138	0.0194023	0.159293		-0.0121624	0.495804	0.992929
Pigw	0.000989683	0.977554	0.994759		0.00901214	0.811568	0.944616		0.0439438	0.199227	0.88886		0.0210925	0.516895	0.917071		0.00722965	0.826962	0.957456		-0.000814487	0.991784	0.997995		-0.0949012	0.00890234	0.159293		0.00126221	0.967976	0.992929
Olfr1255	-0.0199747	0.20956	0.550929		0.0305121	0.0812367	0.267016		0.00534418	0.727344	0.88886		0.00529556	0.718267	0.917071		-0.0415008	0.00658696	0.0284265		0.0261801	0.460545	0.788483		0.0303048	0.0525683	0.159293		0.000450702	0.975049	0.992929
Olfr1161	-0.0199747	0.20956	0.550929		0.0305121	0.0812367	0.267016		0.00534418	0.727344	0.88886		0.00529556	0.718267	0.917071		-0.0415008	0.00658696	0.0284265		0.0261801	0.460545	0.788483		0.0303048	0.0525683	0.159293		0.000450702	0.975049	0.992929
Bola3	0.0161772	0.487247	0.816323		0.00224785	0.928296	0.9813		-0.0374105	0.104536	0.75332		-0.0210911	0.331043	0.917071		0.0419031	0.0592918	0.212902		-0.0193944	0.711425	0.908104		0.0210553	0.360815	0.604035		-0.0204745	0.329387	0.992929
AI467606	-0.00942234	0.900722	0.97749		-0.0252743	0.754379	0.922498		-0.0439493	0.550566	0.88886		0.0980741	0.171064	0.917071		0.044163	0.536048	0.842899		0.255157	0.133164	0.788483		0.104712	0.167127	0.375656		0.0603936	0.36635	0.992929
Amer3	0.00847183	0.747706	0.93375		0.0250058	0.379576	0.708796		0.0582511	0.0251577	0.481198		-0.0143517	0.561807	0.917071		0.0140333	0.571402	0.862654		0.0102685	0.861866	0.961562		-0.0803801	0.00330309	0.159293		-0.00918706	0.69749	0.992929
Borcs6	0.0147261	0.546607	0.849779		-0.0205152	0.437722	0.755116		0.00275759	0.907509	0.963712		-0.0271924	0.238088	0.917071		0.0113656	0.621081	0.88523		0.0519477	0.344867	0.788483		-0.00683083	0.778608	0.89969		-0.0276962	0.212238	0.992929
4933411O13Rik	0.00571423	0.937823	0.985561		0.00468379	0.955021	0.987777		-0.00923302	0.896102	0.959611		-0.00688505	0.91918	0.977807		0.0727895	0.309318	0.669553		-0.303736	0.0835389	0.788483		0.0119178	0.862992	0.942424		0.0355897	0.60585	0.992929
Sox3	0.102725	0.0347045	0.550929		-0.0205254	0.688249	0.896097		-0.0235186	0.614563	0.88886		-0.0810963	0.0753279	0.917071		0.0356276	0.428713	0.774929		0.221195	0.0441016	0.788483		-0.022517	0.641772	0.820878		0.0245943	0.564422	0.992929
Shroom2	0.00532632	0.787826	0.947351		-0.0256245	0.235108	0.553648		-0.0380209	0.0539237	0.612964		-0.0199209	0.288239	0.917071		-0.0281765	0.135343	0.403982		0.0308099	0.492333	0.808582		0.00180841	0.926791	0.969443		-0.00311724	0.862389	0.992929
Cirbp	0.0493517	0.0351683	0.550929		-0.00758922	0.760137	0.924438		0.0219849	0.327075	0.88886		0.0089318	0.676831	0.917071		-0.0150752	0.48604	0.814771		0.103811	0.0484021	0.788483		0.0387546	0.0936133	0.247783		-0.0382976	0.0697036	0.992929
Lrrc3b	0.00727284	0.833713	0.958441		-0.0699898	0.0667454	0.267016		-0.0625421	0.0693794	0.67013		-0.0458203	0.165143	0.917071		-0.0258123	0.432543	0.777953		0.142675	0.0720907	0.788483		0.0424195	0.222826	0.452348		-0.0336178	0.290664	0.992929
Olfr123	-0.0199747	0.20956	0.550929		0.0305121	0.0812367	0.267016		0.00534418	0.727344	0.88886		0.00529556	0.718267	0.917071		-0.0415008	0.00658696	0.0284265		0.0261801	0.460545	0.788483		0.0303048	0.0525683	0.159293		0.000450702	0.975049	0.992929
Olfr835	-0.0199747	0.20956	0.550929		0.0305121	0.0812367	0.267016		0.00534418	0.727344	0.88886		0.00529556	0.718267	0.917071		-0.0415008	0.00658696	0.0284265		0.0261801	0.460545	0.788483		0.0303048	0.0525683	0.159293		0.000450702	0.975049	0.992929
Dpy19l4	-0.0309151	0.226942	0.576252		0.00313072	0.90885	0.976201		-0.0532733	0.0361117	0.542215		0.0263939	0.269458	0.917071		0.0144192	0.547395	0.849732		0.0340493	0.553386	0.842122		0.0431317	0.0895267	0.239872		0.014566	0.524706	0.992929
Vcpip1	0.00946473	0.70734	0.918568		-0.0161684	0.552427	0.826493		-0.0175282	0.478104	0.88886		0.00952283	0.687721	0.917071		-0.0143223	0.546643	0.849418		-0.086158	0.134195	0.788483		0.00653973	0.794103	0.908138		0.0182639	0.423525	0.992929
Nudt18	0.0265307	0.120731	0.550929		-0.0372648	0.0460476	0.267016		0.0141205	0.393016	0.88886		-0.0281344	0.0809498	0.917071		-0.0087539	0.583219	0.86794		-0.00272492	0.943001	0.985491		0.0139276	0.40851	0.647173		-0.0272226	0.0804451	0.992929
Asxl3	-0.0239511	0.497403	0.823047		-0.0490625	0.201255	0.505943		-0.0471331	0.175724	0.878257		0.0477706	0.148549	0.917071		-0.0279544	0.400416	0.752813		0.000476937	0.995226	0.99896		0.0184613	0.595782	0.790756		-0.00946814	0.767011	0.992929
Hs6st1	-0.00723304	0.678368	0.909905		-0.0403584	0.0360096	0.267016		-0.0149253	0.381858	0.88886		-0.0149212	0.360675	0.917071		0.00496604	0.762103	0.936871		0.00692914	0.860096	0.961023		-0.0238309	0.170924	0.38116		-0.0290889	0.0695108	0.992929
Ppp1r2-ps9	-0.0199747	0.20956	0.550929		0.0305121	0.0812367	0.267016		0.00534418	0.727344	0.88886		0.00529556	0.718267	0.917071		-0.0415008	0.00658696	0.0284265		0.0261801	0.460545	0.788483		0.0303048	0.0525683	0.159293		0.000450702	0.975049	0.992929
Olfr1152	-0.0355871	0.69882	0.916735		-0.203348	0.0491367	0.267016		-0.163119	0.0618864	0.644683		-0.0565907	0.477025	0.917071		0.0605211	0.480555	0.811034		0.254155	0.220091	0.788483		0.210579	0.0294198	0.159293		0.146659	0.0948728	0.992929
BC106179	-0.00631629	0.939469	0.98624		0.152092	0.103372	0.320845		0.148481	0.0721751	0.67667		0.0324801	0.682451	0.917071		-0.126826	0.111728	0.352509		-0.455033	0.019897	0.788483		-0.0827313	0.308592	0.551296		-0.0439201	0.567134	0.992929
Rln3	0.368346	0.0255963	0.550929		-0.297474	0.117415	0.352656		-0.262758	0.126905	0.798993		-0.143789	0.325593	0.917071		0.0480755	0.776463	0.941851		0.717373	0.077573	0.788483		-0.108171	0.512148	0.731938		0.253478	0.130975	0.992929
Krtap5-4	-0.0512519	0.673406	0.908354		0.101263	0.427791	0.74632		-0.0437608	0.698534	0.88886		0.0243699	0.823443	0.950152		-0.17747	0.116142	0.363009		-0.407755	0.12146	0.788483		0.0061569	0.960454	0.984184		0.00194056	0.984897	0.995254
1110012L19Rik	0.0149099	0.532311	0.842847		-0.000203029	0.993675	0.998452		0.00324101	0.888953	0.957372		-0.0274951	0.222179	0.917071		0.0124189	0.580974	0.866971		0.027387	0.610987	0.867078		0.000503171	0.983101	0.993247		0.0221254	0.303796	0.992929
A730035I17Rik	-0.0137676	0.913844	0.979785		0.116354	0.404689	0.728788		0.194552	0.10701	0.758252		-0.139079	0.254897	0.917071		-0.133318	0.268712	0.621255		0.258954	0.376603	0.788483		-0.214194	0.103027	0.266487		-0.0154157	0.89566	0.992929
Kcng4	0.00976017	0.928311	0.983204		0.0579813	0.628799	0.868347		0.0578337	0.585821	0.88886		0.0981191	0.338807	0.917071		-0.0806904	0.430614	0.776535		-0.153578	0.530809	0.828874		-0.202897	0.0639119	0.18601		0.040582	0.677347	0.992929
Med26	0.0171027	0.460413	0.796696		0.00389074	0.876032	0.965172		0.0368308	0.10432	0.752925		-0.0275535	0.208127	0.917071		0.0170743	0.433669	0.778602		0.0467089	0.370079	0.788483		-0.0261687	0.259154	0.496923		-0.00466053	0.822608	0.992929
Zfp688	0.0297186	0.161385	0.550929		-0.0170476	0.455663	0.766944		0.00307934	0.881025	0.953967		-0.0313586	0.114888	0.917071		-0.00325218	0.869832	0.970099		-0.0384947	0.419607	0.788483		0.0129431	0.534371	0.74768		-0.0255067	0.18482	0.992929
Zfp574	0.0211113	0.274162	0.636731		-0.00523376	0.800827	0.939787		-0.0131007	0.485874	0.88886		-0.0319069	0.0804018	0.917071		0.00845659	0.64034	0.892984		0.0314673	0.468658	0.793832		-0.0395191	0.0423719	0.159293		-0.0136643	0.432001	0.992929
Morn2	0.00592842	0.804121	0.951693		-0.0043937	0.864997	0.961537		-0.0415056	0.080654	0.695863		0.00700357	0.755673	0.93056		-0.0091695	0.684469	0.91104		0.101311	0.0643716	0.788483		0.0350541	0.142987	0.336689		0.00442812	0.837473	0.992929
Klhdc9	0.0705291	0.0378462	0.550929		0.0543593	0.136466	0.392279		0.0524002	0.109328	0.763639		0.0257097	0.409594	0.917071		-0.0313681	0.3197	0.680844		0.136918	0.0708973	0.788483		0.00205665	0.950667	0.980489		-0.0627662	0.041071	0.992929
Tas2r119	-0.0199747	0.20956	0.550929		0.0305121	0.0812367	0.267016		0.00534418	0.727344	0.88886		0.00529556	0.718267	0.917071		-0.0415008	0.00658696	0.0284265		0.0261801	0.460545	0.788483		0.0303048	0.0525683	0.159293		0.000450702	0.975049	0.992929
Zfp691	0.01602	0.584591	0.869193		0.0521079	0.102049	0.317441		0.0064742	0.82105	0.931937		-0.0560314	0.0443803	0.917071		0.0176573	0.522542	0.836379		0.0122456	0.853189	0.959353		-0.0211545	0.467598	0.69831		-0.0324871	0.221889	0.992929
Cenph	0.0558184	0.420305	0.770625		-0.0812643	0.276361	0.604681		-0.0599962	0.376744	0.88886		0.0417378	0.516166	0.917071		-0.00537311	0.933769	0.984893		0.16168	0.300994	0.788483		0.0641047	0.358464	0.601618		-0.0153555	0.805632	0.992929
Lca5l	-0.0064515	0.82266	0.955306		0.0319742	0.304652	0.634663		0.0638213	0.025199	0.481319		0.0829722	0.00290686	0.917071		-0.0124531	0.64522	0.8949		-0.0110785	0.86465	0.962374		0.0173563	0.540654	0.752709		0.0495954	0.0575702	0.992929
Gpr20	-0.432101	0.0147753	0.550929		0.184405	0.329169	0.660283		-0.0459267	0.789086	0.917497		-0.11549	0.494	0.917071		-0.0670843	0.687163	0.911918		0.211091	0.604509	0.864712		0.3993	0.0099403	0.159293		0.0698343	0.658517	0.992929
Tmem86b	-0.0341172	0.311224	0.677417		0.0464452	0.199133	0.503021		0.0522949	0.110173	0.765834		-0.0006285	0.983783	0.994949		0.00902655	0.774843	0.941378		0.0735831	0.333313	0.788483		-0.0366102	0.273573	0.514737		-0.00286618	0.924094	0.992929
Dcaf12l1	0.037948	0.0953471	0.550929		-0.0144402	0.551715	0.826106		0.0275242	0.210617	0.88886		0.0135056	0.523449	0.917071		-0.0141428	0.504467	0.825887		0.00659109	0.896317	0.971221		0.0343317	0.129777	0.315192		0.0143292	0.480245	0.992929
Rtn4rl1	0.0164914	0.798965	0.950305		0.0689721	0.324816	0.655703		0.179881	0.00498657	0.29372		-0.0528483	0.385122	0.917071		0.0269148	0.657894	0.900297		-0.20718	0.157362	0.788483		-0.229283	0.00077164	0.159293		0.0178914	0.75634	0.992929
Ush1g	-0.0367967	0.682257	0.910966		0.0231835	0.80663	0.942572		0.2241	0.00908737	0.35421		0.0140416	0.862341	0.961902		0.122532	0.146888	0.42687		-0.0586589	0.764642	0.92744		-0.158847	0.0828805	0.226041		-0.0812307	0.300044	0.992929
E330021D16Rik	-0.0385173	0.629691	0.888536		-0.0488462	0.577881	0.840508		-0.0483481	0.527934	0.88886		-0.00208245	0.977843	0.993329		-0.1023	0.16295	0.458275		0.00779668	0.964678	0.991113		0.00679261	0.928594	0.970021		-0.0631628	0.366989	0.992929
Insig1	-0.00975251	0.713241	0.920234		-0.0482442	0.0963625	0.304537		-0.0801827	0.00315993	0.262139		0.00988601	0.690863	0.917071		-0.0110635	0.658933	0.900959		-0.027054	0.651403	0.885175		0.0961023	0.000512224	0.159293		-0.0333712	0.170027	0.992929
Preb	0.00130652	0.919087	0.980458		0.00139509	0.920027	0.9794		0.00830479	0.508326	0.88886		-0.0194252	0.110826	0.917071		-0.012132	0.318917	0.680098		0.026955	0.355551	0.788483		-0.0102714	0.422413	0.660195		-0.00870262	0.455771	0.992929
Olfr734	-0.0199747	0.20956	0.550929		0.0305121	0.0812367	0.267016		0.00534418	0.727344	0.88886		0.00529556	0.718267	0.917071		-0.0415008	0.00658696	0.0284265		0.0261801	0.460545	0.788483		0.0303048	0.0525683	0.159293		0.000450702	0.975049	0.992929
Lhfpl2	-0.0239065	0.543781	0.848982		0.0580741	0.177245	0.467885		0.0364491	0.342851	0.88886		0.0112074	0.763667	0.933477		-0.0100078	0.787141	0.946012		0.0292233	0.741122	0.919661		-0.0318261	0.414388	0.652601		0.00665981	0.850827	0.992929
Sowahb	0.00227108	0.94622	0.988177		-0.0911492	0.0157258	0.267016		-0.0408572	0.219802	0.88886		0.017667	0.576733	0.917071		-0.00832722	0.792948	0.947389		-0.110852	0.147589	0.788483		-0.0426207	0.205655	0.4303		-0.02786	0.364848	0.992929
Fahd1	0.0541209	0.00842233	0.550929		-0.0151556	0.48287	0.785625		-0.0135959	0.4866	0.88886		-0.00588161	0.753625	0.930229		-0.00759997	0.685297	0.911205		0.0526885	0.24414	0.788483		0.0546709	0.00739871	0.159293		0.00146692	0.93508	0.992929
Adra2c	0.0471025	0.178086	0.550929		-0.0194836	0.603267	0.853552		0.0577246	0.0899185	0.715866		-0.0335493	0.305558	0.917071		0.0241949	0.459215	0.795504		-0.0223498	0.774672	0.931229		-0.0437485	0.20933	0.435178		0.0195724	0.530226	0.992929
Proser2	0.0223273	0.685827	0.912468		0.0224249	0.70725	0.903597		-0.112664	0.0449699	0.57781		0.0670958	0.203027	0.917071		0.034265	0.510755	0.829266		-0.00190689	0.98772	0.997037		0.0370938	0.496911	0.720388		0.00865516	0.860365	0.992929
Tlr9	0.023774	0.653881	0.899858		0.0658191	0.259733	0.585535		-0.0253406	0.630188	0.88886		0.0728411	0.154359	0.917071		-0.0759785	0.132251	0.397238		0.0883044	0.465796	0.791918		0.0543236	0.299913	0.542882		0.00562735	0.906971	0.992929
Fndc7	-0.096465	0.620079	0.885459		0.0585842	0.784416	0.933949		0.335086	0.0628939	0.648937		-0.186838	0.325374	0.917071		-0.139867	0.452741	0.79235		-0.791982	0.0760754	0.788483		-0.135559	0.479869	0.706958		0.0587082	0.74228	0.992929
6330549D23Rik	-0.0236445	0.58902	0.871225		0.0892538	0.0570339	0.267016		0.0564504	0.183785	0.88886		-0.0181985	0.648668	0.917071		0.0607911	0.143008	0.418724		-0.034689	0.724176	0.913473		-0.00815973	0.850447	0.936651		-0.0203612	0.599385	0.992929
Cenpe	-0.0163857	0.73755	0.930012		0.0807061	0.122843	0.364447		0.10671	0.0251171	0.481198		0.0203428	0.650524	0.917071		0.0364592	0.427325	0.773969		0.0164924	0.87976	0.966148		-0.0715752	0.148105	0.344961		-0.0142394	0.741563	0.992929
4933402E13Rik	-0.0247153	0.413378	0.766123		0.03069	0.351864	0.683192		0.0642602	0.0398473	0.556297		0.0284994	0.308468	0.917071		-0.0773684	0.00817674	0.0349763		0.142319	0.0436556	0.788483		0.0144154	0.620596	0.807571		0.0207688	0.454269	0.992929
2310079G19Rik	-0.0199747	0.20956	0.550929		0.0305121	0.0812367	0.267016		0.00534418	0.727344	0.88886		0.00529556	0.718267	0.917071		-0.0415008	0.00658696	0.0284265		0.0261801	0.460545	0.788483		0.0303048	0.0525683	0.159293		0.000450702	0.975049	0.992929
Zfp423	-0.000172587	0.996841	0.999262		0.0711761	0.132734	0.384801		0.108955	0.0114681	0.377484		0.0281433	0.488081	0.917071		0.0435162	0.288938	0.645837		0.0586668	0.548604	0.839297		-0.114622	0.0100772	0.159293		0.0245328	0.525835	0.992929
Hsfy2	-0.0199747	0.20956	0.550929		0.0305121	0.0812367	0.267016		0.00534418	0.727344	0.88886		0.00529556	0.718267	0.917071		-0.0415008	0.00658696	0.0284265		0.0261801	0.460545	0.788483		0.0303048	0.0525683	0.159293		0.000450702	0.975049	0.992929
Defb11	-0.0295331	0.910741	0.979336		-0.318405	0.245058	0.566427		0.261071	0.306339	0.88886		-0.167729	0.411847	0.917071		-0.169632	0.499568	0.823374		-0.773224	0.154354	0.788483		0.228003	0.364435	0.607002		0.426234	0.0634081	0.992929
A930104D05Rik	-0.181683	0.336001	0.700221		0.304132	0.118093	0.354129		0.176526	0.362952	0.88886		0.123685	0.473538	0.917071		-0.401786	0.0249507	0.0996319		0.348344	0.397242	0.788483		-0.0429344	0.818182	0.921398		0.0945414	0.547877	0.992929
Vmn1r70	-0.00457624	0.91843	0.980296		0.0342827	0.480102	0.783739		0.00395203	0.926822	0.971256		-0.0267428	0.516532	0.917071		-0.0366324	0.379752	0.735513		0.0977738	0.329819	0.788483		-0.00490982	0.91056	0.963413		-0.0245659	0.544518	0.992929
Olfr167	-0.0341768	0.695073	0.915651		-0.105503	0.258993	0.584712		0.0606805	0.491104	0.88886		0.0258657	0.744988	0.927151		-0.0375223	0.649225	0.896826		0.293927	0.142768	0.788483		0.0218087	0.797608	0.910361		-0.0115958	0.882558	0.992929
9530056K15Rik	-0.051912	0.656212	0.900554		0.0724005	0.576332	0.839954		0.176857	0.111949	0.7691		-0.0936044	0.415921	0.917071		0.01817	0.867935	0.969328		0.170323	0.514629	0.821483		-0.212565	0.0684701	0.19603		0.0869041	0.406088	0.992929
Nyap1	0.0236115	0.19041	0.550929		0.00740849	0.700654	0.901537		0.0070406	0.68639	0.88886		-0.0260776	0.121741	0.917071		0.0276209	0.104683	0.336258		0.0605831	0.136654	0.788483		-0.0199187	0.265344	0.504908		-0.0191217	0.237713	0.992929
Sh2d5	0.00149695	0.950198	0.988969		-0.0206132	0.425098	0.744363		-0.0247889	0.292203	0.88886		-0.0238864	0.287333	0.917071		0.017292	0.444664	0.787055		-0.00738545	0.891476	0.969706		0.0170823	0.473299	0.702106		-0.00919507	0.670962	0.992929
Fam186a	0.01676	0.92624	0.982557		0.22104	0.276839	0.605257		-0.163215	0.389446	0.88886		-0.128115	0.480724	0.917071		-0.266788	0.13211	0.397238		-0.646821	0.130561	0.788483		0.0819	0.657367	0.829923		-0.17135	0.334973	0.992929
Tnfrsf26	-0.071859	0.700456	0.91738		-0.0833342	0.689203	0.896495		-0.137954	0.462886	0.88886		0.24852	0.170279	0.917071		-0.291396	0.106147	0.340043		-0.0494214	0.909022	0.975728		0.0273382	0.883027	0.95139		0.102277	0.559885	0.992929
Ifne	-0.000695555	0.99568	0.998932		0.293945	0.0487977	0.267016		-0.0379519	0.750207	0.899678		0.00186471	0.987713	0.996105		-0.0705041	0.552231	0.852069		0.0735462	0.790659	0.937332		-0.0355726	0.779857	0.900532		0.0566799	0.631877	0.992929
Wdr81	-0.0157355	0.436536	0.781949		0.0259381	0.237561	0.557011		0.00667851	0.73425	0.892968		-0.0275316	0.14819	0.917071		-0.00311651	0.869573	0.970018		0.051535	0.260594	0.788483		-0.0488088	0.01725	0.159293		-0.0356531	0.0549108	0.992929
Tmem88	0.0949256	0.183352	0.550929		0.0819591	0.280043	0.60763		0.0138881	0.840708	0.939913		-0.0585867	0.371892	0.917071		0.0241644	0.716531	0.923566		0.0846878	0.595722	0.860482		-0.0994734	0.168095	0.377156		-0.0739061	0.246509	0.992929
Pxt1	-0.186897	0.130297	0.550929		0.0794264	0.595123	0.849768		0.0578647	0.632008	0.88886		0.108789	0.425731	0.917071		0.188756	0.120623	0.37243		-0.426231	0.140619	0.788483		0.0941916	0.486496	0.712113		0.0509045	0.697521	0.992929
Olfr433	-0.0393289	0.412705	0.766092		0.0226658	0.663014	0.884464		-0.0332353	0.46855	0.88886		0.0339121	0.430386	0.917071		-0.0771307	0.0835344	0.282264		-0.0477288	0.654058	0.886618		-0.00783668	0.864318	0.942983		0.0515808	0.240101	0.992929
Cxcr4	0.0420774	0.690725	0.913813		0.224004	0.0524118	0.267016		0.23768	0.0203742	0.452083		-0.0386752	0.712407	0.917071		-0.0288546	0.771024	0.94017		-0.1267	0.59403	0.859691		-0.166461	0.125902	0.308463		0.125342	0.179185	0.992929
1700120B22Rik	0.355969	0.0895426	0.550929		0.167974	0.458523	0.769581		-0.137481	0.489906	0.88886		0.00643829	0.972369	0.991676		-0.328068	0.113831	0.357677		0.0361986	0.942195	0.985491		0.0513181	0.801277	0.912479		-0.0742181	0.688508	0.992929
Olfr1033	0.108249	0.57572	0.864735		-0.039908	0.852102	0.957686		-0.28775	0.154692	0.84358		0.0375205	0.842976	0.95633		-0.0554855	0.76171	0.936814		-0.144203	0.744151	0.920544		0.130196	0.490735	0.715564		0.0974787	0.579822	0.992929
Epcam	0.0438586	0.791847	0.948607		-0.143536	0.437691	0.755116		0.0324786	0.840768	0.939923		0.203261	0.214385	0.917071		-0.0129339	0.933205	0.98478		-0.259047	0.484669	0.804369		0.222774	0.176853	0.390161		0.115794	0.437285	0.992929
Olfr1499	-0.0199747	0.20956	0.550929		0.0305121	0.0812367	0.267016		0.00534418	0.727344	0.88886		0.00529556	0.718267	0.917071		-0.0415008	0.00658696	0.0284265		0.0261801	0.460545	0.788483		0.0303048	0.0525683	0.159293		0.000450702	0.975049	0.992929
Kcnk13	0.0721334	0.0437347	0.550929		0.0011213	0.976308	0.994394		-0.06969	0.0474514	0.587772		-0.0427283	0.200553	0.917071		-0.0151175	0.64848	0.896609		0.107721	0.178508	0.788483		0.0323424	0.363035	0.605902		-0.0130409	0.682373	0.992929
Trim39	-0.0239428	0.0892832	0.550929		0.0177144	0.240289	0.560554		-0.00929119	0.494715	0.88886		-0.0028044	0.828745	0.952645		0.0134437	0.306987	0.666885		0.0565577	0.0760862	0.788483		0.00939292	0.493732	0.718016		0.00257545	0.837014	0.992929
Akr1e1	0.0078918	0.567638	0.861158		-0.0093328	0.529504	0.815181		0.0179034	0.184532	0.88886		0.0255869	0.0499748	0.917071		0.0213865	0.1032	0.332946		0.0164955	0.595145	0.860228		-0.0171131	0.214466	0.441605		0.024153	0.0540667	0.992929
2410002F23Rik	0.0127982	0.350282	0.713789		0.0356582	0.0178551	0.267016		0.0422663	0.00222129	0.236527		-0.0115349	0.366883	0.917071		0.0145303	0.260391	0.610384		0.0209663	0.496044	0.810847		-0.00247008	0.855188	0.938555		-0.00465353	0.704412	0.992929
1190002N15Rik	0.0190457	0.633653	0.890136		-0.0884799	0.0448596	0.267016		-0.0410753	0.297262	0.88886		0.0297523	0.428638	0.917071		-0.0496677	0.189735	0.506878		-0.112294	0.218202	0.788483		0.0751591	0.0610893	0.179519		0.0112621	0.757163	0.992929
Vmn1r230	-0.0199747	0.20956	0.550929		0.0305121	0.0812367	0.267016		0.00534418	0.727344	0.88886		0.00529556	0.718267	0.917071		-0.0415008	0.00658696	0.0284265		0.0261801	0.460545	0.788483		0.0303048	0.0525683	0.159293		0.000450702	0.975049	0.992929
Olfr1390	-0.0200464	0.876524	0.97089		0.164961	0.240424	0.560773		0.119801	0.355181	0.88886		0.0976742	0.432911	0.917071		0.0406806	0.73446	0.928589		0.334366	0.262171	0.788483		-0.198984	0.124123	0.305341		-0.164119	0.174586	0.992929
Hnrnph2	0.00645279	0.662779	0.903632		-0.0171821	0.283552	0.611603		0.0101335	0.482449	0.88886		0.00531808	0.70208	0.917071		-0.00929871	0.504823	0.825887		-0.049615	0.140207	0.788483		0.0148826	0.314253	0.557414		0.00651545	0.6258	0.992929
Tmem60	-0.0102868	0.734053	0.92893		-0.0261699	0.424194	0.743592		-0.0444821	0.138284	0.815208		-0.0164084	0.563665	0.917071		-0.0116847	0.682835	0.910347		-0.0548055	0.424863	0.788483		0.0946151	0.00236066	0.159293		-0.0168319	0.541316	0.992929
Cox19	0.0073243	0.57377	0.863571		0.0254215	0.0746756	0.267016		0.0370969	0.00467027	0.288586		-0.0191997	0.118455	0.917071		0.00285621	0.815483	0.955346		-0.0170223	0.562089	0.846762		-0.0133572	0.301123	0.544211		-0.0222659	0.0619896	0.992929
Insm2	-0.312258	0.130392	0.550929		-0.0791768	0.724842	0.911161		-0.104276	0.61103	0.88886		-0.0276003	0.887919	0.968902		0.0873455	0.664131	0.902257		0.321723	0.494343	0.809676		0.00637935	0.976377	0.991462		-0.388128	0.0463624	0.992929
Gprin3	0.00145657	0.975227	0.993988		0.0655806	0.195174	0.497072		0.00881051	0.847288	0.942667		0.0226199	0.608769	0.917071		-0.0221736	0.615193	0.882753		-0.0510708	0.630957	0.875896		-0.0509912	0.281098	0.522272		0.036502	0.387995	0.992929
Gm9797	-0.0010604	0.993254	0.998368		-0.0721943	0.597211	0.850744		0.0103393	0.931786	0.97228		-0.00953086	0.935521	0.982121		0.0040373	0.972481	0.994627		0.13745	0.627382	0.874402		0.0295397	0.812874	0.918419		-0.0163496	0.88569	0.992929
Slco6b1	-0.0728096	0.506946	0.827803		-0.0356082	0.771622	0.929163		0.090906	0.426104	0.88886		-0.0791753	0.480733	0.917071		0.0673116	0.519954	0.834819		0.0942172	0.715299	0.909846		-0.269721	0.014418	0.159293		-0.139298	0.170308	0.992929
2810002D19Rik	-0.0302178	0.329384	0.694708		0.00920282	0.781988	0.932953		-0.0933185	0.00347649	0.269651		0.0315689	0.282142	0.917071		-0.0237361	0.417108	0.765506		-0.169598	0.0181661	0.788483		0.0339886	0.269366	0.509767		0.00595486	0.831401	0.992929
Zfp956	0.0156681	0.408111	0.762832		0.0402235	0.051926	0.267016		0.0595719	0.00182632	0.226563		0.0120615	0.495103	0.917071		0.00168088	0.924557	0.981889		0.0237485	0.576512	0.852748		0.00183366	0.922001	0.967372		-0.00360343	0.831843	0.992929
Ttll13	-0.0742863	0.128275	0.550929		0.0306452	0.553988	0.827602		0.00944124	0.840751	0.939923		0.0270567	0.548991	0.917071		0.0207423	0.648355	0.896514		-0.0699992	0.519633	0.824559		0.0600812	0.209734	0.435624		-0.0202226	0.641389	0.992929
Hcrt	0.485483	0.0602705	0.550929		-0.350168	0.216418	0.527563		-0.422783	0.0996319	0.740427		0.141324	0.523323	0.917071		0.0741209	0.756531	0.935217		1.46103	0.0124803	0.788483		0.600808	0.0186868	0.159293		-0.144863	0.517002	0.992929
Olfr1368	-0.0199747	0.20956	0.550929		0.0305121	0.0812367	0.267016		0.00534418	0.727344	0.88886		0.00529556	0.718267	0.917071		-0.0415008	0.00658696	0.0284265		0.0261801	0.460545	0.788483		0.0303048	0.0525683	0.159293		0.000450702	0.975049	0.992929
Lce3c	-0.038375	0.588316	0.870833		0.0652922	0.392846	0.718897		0.0813046	0.245619	0.88886		0.0473242	0.478463	0.917071		-0.112286	0.0890794	0.297372		0.0240624	0.876524	0.965479		-0.00486554	0.944465	0.978078		0.00436909	0.944862	0.992929
Olfr459	-0.0199747	0.20956	0.550929		0.0305121	0.0812367	0.267016		0.00534418	0.727344	0.88886		0.00529556	0.718267	0.917071		-0.0415008	0.00658696	0.0284265		0.0261801	0.460545	0.788483		0.0303048	0.0525683	0.159293		0.000450702	0.975049	0.992929
Trrap	-0.0245876	0.335124	0.699271		0.032564	0.236804	0.556187		0.0418837	0.0929746	0.723608		0.00477486	0.840014	0.955255		0.0176208	0.461092	0.796839		-0.0106436	0.852486	0.95911		-0.0741453	0.00450806	0.159293		-0.00145091	0.949162	0.992929
Bhlhe23	0.220491	0.303078	0.668712		-0.266545	0.26741	0.59411		0.162344	0.425895	0.88886		0.0522017	0.800331	0.943046		-0.282608	0.166942	0.465963		-0.232854	0.63275	0.876917		-0.234299	0.293131	0.535362		0.0936834	0.639659	0.992929
Pcdhb3	-0.00249568	0.943169	0.98722		-0.0331595	0.379946	0.709256		-0.0562938	0.106462	0.757219		-0.0589445	0.0742498	0.917071		0.0213114	0.520609	0.835248		-0.0712778	0.371259	0.788483		0.00986664	0.776138	0.89829		-0.0254584	0.423453	0.992929
Hcar2	0.592864	0.00393186	0.550929		0.555423	0.016096	0.267016		-0.034231	0.872134	0.951138		0.273229	0.17236	0.917071		-0.159507	0.434984	0.779401		-0.0299041	0.952571	0.987823		0.323757	0.14666	0.342891		0.0729132	0.69649	0.992929
Sys1	0.0183555	0.220154	0.56707		0.0217375	0.178622	0.470181		0.0115305	0.427262	0.88886		-2.06264e-05	0.998816	0.999732		-0.00274899	0.844259	0.96299		0.104943	0.00271304	0.788483		0.00391416	0.790819	0.906257		0.0116293	0.386576	0.992929
A930002H24Rik	0.336298	0.0330566	0.550929		0.0731696	0.660567	0.882984		0.137884	0.363586	0.88886		0.149636	0.31296	0.917071		0.139675	0.333445	0.693876		0.215944	0.537155	0.832293		0.0457189	0.775848	0.898125		-0.034514	0.802288	0.992929
Olfr1367	-0.0199747	0.20956	0.550929		0.0305121	0.0812367	0.267016		0.00534418	0.727344	0.88886		0.00529556	0.718267	0.917071		-0.0415008	0.00658696	0.0284265		0.0261801	0.460545	0.788483		0.0303048	0.0525683	0.159293		0.000450702	0.975049	0.992929
Gpr150	0.121329	0.0895208	0.550929		0.137596	0.072692	0.267016		0.156012	0.0250202	0.480801		-0.0255145	0.701495	0.917071		-0.00082425	0.990043	0.9975		-0.213072	0.184809	0.788483		-0.145708	0.0441936	0.159293		0.0425841	0.495065	0.992929
Olfr460	0.310436	0.150349	0.550929		-0.323844	0.174907	0.463652		-0.276345	0.196512	0.88886		0.301945	0.145715	0.917071		0.0273824	0.897202	0.976932		0.502036	0.314575	0.788483		-0.0903023	0.66146	0.831589		-0.151935	0.441396	0.992929
Pou3f3	0.0136465	0.493983	0.820855		0.00405119	0.850028	0.957097		-0.0535296	0.00798452	0.344477		-0.0235498	0.206416	0.917071		0.0246089	0.192524	0.511562		0.037506	0.406604	0.788483		-0.0160378	0.417299	0.655619		-0.0116783	0.515868	0.992929
Onecut3	0.44296	0.0717557	0.550929		-0.11235	0.683751	0.894427		-0.422565	0.070106	0.672904		0.0982078	0.657534	0.917071		-0.661393	0.00699541	0.0301015		0.131418	0.831392	0.951139		0.195508	0.459825	0.692839		-0.0882143	0.664982	0.992929
Zfp560	-0.0378687	0.0661894	0.550929		0.0212847	0.329335	0.660311		-0.0281246	0.160655	0.853637		0.0470312	0.0153829	0.917071		0.0165168	0.389503	0.743515		-0.0859017	0.0647939	0.788483		0.0302019	0.135276	0.323489		0.0320705	0.0814025	0.992929
Tssk2	0.0527568	0.76008	0.937739		-0.177903	0.355762	0.687164		0.0990558	0.582679	0.88886		0.0527947	0.751753	0.929701		0.520493	0.00209528	0.0284265		0.193095	0.628182	0.874507		-0.476242	0.00236321	0.159293		-0.0968716	0.551965	0.992929
Olfr891	-0.0199747	0.20956	0.550929		0.0305121	0.0812367	0.267016		0.00534418	0.727344	0.88886		0.00529556	0.718267	0.917071		-0.0415008	0.00658696	0.0284265		0.0261801	0.460545	0.788483		0.0303048	0.0525683	0.159293		0.000450702	0.975049	0.992929
C1ql1	0.0626149	0.322957	0.68852		0.028595	0.674262	0.888891		-0.140908	0.0283688	0.503296		-0.111004	0.0617379	0.917071		-0.0250108	0.675587	0.907313		-0.0508533	0.724032	0.913443		0.074427	0.236463	0.469774		-0.137598	0.0210374	0.992929
Kcna5	0.0298988	0.532127	0.842791		-0.0585331	0.258959	0.58466		-0.14219	0.0038655	0.276732		-0.0324528	0.469358	0.917071		-0.00667128	0.882712	0.973403		0.208795	0.0572713	0.788483		0.109129	0.0247367	0.159293		-0.0384947	0.378329	0.992929
Ddx28	-0.00944839	0.673091	0.908209		-0.00749084	0.756763	0.923737		0.0114469	0.599482	0.88886		-0.00647738	0.758546	0.931286		-0.0133978	0.525797	0.8381		-0.00655611	0.896558	0.971247		0.00200517	0.92824	0.969959		-0.00332821	0.869464	0.992929
Sprr3	-0.0199747	0.20956	0.550929		0.0305121	0.0812367	0.267016		0.00534418	0.727344	0.88886		0.00529556	0.718267	0.917071		-0.0415008	0.00658696	0.0284265		0.0261801	0.460545	0.788483		0.0303048	0.0525683	0.159293		0.000450702	0.975049	0.992929
Olfr600	-0.0495543	0.319406	0.685161		0.0185652	0.736809	0.916991		0.0289677	0.552127	0.88886		-0.0387968	0.406079	0.917071		-0.0064956	0.887167	0.974584		0.0418204	0.70553	0.905831		0.00325609	0.946012	0.978608		0.0247272	0.592054	0.992929
Krt14	0.122049	0.459213	0.795989		0.186217	0.290599	0.619615		0.0239482	0.879612	0.953518		0.115293	0.46294	0.917071		0.0548862	0.722724	0.925076		0.515544	0.159416	0.788483		0.120535	0.469216	0.699512		0.0101854	0.942945	0.992929
Fpr1	-0.0150494	0.866074	0.967805		0.0701323	0.461623	0.771548		-0.0958477	0.285676	0.88886		0.0492362	0.551364	0.917071		-0.0421328	0.621171	0.88523		-0.0367976	0.858123	0.961013		0.100776	0.248939	0.484845		0.0684206	0.392904	0.992929
Mettl24	-0.0639077	0.377228	0.737486		-0.0238399	0.756958	0.923802		0.204115	0.00332265	0.266574		0.105433	0.110858	0.917071		0.0261816	0.697615	0.916185		0.235839	0.144597	0.788483		-0.109743	0.132336	0.319344		0.0329832	0.602755	0.992929
Olfr827	0.00666895	0.88291	0.972576		0.00273603	0.956279	0.987777		0.0128599	0.767994	0.907799		-0.0452573	0.286265	0.917071		-0.0411663	0.328694	0.690479		0.0425521	0.667275	0.892479		0.0437746	0.312975	0.556029		0.0413833	0.320802	0.992929
Sprr4	-0.0199747	0.20956	0.550929		0.0305121	0.0812367	0.267016		0.00534418	0.727344	0.88886		0.00529556	0.718267	0.917071		-0.0415008	0.00658696	0.0284265		0.0261801	0.460545	0.788483		0.0303048	0.0525683	0.159293		0.000450702	0.975049	0.992929
Mc2r	0.107549	0.30599	0.671967		0.117904	0.287753	0.61652		-0.0676276	0.477316	0.88886		-0.0973387	0.280966	0.917071		0.0622555	0.517654	0.833912		-0.344728	0.1581	0.788483		0.0843917	0.436753	0.673339		-0.0283833	0.763257	0.992929
Penk	0.0609746	0.525096	0.838069		-0.186099	0.0768805	0.267016		-0.188995	0.0525175	0.607483		-0.0177806	0.842316	0.955992		-0.00246344	0.978373	0.995851		0.0225347	0.917413	0.977933		0.265063	0.00636419	0.159293		-0.00891771	0.918816	0.992929
Vmn1r233	-0.0275446	0.430505	0.7781		-0.0333125	0.392549	0.718716		-0.030601	0.368231	0.88886		0.00806653	0.808861	0.945368		-0.0234536	0.475985	0.807304		0.0535338	0.489592	0.807462		0.0722607	0.0394293	0.159293		0.0339886	0.293174	0.992929
St7l	0.0196143	0.175142	0.550929		-0.00119776	0.938199	0.984859		0.0172156	0.220513	0.88886		0.0273031	0.045098	0.917071		0.000474122	0.971942	0.994391		-0.0307296	0.34331	0.788483		-0.0209612	0.145839	0.341384		0.00593232	0.645825	0.992929
Olfr710	-0.0199747	0.20956	0.550929		0.0305121	0.0812367	0.267016		0.00534418	0.727344	0.88886		0.00529556	0.718267	0.917071		-0.0415008	0.00658696	0.0284265		0.0261801	0.460545	0.788483		0.0303048	0.0525683	0.159293		0.000450702	0.975049	0.992929
Olfr610	-0.0199747	0.20956	0.550929		0.0305121	0.0812367	0.267016		0.00534418	0.727344	0.88886		0.00529556	0.718267	0.917071		-0.0415008	0.00658696	0.0284265		0.0261801	0.460545	0.788483		0.0303048	0.0525683	0.159293		0.000450702	0.975049	0.992929
BC049730	-0.0769623	0.0914397	0.550929		-0.0125594	0.79414	0.937864		-0.0292581	0.49691	0.88886		-0.00428006	0.917355	0.977393		-0.0572134	0.169786	0.471239		0.0528367	0.595154	0.860228		0.0153163	0.726421	0.87066		-0.0319628	0.424155	0.992929
Frrs1l	-0.00634276	0.842292	0.961228		0.00268231	0.937649	0.984809		0.041444	0.182899	0.88886		0.0103296	0.729622	0.920321		0.00761709	0.799343	0.949548		-0.0713645	0.321483	0.788483		-0.0519532	0.106037	0.272219		0.0201643	0.481121	0.992929
Olig3	0.00307108	0.990767	0.998212		0.289737	0.305327	0.635419		0.592383	0.0142205	0.403217		0.090678	0.692719	0.917071		0.0724477	0.769305	0.939688		-0.798663	0.181517	0.788483		-0.49443	0.0719222	0.20324		0.0502158	0.825843	0.992929
Glb1	0.00941437	0.673493	0.908383		-0.0176827	0.465352	0.773936		0.00400944	0.854025	0.944548		0.00276504	0.895319	0.971645		-0.0262848	0.214831	0.547873		-0.0192431	0.703009	0.904694		0.0385377	0.0857353	0.231997		0.00936709	0.643566	0.992929
Zfp553	0.00817037	0.660347	0.902595		0.00623216	0.755605	0.923115		0.0157431	0.38496	0.88886		-0.0217697	0.215878	0.917071		0.0144771	0.40904	0.758725		0.0149024	0.721424	0.912295		-0.0209047	0.261579	0.500122		0.000660077	0.968502	0.992929
Dbx2	0.0596041	0.0233222	0.550929		0.0164691	0.550682	0.82572		0.0150337	0.54841	0.88886		-0.024708	0.302061	0.917071		0.045978	0.0606415	0.216911		0.025644	0.658047	0.888668		-0.049984	0.0543114	0.163474		0.00924964	0.686999	0.992929
Gm5455	0.0103541	0.913834	0.979785		0.0940494	0.35176	0.683192		-0.021662	0.817389	0.929901		0.0185175	0.830161	0.953065		0.0114144	0.898986	0.976965		-0.265676	0.2194	0.788483		0.0155529	0.870921	0.94521		-0.148032	0.0909872	0.992929
Chrm2	0.03717	0.637761	0.892281		-0.156162	0.0739603	0.267016		-0.228406	0.00541725	0.300772		-0.0137322	0.851461	0.959664		-0.118048	0.118996	0.369463		0.106396	0.556518	0.844074		0.162661	0.0416323	0.159293		-0.136629	0.0696049	0.992929
Odf3l1	-0.279591	0.239989	0.593136		-0.00649634	0.979999	0.99576		0.151729	0.508916	0.88886		0.0364414	0.874852	0.965457		-0.357808	0.11903	0.369463		0.0831952	0.878765	0.966075		-0.248141	0.293146	0.53537		0.230513	0.290265	0.992929
Esf1	0.0178463	0.333562	0.698011		0.000558076	0.977505	0.994634		0.0119933	0.503843	0.88886		0.0203509	0.240129	0.917071		-0.0133294	0.442355	0.785171		-0.0521542	0.211662	0.788483		-0.000924575	0.959694	0.984013		0.0217907	0.191278	0.992929
Pigz	0.014634	0.815304	0.953333		-0.0339067	0.618223	0.862737		-0.065912	0.289087	0.88886		-0.0421358	0.477117	0.917071		-0.0275264	0.641459	0.893063		0.018301	0.897716	0.971527		0.0825164	0.186553	0.404532		-0.0307152	0.592656	0.992929
Sh3tc2	0.0679285	0.399506	0.754798		-0.0656775	0.450787	0.764292		-0.165147	0.0448059	0.57781		-0.0960016	0.211651	0.917071		-0.0508548	0.505591	0.826116		0.0417686	0.82003	0.947886		0.154479	0.0611359	0.179601		-0.0926959	0.220262	0.992929
Tmprss12	-0.00578278	0.906832	0.977933		0.00127963	0.981223	0.996026		-0.0132226	0.781109	0.914119		0.0474876	0.321057	0.917071		0.0223461	0.640845	0.892984		-0.125343	0.273981	0.788483		0.0554047	0.260729	0.49907		-0.0186737	0.684584	0.992929
Mtus1	-0.00608891	0.863526	0.967002		-0.0077441	0.83939	0.953525		-0.094695	0.00867768	0.353164		0.0280259	0.39925	0.917071		-0.0152803	0.647381	0.896066		0.0527453	0.511794	0.819572		0.0988101	0.00620567	0.159293		-0.00377014	0.906483	0.992929
Zfp629	-0.0135851	0.306151	0.672133		0.00462899	0.745926	0.920082		0.00113244	0.929896	0.97228		0.00619075	0.616013	0.917071		0.00119086	0.923721	0.981592		0.0581054	0.0548878	0.788483		-0.0233299	0.0785801	0.217021		-0.0175641	0.144487	0.992929
Vwc2l	0.000841586	0.98768	0.997007		-0.093309	0.116119	0.349781		-0.143625	0.00988243	0.363958		0.0319472	0.527438	0.917071		-0.010969	0.831148	0.95934		0.0451216	0.714533	0.909637		0.167228	0.0027572	0.159293		-0.0458225	0.358311	0.992929
Fam216b	-0.114896	0.744031	0.933196		0.433744	0.233966	0.552234		0.705085	0.0191229	0.446227		0.0759575	0.819978	0.949067		0.144165	0.660721	0.901107		-1.15891	0.140828	0.788483		-0.892732	0.0212257	0.159293		0.416059	0.144198	0.992929
Pcdhb10	0.0553438	0.0523243	0.550929		-0.00748155	0.805922	0.942448		0.0203803	0.457138	0.88886		0.0241597	0.359374	0.917071		-0.0293817	0.268148	0.62066		0.051322	0.417834	0.788483		-0.00548339	0.844783	0.934203		-0.0225639	0.375815	0.992929
Pid1	0.000859932	0.97569	0.994212		-0.0673668	0.0300389	0.267016		-0.0772161	0.00703306	0.330539		-0.013999	0.597593	0.917071		0.0232078	0.384531	0.738932		-0.0259608	0.683333	0.897967		0.0524369	0.0653839	0.18921		-0.00309373	0.903488	0.992929
Plekha7	-0.0156144	0.755419	0.936449		-0.0393667	0.466675	0.774843		-0.0862082	0.084532	0.703689		0.014573	0.753844	0.93026		0.000836347	0.985854	0.997038		0.0445535	0.694578	0.901009		0.0973165	0.0520521	0.159293		-0.0245408	0.589528	0.992929
Henmt1	0.0914749	0.159508	0.550929		0.0755223	0.267999	0.594736		0.114774	0.0681474	0.665195		0.0801762	0.188351	0.917071		0.0244391	0.684357	0.91104		-0.166777	0.248791	0.788483		0.0776609	0.233279	0.465522		0.061847	0.273864	0.992929
Cdc42ep2	0.086501	0.220361	0.567268		-0.103081	0.179618	0.471626		-0.136023	0.0552156	0.619445		-0.0337602	0.610038	0.917071		-0.0497306	0.454246	0.793092		0.0937499	0.556757	0.844179		0.078155	0.269574	0.510002		-0.0376914	0.559135	0.992929
Mfsd5	0.0400076	0.0427363	0.550929		-0.0253551	0.230106	0.547182		0.0111955	0.553939	0.88886		-0.0422458	0.0231755	0.917071		0.00558796	0.759638	0.936308		0.0309878	0.47862	0.800273		0.0105526	0.584285	0.783265		-0.0377862	0.035043	0.992929
Smtnl2	0.119158	0.0538924	0.550929		-0.0181349	0.781156	0.932861		0.00946888	0.87276	0.951273		-0.0257682	0.649999	0.917071		-0.0231795	0.684905	0.911129		0.165036	0.233607	0.788483		-0.0200715	0.746974	0.882748		-0.0164046	0.765353	0.992929
Spred2	-0.00546685	0.80539	0.951693		-0.0255842	0.288227	0.617004		0.0223886	0.301532	0.88886		-0.0350228	0.0953941	0.917071		-0.000557701	0.978691	0.995851		-0.100485	0.0488784	0.788483		-0.0609041	0.00745259	0.159293		-0.00507786	0.800247	0.992929
Col27a1	-0.00876897	0.791568	0.948607		0.0562075	0.12055	0.359319		-0.000926978	0.977227	0.990723		-0.0402131	0.197768	0.917071		0.00634625	0.839024	0.961356		0.0501625	0.506307	0.816851		0.0250599	0.442782	0.678988		-0.00833755	0.780932	0.992929
Olfr1489	-0.0199747	0.20956	0.550929		0.0305121	0.0812367	0.267016		0.00534418	0.727344	0.88886		0.00529556	0.718267	0.917071		-0.0415008	0.00658696	0.0284265		0.0261801	0.460545	0.788483		0.0303048	0.0525683	0.159293		0.000450702	0.975049	0.992929
Pqlc3	-0.0981646	0.108361	0.550929		-0.123487	0.0675336	0.267016		-0.0138421	0.814481	0.928766		0.012684	0.824785	0.950884		-0.0477687	0.403641	0.75517		-0.119735	0.383807	0.788483		0.0267506	0.649826	0.825037		0.00288416	0.958463	0.992929
Tcf21	-0.0347038	0.845789	0.962081		0.0219596	0.908899	0.976201		0.177018	0.296178	0.88886		-0.137862	0.366338	0.917071		0.00148013	0.992912	0.998412		-0.401885	0.277446	0.788483		0.331653	0.0691488	0.197294		0.110531	0.485114	0.992929
Lcn6	-0.0551977	0.0421722	0.550929		0.0615575	0.0401035	0.267016		0.039355	0.133967	0.807127		-0.028866	0.259355	0.917071		-0.0327089	0.185068	0.499033		0.0173101	0.765689	0.92752		0.00947867	0.712128	0.862544		-0.0206734	0.392642	0.992929
Pcdhb4	-0.0222808	0.701905	0.917919		0.0419284	0.502072	0.79682		-0.0224177	0.695078	0.88886		-0.0487394	0.361689	0.917071		0.0325191	0.553772	0.852811		-0.117819	0.37226	0.788483		-0.103168	0.0778666	0.215503		-0.0762563	0.150422	0.992929
Wdr89	0.0174829	0.526141	0.838809		0.0339696	0.254097	0.577774		0.00728494	0.786384	0.916027		0.0251778	0.329784	0.917071		-0.00522672	0.840073	0.961596		-0.016884	0.786018	0.935937		0.021014	0.442623	0.678888		0.014535	0.557591	0.992929
Thtpa	-0.00950639	0.680999	0.910578		0.0199947	0.424969	0.744304		0.0375495	0.0986401	0.738159		-0.0139371	0.521619	0.917071		0.00151031	0.944629	0.987863		-0.0117837	0.821094	0.947886		0.0116671	0.609763	0.800186		-0.00990044	0.635452	0.992929
Nlrp4e	-0.0199747	0.20956	0.550929		0.0305121	0.0812367	0.267016		0.00534418	0.727344	0.88886		0.00529556	0.718267	0.917071		-0.0415008	0.00658696	0.0284265		0.0261801	0.460545	0.788483		0.0303048	0.0525683	0.159293		0.000450702	0.975049	0.992929
Gm4997	0.0590386	0.433597	0.780153		-0.141865	0.0822494	0.26968		-0.0864579	0.245489	0.88886		0.00949266	0.893507	0.970913		0.110215	0.119908	0.370772		-0.127614	0.446369	0.788483		-0.141675	0.0717097	0.202765		0.0213351	0.748465	0.992929
Gm21411	-0.0199747	0.20956	0.550929		0.0305121	0.0812367	0.267016		0.00534418	0.727344	0.88886		0.00529556	0.718267	0.917071		-0.0415008	0.00658696	0.0284265		0.0261801	0.460545	0.788483		0.0303048	0.0525683	0.159293		0.000450702	0.975049	0.992929
Olfr447	-0.0199747	0.20956	0.550929		0.0305121	0.0812367	0.267016		0.00534418	0.727344	0.88886		0.00529556	0.718267	0.917071		-0.0415008	0.00658696	0.0284265		0.0261801	0.460545	0.788483		0.0303048	0.0525683	0.159293		0.000450702	0.975049	0.992929
Smkr-ps	-0.0344936	0.869928	0.969016		0.415124	0.0545174	0.267016		0.23529	0.225877	0.88886		0.0605418	0.755963	0.93056		-0.0414944	0.835794	0.960426		-0.467165	0.325115	0.788483		-0.373675	0.0684341	0.195949		0.0367948	0.833947	0.992929
Prr15	0.0783086	0.152963	0.550929		-0.141469	0.0188578	0.267016		0.10151	0.0525151	0.607483		-0.033607	0.502294	0.917071		0.053044	0.296899	0.655105		0.219331	0.073333	0.788483		-0.0598585	0.28041	0.521489		-0.0450054	0.357911	0.992929
Adrb2	0.0142942	0.765232	0.939455		-0.0566441	0.279041	0.60761		-0.0570056	0.229739	0.88886		0.0204486	0.64884	0.917071		0.0229922	0.610814	0.880764		0.0338889	0.751543	0.922821		0.00293934	0.950531	0.980442		-0.0388725	0.36918	0.992929
Pnoc	0.0506638	0.364767	0.726434		0.0481873	0.417484	0.737731		-0.0306885	0.571947	0.88886		0.0136296	0.792145	0.940508		0.0463541	0.37827	0.734869		0.126281	0.312708	0.788483		0.040215	0.472978	0.701839		-0.0293201	0.555652	0.992929
Sprn	0.0246295	0.502109	0.825354		-0.0156114	0.693142	0.89813		0.106962	0.00342317	0.268358		-0.0141049	0.680398	0.917071		0.0158944	0.643723	0.894056		-0.124295	0.133624	0.788483		-0.119397	0.00182829	0.159293		-0.00895287	0.785321	0.992929
Bricd5	-0.0199747	0.20956	0.550929		0.0305121	0.0812367	0.267016		0.00534418	0.727344	0.88886		0.00529556	0.718267	0.917071		-0.0415008	0.00658696	0.0284265		0.0261801	0.460545	0.788483		0.0303048	0.0525683	0.159293		0.000450702	0.975049	0.992929
B230317F23Rik	-0.0429366	0.436179	0.781735		-0.0115207	0.845084	0.955652		0.0728334	0.170663	0.870101		0.0340175	0.501352	0.917071		0.0320503	0.536703	0.843314		0.0603583	0.62664	0.87426		-0.0247485	0.647395	0.823752		0.0518174	0.289581	0.992929
Mms22l	-0.073034	0.14064	0.550929		0.0251398	0.637124	0.871796		0.0475114	0.319575	0.88886		0.030548	0.50399	0.917071		0.0043165	0.925739	0.982269		-0.073526	0.507328	0.817424		-0.0806708	0.0975796	0.255775		0.00485787	0.911898	0.992929
Tssc4	0.0252214	0.215529	0.560071		-0.0186672	0.394423	0.720181		0.0238389	0.228151	0.88886		-0.00522636	0.782628	0.937742		0.011867	0.533358	0.841848		0.0319624	0.482914	0.803469		0.0181123	0.368635	0.611083		-0.0112121	0.539286	0.992929
Zfp764	-0.00205726	0.942444	0.987027		-0.0204487	0.510034	0.801227		0.00277228	0.920452	0.969599		-0.0141249	0.59654	0.917071		-0.0263707	0.328968	0.690577		0.105093	0.106125	0.788483		0.0287431	0.310447	0.55306		-0.0555373	0.036271	0.992929
Togaram2	0.0160414	0.645109	0.895715		0.0627322	0.0937845	0.298177		0.0535531	0.11481	0.775898		0.0448166	0.16547	0.917071		0.0922807	0.00617527	0.0284265		0.0748881	0.337379	0.788483		-0.00628035	0.855326	0.938594		0.0340091	0.268371	0.992929
Basp1	0.0558676	0.0427161	0.550929		-0.0450853	0.126662	0.372912		-0.00557436	0.833003	0.937395		0.00316908	0.900101	0.973209		0.0124216	0.62565	0.886937		0.00925254	0.87953	0.966148		0.00900314	0.738349	0.877858		0.00239549	0.921682	0.992929
B230219D22Rik	0.00602068	0.776235	0.942977		-0.00419984	0.854285	0.958649		-0.00598092	0.7727	0.910119		0.00632325	0.752235	0.929748		-0.0173474	0.386056	0.740461		-0.0502519	0.295593	0.788483		0.017581	0.405426	0.64469		0.0261164	0.175405	0.992929
Slc16a5	-0.0340216	0.449503	0.789172		-0.0328072	0.505968	0.799006		0.0320449	0.462541	0.88886		-0.0215485	0.610954	0.917071		0.00800281	0.849502	0.964423		-0.00906667	0.928149	0.980617		-0.0992925	0.0289768	0.159293		-0.0430073	0.292994	0.992929
Lrtm1	0.0290097	0.883824	0.972767		-0.328201	0.127451	0.374573		-0.229622	0.239007	0.88886		0.124084	0.48495	0.917071		0.0359222	0.848207	0.96406		0.405858	0.351859	0.788483		-0.0166095	0.932072	0.97153		-0.253719	0.155825	0.992929
Ifitm10	0.0376075	0.352642	0.716362		-0.00439723	0.919643	0.979312		-0.0323207	0.413563	0.88886		-0.0480177	0.203757	0.917071		-0.0258713	0.497503	0.821738		0.181513	0.050359	0.788483		0.0551872	0.17172	0.382381		-0.0721693	0.0538739	0.992929
Olfr624	-0.0635842	0.577026	0.865342		-0.137696	0.279321	0.60763		-0.0653678	0.553419	0.88886		-0.100548	0.342165	0.917071		0.110984	0.32118	0.682642		-0.154173	0.570048	0.850551		-0.0199329	0.861448	0.941544		0.0114967	0.916491	0.992929
Ccdc149	-0.00742068	0.625697	0.887186		-0.0150023	0.361378	0.692824		0.0111222	0.452645	0.88886		-0.00834333	0.557396	0.917071		0.00116863	0.934895	0.985113		-0.040049	0.244787	0.788483		-0.0217406	0.154157	0.35486		-0.0137214	0.319529	0.992929
Olfr578	-0.0199747	0.20956	0.550929		0.0305121	0.0812367	0.267016		0.00534418	0.727344	0.88886		0.00529556	0.718267	0.917071		-0.0415008	0.00658696	0.0284265		0.0261801	0.460545	0.788483		0.0303048	0.0525683	0.159293		0.000450702	0.975049	0.992929
Lkaaear1	0.44939	0.0177371	0.550929		0.0990607	0.635966	0.871131		0.193134	0.308786	0.88886		-0.194567	0.326146	0.917071		0.134977	0.473002	0.805343		0.15083	0.729231	0.914581		0.192325	0.292529	0.534546		-0.158099	0.364854	0.992929
Whamm	0.0100102	0.599739	0.87669		0.0369121	0.0769853	0.267016		0.0212418	0.255152	0.88886		-0.000285821	0.987192	0.996013		-0.00862425	0.63092	0.888704		0.064752	0.136222	0.788483		-0.0129483	0.493336	0.71771		-0.00694043	0.686554	0.992929
4930402K13Rik	-0.0199747	0.20956	0.550929		0.0305121	0.0812367	0.267016		0.00534418	0.727344	0.88886		0.00529556	0.718267	0.917071		-0.0415008	0.00658696	0.0284265		0.0261801	0.460545	0.788483		0.0303048	0.0525683	0.159293		0.000450702	0.975049	0.992929
Gm9800	0.00498023	0.850834	0.963153		0.0022821	0.936117	0.984094		-0.00461896	0.858094	0.945938		0.0246348	0.320858	0.917071		-0.0177384	0.478282	0.809283		-0.0412722	0.490851	0.807851		-0.00633103	0.8105	0.917512		0.00291954	0.902682	0.992929
Hsf3	0.377923	0.0687188	0.550929		-0.15396	0.48623	0.787726		-0.338343	0.098866	0.738748		-0.0691263	0.715646	0.917071		-0.0817549	0.674668	0.907205		0.434167	0.356718	0.788483		0.400342	0.0563991	0.168399		-0.239389	0.206594	0.992929
Olfr984	0.0494045	0.117598	0.550929		0.0109167	0.738466	0.91734		-0.0088828	0.758706	0.903509		0.013418	0.623624	0.917071		-0.0819417	0.00551075	0.0284265		0.0851458	0.210171	0.788483		0.044615	0.132337	0.319344		0.0398458	0.154443	0.992929
Gm9801	-0.0520903	0.321612	0.686812		0.0602586	0.287062	0.615888		-0.0273749	0.594037	0.88886		0.0660291	0.17882	0.917071		-0.00671483	0.891265	0.975964		-0.0413216	0.728201	0.914179		-0.0925461	0.0771962	0.214083		0.0476135	0.310542	0.992929
1700101I19Rik	0.0521619	0.810644	0.953021		-0.175039	0.413612	0.734391		-0.0328579	0.875571	0.95188		0.003055	0.98621	0.995895		-0.216743	0.288942	0.645837		-0.0806924	0.870882	0.964054		-0.0625737	0.739185	0.878352		-0.0664794	0.714762	0.992929
Zfp36l2	0.04911	0.0673766	0.550929		-0.0185722	0.517555	0.80746		-0.0647313	0.0156774	0.417015		-0.0185054	0.456136	0.917071		0.0192452	0.440452	0.783295		0.0675778	0.262213	0.788483		0.0483128	0.0679297	0.194829		0.00383874	0.872318	0.992929
Zswim3	-0.023765	0.338222	0.702496		0.00655972	0.805411	0.942237		-0.0124598	0.606157	0.88886		-0.0142392	0.53844	0.917071		0.0151594	0.515986	0.832989		-0.0774651	0.167275	0.788483		-0.00758193	0.756814	0.888165		-0.0306424	0.173304	0.992929
Olfr574	-0.0779877	0.626894	0.88758		-0.142609	0.39804	0.72318		-0.0359053	0.817492	0.92996		0.0467074	0.737942	0.92427		-0.131129	0.368986	0.726995		0.380251	0.272372	0.788483		0.419542	0.0111992	0.159293		0.0775272	0.556867	0.992929
Ptprcap	-0.12137	0.328696	0.694098		0.00469	0.971229	0.99253		0.0815599	0.492154	0.88886		-0.00688924	0.950811	0.986315		0.106134	0.358227	0.71847		-0.0684036	0.807774	0.943066		-0.064397	0.596179	0.790995		0.088373	0.413654	0.992929
Serpinb9	-0.0626651	0.15801	0.550929		-0.0103206	0.828667	0.950758		-0.0673028	0.124951	0.794627		0.0640264	0.126244	0.917071		-0.0380691	0.36157	0.72123		-0.0643308	0.519725	0.824559		0.106668	0.015499	0.159293		0.0238523	0.55041	0.992929
Hdgfl1	-0.0199747	0.20956	0.550929		0.0305121	0.0812367	0.267016		0.00534418	0.727344	0.88886		0.00529556	0.718267	0.917071		-0.0415008	0.00658696	0.0284265		0.0261801	0.460545	0.788483		0.0303048	0.0525683	0.159293		0.000450702	0.975049	0.992929
Ccdc9b	-0.0371588	0.237423	0.589585		-0.031582	0.356085	0.687569		0.0237323	0.437535	0.88886		-0.00680672	0.818058	0.948072		-0.037139	0.210912	0.541931		-0.0483355	0.496093	0.810847		0.0684153	0.0286807	0.159293		0.0121588	0.669566	0.992929
Tgif2-ps2	0.29995	0.189947	0.550929		0.102968	0.666728	0.886171		0.317051	0.131488	0.803374		0.057574	0.78071	0.937742		-0.298534	0.143608	0.419866		1.30945	0.00781355	0.788483		-0.0420349	0.84563	0.934464		-0.104781	0.595084	0.992929
Lyrm2	0.0111546	0.507584	0.827891		-0.0258194	0.157817	0.433346		0.00250624	0.87826	0.95293		0.00276558	0.860043	0.961203		0.00811225	0.608684	0.879668		-0.00925884	0.806627	0.942434		-0.0102475	0.539816	0.752019		-0.001666	0.912314	0.992929
Cradd	0.0671632	0.0759518	0.550929		0.0257497	0.523332	0.811482		0.0540507	0.139606	0.817771		-0.0193629	0.582273	0.917071		0.0157882	0.652474	0.898234		-0.00151977	0.985533	0.996546		-0.0582685	0.123802	0.304715		0.000392801	0.990633	0.997168
Gvin1	-0.0912367	0.18322	0.550929		-0.078614	0.296919	0.626031		-0.0533432	0.430007	0.88886		0.113565	0.0763143	0.917071		-0.0318791	0.618667	0.884327		0.0148346	0.923127	0.979568		0.0306264	0.638699	0.818629		-0.0360276	0.560111	0.992929
Slitrk6	0.0409043	0.620116	0.885461		-0.0919299	0.296667	0.625788		-0.135724	0.100695	0.742496		0.0899733	0.245368	0.917071		0.00843782	0.91388	0.980003		0.16214	0.37975	0.788483		0.15045	0.0775101	0.214806		-0.0130694	0.860093	0.992929
Adra1a	-0.0838437	0.0531122	0.550929		0.0207751	0.650017	0.87813		-0.0533363	0.204373	0.88886		0.028761	0.467416	0.917071		0.0114478	0.775567	0.941524		-0.0243167	0.800365	0.940777		-0.0236076	0.575595	0.777221		-0.0374541	0.332032	0.992929
Pcdhb8	-0.0172317	0.687695	0.913138		-0.0315634	0.498226	0.794609		-0.012777	0.760079	0.904384		0.0299759	0.452494	0.917071		-0.033542	0.407168	0.757199		0.0772204	0.426401	0.788483		0.0380817	0.369192	0.611654		-0.0419891	0.28464	0.992929
4933415A04Rik	0.11727	0.342527	0.707151		0.180221	0.174202	0.462405		0.216511	0.0623572	0.646059		0.0226548	0.843639	0.956433		0.113979	0.319225	0.680215		0.088649	0.7358	0.917771		-0.165602	0.185718	0.403374		-0.0754333	0.480375	0.992929
Olfr1461	-0.0199747	0.20956	0.550929		0.0305121	0.0812367	0.267016		0.00534418	0.727344	0.88886		0.00529556	0.718267	0.917071		-0.0415008	0.00658696	0.0284265		0.0261801	0.460545	0.788483		0.0303048	0.0525683	0.159293		0.000450702	0.975049	0.992929
Gm9803	0.0614493	0.131019	0.550929		0.0397125	0.367478	0.698408		-0.015321	0.701384	0.88886		0.0106145	0.783368	0.937742		-0.0812868	0.0369939	0.141174		0.000329373	0.99714	0.99955		0.133222	0.00147263	0.159293		0.00111382	0.975958	0.993036
Paip2b	0.00437593	0.797635	0.950032		-0.037967	0.0426131	0.267016		-0.0167975	0.314914	0.88886		0.00248496	0.876384	0.965759		-0.000275398	0.986325	0.99709		-0.000973595	0.979783	0.994809		0.0375277	0.0303385	0.159293		-0.00722895	0.639522	0.992929
Npas4	0.102347	0.150705	0.550929		-0.0586336	0.444551	0.759647		-0.102551	0.146311	0.829226		-0.118443	0.076143	0.917071		0.0678197	0.306585	0.666688		0.021533	0.89245	0.969838		0.156606	0.027106	0.159293		-0.105104	0.107187	0.992929
C2cd4c	-0.00835951	0.855742	0.965034		0.0143643	0.771497	0.929056		0.105992	0.0189859	0.446227		0.0186472	0.665882	0.917071		0.0518977	0.232255	0.571908		0.027129	0.791666	0.937755		-0.0855414	0.0655348	0.189596		0.0566871	0.166989	0.992929
Ccdc42	0.0167356	0.867728	0.968331		-0.0694711	0.519391	0.808952		-0.0918826	0.353289	0.88886		0.113109	0.23234	0.917071		-0.011663	0.902166	0.977307		0.161772	0.473143	0.796605		0.262734	0.0101974	0.159293		0.04847	0.59063	0.992929
Tmem268	-0.00106103	0.966704	0.992292		0.0273969	0.318749	0.649489		-0.0192942	0.438202	0.88886		-0.0133756	0.573781	0.917071		-0.0206545	0.390564	0.744733		0.0728524	0.207451	0.788483		0.0465518	0.0694337	0.1979		-0.0415542	0.0758057	0.992929
4933440M02Rik	-0.217354	0.31092	0.677053		-0.363283	0.117802	0.353491		0.0247465	0.904374	0.962527		-0.104531	0.593786	0.917071		-0.027316	0.891558	0.975993		-0.3902	0.422628	0.788483		0.117476	0.573161	0.775803		0.221474	0.246854	0.992929
Gm20715	0.141621	0.373185	0.734379		0.194526	0.252736	0.576072		0.0936436	0.548109	0.88886		-0.201851	0.153852	0.917071		0.0432271	0.773912	0.940984		-0.225842	0.533861	0.83071		-0.0706843	0.649483	0.82495		-0.326001	0.0303829	0.992929
Clec14a	-0.0678338	0.174569	0.550929		0.0465164	0.388525	0.715324		-0.0180964	0.710702	0.88886		0.0221124	0.632546	0.917071		0.0384676	0.410279	0.759918		-0.0012484	0.991095	0.997882		0.0691549	0.150108	0.348089		-0.0259118	0.561156	0.992929
Ifit2	-0.0211447	0.468868	0.803152		0.0114789	0.714635	0.906995		-0.0549747	0.0587675	0.632992		0.0486653	0.0776146	0.917071		-0.00526408	0.847922	0.963909		-0.0193136	0.768876	0.928617		0.0663928	0.0236882	0.159293		-0.00529798	0.840191	0.992929
Mtmr11	-0.0391814	0.254323	0.612716		-0.0147508	0.692003	0.897733		-0.03773	0.263442	0.88886		-0.018281	0.570849	0.917071		-0.0187956	0.560888	0.856827		0.0959892	0.21882	0.788483		-0.0259728	0.442304	0.678585		-0.0080413	0.795671	0.992929
BC049762	0.0249679	0.894464	0.97559		-0.253136	0.212098	0.521734		0.142061	0.427117	0.88886		-0.109297	0.522723	0.917071		-0.0475137	0.789005	0.946585		-0.233075	0.587235	0.856717		-0.0988832	0.613818	0.803373		-0.188307	0.283238	0.992929
Mrps12	0.0656265	0.00968965	0.550929		0.00107131	0.967905	0.991525		0.0148753	0.536872	0.88886		-0.0586115	0.0137521	0.917071		0.00890121	0.70098	0.917715		0.000655904	0.990589	0.997879		0.0192115	0.433464	0.670568		-0.018058	0.419031	0.992929
Gm5548	0.0776095	0.676144	0.909214		0.220326	0.256505	0.581082		0.137596	0.444371	0.88886		0.172567	0.284922	0.917071		0.260961	0.128603	0.389565		-0.163655	0.688429	0.899309		-0.103972	0.569688	0.773868		-0.22683	0.161297	0.992929
Cavin2	-0.10113	0.0227485	0.550929		-0.028999	0.536379	0.81858		-0.0750612	0.0819571	0.698878		0.0442219	0.275558	0.917071		-0.0212989	0.60365	0.877068		0.013529	0.890256	0.969444		0.117546	0.0071063	0.159293		-0.0253758	0.520438	0.992929
Wnk1	-0.0298602	0.301495	0.667111		0.00766708	0.804774	0.941833		-0.0291759	0.302743	0.88886		0.00968592	0.719601	0.91736		-0.0013271	0.960863	0.991931		-0.018306	0.77853	0.932611		-0.0267096	0.35061	0.593657		0.0107532	0.678448	0.992929
Gpr158	-0.00307731	0.922602	0.9815		-0.0586145	0.0920062	0.293681		-0.0362336	0.245697	0.88886		-0.0112605	0.70485	0.917071		-0.024686	0.410025	0.759703		-0.0567019	0.429871	0.788483		-0.0159556	0.612836	0.802567		-0.0202089	0.484474	0.992929
Teddm2	0.0258933	0.574207	0.863808		0.0881264	0.0757873	0.267016		0.0788563	0.0805788	0.69571		0.0203747	0.633683	0.917071		-0.0176949	0.681658	0.909819		-0.115772	0.26867	0.788483		0.00178693	0.969077	0.988032		-0.00579672	0.888266	0.992929
Ing1	0.00300415	0.893694	0.975524		0.0108086	0.65512	0.880224		0.0204942	0.349605	0.88886		-0.0200402	0.346534	0.917071		0.0108508	0.608791	0.87973		0.0182555	0.718342	0.910743		-0.0406861	0.0742682	0.208068		0.0318293	0.118335	0.992929
Slc25a51	0.00205399	0.827743	0.956606		0.00559583	0.581989	0.842364		0.0172265	0.0645438	0.652554		-0.0231404	0.01111	0.917071		0.00880914	0.32342	0.68517		-0.0221678	0.299872	0.788483		-0.00931782	0.323289	0.566569		0.00598722	0.482075	0.992929
C2cd2	-0.0428757	0.0358482	0.550929		0.0118535	0.583903	0.843522		-0.0363098	0.0682273	0.665738		0.0188057	0.316484	0.917071		-0.0247233	0.193883	0.513532		0.00627705	0.889952	0.969399		0.0111014	0.574992	0.776885		-0.0115241	0.5262	0.992929
Tmem104	-0.0068686	0.724059	0.924174		0.0126431	0.547581	0.824528		-0.010494	0.580887	0.88886		-0.00581646	0.74859	0.928461		-0.0031643	0.862847	0.9682		0.030367	0.489634	0.807462		-0.0170466	0.378092	0.620401		-0.031466	0.0776437	0.992929
Eif4g1	0.00598134	0.565259	0.859531		0.0026746	0.811007	0.944312		0.0173756	0.0895776	0.715366		0.00867957	0.372296	0.917071		0.00767309	0.43303	0.778293		-0.0320675	0.173875	0.788483		-0.0218069	0.0383305	0.159293		-0.0034205	0.71429	0.992929
4930451I11Rik	-0.285498	0.142185	0.550929		0.155315	0.457094	0.768137		-0.0862315	0.646624	0.88886		-0.177133	0.328254	0.917071		-0.111846	0.546948	0.849603		0.0382837	0.931023	0.981665		-0.275633	0.159497	0.363288		-0.147041	0.406513	0.992929
Onecut2	-0.0420399	0.606076	0.879514		0.053359	0.545693	0.823464		0.185486	0.0189362	0.446227		0.0545385	0.478861	0.917071		-0.0835018	0.275122	0.628866		-0.145445	0.434919	0.788483		-0.213687	0.0117117	0.159293		0.117521	0.110465	0.992929
B3gat1	-0.0166182	0.424437	0.77356		-0.00163023	0.942078	0.985816		0.00738855	0.714717	0.88886		-0.0334655	0.0883791	0.917071		0.0237183	0.227385	0.565477		0.0315095	0.501397	0.813889		-0.0511732	0.0151717	0.159293		-0.0195151	0.299214	0.992929
Polr2k	-0.00602456	0.799042	0.950305		-0.023386	0.358585	0.690162		-0.00594022	0.796739	0.920404		0.0207634	0.347484	0.917071		0.0280409	0.210401	0.541069		-0.0608017	0.25657	0.788483		0.0566822	0.0180015	0.159293		0.0199471	0.348911	0.992929
Naa11	0.567328	0.00501524	0.550929		0.477535	0.0206463	0.267016		0.0137984	0.943311	0.977528		-0.116394	0.511491	0.917071		0.0257822	0.894879	0.976734		-0.457056	0.335013	0.788483		-0.00403311	0.983244	0.993266		-0.036667	0.834829	0.992929
D830044D21Rik	0.0159552	0.915231	0.979898		0.265064	0.101186	0.316174		0.0288621	0.845898	0.942181		-0.0558852	0.702799	0.917071		-0.0488059	0.726737	0.926098		-0.584839	0.0943869	0.788483		-0.303169	0.0505317	0.159293		0.108174	0.418321	0.992929
Gapt	-0.218935	0.31301	0.678905		0.320551	0.171257	0.457846		0.249026	0.229961	0.88886		0.0775171	0.678016	0.917071		-0.0278071	0.893715	0.976364		0.571591	0.243482	0.788483		0.158951	0.462074	0.694617		0.203554	0.298862	0.992929
Pnlip	-0.0574314	0.566375	0.860166		-0.0640813	0.561628	0.832011		-0.15542	0.125463	0.795712		-0.260093	0.011839	0.917071		-0.0421583	0.661376	0.901207		-0.13216	0.565771	0.848561		-0.0155344	0.877333	0.948565		-0.125532	0.192429	0.992929
Zfp830	0.0254866	0.258459	0.618181		0.0181137	0.453635	0.765499		0.0382691	0.0823718	0.699217		-0.00526123	0.801458	0.943492		0.0219924	0.299099	0.657654		0.0228415	0.65007	0.884474		-0.00720806	0.747104	0.882796		-0.0214015	0.290272	0.992929
Olfr1364	0.0154485	0.85118	0.963307		0.0500919	0.561906	0.832265		-0.0209961	0.780681	0.913828		0.101328	0.162518	0.917071		-0.161868	0.0382111	0.145106		-0.0371438	0.831813	0.951402		0.158579	0.0522513	0.159293		0.0548267	0.438451	0.992929
Pofut1	-0.0221707	0.148452	0.550929		0.0281903	0.0895069	0.287845		0.0360577	0.0171294	0.431953		0.0343337	0.0178872	0.917071		0.00837495	0.557947	0.855444		0.0164486	0.630929	0.875896		-0.0593781	0.000209211	0.159293		0.00124476	0.927234	0.992929
Stard5	-0.0394162	0.383113	0.741788		0.0668831	0.175353	0.464542		0.0421829	0.338689	0.88886		-0.0146643	0.731258	0.920946		-0.0251751	0.553655	0.852741		0.0106776	0.916723	0.977659		-0.0470812	0.292409	0.534373		0.0113037	0.781594	0.992929
Calhm6	0.229246	0.171698	0.550929		0.0983046	0.573901	0.838522		-0.00560509	0.972302	0.988306		0.267065	0.0849984	0.917071		0.171283	0.272215	0.625455		0.200994	0.583646	0.855439		0.0580391	0.727739	0.871615		0.172903	0.217743	0.992929
Snx12	0.00238843	0.894454	0.97559		-0.00675986	0.728267	0.912985		0.0336726	0.0582311	0.630834		-0.00410584	0.807921	0.945368		-0.0114643	0.499445	0.823319		-0.0818614	0.0475575	0.788483		-0.0163962	0.360863	0.604057		-5.70891e-05	0.9972	0.999423
Otulin	0.00990867	0.589605	0.871408		0.0053609	0.786571	0.93479		0.0153844	0.390455	0.88886		-0.0305873	0.0799536	0.917071		0.0280146	0.108645	0.345064		-0.000937989	0.981845	0.995292		-0.0119401	0.513076	0.732671		-0.0151039	0.362212	0.992929
Olfr803	-0.0199747	0.20956	0.550929		0.0305121	0.0812367	0.267016		0.00534418	0.727344	0.88886		0.00529556	0.718267	0.917071		-0.0415008	0.00658696	0.0284265		0.0261801	0.460545	0.788483		0.0303048	0.0525683	0.159293		0.000450702	0.975049	0.992929
Rp1l1	0.0695479	0.597045	0.875351		0.0146526	0.921661	0.979585		0.0685121	0.607016	0.88886		0.188025	0.149865	0.917071		0.0974982	0.451154	0.791296		0.346453	0.282459	0.788483		0.104869	0.395681	0.636409		0.0372085	0.781865	0.992929
Sbsn	-0.0171746	0.615668	0.883272		0.0568613	0.126606	0.372826		0.0578543	0.0842534	0.702588		0.0419589	0.189196	0.917071		-0.0304035	0.345485	0.706666		0.122186	0.118445	0.788483		-0.0397709	0.2429	0.478042		0.0181123	0.55591	0.992929
Gm15428	-0.0621666	0.432838	0.779635		0.0570674	0.50191	0.796751		-0.00564469	0.941342	0.976788		0.0302987	0.661321	0.917071		-0.0573601	0.430778	0.776613		0.278798	0.121296	0.788483		-0.0307436	0.687978	0.848358		0.095356	0.196645	0.992929
Eid2	0.0492124	0.0243064	0.550929		0.00322281	0.888184	0.970244		0.0104611	0.615627	0.88886		0.000746122	0.970107	0.990962		0.0231513	0.251904	0.598999		-0.0318582	0.508577	0.818061		0.0186679	0.381079	0.623725		0.0116022	0.545116	0.992929
Ppp1r15b	-0.00714437	0.509489	0.828831		-0.00681323	0.559068	0.830912		-0.0332818	0.00254502	0.249667		-0.00613941	0.545794	0.917071		0.00751957	0.461667	0.797282		-0.0321309	0.190899	0.788483		0.00602415	0.575082	0.776942		0.00430983	0.658607	0.992929
Igfals	-0.350853	0.0372989	0.550929		0.122501	0.489987	0.789687		-0.080821	0.619628	0.88886		0.353314	0.0185068	0.917071		-0.169752	0.28242	0.637654		0.382734	0.314215	0.788483		0.341708	0.0254483	0.159293		0.0977009	0.508954	0.992929
Lrrc8d	0.0339827	0.0868894	0.550929		0.00562418	0.790771	0.936964		0.0409733	0.0348742	0.540021		0.0174027	0.344081	0.917071		-0.0104947	0.56937	0.861575		-0.0182517	0.679104	0.89632		-0.0272632	0.165223	0.372646		-0.0107344	0.544085	0.992929
Clec9a	-0.131561	0.304491	0.670373		-0.0984429	0.484891	0.786787		-0.0256956	0.836261	0.938347		-0.0743586	0.536681	0.917071		-0.257303	0.0403378	0.152271		0.633967	0.0366691	0.788483		0.167048	0.17881	0.393119		-0.0608417	0.617237	0.992929
Tmem174	0.143767	0.322622	0.687973		0.0131107	0.931854	0.98231		0.0271764	0.847765	0.942882		-0.0170928	0.894903	0.971514		0.118914	0.381777	0.737043		0.15418	0.635031	0.877915		-0.187757	0.195041	0.415834		0.0123102	0.921259	0.992929
4931422A03Rik	-0.0488887	0.576035	0.864892		0.170724	0.071895	0.267016		-0.00821019	0.923903	0.970715		-0.034727	0.6682	0.917071		-0.0206743	0.802239	0.950514		0.191253	0.339805	0.788483		-0.108818	0.213858	0.440873		-0.0755773	0.341626	0.992929
Hpcal4	0.00753066	0.813917	0.953333		0.0533852	0.121534	0.361602		0.0904548	0.00458147	0.287652		-0.00804001	0.787738	0.938944		0.0553228	0.0688977	0.24088		-0.109049	0.131837	0.788483		-0.0890406	0.00692519	0.159293		0.0240471	0.39538	0.992929
Krt32	-0.0566627	0.518914	0.83437		0.0230634	0.815195	0.946075		0.0565905	0.514597	0.88886		0.0305789	0.729985	0.920365		0.0219945	0.787411	0.946039		-0.240472	0.23024	0.788483		0.0367232	0.676713	0.841537		-0.0425419	0.599886	0.992929
Mosmo	-0.00838027	0.76178	0.937978		-0.0299037	0.318984	0.64977		-0.0271252	0.317946	0.88886		0.0114104	0.660988	0.917071		-0.0268123	0.305366	0.665408		-0.00327295	0.958251	0.989578		0.0388136	0.160224	0.36455		0.0160369	0.522655	0.992929
Mcmdc2	-0.00642044	0.853829	0.964592		0.0479793	0.203878	0.509556		0.0159876	0.638479	0.88886		0.0529886	0.107262	0.917071		-0.00430073	0.895613	0.976794		0.0461267	0.559847	0.845521		-0.0643886	0.0661901	0.190988		0.0643941	0.0409237	0.992929
Il17c	-0.217988	0.249192	0.605946		-0.0784447	0.67706	0.890577		0.0300242	0.865153	0.948808		0.344845	0.0286339	0.917071		-0.186981	0.29854	0.656929		-0.847563	0.0434322	0.788483		-0.396419	0.0283756	0.159293		0.0629006	0.699002	0.992929
AB041806	0.0391786	0.406014	0.760754		0.0323132	0.520008	0.809153		0.0338325	0.457688	0.88886		0.00160207	0.970343	0.990962		0.0238758	0.590019	0.871168		0.120434	0.254199	0.788483		-0.0351746	0.456722	0.690912		-0.0520552	0.218569	0.992929
Serinc4	-0.0199747	0.20956	0.550929		0.0305121	0.0812367	0.267016		0.00534418	0.727344	0.88886		0.00529556	0.718267	0.917071		-0.0415008	0.00658696	0.0284265		0.0261801	0.460545	0.788483		0.0303048	0.0525683	0.159293		0.000450702	0.975049	0.992929
Cep295	-0.01654	0.472536	0.805723		0.0190278	0.443444	0.758715		0.00714164	0.74965	0.899563		0.0197599	0.358299	0.917071		0.000241885	0.991067	0.99791		0.0248117	0.63303	0.877107		-0.0531154	0.0225671	0.159293		0.023849	0.250304	0.992929
1110008E08Rik	-0.270544	0.189574	0.550929		0.337863	0.134518	0.388492		0.101361	0.614626	0.88886		0.00870686	0.963671	0.989306		0.22422	0.230677	0.569866		-0.339631	0.464611	0.791039		0.135636	0.488239	0.713231		-0.141699	0.451813	0.992929
Vmn1r184	-0.0199747	0.20956	0.550929		0.0305121	0.0812367	0.267016		0.00534418	0.727344	0.88886		0.00529556	0.718267	0.917071		-0.0415008	0.00658696	0.0284265		0.0261801	0.460545	0.788483		0.0303048	0.0525683	0.159293		0.000450702	0.975049	0.992929
C130073F10Rik	-0.00410952	0.958097	0.99024		0.0273852	0.734617	0.91595		0.080096	0.301541	0.88886		0.0203207	0.756811	0.930891		-0.153648	0.0395049	0.149508		0.094978	0.570539	0.850797		0.0371757	0.609121	0.799764		0.106247	0.129787	0.992929
9930021J03Rik	-0.0150831	0.550553	0.851369		-0.0105524	0.698728	0.900697		-0.0103304	0.675028	0.88886		0.0211665	0.372912	0.917071		-0.00888457	0.708355	0.920513		-0.0186276	0.743662	0.920339		-0.0381223	0.131996	0.31911		0.0207895	0.361916	0.992929
Patl1	-0.0171063	0.300993	0.6665		0.0202079	0.257155	0.582144		-0.0118373	0.462559	0.88886		-0.0113955	0.460894	0.917071		0.00127805	0.934351	0.984985		-0.0257656	0.488747	0.807103		-0.0173393	0.290656	0.532971		-0.00910966	0.540318	0.992929
1700018M17Rik	-0.0201781	0.821642	0.955039		-0.00833576	0.932502	0.982526		-0.0241004	0.782477	0.914119		-0.0549164	0.48804	0.917071		-0.00750523	0.92845	0.983031		0.206071	0.3237	0.788483		0.121115	0.169057	0.378326		0.0434188	0.599737	0.992929
Olfr918	-0.0199747	0.20956	0.550929		0.0305121	0.0812367	0.267016		0.00534418	0.727344	0.88886		0.00529556	0.718267	0.917071		-0.0415008	0.00658696	0.0284265		0.0261801	0.460545	0.788483		0.0303048	0.0525683	0.159293		0.000450702	0.975049	0.992929
Fut10	1.11078e-05	0.999598	0.999909		0.0103871	0.664842	0.885453		0.0284702	0.188736	0.88886		-0.00258733	0.901041	0.973602		-0.0105433	0.612306	0.880948		-0.0366491	0.462144	0.789649		-0.040265	0.070021	0.199078		-0.0043706	0.826574	0.992929
Tmem229b	0.0118382	0.610738	0.881382		0.0158717	0.528003	0.814113		0.0302657	0.183618	0.88886		-0.0122193	0.575225	0.917071		0.000621123	0.977307	0.995685		-0.00790982	0.879687	0.966148		-0.0289045	0.213918	0.440925		-0.0257526	0.222789	0.992929
Chrm3	0.0349788	0.322381	0.687707		0.00281954	0.940775	0.985524		-0.0219814	0.523519	0.88886		-0.0185142	0.572655	0.917071		-0.00200303	0.951822	0.989854		0.0478845	0.54631	0.837911		-0.00852695	0.807941	0.916078		-0.0569309	0.0783946	0.992929
Olig1	0.0431854	0.245286	0.600478		0.0126403	0.749957	0.921491		-0.0444433	0.22272	0.88886		-0.0394726	0.254601	0.917071		0.0449258	0.199031	0.521746		0.118831	0.157655	0.788483		0.0126937	0.729946	0.872733		-0.0131466	0.692044	0.992929
Gldn	-0.0373313	0.668988	0.906449		0.0468667	0.613404	0.860042		0.0939562	0.259834	0.88886		0.0417263	0.607706	0.917071		0.0965586	0.240104	0.581882		0.178765	0.35752	0.788483		-0.122159	0.167363	0.376034		0.0730259	0.337033	0.992929
Kcnrg	-0.00713843	0.915211	0.979898		-0.034443	0.637364	0.871796		-0.00729002	0.911546	0.9658		0.0346588	0.586688	0.917071		-0.0236037	0.709345	0.921058		0.0747307	0.621492	0.871892		0.00332904	0.959992	0.98409		0.0397213	0.511061	0.992929
Adamts6	-0.00327492	0.952974	0.989542		-0.030419	0.612946	0.859903		-0.104503	0.0618771	0.644683		-0.0224697	0.664373	0.917071		-0.0117868	0.822154	0.956619		-0.0404773	0.748565	0.922268		0.0730652	0.184378	0.40144		-0.0484407	0.341693	0.992929
Pabpc6	0.127794	0.293627	0.65843		-0.0292383	0.816466	0.946402		0.0238986	0.835732	0.938045		0.0715082	0.481077	0.917071		-0.162411	0.152332	0.437567		-0.308101	0.265551	0.788483		-0.0316999	0.783559	0.902181		-0.0175089	0.868686	0.992929
Nxph1	0.0359744	0.0544334	0.550929		-0.00952317	0.631625	0.869747		0.00585259	0.744285	0.8973		0.0130261	0.448288	0.917071		-0.0159294	0.359428	0.719475		0.0014707	0.971723	0.992796		0.00957318	0.601418	0.79469		-0.0198799	0.23504	0.992929
E2f8	-0.0613253	0.570325	0.862414		-0.0716216	0.541535	0.821052		-0.0761933	0.474449	0.88886		-0.0684866	0.513774	0.917071		0.0295586	0.771584	0.940415		-0.00781101	0.974461	0.9936		-0.0520837	0.630015	0.813185		0.0845095	0.386466	0.992929
4930550L24Rik	-0.0235493	0.853997	0.964722		0.0890032	0.515766	0.805938		-0.231306	0.0470296	0.587251		-0.0540191	0.617515	0.917071		-0.212184	0.0816265	0.276875		0.0185303	0.945562	0.985915		0.167308	0.199884	0.422334		-0.044237	0.678185	0.992929
Gsg1l	-0.0128917	0.837524	0.959601		-0.152046	0.0294858	0.267016		-0.158782	0.0131209	0.391568		-0.0632962	0.285921	0.917071		0.0351695	0.555616	0.853997		0.0609912	0.666975	0.892449		0.0266656	0.668554	0.83622		-0.0661361	0.252468	0.992929
Zfp84	-0.040138	0.0412066	0.550929		-0.00436249	0.833604	0.951546		0.00709108	0.705568	0.88886		0.00696992	0.700169	0.917071		0.0258528	0.15785	0.448343		-0.0801268	0.068881	0.788483		-0.0560043	0.00481197	0.159293		0.0226276	0.194127	0.992929
Cd109	0.019398	0.804143	0.951693		0.14882	0.0791371	0.267016		-0.0165322	0.830854	0.936476		0.0337837	0.651521	0.917071		-0.0124808	0.864772	0.968656		-0.21985	0.217334	0.788483		0.0665204	0.392848	0.633729		-0.00227527	0.974091	0.992929
Pcdhb20	0.0476695	0.0282166	0.550929		-0.0403154	0.0836193	0.273289		-0.00305441	0.883005	0.95481		-0.0116392	0.558194	0.917071		-0.00578988	0.772395	0.940699		-0.00650741	0.892135	0.969818		0.00504399	0.81159	0.917914		-0.0174917	0.365274	0.992929
Iqub	-0.000456935	0.994823	0.998692		0.0131004	0.862843	0.961168		-0.0209079	0.764128	0.906176		0.021483	0.755219	0.930538		-0.0281508	0.671581	0.906026		-0.215737	0.183895	0.788483		0.0342483	0.626961	0.811665		0.179565	0.00565984	0.992929
Ttc39d	-0.347424	0.0536806	0.550929		0.37718	0.0458209	0.267016		0.482166	0.00445919	0.285767		0.439439	0.00707042	0.917071		-0.0887368	0.597221	0.875039		-0.423407	0.301026	0.788483		-0.215159	0.235875	0.468984		0.0261108	0.865306	0.992929
Scaf8	-0.0117312	0.434308	0.780491		-0.00211721	0.895502	0.97197		-0.00204071	0.888672	0.957257		0.00646283	0.644877	0.917071		0.00589133	0.675826	0.907334		-0.0219411	0.515768	0.822176		-0.0234322	0.119189	0.296367		0.00156872	0.907292	0.992929
Sprr2g	-0.0281439	0.444684	0.78653		0.0228186	0.571413	0.837099		0.0131938	0.712709	0.88886		-0.0294683	0.39378	0.917071		-0.0091036	0.791951	0.947124		0.119459	0.154374	0.788483		0.0435381	0.223856	0.453313		-0.0449219	0.181951	0.992929
Pnma2	0.0154452	0.34542	0.709955		0.000899493	0.959054	0.988563		0.0319891	0.0468953	0.586197		-0.000357377	0.981304	0.994252		0.0170118	0.269619	0.622305		-0.0318655	0.386013	0.788483		-0.0307834	0.062448	0.182495		0.00755404	0.60584	0.992929
Pik3r6	-0.0181668	0.647615	0.896881		0.061553	0.152233	0.422776		0.0830866	0.0332726	0.530562		-0.0115556	0.753702	0.930244		0.0285918	0.443936	0.786297		-0.0135252	0.879586	0.966148		-0.0636418	0.110026	0.279723		-0.0116314	0.742766	0.992929
Olfr735	-0.0199747	0.20956	0.550929		0.0305121	0.0812367	0.267016		0.00534418	0.727344	0.88886		0.00529556	0.718267	0.917071		-0.0415008	0.00658696	0.0284265		0.0261801	0.460545	0.788483		0.0303048	0.0525683	0.159293		0.000450702	0.975049	0.992929
Cym	-0.239834	0.196969	0.550929		0.0838823	0.681936	0.893401		0.258175	0.168752	0.867377		0.0734142	0.6735	0.917071		0.289564	0.10285	0.332106		-0.0763817	0.85909	0.961023		-0.0725915	0.705405	0.859007		-0.16064	0.342168	0.992929
Rprml	0.090762	0.0318108	0.550929		-0.0073469	0.868841	0.962964		0.0169542	0.674804	0.88886		-0.0511814	0.188456	0.917071		0.0344082	0.378044	0.734783		-0.0143795	0.877846	0.965762		0.00940825	0.819755	0.922336		0.003089	0.933816	0.992929
C230012O17Rik	0.00970472	0.838033	0.959764		-0.029958	0.563926	0.833547		0.00769181	0.867859	0.949631		0.0774834	0.0821576	0.917071		-0.0199871	0.654595	0.899396		0.233233	0.0320467	0.788483		0.0246867	0.597597	0.792122		-0.0373438	0.385419	0.992929
Plaur	-0.000243069	0.997852	0.999583		-0.0813023	0.407944	0.730562		-0.151768	0.0964309	0.732		-0.136538	0.120627	0.917071		0.0237731	0.780079	0.943264		-0.0333487	0.870471	0.964021		0.178604	0.0488153	0.159293		-0.0528866	0.526999	0.992929
Scand1	0.208526	0.0685269	0.550929		-0.0568744	0.642846	0.874662		0.0274285	0.802889	0.923404		-0.0360587	0.729841	0.920321		0.0778208	0.460538	0.796562		0.319493	0.210204	0.788483		-0.0838831	0.461772	0.694361		-0.045784	0.646448	0.992929
Vps13a	-0.0311518	0.311029	0.677203		0.00772226	0.815465	0.946075		0.0117929	0.692701	0.88886		0.020171	0.486012	0.917071		-0.0202248	0.483588	0.813324		-0.0489592	0.480294	0.801631		-0.0242598	0.425185	0.662766		0.0444785	0.110545	0.992929
Hepacam	0.00144114	0.951425	0.989262		0.00973834	0.702364	0.902222		-0.065561	0.00641169	0.318906		-0.01305	0.555671	0.917071		0.0201834	0.366625	0.725215		0.0658964	0.220326	0.788483		0.00721258	0.758555	0.889276		-0.0180212	0.399758	0.992929
Nme9	-0.124668	0.611462	0.881606		0.649138	0.012572	0.267016		0.802925	0.000468166	0.174381		-0.10888	0.638788	0.917071		0.266375	0.253428	0.601168		-0.746874	0.179031	0.788483		-0.607884	0.0163476	0.159293		0.126316	0.525011	0.992929
Pilra	-0.0594461	0.490533	0.81862		-0.0340607	0.712346	0.905844		-0.0609416	0.473919	0.88886		-0.0282378	0.721612	0.918014		0.0663224	0.411805	0.761047		-0.122333	0.529208	0.827838		0.135264	0.106775	0.273486		-0.0628579	0.42034	0.992929
Krtap5-3	-0.0641229	0.521568	0.836047		0.179591	0.107577	0.33029		0.00405494	0.966	0.986475		0.0919443	0.311015	0.917071		-0.0918971	0.319953	0.681144		0.0628962	0.775969	0.93155		-0.0219906	0.821869	0.923217		0.084086	0.380108	0.992929
Adam29	0.0268504	0.417243	0.768253		0.0272173	0.4403	0.756214		-0.0196042	0.529647	0.88886		0.00831994	0.780952	0.937742		-0.074121	0.0183466	0.0750592		-0.039899	0.584864	0.855439		0.0328605	0.302694	0.545444		-0.0108915	0.710548	0.992929
Sprr2h	-0.0199747	0.20956	0.550929		0.0305121	0.0812367	0.267016		0.00534418	0.727344	0.88886		0.00529556	0.718267	0.917071		-0.0415008	0.00658696	0.0284265		0.0261801	0.460545	0.788483		0.0303048	0.0525683	0.159293		0.000450702	0.975049	0.992929
C87977	-0.0199747	0.20956	0.550929		0.0305121	0.0812367	0.267016		0.00534418	0.727344	0.88886		0.00529556	0.718267	0.917071		-0.0415008	0.00658696	0.0284265		0.0261801	0.460545	0.788483		0.0303048	0.0525683	0.159293		0.000450702	0.975049	0.992929
Usp27x	0.0383786	0.0593718	0.550929		-0.00397058	0.853791	0.958301		0.0295391	0.132555	0.80527		-0.0017694	0.925006	0.979314		0.0202261	0.28537	0.641394		0.0360879	0.423626	0.788483		0.0139317	0.486542	0.712113		0.0141622	0.431619	0.992929
Olfr1444	-0.120954	0.146296	0.550929		-0.106609	0.223855	0.538412		-0.0336668	0.669488	0.88886		0.0059718	0.932879	0.981183		-0.111126	0.134503	0.402423		0.267935	0.141324	0.788483		0.0953079	0.241395	0.475984		0.0404636	0.572558	0.992929
Trarg1	-0.116604	0.296789	0.662137		0.0325118	0.791064	0.937101		0.00678067	0.950478	0.980725		0.114589	0.284109	0.917071		-0.0413238	0.694586	0.915134		0.0477784	0.847824	0.957729		0.0567563	0.596279	0.791057		0.0325708	0.746336	0.992929
She	-0.0303934	0.486037	0.815802		-0.00151458	0.974554	0.993713		-0.0636194	0.143035	0.824123		-0.00881019	0.830306	0.953065		-0.0128543	0.754996	0.935051		0.112885	0.255779	0.788483		0.0146007	0.732578	0.874183		-0.0223555	0.572342	0.992929
Adam20	-0.0688073	0.276917	0.640229		-0.0162075	0.816268	0.946385		0.0448131	0.476497	0.88886		0.025326	0.657428	0.917071		0.0183738	0.758754	0.935889		-0.0122351	0.932077	0.981833		0.0213558	0.729962	0.872733		0.0682769	0.26076	0.992929
Pnma3	-0.004187	0.894725	0.975734		-0.00750882	0.825284	0.949226		-0.0210189	0.496346	0.88886		0.0352201	0.233218	0.917071		0.0101684	0.732523	0.927995		0.129076	0.073946	0.788483		0.0698944	0.028627	0.159293		-0.00737769	0.795449	0.992929
Ankle1	0.0445865	0.655577	0.900406		-0.0130436	0.905676	0.975332		0.115552	0.231437	0.88886		-0.250757	0.00989516	0.917071		0.0310812	0.74192	0.931173		0.457542	0.0504927	0.788483		0.0487537	0.618947	0.806641		-0.0515563	0.573521	0.992929
Olfr1412	-0.0199747	0.20956	0.550929		0.0305121	0.0812367	0.267016		0.00534418	0.727344	0.88886		0.00529556	0.718267	0.917071		-0.0415008	0.00658696	0.0284265		0.0261801	0.460545	0.788483		0.0303048	0.0525683	0.159293		0.000450702	0.975049	0.992929
Zfp62	-0.015614	0.310183	0.676328		-0.00616857	0.708695	0.904032		-0.0185569	0.218005	0.88886		0.0176468	0.221037	0.917071		0.00908282	0.52956	0.839841		-0.0057794	0.867242	0.962906		0.0104672	0.49002	0.714864		0.0262947	0.0599765	0.992929
AI464131	-0.0191678	0.345824	0.710326		0.0124043	0.569503	0.836625		-0.0307693	0.124216	0.793498		-0.0380166	0.0474242	0.917071		0.0477077	0.014763	0.0613035		0.0446164	0.331387	0.788483		-0.0451386	0.0273142	0.159293		-0.00558355	0.758841	0.992929
Stxbp6	-0.00833193	0.809915	0.95299		-0.030249	0.419287	0.739107		-0.0490728	0.151879	0.840438		0.031392	0.334867	0.917071		-0.0128105	0.695167	0.915239		0.0474032	0.544668	0.837427		0.0529217	0.126756	0.310039		0.00683387	0.827086	0.992929
BC107364	-0.142534	0.495225	0.82145		0.191874	0.388024	0.715169		0.318966	0.142575	0.823695		0.140633	0.493148	0.917071		-0.0264551	0.895872	0.976821		-0.208002	0.651258	0.885142		-0.108203	0.61385	0.803377		0.214862	0.258058	0.992929
Ccbe1	0.031466	0.743901	0.933196		0.136049	0.192899	0.493518		0.192954	0.0390592	0.555218		-0.0660885	0.475995	0.917071		-0.0375533	0.677597	0.907934		-0.207572	0.342043	0.788483		-0.195709	0.0494447	0.159293		0.042926	0.618192	0.992929
Hs3st2	0.0569829	0.241632	0.595346		-0.0664257	0.202128	0.507081		-0.0042357	0.928219	0.97187		-0.0886657	0.0517755	0.917071		0.0336777	0.460077	0.796232		-0.161985	0.140477	0.788483		0.0463755	0.342248	0.585923		-0.093394	0.0376949	0.992929
Dppa3	-0.0199747	0.20956	0.550929		0.0305121	0.0812367	0.267016		0.00534418	0.727344	0.88886		0.00529556	0.718267	0.917071		-0.0415008	0.00658696	0.0284265		0.0261801	0.460545	0.788483		0.0303048	0.0525683	0.159293		0.000450702	0.975049	0.992929
Ermp1	-0.0052834	0.810292	0.953021		-0.0206763	0.385155	0.71294		-0.0443463	0.0434618	0.572775		0.017608	0.395218	0.917071		-0.00724578	0.726689	0.926098		-0.00522462	0.916227	0.977466		0.0211446	0.335386	0.579273		0.00561368	0.777683	0.992929
Slc25a23	-0.0145245	0.522138	0.836479		0.024539	0.317875	0.648715		0.0246564	0.265852	0.88886		-0.00356628	0.865528	0.96293		0.0275026	0.199501	0.522582		-0.0245114	0.631118	0.875896		-0.0798299	0.000708844	0.159293		-0.0200465	0.326008	0.992929
Rpl37a	0.00996425	0.71596	0.921146		-0.0146104	0.621615	0.864459		-0.0186409	0.487187	0.88886		-0.0374404	0.149717	0.917071		0.0123382	0.632998	0.889525		0.00809164	0.895636	0.970938		0.0345713	0.205702	0.430348		-0.0175056	0.480509	0.992929
Gm6195	-0.0736378	0.698143	0.916486		-0.387288	0.0554757	0.267016		0.0998692	0.599472	0.88886		0.0695852	0.654032	0.917071		0.139037	0.439594	0.782804		0.00638487	0.988442	0.997226		-0.0858509	0.638361	0.818577		0.448641	0.00866454	0.992929
Fam178b	-0.400454	0.0522313	0.550929		-0.0530081	0.815454	0.946075		0.147832	0.462747	0.88886		-0.0854939	0.660523	0.917071		0.0659705	0.740118	0.930719		0.879266	0.0664603	0.788483		-0.341514	0.0976721	0.255969		0.121647	0.522817	0.992929
Gpat2	-0.0999522	0.318831	0.684501		-0.082331	0.450119	0.763741		0.0113087	0.906051	0.963038		-0.055456	0.544873	0.917071		-0.0322532	0.731467	0.92775		0.0194505	0.931758	0.981812		-0.0337007	0.730967	0.873138		-0.117238	0.206107	0.992929
Gm11223	0.0227212	0.465383	0.801021		-0.0772818	0.0248246	0.267016		-0.0471917	0.124471	0.793498		0.00184633	0.94935	0.985937		-0.0179167	0.541301	0.845722		0.0201022	0.773581	0.930694		0.0436261	0.161474	0.366617		-0.0524251	0.0679294	0.992929
Smco1	0.0699346	0.53609	0.845235		0.168253	0.171427	0.45808		0.131725	0.23647	0.88886		0.00396271	0.969565	0.990894		0.0939808	0.378083	0.73481		0.31538	0.234545	0.788483		0.212933	0.052145	0.159293		0.0806968	0.418391	0.992929
Zfp322a	-0.0181978	0.370024	0.731066		0.00189451	0.93079	0.982119		-0.0018217	0.926451	0.971256		0.0312919	0.104131	0.917071		-0.0144846	0.448087	0.789187		-0.0339104	0.459263	0.788483		-0.0076411	0.703515	0.85784		0.0474269	0.0112987	0.992929
Gjb2	-0.178856	0.14525	0.550929		-0.108066	0.422833	0.742467		-0.144543	0.237205	0.88886		0.0698277	0.540922	0.917071		-0.018895	0.869819	0.970099		-0.00853873	0.975333	0.993736		0.248281	0.0317587	0.159293		-0.0838829	0.454199	0.992929
Defb14	-0.0724472	0.333582	0.698011		0.0414588	0.595211	0.849784		0.0776655	0.292808	0.88886		-0.0172787	0.792172	0.940508		-0.132029	0.0561308	0.203664		0.0928831	0.573347	0.851257		0.116667	0.12811	0.3125		-0.0122854	0.849819	0.992929
Rpl27a	0.0324009	0.124091	0.550929		-0.00507854	0.820933	0.948109		-0.0144621	0.478934	0.88886		-0.0158278	0.417931	0.917071		0.0245959	0.213103	0.54486		0.0186946	0.690916	0.900353		0.0139511	0.501436	0.723587		-0.00236618	0.899523	0.992929
Mgat4e	-0.130319	0.510131	0.829049		0.331848	0.131143	0.382013		0.162371	0.396323	0.88886		-0.138023	0.424866	0.917071		-0.00477851	0.979397	0.995851		-0.278269	0.531636	0.829454		-0.167979	0.378112	0.62041		0.0836915	0.643016	0.992929
Gm5590	-0.170446	0.0504234	0.550929		-0.115781	0.21699	0.528319		-0.115674	0.173131	0.873942		-0.0181535	0.826603	0.95168		-0.124028	0.139249	0.411252		0.199863	0.311704	0.788483		0.14286	0.0938041	0.248204		0.0841565	0.29056	0.992929
Asphd1	0.0391255	0.0707142	0.550929		0.00825546	0.720688	0.909283		0.0280032	0.180578	0.885825		-0.0460327	0.0242678	0.917071		0.00700656	0.727253	0.926098		0.0733394	0.131009	0.788483		-0.0210852	0.322345	0.565747		-0.0360996	0.0655447	0.992929
Jrk	0.0042041	0.83445	0.95869		0.0225055	0.302665	0.632722		0.015696	0.424977	0.88886		0.015075	0.424186	0.917071		0.0119414	0.52833	0.83924		-0.0560343	0.219062	0.788483		-0.0440332	0.0303565	0.159293		-0.00466827	0.796301	0.992929
Pcdhb17	0.0324157	0.1679	0.550929		-0.00591198	0.814948	0.946063		-0.0310524	0.178644	0.882806		0.0111943	0.609253	0.917071		-0.0183906	0.403456	0.755073		-0.0360156	0.495	0.810167		0.0245959	0.289215	0.531142		-0.0195896	0.35596	0.992929
Gm9806	-0.0199747	0.20956	0.550929		0.0305121	0.0812367	0.267016		0.00534418	0.727344	0.88886		0.00529556	0.718267	0.917071		-0.0415008	0.00658696	0.0284265		0.0261801	0.460545	0.788483		0.0303048	0.0525683	0.159293		0.000450702	0.975049	0.992929
Olfr609	-0.00457624	0.91843	0.980296		0.0342827	0.480102	0.783739		0.00395203	0.926822	0.971256		-0.0267428	0.516532	0.917071		-0.0366324	0.379752	0.735513		0.0977738	0.329819	0.788483		-0.00490982	0.91056	0.963413		-0.0245659	0.544518	0.992929
Rbp1	-0.131669	0.180443	0.550929		-0.00678478	0.9493	0.987105		-0.0766133	0.429817	0.88886		0.0602497	0.517142	0.917071		-0.022169	0.810145	0.953506		-0.198842	0.371379	0.788483		0.0992572	0.289223	0.531142		0.0530989	0.548496	0.992929
Yod1	0.0284021	0.218036	0.56394		0.0250956	0.312176	0.643164		0.000992955	0.964623	0.986051		0.0129068	0.549577	0.917071		-0.0291416	0.18034	0.490915		-0.0206021	0.691006	0.900369		-0.022063	0.335941	0.579793		0.0176587	0.394468	0.992929
1700067K01Rik	0.0379866	0.466751	0.801631		0.0154055	0.782753	0.933304		-0.0520788	0.312486	0.88886		-0.00167436	0.972356	0.991676		-0.0423565	0.38914	0.743135		-0.0228016	0.847739	0.957707		-0.0346982	0.509906	0.730081		-0.0289259	0.543049	0.992929
Kcnk6	-0.0511549	0.148756	0.550929		-0.00358797	0.924166	0.980241		-0.0815768	0.0212056	0.458907		0.032507	0.323595	0.917071		0.0118038	0.721801	0.924859		0.104422	0.191874	0.788483		0.0146357	0.673374	0.839438		0.0284036	0.368464	0.992929
Rps4l-ps	0.0249	0.695435	0.915674		-0.0164731	0.81545	0.946075		0.0841478	0.175643	0.878257		0.0404072	0.518571	0.917071		-0.149242	0.0161404	0.0667251		-0.00799246	0.955808	0.988881		0.0429259	0.500599	0.723022		0.0497632	0.397282	0.992929
Irx3os	0.0386878	0.846965	0.962081		-0.141294	0.500969	0.796453		-0.20673	0.301504	0.88886		0.229863	0.195851	0.917071		0.0737269	0.703176	0.918303		-0.108101	0.814316	0.945809		-0.213703	0.245899	0.481152		-0.155547	0.395054	0.992929
B430212C06Rik	0.0483164	0.533629	0.843586		0.201661	0.0181593	0.267016		0.129151	0.0883283	0.712915		0.020998	0.770467	0.935041		-0.0402511	0.580292	0.866661		-0.0383548	0.826179	0.94887		-0.171533	0.0309722	0.159293		-0.0460467	0.506857	0.992929
Lrrc75a	-0.0286076	0.456419	0.794071		-0.104589	0.0142602	0.267016		-0.123195	0.00183574	0.226563		-0.0688556	0.0569888	0.917071		-0.010178	0.7792	0.942942		0.00650125	0.940321	0.984917		0.0426394	0.262748	0.501451		-0.0991594	0.00662452	0.992929
Olfr518	-0.0199747	0.20956	0.550929		0.0305121	0.0812367	0.267016		0.00534418	0.727344	0.88886		0.00529556	0.718267	0.917071		-0.0415008	0.00658696	0.0284265		0.0261801	0.460545	0.788483		0.0303048	0.0525683	0.159293		0.000450702	0.975049	0.992929
Bex3	0.0501741	0.034802	0.550929		-0.0267251	0.289888	0.618933		-0.00910023	0.689407	0.88886		-0.0198249	0.366404	0.917071		0.00480736	0.826679	0.957371		0.031904	0.543623	0.836723		0.0510817	0.0313104	0.159293		-0.0177829	0.399936	0.992929
Hnrnpa1	0.00828618	0.544412	0.849022		0.0132441	0.369268	0.700075		-0.000274239	0.983572	0.993262		0.0111021	0.386288	0.917071		-0.0062722	0.625866	0.887062		0.0270456	0.381468	0.788483		0.0218461	0.110873	0.28129		0.00295995	0.809825	0.992929
Gm13078	-0.0199747	0.20956	0.550929		0.0305121	0.0812367	0.267016		0.00534418	0.727344	0.88886		0.00529556	0.718267	0.917071		-0.0415008	0.00658696	0.0284265		0.0261801	0.460545	0.788483		0.0303048	0.0525683	0.159293		0.000450702	0.975049	0.992929
Scgb2b24	-0.0275446	0.430505	0.7781		-0.0333125	0.392549	0.718716		-0.030601	0.368231	0.88886		0.00806653	0.808861	0.945368		-0.0234536	0.475985	0.807304		0.0535338	0.489592	0.807462		0.0722607	0.0394293	0.159293		0.0339886	0.293174	0.992929
Gm5564	0.0623504	0.185928	0.550929		-0.00748936	0.881765	0.967364		0.0139914	0.759045	0.9038		0.0385903	0.381275	0.917071		0.00374506	0.931954	0.984366		-0.033446	0.74942	0.922422		0.0348509	0.458942	0.692383		-0.0168192	0.689224	0.992929
Cmtr2	0.0227409	0.345133	0.709908		0.00920011	0.722651	0.910324		0.0479439	0.0430065	0.570265		-0.00278983	0.901588	0.973836		-0.0131237	0.561653	0.857406		0.0149576	0.78187	0.934295		0.00247431	0.91759	0.965814		0.00229542	0.915533	0.992929
Ppm1e	-0.0106602	0.700367	0.91738		-0.00345675	0.907857	0.975835		0.0431426	0.111746	0.768888		-0.0034006	0.895827	0.971869		-0.0112363	0.666195	0.903005		-0.0921656	0.143817	0.788483		-0.0683631	0.0158547	0.159293		0.0147947	0.553647	0.992929
Camk2n1	-0.00120965	0.976002	0.99426		-0.0793003	0.0727952	0.267016		-0.0580003	0.14533	0.828561		-0.0360618	0.341349	0.917071		0.0398348	0.295756	0.653786		0.0436826	0.630052	0.875612		-0.0190283	0.633501	0.815779		-0.00199663	0.9561	0.992929
Nexmif	-0.00379757	0.911519	0.979625		0.00135493	0.970506	0.992344		-0.00267435	0.93597	0.974404		0.0532816	0.100217	0.917071		-0.00691437	0.8297	0.958706		-0.048033	0.53307	0.830116		0.0163603	0.631315	0.814229		0.0350404	0.255397	0.992929
Olfr71	-0.107791	0.539442	0.847317		-0.192711	0.270911	0.598318		0.00792046	0.965045	0.986249		0.197957	0.186029	0.917071		-0.244017	0.129663	0.391911		0.885655	0.0219189	0.788483		0.0040328	0.979693	0.992888		0.0631694	0.671575	0.992929
Tmem150b	-0.120576	0.317974	0.683684		-0.0367287	0.784025	0.933726		0.134369	0.238675	0.88886		-0.0281882	0.808596	0.945368		-0.125734	0.267317	0.619588		0.500437	0.0738122	0.788483		-0.0662832	0.579309	0.779482		0.0168643	0.879285	0.992929
Sh2d7	0.314316	0.12293	0.550929		0.0639361	0.775832	0.930859		0.319911	0.132149	0.804621		0.0127217	0.944315	0.984549		-0.0808066	0.692728	0.914424		0.119963	0.808753	0.94315		0.0268591	0.89797	0.958755		0.462558	0.014467	0.992929
5930403N24Rik	-0.0677195	0.103703	0.550929		0.00783159	0.85945	0.96026		-0.0326962	0.417137	0.88886		0.097424	0.0126753	0.917071		0.0174219	0.653072	0.898563		0.0205494	0.823658	0.948693		-0.0347965	0.392101	0.633261		-0.00278502	0.939434	0.992929
Sox18	0.00393284	0.931572	0.984023		0.000460896	0.992622	0.998452		-0.0236745	0.599713	0.88886		0.0134943	0.752209	0.929748		0.0161935	0.707787	0.920299		0.0987426	0.342656	0.788483		0.00598389	0.893742	0.95678		-0.0127851	0.756574	0.992929
Krtap4-16	-0.0307648	0.635845	0.891298		0.0291967	0.682541	0.893796		0.00496844	0.937512	0.975287		-0.0615581	0.320829	0.917071		-0.0571333	0.335247	0.695852		0.125493	0.374841	0.788483		-0.0202737	0.751599	0.885341		0.00746473	0.897865	0.992929
Scn4b	0.0626663	0.638567	0.89264		-0.271679	0.0697759	0.267016		-0.47536	0.00112275	0.197092		-0.191515	0.130977	0.917071		-0.0546198	0.669069	0.904649		0.216587	0.483016	0.803469		0.356783	0.00789416	0.159293		-0.230215	0.0760372	0.992929
Olfr231	-0.0199747	0.20956	0.550929		0.0305121	0.0812367	0.267016		0.00534418	0.727344	0.88886		0.00529556	0.718267	0.917071		-0.0415008	0.00658696	0.0284265		0.0261801	0.460545	0.788483		0.0303048	0.0525683	0.159293		0.000450702	0.975049	0.992929
Mospd4	0.16012	0.457847	0.795117		0.0361792	0.880437	0.966854		-0.100696	0.616824	0.88886		0.344197	0.105508	0.917071		-0.178404	0.360547	0.720464		-0.574878	0.234406	0.788483		-0.421826	0.0255664	0.159293		-0.105394	0.600124	0.992929
Rnf222	0.0711585	0.726006	0.924867		-0.00436358	0.984032	0.996797		0.00923335	0.961852	0.985005		-0.0881098	0.594557	0.917071		0.11714	0.547065	0.849712		-0.482454	0.307952	0.788483		0.192613	0.344606	0.58844		0.288158	0.130345	0.992929
C1qtnf2	-0.114456	0.157559	0.550929		-0.0365786	0.683164	0.894241		-0.0432168	0.58806	0.88886		0.0874895	0.260693	0.917071		0.00116199	0.987752	0.997228		-0.00986633	0.956487	0.989035		0.0800199	0.292908	0.535078		0.0268997	0.710453	0.992929
Olfr1352	0.0208061	0.501112	0.824782		0.0768048	0.0275482	0.267016		-0.0126643	0.666376	0.88886		-0.00582391	0.839024	0.954985		-0.0219868	0.445618	0.787519		-0.0385746	0.579076	0.854121		0.0599872	0.050365	0.159293		-0.0361952	0.20272	0.992929
Fam19a4	-0.0121073	0.878954	0.971645		0.0879406	0.306059	0.636222		0.163662	0.0340936	0.536952		-0.115446	0.126276	0.917071		0.0606561	0.418353	0.766546		-0.00413635	0.981517	0.995292		-0.100866	0.20336	0.427079		-0.0131039	0.853322	0.992929
Cox17	-0.0384349	0.107744	0.550929		0.0392566	0.12576	0.371055		-0.00986899	0.668866	0.88886		0.0219203	0.319605	0.917071		0.0150569	0.499376	0.823269		0.0162228	0.760977	0.925948		-0.00747612	0.748229	0.88344		0.000364899	0.986263	0.995668
Ferd3l	-0.0765855	0.569087	0.862017		0.0681428	0.632316	0.869861		-0.11963	0.33472	0.88886		0.0808313	0.508067	0.917071		-0.0635225	0.622213	0.885624		0.0726486	0.808896	0.943175		-0.141793	0.278843	0.51992		-0.0324891	0.792834	0.992929
Golph3l	0.00572387	0.741168	0.931778		-0.00502355	0.788411	0.935718		-0.00843524	0.618725	0.88886		0.0169409	0.29999	0.917071		-0.0219211	0.182424	0.494648		-0.0320624	0.414181	0.788483		0.0325715	0.0617345	0.181018		0.0107508	0.493427	0.992929
Kctd4	0.0134375	0.816115	0.953333		0.063088	0.309849	0.640616		0.138108	0.0153138	0.414502		0.0360175	0.508445	0.917071		0.0129532	0.811033	0.953664		-0.214174	0.103657	0.788483		-0.0898901	0.122539	0.302394		0.110457	0.0339743	0.992929
Ar	0.0177104	0.606984	0.879922		0.0550031	0.13707	0.3935		0.0418492	0.211532	0.88886		0.0290662	0.368235	0.917071		0.0264792	0.413229	0.762272		-0.00824632	0.914787	0.977237		-0.0292745	0.398435	0.639263		0.0298295	0.331393	0.992929
Zfp526	-0.00636578	0.818929	0.954279		0.0346672	0.251457	0.574581		0.0215219	0.427878	0.88886		0.00663931	0.798705	0.942548		0.0115805	0.657984	0.900375		-0.00491223	0.93737	0.983423		-0.040567	0.144272	0.338743		-0.0194433	0.438115	0.992929
Fam43a	-0.04583	0.29473	0.65996		0.013622	0.772814	0.929743		-0.0332747	0.437834	0.88886		-0.0325777	0.426185	0.917071		0.00996843	0.808439	0.952747		-0.00163026	0.98684	0.996806		-0.0660112	0.127341	0.311085		0.00142516	0.971058	0.992929
Spin2c	0.0168863	0.674378	0.908633		0.0507331	0.245234	0.566726		0.157684	0.000122321	0.139079		0.0243344	0.522153	0.917071		-0.0526798	0.167502	0.467004		-0.0188095	0.835106	0.952756		-0.0359442	0.373162	0.615572		0.0422585	0.244166	0.992929
Zfp319	0.00400853	0.83925	0.960081		0.0119777	0.57506	0.839234		0.0106903	0.578961	0.88886		-0.0323576	0.0854008	0.917071		0.00316892	0.864966	0.968656		0.0387781	0.385573	0.788483		-0.039895	0.0461071	0.159293		-0.0047291	0.79077	0.992929
Arsj	0.0336138	0.674591	0.908667		0.0643393	0.448373	0.762414		0.172649	0.0251921	0.481319		-0.00379594	0.959611	0.988228		0.096132	0.19964	0.522874		-0.104513	0.553958	0.842451		-0.185621	0.0257645	0.159293		0.0376227	0.586431	0.992929
Unc119b	-0.0130745	0.5121	0.830068		0.0126321	0.557166	0.829705		0.0174298	0.370125	0.88886		-0.0265814	0.1598	0.917071		0.0133874	0.476119	0.807304		-0.0140764	0.75389	0.923915		-0.0166634	0.399593	0.640297		0.014517	0.419058	0.992929
4930430F08Rik	0.0261709	0.132506	0.550929		0.0391152	0.0379968	0.267016		0.0343779	0.0435017	0.572775		0.00825269	0.607516	0.917071		0.0226494	0.164669	0.461615		0.0448466	0.249614	0.788483		0.0098747	0.564461	0.76965		-0.0050935	0.741465	0.992929
Zfp518b	-0.00238778	0.891226	0.974713		0.00985057	0.601518	0.853359		0.0112432	0.509469	0.88886		0.0107974	0.508669	0.917071		0.0123968	0.45102	0.791296		-0.000420679	0.991474	0.997952		-0.0256337	0.14166	0.334482		0.00667355	0.670907	0.992929
Lyrm4	0.0506823	0.0101837	0.550929		-0.0615072	0.00416381	0.267016		0.00212241	0.909464	0.964721		0.00548792	0.76057	0.931966		0.00341562	0.84965	0.964423		-0.0117068	0.786194	0.936043		0.0132657	0.488312	0.713231		0.0329895	0.0596373	0.992929
Prr12	0.00100353	0.962508	0.991241		0.0451347	0.0538873	0.267016		0.0303187	0.148063	0.832205		-0.00894092	0.654996	0.917071		0.0144438	0.472608	0.805072		0.0326596	0.497937	0.812021		-0.0354926	0.0973757	0.255314		-0.00654844	0.732838	0.992929
Gm7862	0.0706182	0.365735	0.727253		0.0419604	0.61848	0.862789		-0.0688741	0.377497	0.88886		0.115766	0.117094	0.917071		-0.0913957	0.216033	0.549622		-0.181031	0.311104	0.788483		0.0114316	0.883222	0.951502		0.032554	0.644693	0.992929
Cfap58	0.0121619	0.918484	0.980296		0.32396	0.01209	0.267016		0.259732	0.0264858	0.492015		0.0623176	0.585105	0.917071		-0.0337401	0.761187	0.936674		-0.94306	0.000928269	0.788483		-0.0290827	0.802648	0.913073		0.130275	0.21391	0.992929
Lrrc8e	0.0390288	0.823608	0.955541		-0.145928	0.490825	0.790348		-0.199562	0.251811	0.88886		-0.229616	0.227169	0.917071		0.398255	0.0239782	0.0963309		-0.567685	0.1918	0.788483		0.160984	0.350118	0.593134		-0.162848	0.326605	0.992929
Olfr1165-ps	-0.0199747	0.20956	0.550929		0.0305121	0.0812367	0.267016		0.00534418	0.727344	0.88886		0.00529556	0.718267	0.917071		-0.0415008	0.00658696	0.0284265		0.0261801	0.460545	0.788483		0.0303048	0.0525683	0.159293		0.000450702	0.975049	0.992929
Ticrr	0.103676	0.550732	0.851486		-0.177137	0.353706	0.685171		-0.0284701	0.865329	0.948939		-0.097328	0.553098	0.917071		0.0605039	0.707237	0.920064		0.0667907	0.8629	0.96192		-0.376012	0.037374	0.159293		0.0534834	0.730842	0.992929
Tmem215	0.0105468	0.875952	0.970668		-0.038371	0.59286	0.848235		-0.0433156	0.509678	0.88886		0.0510951	0.422724	0.917071		0.0797821	0.212526	0.544074		0.142589	0.344301	0.788483		0.112343	0.102052	0.264465		0.0613762	0.305645	0.992929
Bdh1	0.00911696	0.554864	0.853462		-0.0186751	0.26583	0.592295		0.0225895	0.136177	0.811644		-0.0274663	0.0625992	0.917071		-0.0033203	0.819123	0.956234		-0.0560755	0.11074	0.788483		-0.0195205	0.20574	0.430395		0.000504389	0.971144	0.992929
Tcaim	0.0133765	0.379161	0.739361		0.0364679	0.0283163	0.267016		0.0429595	0.00488744	0.29113		0.0111418	0.434049	0.917071		0.00944166	0.50813	0.827758		-0.0922967	0.00883714	0.788483		-0.00825284	0.584097	0.783185		0.033838	0.0152038	0.992929
B3gntl1	-0.00262258	0.89967	0.977303		0.0035385	0.874423	0.964538		0.0294991	0.147443	0.831554		0.0306157	0.116347	0.917071		0.0415048	0.0370578	0.141398		0.0165569	0.722534	0.91283		-0.0155787	0.449621	0.684765		-0.0119966	0.519503	0.992929
Hrk	-0.0151125	0.80632	0.952047		0.0564296	0.393717	0.719712		0.128012	0.0333559	0.531273		0.00569572	0.921044	0.978314		0.0833853	0.152409	0.437581		-0.104428	0.449006	0.788483		-0.181001	0.00439327	0.159293		0.0708911	0.192161	0.992929
Oacyl	-0.102764	0.10346	0.550929		-0.0803252	0.239163	0.55919		0.0551979	0.358526	0.88886		0.0887324	0.129462	0.917071		-0.0412848	0.483269	0.813054		-0.215366	0.127147	0.788483		-0.0392105	0.525024	0.740843		-0.0179371	0.75098	0.992929
Vwa5b2	0.0085297	0.806308	0.952047		0.0414465	0.272572	0.600384		0.0238917	0.48085	0.88886		-0.00206797	0.948844	0.985835		-0.0077355	0.812964	0.954288		0.170883	0.0332599	0.788483		-0.0140755	0.682357	0.844904		-0.030272	0.337164	0.992929
Actrt1	-0.0199747	0.20956	0.550929		0.0305121	0.0812367	0.267016		0.00534418	0.727344	0.88886		0.00529556	0.718267	0.917071		-0.0415008	0.00658696	0.0284265		0.0261801	0.460545	0.788483		0.0303048	0.0525683	0.159293		0.000450702	0.975049	0.992929
Olfml2a	-0.18336	0.107295	0.550929		-0.08232	0.511088	0.801987		-0.0570113	0.607952	0.88886		0.0286819	0.788247	0.939109		-0.010534	0.921375	0.981488		0.0606658	0.812438	0.944833		0.157903	0.137581	0.327573		-0.0449266	0.663293	0.992929
Rps11-ps4	0.0507032	0.727088	0.92547		0.165435	0.276479	0.604865		-0.0787684	0.586961	0.88886		-0.114071	0.38579	0.917071		-0.00540055	0.968684	0.993436		-0.0549103	0.872445	0.96463		0.148589	0.302115	0.545302		0.0728117	0.575213	0.992929
Gjb4	0.10083	0.256616	0.615695		0.116775	0.230242	0.547315		0.0952735	0.274573	0.88886		-0.0590202	0.486426	0.917071		-0.022224	0.788581	0.946449		-0.117681	0.548983	0.839553		0.0207986	0.808951	0.916668		-0.134986	0.0914442	0.992929
Pkd1l1	0.0406684	0.711469	0.919745		0.124703	0.291241	0.6202		-0.230266	0.0452777	0.578369		0.162624	0.119691	0.917071		0.0173281	0.866638	0.969092		-0.0973933	0.695549	0.901459		0.17401	0.105758	0.271772		0.00726559	0.940555	0.992929
Gm7729	0.0181592	0.563067	0.857748		0.00205669	0.951331	0.987105		-0.00499149	0.870433	0.950728		0.0260587	0.374879	0.917071		0.00317198	0.914438	0.980078		-0.00744835	0.915989	0.97742		-0.0292448	0.352868	0.595872		0.00911151	0.74601	0.992929
Ttc34	0.0658707	0.18177	0.550929		0.0304885	0.569233	0.836488		0.0698548	0.146668	0.829686		-0.0533435	0.256893	0.917071		0.0081838	0.858336	0.967366		-0.0244959	0.82423	0.94887		-0.0366319	0.454051	0.688472		-0.0334882	0.451958	0.992929
Olfr218	-0.0199747	0.20956	0.550929		0.0305121	0.0812367	0.267016		0.00534418	0.727344	0.88886		0.00529556	0.718267	0.917071		-0.0415008	0.00658696	0.0284265		0.0261801	0.460545	0.788483		0.0303048	0.0525683	0.159293		0.000450702	0.975049	0.992929
Olfr1440	0.054302	0.513679	0.831143		0.0155326	0.859833	0.960355		-0.0161953	0.834841	0.938045		0.0379903	0.635575	0.917071		-0.0390333	0.612755	0.881084		0.0256041	0.888494	0.969061		-0.0140707	0.861611	0.941592		-0.0771636	0.303275	0.992929
Tas2r143	-0.0475395	0.678248	0.909865		-0.180178	0.157825	0.433346		-0.00295047	0.97956	0.991345		0.0342164	0.748942	0.928546		-0.0739606	0.487629	0.815606		0.464625	0.0886524	0.788483		0.0671392	0.537372	0.750138		-0.018576	0.859206	0.992929
Zfp316	0.0243624	0.205078	0.550929		0.0110794	0.591287	0.84713		0.0396603	0.0357521	0.540252		-0.0130938	0.463342	0.917071		0.0236599	0.190269	0.507835		0.0391755	0.362861	0.788483		-0.0580653	0.00324626	0.159293		-0.0178763	0.299642	0.992929
Rbm12b1	-0.00425919	0.808602	0.952672		0.0315992	0.0989378	0.310938		-0.00441926	0.79694	0.920499		0.00573213	0.728687	0.920274		0.00377833	0.819541	0.956449		0.0178394	0.653735	0.886399		-0.00637362	0.714751	0.863949		0.0403989	0.012724	0.992929
Cxxc5	0.0084267	0.724274	0.924246		-0.0561922	0.0324878	0.267016		-0.057671	0.0163172	0.4246		-0.0493507	0.0300858	0.917071		0.00683801	0.761523	0.936752		0.0226962	0.674383	0.894459		0.0404862	0.091565	0.243501		-0.0348058	0.112705	0.992929
Mtfr1l	0.0150627	0.259904	0.61984		0.00645027	0.653579	0.879374		-0.00324875	0.802451	0.923152		-0.0221709	0.0798046	0.917071		-0.010704	0.394491	0.747837		0.0347336	0.250282	0.788483		0.0190279	0.153204	0.353312		-0.0114244	0.34448	0.992929
Tmem251	0.0563424	0.041581	0.550929		-0.0356571	0.229697	0.546652		-0.0188261	0.481295	0.88886		0.0175818	0.497547	0.917071		-0.0389878	0.131292	0.395572		0.0175222	0.775756	0.931502		0.0849253	0.0025462	0.159293		0.0452912	0.0696815	0.992929
Lce1l	-0.0199747	0.20956	0.550929		0.0305121	0.0812367	0.267016		0.00534418	0.727344	0.88886		0.00529556	0.718267	0.917071		-0.0415008	0.00658696	0.0284265		0.0261801	0.460545	0.788483		0.0303048	0.0525683	0.159293		0.000450702	0.975049	0.992929
Olfr981	0.0443125	0.55459	0.853208		0.10224	0.225798	0.540853		0.0189459	0.793953	0.919247		0.119945	0.109804	0.917071		-0.0884377	0.215425	0.548859		-0.118036	0.490001	0.80761		-0.0866994	0.239012	0.472919		-0.0199806	0.776756	0.992929
C87436	0.0196166	0.205537	0.550929		-0.00508074	0.75967	0.924438		0.0115645	0.441186	0.88886		0.00151931	0.915712	0.977057		-0.0115595	0.426382	0.773416		0.043798	0.210566	0.788483		-0.00753751	0.62223	0.808476		-0.000889282	0.948927	0.992929
0610025J13Rik	0.0332713	0.851091	0.963265		0.506573	0.0142759	0.267016		0.0802329	0.627632	0.88886		-0.0841009	0.639294	0.917071		0.227563	0.157373	0.447476		-0.944707	0.0212311	0.788483		-0.0886656	0.63034	0.813466		0.104369	0.542316	0.992929
Gm5424	-0.0369348	0.640907	0.893846		-0.0725465	0.393251	0.719291		-0.114244	0.146054	0.828776		0.079652	0.267927	0.917071		0.0530517	0.479059	0.809872		0.149205	0.397434	0.788483		0.121652	0.119214	0.296417		-0.0925739	0.195709	0.992929
Tifa	-0.00121911	0.971869	0.993408		0.0457	0.222244	0.535968		-0.0289925	0.395903	0.88886		-0.0109284	0.738757	0.924706		0.0391767	0.231401	0.57083		0.00496957	0.949337	0.986991		0.0325354	0.342064	0.585751		0.0498601	0.110239	0.992929
Chtf8	-0.0159139	0.363673	0.72531		0.0195343	0.300959	0.630636		0.0347614	0.0440616	0.574986		-0.0185747	0.257816	0.917071		0.0192385	0.244245	0.588023		-0.0803454	0.0447796	0.788483		-0.0419966	0.0178599	0.159293		-0.000263612	0.986591	0.995815
Tent5b	-0.0243293	0.885486	0.973111		0.0220386	0.904323	0.974997		-0.418723	0.0198166	0.450025		0.166943	0.278563	0.917071		-0.298518	0.0746159	0.25741		-0.0519829	0.895626	0.970938		0.0945271	0.58248	0.781871		-0.232006	0.158995	0.992929
Enpp7	-0.0713349	0.0304435	0.550929		0.06087	0.0871029	0.281957		0.0511685	0.108241	0.760306		0.00618493	0.83298	0.953212		-0.0151585	0.612187	0.880893		-0.00354636	0.960208	0.989834		0.0159021	0.615789	0.804455		0.038525	0.196598	0.992929
Slitrk4	0.0066588	0.874226	0.970237		0.0317972	0.484957	0.786806		0.04034	0.326451	0.88886		0.0220871	0.578658	0.917071		-0.0330066	0.405632	0.756269		-0.068933	0.469712	0.793875		-0.0198518	0.635157	0.816677		0.0462621	0.225002	0.992929
Csnk2a2	0.00706611	0.519642	0.834847		-0.0275681	0.022634	0.267016		-0.0105847	0.324166	0.88886		-0.0112434	0.275004	0.917071		0.00503025	0.626059	0.887127		-0.0359756	0.14903	0.788483		-0.00838518	0.442294	0.678585		-0.00623637	0.529079	0.992929
Mapk10	0.00924075	0.610146	0.881052		-0.0309147	0.117797	0.353491		0.0204386	0.247966	0.88886		0.000140637	0.993367	0.997826		0.00895599	0.598946	0.875704		-0.0325503	0.42527	0.788483		-0.0360576	0.049299	0.159293		-0.00945959	0.562611	0.992929
Hmga1	0.0395513	0.0453879	0.550929		-0.0288135	0.173622	0.461583		-0.045863	0.0186405	0.44381		-0.0250303	0.171462	0.917071		0.00499416	0.784839	0.94527		0.135756	0.00287546	0.788483		-0.00655442	0.734708	0.875345		-0.0376414	0.035874	0.992929
Foxc2	-0.227413	0.289072	0.653373		-0.272782	0.265585	0.59204		-0.244549	0.274275	0.88886		-0.023249	0.90951	0.975083		-0.152586	0.456944	0.794474		0.0750424	0.881492	0.966371		0.372238	0.0488693	0.159293		-0.141101	0.490995	0.992929
Vmn1r67	-0.0281691	0.375181	0.73558		0.0570536	0.101768	0.31689		-0.00120958	0.968476	0.986703		0.01062	0.71049	0.917071		-0.0436362	0.13864	0.409739		0.0818644	0.251567	0.788483		0.0383103	0.213391	0.440239		0.0362697	0.216403	0.992929
Igbp1b	0.0148198	0.829434	0.956823		0.0485974	0.504913	0.798476		0.163924	0.0140724	0.402137		0.0625454	0.332793	0.917071		0.110121	0.0898898	0.299512		-0.0414091	0.784655	0.935294		-0.0642694	0.35102	0.594112		0.0860265	0.147035	0.992929
Bst2	-0.0608257	0.514901	0.831937		0.0887788	0.381449	0.710647		-0.0828818	0.378239	0.88886		0.0819258	0.360699	0.917071		-0.0514179	0.560826	0.856827		-0.126922	0.555259	0.843237		0.181705	0.0455205	0.159293		0.116959	0.167958	0.992929
Nxph3	0.0187122	0.808394	0.95259		-0.101073	0.225588	0.540612		-0.0485431	0.521646	0.88886		0.002862	0.968306	0.990542		0.0582206	0.424523	0.772271		-0.0569735	0.742319	0.92009		0.191346	0.0140302	0.159293		0.021963	0.751126	0.992929
Rpl14-ps1	0.043142	0.166376	0.550929		-0.032946	0.327166	0.658102		-0.0578617	0.0619532	0.644683		-0.0325327	0.273302	0.917071		-0.00263142	0.928107	0.982981		0.0200338	0.774793	0.931287		0.0569708	0.0688982	0.196701		0.0268762	0.338878	0.992929
Cdc42se1	0.00326678	0.86383	0.967105		0.011028	0.591596	0.847358		0.00356225	0.847834	0.942906		-0.029414	0.103762	0.917071		0.0247679	0.170818	0.473056		-0.00198497	0.963046	0.990772		-0.0366843	0.0566209	0.168969		-0.0112339	0.512905	0.992929
Adam24	-0.0199747	0.20956	0.550929		0.0305121	0.0812367	0.267016		0.00534418	0.727344	0.88886		0.00529556	0.718267	0.917071		-0.0415008	0.00658696	0.0284265		0.0261801	0.460545	0.788483		0.0303048	0.0525683	0.159293		0.000450702	0.975049	0.992929
Cystm1	0.0202017	0.367224	0.728655		-0.0439426	0.073129	0.267016		-0.0521352	0.0202536	0.45181		-0.0444174	0.0381351	0.917071		-0.0102133	0.628194	0.887381		-0.00481237	0.923973	0.979651		0.0582768	0.0106475	0.159293		-0.0377705	0.0674577	0.992929
Kctd11	-0.0161159	0.746982	0.933693		-0.00802304	0.882973	0.967693		-0.0739212	0.141345	0.821108		0.00492098	0.918086	0.977516		-0.0787346	0.102277	0.330701		-0.118662	0.300604	0.788483		0.0684353	0.169638	0.379304		0.00695642	0.87965	0.992929
Gprc5a	0.0828563	0.702607	0.918067		-0.228027	0.357077	0.688584		-0.159844	0.466246	0.88886		-0.353291	0.107919	0.917071		-0.0853007	0.681222	0.90959		0.42658	0.39952	0.788483		-0.00295968	0.988939	0.995843		0.115854	0.564849	0.992929
Fat4	-0.0368405	0.605458	0.879234		0.135499	0.0822262	0.26962		0.123611	0.0751079	0.683136		0.020302	0.760576	0.931966		0.0171179	0.798039	0.948971		-0.0247939	0.876742	0.965573		-0.204018	0.00524263	0.159293		0.0264889	0.674944	0.992929
Gm9812	0.0695502	0.663754	0.904121		-0.228567	0.202889	0.508154		0.08018	0.606179	0.88886		-0.00817168	0.957268	0.987853		-0.296944	0.0570461	0.20608		-0.227996	0.537681	0.832425		0.0726981	0.651758	0.82627		0.0521861	0.731456	0.992929
Tmem45a2	0.608157	0.00350611	0.550929		-0.0370562	0.867817	0.962616		-0.122525	0.561542	0.88886		-0.121578	0.546318	0.917071		0.166401	0.401361	0.753464		0.478278	0.318796	0.788483		-0.2473	0.152411	0.352034		0.0630938	0.742269	0.992929
Selenov	-0.0106593	0.876743	0.970913		-0.0432804	0.565043	0.834177		0.0921781	0.160615	0.853637		0.0658061	0.302994	0.917071		-0.0664403	0.304465	0.664687		0.297551	0.0567754	0.788483		-0.00901936	0.895573	0.957608		-0.0675045	0.283958	0.992929
Ccdc66	-0.0099259	0.652519	0.899111		0.0172641	0.468418	0.776188		-0.0136282	0.527742	0.88886		0.0233906	0.260282	0.917071		-0.000178958	0.993107	0.99843		-0.0229195	0.64546	0.882313		-0.00110043	0.959699	0.984013		0.0292099	0.143951	0.992929
Kif2b	-0.123968	0.399358	0.754687		0.150164	0.351723	0.683192		0.103794	0.474473	0.88886		-0.0965245	0.467864	0.917071		-0.0110833	0.936494	0.985436		-0.15474	0.63338	0.877236		-0.183577	0.209965	0.436023		-0.0205954	0.876239	0.992929
Mrps7	0.0131661	0.473219	0.805962		-0.0136079	0.492571	0.791227		0.00469145	0.792846	0.918926		-0.0259811	0.1336	0.917071		0.00131185	0.939372	0.986276		0.00117047	0.977406	0.994251		0.0182734	0.316079	0.559156		-0.0167005	0.315829	0.992929
Fam83h	0.0268755	0.411031	0.764732		0.000527811	0.988122	0.997857		0.054362	0.0902106	0.716537		0.0176551	0.561706	0.917071		0.0129349	0.672119	0.906249		0.0442963	0.547527	0.838778		0.00633434	0.843175	0.93363		-0.0102549	0.726907	0.992929
A530053G22Rik	0.0495415	0.840175	0.960475		0.321001	0.251098	0.574162		-0.0532958	0.820622	0.931746		-0.174319	0.399605	0.917071		-0.102242	0.656273	0.899817		0.482815	0.38527	0.788483		-0.240028	0.260167	0.498291		0.0919439	0.689246	0.992929
Rhoj	-0.0414546	0.326	0.691622		0.0138252	0.7608	0.924765		-0.107217	0.0125665	0.386496		-0.0162358	0.679267	0.917071		0.00550962	0.889989	0.975623		0.102045	0.288107	0.788483		0.0807988	0.052504	0.159293		-0.0249334	0.513451	0.992929
8030474K03Rik	0.228723	0.27061	0.632243		-0.234349	0.29062	0.619635		-0.227465	0.261023	0.88886		-0.0234031	0.886383	0.968762		-0.22622	0.272321	0.625618		0.00759565	0.988057	0.997105		0.116992	0.56497	0.77006		-0.0101858	0.9567	0.992929
Ttc6	0.197496	0.398623	0.754198		0.478907	0.0560194	0.267016		0.808047	9.62791e-05	0.139079		-0.0203653	0.930934	0.981078		-0.019852	0.929472	0.983414		0.158468	0.757939	0.924829		-0.526231	0.0260505	0.159293		0.224374	0.23972	0.992929
Epm2aip1	-0.0156717	0.611864	0.881622		-0.0187297	0.57431	0.838807		-0.0494322	0.106681	0.757898		0.0226901	0.435365	0.917071		-0.0321517	0.271956	0.625178		0.0120652	0.862894	0.96192		0.0466122	0.131644	0.318471		0.0123926	0.657892	0.992929
Olfr1341	-0.0161028	0.900368	0.97749		0.0209576	0.872297	0.963775		0.196497	0.145618	0.828561		-0.0013099	0.990635	0.997002		-0.000556119	0.996149	0.998947		0.560747	0.060174	0.788483		-0.208827	0.0854936	0.231521		-0.00423001	0.970903	0.992929
Riox1	0.00885759	0.736305	0.929758		0.0110651	0.696646	0.899775		0.0586785	0.0240856	0.476309		-0.00753539	0.759481	0.931656		0.0165627	0.504124	0.825887		-0.0215113	0.715508	0.909901		-0.0722904	0.00750901	0.159293		0.00105013	0.964458	0.992929
Zfp787	0.053367	0.0378671	0.550929		0.0258805	0.345267	0.676785		0.0129344	0.600015	0.88886		-0.0315078	0.186268	0.917071		0.00544514	0.8184	0.956074		0.0605855	0.289083	0.788483		0.021621	0.388396	0.630152		-0.0406031	0.0795001	0.992929
Gpr61	0.0162929	0.315276	0.680701		-0.0131954	0.449531	0.763316		-0.0199449	0.208945	0.88886		-0.0280485	0.06677	0.917071		0.0282393	0.0675326	0.236893		0.0569405	0.1206	0.788483		0.00843505	0.599289	0.793122		-0.038121	0.0110467	0.992929
Ppp1r3b	-0.186052	0.0629116	0.550929		0.0711598	0.516769	0.806807		-0.0162107	0.868598	0.949927		0.0230408	0.812542	0.946472		-0.117701	0.213464	0.545596		-0.0518133	0.821418	0.947886		0.234716	0.011866	0.159293		0.084765	0.352631	0.992929
Cldn12	-0.0198661	0.358364	0.721417		-0.0427248	0.0708141	0.267016		-0.0415633	0.0528019	0.608684		0.00782328	0.699061	0.917071		-0.0123606	0.543638	0.847365		0.0123073	0.800477	0.940794		0.0537653	0.013934	0.159293		0.00467946	0.810609	0.992929
Phgr1	-0.0272047	0.783282	0.945501		-0.000206237	0.998498	0.999464		0.104267	0.29951	0.88886		0.0546207	0.564891	0.917071		0.00312506	0.973615	0.994853		-0.0569038	0.799875	0.940654		-0.0882748	0.342	0.585697		-0.0678259	0.451015	0.992929
Mpeg1	-0.010066	0.762011	0.938046		0.0412089	0.250416	0.573594		-0.0584806	0.0771063	0.689536		0.0124707	0.68931	0.917071		0.0145844	0.641734	0.893138		0.0410562	0.584826	0.855439		-0.00977205	0.767445	0.893902		0.0287104	0.337036	0.992929
Cyren	0.00781275	0.850561	0.963131		0.00241916	0.956887	0.98789		0.0266245	0.509385	0.88886		-0.0766819	0.0520031	0.917071		0.0370234	0.342832	0.704341		0.098551	0.296704	0.788483		-0.0238933	0.561728	0.767539		-0.00905658	0.808365	0.992929
Lrrc75b	-0.0372361	0.256496	0.61565		-0.0461792	0.193813	0.495008		-0.0755714	0.0211091	0.45819		0.00568889	0.851719	0.959742		-0.00944824	0.758979	0.936079		0.124022	0.0964839	0.788483		0.0511376	0.116287	0.291039		-0.0312901	0.293431	0.992929
Atp10d	-0.0346213	0.380422	0.740124		0.0614642	0.149521	0.417655		0.00610616	0.873871	0.95146		0.0406399	0.272213	0.917071		0.0115964	0.754031	0.934771		0.0251298	0.777923	0.932366		0.0443203	0.253301	0.489761		0.0492764	0.164095	0.992929
Gltpd2	0.0909258	0.6404	0.893485		-0.184292	0.389206	0.71598		-0.263235	0.188024	0.88886		-0.0613283	0.751482	0.929701		-0.0127622	0.945041	0.988015		0.0754122	0.865391	0.962645		-0.0157464	0.936855	0.974084		0.234631	0.18291	0.992929
Gchfr	0.0225423	0.889392	0.973987		0.0122937	0.946212	0.987105		0.0183634	0.906867	0.9634		0.0077027	0.960651	0.988556		-0.0869373	0.574312	0.863089		0.18752	0.602381	0.863866		-0.106356	0.511293	0.731089		-0.194171	0.205291	0.992929
Ddit4l	-0.0345324	0.488782	0.817276		0.0171095	0.752025	0.921514		0.0539382	0.266685	0.88886		0.0196597	0.674776	0.917071		0.0182369	0.697414	0.916021		-0.0182837	0.870172	0.963969		-0.0639999	0.194335	0.414766		0.0291897	0.51343	0.992929
Slc39a3	0.0119352	0.417716	0.768732		0.00210269	0.894478	0.971686		0.0213102	0.139744	0.817886		-0.0260242	0.0623498	0.917071		0.0052801	0.70267	0.918174		-0.0276713	0.404548	0.788483		-0.0288375	0.0520783	0.159293		-0.0187121	0.161886	0.992929
Fam187b	-0.17521	0.375505	0.735846		-0.253756	0.261454	0.587943		-0.590217	0.00732349	0.335416		-0.291957	0.143228	0.917071		-0.162367	0.40384	0.755353		-0.52516	0.267708	0.788483		0.0702841	0.725771	0.870341		0.41693	0.0256543	0.992929
Mettl21e	0.00719305	0.946351	0.988184		0.0188553	0.875652	0.965031		-0.063386	0.540047	0.88886		-0.0433533	0.679453	0.917071		0.186064	0.0788326	0.269204		0.140804	0.575125	0.852005		0.0696667	0.495938	0.719521		-0.136627	0.181402	0.992929
Krt1	0.0153095	0.662229	0.903442		-0.0828733	0.0316244	0.267016		0.07685	0.0257941	0.485884		-0.0268966	0.406081	0.917071		0.0177423	0.589229	0.870793		-0.155366	0.0523381	0.788483		0.0262241	0.450751	0.68559		-0.0533362	0.0975027	0.992929
Brox	-0.00679328	0.533073	0.843339		-0.00181592	0.876815	0.965635		-0.000361872	0.972768	0.988601		0.00386909	0.703362	0.917071		-0.000798704	0.937823	0.985942		-0.0042964	0.8611	0.961399		0.00283287	0.793017	0.907603		-0.00128298	0.895972	0.992929
Hnf4aos	-0.00684393	0.80555	0.951693		-0.00184862	0.95153	0.987105		0.0181125	0.500982	0.88886		0.00695633	0.783489	0.937742		-0.0147948	0.573185	0.862654		0.0447926	0.469682	0.793872		0.0404055	0.134032	0.321454		0.0336535	0.193367	0.992929
Ckap4	0.033384	0.0475515	0.550929		-0.0214373	0.234867	0.553393		-0.0109496	0.499425	0.88886		-0.00525738	0.734996	0.922983		-0.0103856	0.506278	0.826546		0.0617332	0.102427	0.788483		0.0250552	0.131065	0.317477		-0.0136791	0.363271	0.992929
Vat1l	0.00992265	0.872851	0.969568		-0.0946673	0.16126	0.43966		-0.146884	0.0201074	0.45181		0.00928223	0.873323	0.965113		-0.0319265	0.586648	0.869405		0.00646527	0.963381	0.990894		0.187501	0.00319581	0.159293		-0.00442267	0.937789	0.992929
Il1f10	-0.0199747	0.20956	0.550929		0.0305121	0.0812367	0.267016		0.00534418	0.727344	0.88886		0.00529556	0.718267	0.917071		-0.0415008	0.00658696	0.0284265		0.0261801	0.460545	0.788483		0.0303048	0.0525683	0.159293		0.000450702	0.975049	0.992929
Spesp1	0.24475	0.18573	0.550929		-0.407384	0.0393249	0.267016		-0.205877	0.305461	0.88886		-0.220507	0.152394	0.917071		-0.53567	0.00518446	0.0284265		0.687709	0.120949	0.788483		-0.149565	0.39822	0.639086		0.025729	0.865303	0.992929
Pip5kl1	0.0126578	0.802592	0.951315		-0.0583593	0.290228	0.619232		-0.0902754	0.0745812	0.681534		-0.0216993	0.645006	0.917071		0.00428418	0.928448	0.983031		0.204605	0.0782455	0.788483		0.0833885	0.098342	0.257342		-0.052081	0.261357	0.992929
Gpr1	0.0272399	0.600695	0.877067		0.100583	0.077305	0.267016		0.127325	0.0125316	0.386242		0.044227	0.362043	0.917071		-0.0435655	0.376274	0.73285		0.0556159	0.631259	0.875928		-0.125267	0.0195621	0.159293		-0.0461726	0.323224	0.992929
Hectd3	-0.00388221	0.774774	0.942544		-0.0096577	0.510414	0.801389		0.0103483	0.434443	0.88886		-0.0208369	0.103968	0.917071		0.00930978	0.46678	0.801041		0.0170525	0.577709	0.853735		0.00976684	0.467567	0.69831		-0.0178694	0.148579	0.992929
Pramef8	-0.0229598	0.142238	0.550929		-0.00988847	0.555376	0.828388		-0.00307611	0.83865	0.938971		0.0121467	0.404029	0.917071		-0.0210896	0.152777	0.438298		-0.0102342	0.769911	0.929028		0.00516893	0.736456	0.876466		-0.00237899	0.865264	0.992929
Fbl	-0.00521414	0.774097	0.942472		-0.0326927	0.100321	0.31408		-0.0123891	0.485898	0.88886		-0.0364126	0.0362241	0.917071		0.0110724	0.518173	0.833912		-0.0143188	0.727011	0.914001		0.0213167	0.237696	0.471139		-0.00876418	0.594536	0.992929
Mbtps2	-0.00744038	0.788824	0.947612		-0.0149329	0.618558	0.862823		0.00845693	0.754578	0.901911		0.0115143	0.66027	0.917071		-0.0421853	0.111172	0.351038		-0.0674897	0.285211	0.788483		-0.00449202	0.871195	0.945321		0.0338132	0.181905	0.992929
Atxn1	-0.0314336	0.126595	0.550929		-0.032906	0.138208	0.395732		-0.0235879	0.238617	0.88886		-0.00352871	0.852429	0.959742		0.00554966	0.772411	0.940699		-0.0315705	0.493416	0.809124		0.00859794	0.668808	0.836418		-0.0119182	0.518274	0.992929
Irgm1	-0.0343535	0.475289	0.807257		0.0675497	0.196312	0.498551		-0.0224679	0.634476	0.88886		0.119778	0.00893561	0.917071		-0.0218521	0.62993	0.888274		0.0514181	0.636775	0.878494		0.0570601	0.224232	0.453759		0.0217964	0.613158	0.992929
Olfr374	0.0543344	0.788219	0.947499		0.248712	0.237118	0.556528		0.0525608	0.785407	0.915607		0.0262408	0.885041	0.968508		0.305806	0.0989305	0.323002		-0.281896	0.524531	0.826794		-0.0524156	0.788186	0.904611		-0.130377	0.449798	0.992929
Zfp474	0.0965176	0.769259	0.941081		0.682696	0.0420094	0.267016		0.822598	0.0034021	0.268358		0.168521	0.582	0.917071		0.0740576	0.809623	0.95326		-1.36703	0.0561731	0.788483		-0.789084	0.0220685	0.159293		0.196243	0.455005	0.992929
Zfp740	-0.0101876	0.468525	0.80283		0.0123082	0.41727	0.737519		-0.000489571	0.971429	0.988005		0.000774365	0.952956	0.986772		-0.0127826	0.335368	0.695935		0.0552683	0.0849284	0.788483		0.0140976	0.312595	0.555623		-0.00557188	0.660334	0.992929
Prl7a2	0.00983258	0.878296	0.971537		0.0121419	0.859774	0.960339		-0.00132954	0.982552	0.992766		-0.0414662	0.472581	0.917071		-0.00641614	0.915326	0.980326		-0.0691108	0.628607	0.874713		0.0786237	0.219503	0.448443		0.0117288	0.839252	0.992929
Ltb4r1	-0.00981455	0.942798	0.987115		-0.0694456	0.638078	0.872226		-0.096795	0.476492	0.88886		0.0988516	0.423933	0.917071		-0.0522538	0.687978	0.912324		-0.682142	0.0313099	0.788483		-0.116808	0.391598	0.632831		-0.0777059	0.532589	0.992929
Tefm	-0.000677735	0.980339	0.99534		0.0332958	0.2616	0.588075		-0.0122651	0.649836	0.88886		-0.0175068	0.497527	0.917071		0.0118175	0.649474	0.896989		-0.163203	0.0108069	0.788483		0.0259903	0.340981	0.58481		-0.00391466	0.874306	0.992929
Olfr1451	-0.0199747	0.20956	0.550929		0.0305121	0.0812367	0.267016		0.00534418	0.727344	0.88886		0.00529556	0.718267	0.917071		-0.0415008	0.00658696	0.0284265		0.0261801	0.460545	0.788483		0.0303048	0.0525683	0.159293		0.000450702	0.975049	0.992929
Myct1	0.0859335	0.276443	0.639699		-0.0503227	0.56168	0.832044		0.0208945	0.786772	0.916186		0.0187144	0.799605	0.942923		0.102912	0.163748	0.459936		-0.016924	0.923196	0.979568		0.0736965	0.335987	0.579836		-0.0203831	0.771701	0.992929
Gpr6	0.105028	0.211337	0.554018		0.0532614	0.551073	0.826005		0.143583	0.0725811	0.67667		-0.0120457	0.878811	0.966396		-0.0203756	0.794582	0.948099		0.316409	0.0922724	0.788483		-0.152845	0.0825289	0.225317		0.00687208	0.925818	0.992929
Vmn1r179	-0.0199747	0.20956	0.550929		0.0305121	0.0812367	0.267016		0.00534418	0.727344	0.88886		0.00529556	0.718267	0.917071		-0.0415008	0.00658696	0.0284265		0.0261801	0.460545	0.788483		0.0303048	0.0525683	0.159293		0.000450702	0.975049	0.992929
Vmn1r193	-0.0383529	0.6207	0.885634		-0.0443033	0.598037	0.851291		-0.0930331	0.202168	0.88886		-0.060416	0.379379	0.917071		-0.0336934	0.632488	0.88928		-0.240252	0.167158	0.788483		0.0396237	0.59323	0.789064		0.00112338	0.986924	0.995941
Csl	0.0181971	0.702187	0.918025		0.0141282	0.784528	0.933958		-0.037889	0.422846	0.88886		0.0648857	0.153115	0.917071		-0.0283622	0.528265	0.839218		-0.147563	0.171447	0.788483		-0.0210027	0.657878	0.83026		-0.0108097	0.801144	0.992929
Mageb16	-0.0590962	0.290209	0.65489		-0.0264035	0.662227	0.883878		0.0382658	0.481738	0.88886		0.0718604	0.174288	0.917071		-0.0542169	0.294787	0.652836		-0.147712	0.238348	0.788483		-0.0071171	0.892539	0.956271		-0.0414199	0.406327	0.992929
Adck2	0.00615114	0.649653	0.897756		0.0240302	0.102987	0.319887		0.0133994	0.311301	0.88886		-0.00046929	0.970226	0.990962		0.0126279	0.323186	0.684941		0.0215488	0.480759	0.801894		0.00683902	0.609545	0.800015		-0.0199834	0.104965	0.992929
Nqo2	-0.0356212	0.224517	0.573373		0.010636	0.735848	0.916413		-0.0464843	0.109101	0.763009		0.0115549	0.673055	0.917071		0.0162361	0.55471	0.853387		-0.039267	0.552005	0.841371		0.0392438	0.172262	0.383084		0.0132404	0.614123	0.992929
Gm5815	-0.137094	0.344443	0.709085		-0.0574282	0.705455	0.902923		0.181154	0.178473	0.882679		0.0200525	0.879827	0.966947		0.176123	0.190541	0.508314		-0.0695808	0.826236	0.94887		-0.185722	0.203899	0.427742		0.0484418	0.694228	0.992929
Spz1	-0.0553855	0.339048	0.703444		-0.00542202	0.931577	0.98231		0.0427964	0.449999	0.88886		-0.000483087	0.992525	0.99756		0.0112457	0.836012	0.960486		0.0669538	0.600046	0.863238		0.0107234	0.849881	0.936415		0.129059	0.0228289	0.992929
4930432E11Rik	0.0590085	0.644859	0.895625		0.190756	0.170268	0.456071		0.0773595	0.535268	0.88886		0.0476748	0.674892	0.917071		-0.0888201	0.466052	0.800783		-0.104788	0.717558	0.91053		-0.124129	0.334498	0.578377		-0.213874	0.0735517	0.992929
Slc26a1	-0.0385508	0.264231	0.624842		0.046952	0.209996	0.518447		0.0816467	0.0160862	0.421872		0.0259663	0.416548	0.917071		-0.0454581	0.163144	0.458676		0.0837861	0.281936	0.788483		0.00533286	0.874924	0.947238		-0.0435857	0.165586	0.992929
Gpr156	0.0205219	0.718446	0.921918		-0.0394968	0.526211	0.813374		-0.0192083	0.732265	0.891815		0.0505381	0.34902	0.917071		-0.0424553	0.42988	0.776036		-0.0892436	0.48982	0.807565		0.0237445	0.672632	0.839027		0.0146671	0.776235	0.992929
Zbtb21	-0.00172229	0.91855	0.980301		0.0410609	0.0269127	0.267016		0.0255846	0.122991	0.792533		0.00377566	0.810952	0.946051		-0.00131116	0.934107	0.984955		-0.0691343	0.0730302	0.788483		-0.0179155	0.284875	0.526802		0.0116763	0.441945	0.992929
Pla2g4f	-0.0241	0.911967	0.9797		-0.305955	0.179471	0.471487		-0.304668	0.103704	0.751345		0.119859	0.544368	0.917071		0.251783	0.177605	0.485688		-0.473017	0.289443	0.788483		0.102215	0.638587	0.818629		-0.193114	0.275771	0.992929
BC053393	0.273897	0.18474	0.550929		-0.0290485	0.889122	0.970485		0.510787	0.0135575	0.396115		0.285046	0.105113	0.917071		-0.225525	0.273646	0.627271		-0.148533	0.760883	0.925927		-0.223683	0.277164	0.518299		0.164842	0.371014	0.992929
Olfr1020	-0.0199747	0.20956	0.550929		0.0305121	0.0812367	0.267016		0.00534418	0.727344	0.88886		0.00529556	0.718267	0.917071		-0.0415008	0.00658696	0.0284265		0.0261801	0.460545	0.788483		0.0303048	0.0525683	0.159293		0.000450702	0.975049	0.992929
Tshz1	-0.0149394	0.549043	0.850569		-0.0166552	0.535756	0.818317		0.0194221	0.423844	0.88886		0.00575216	0.804231	0.944114		0.0121979	0.60267	0.877027		-0.0749658	0.185728	0.788483		-0.013605	0.580337	0.780377		0.0128954	0.565283	0.992929
Tapt1	0.00277317	0.867752	0.968332		-0.0104666	0.561314	0.831828		-0.0072305	0.656869	0.88886		0.00655638	0.675646	0.917071		-0.00748335	0.633619	0.889784		0.00511449	0.891788	0.969818		0.00723293	0.66178	0.83172		0.0204276	0.17724	0.992929
Wdr27	0.0258994	0.447028	0.78796		0.083752	0.0253337	0.267016		0.00134647	0.967828	0.986703		-0.0394107	0.221437	0.917071		-0.0271083	0.398618	0.751544		0.048856	0.528209	0.827397		0.0025034	0.941075	0.976326		-0.0213906	0.4892	0.992929
Gm5637	-0.0619762	0.446185	0.78796		0.00419656	0.961824	0.989365		-0.10924	0.177999	0.882092		0.0101341	0.893635	0.970957		0.040389	0.598024	0.875288		0.0165256	0.927601	0.980408		0.0409453	0.60852	0.799339		-0.09558	0.198961	0.992929
Mars2	-0.0240612	0.265624	0.6264		0.0139524	0.54867	0.825142		0.00168624	0.935949	0.974404		0.0413286	0.0435827	0.917071		-0.0295547	0.148199	0.429451		-0.0535637	0.273559	0.788483		-0.036235	0.0922872	0.245018		0.0304359	0.120083	0.992929
2610303G11Rik	-0.0199747	0.20956	0.550929		0.0305121	0.0812367	0.267016		0.00534418	0.727344	0.88886		0.00529556	0.718267	0.917071		-0.0415008	0.00658696	0.0284265		0.0261801	0.460545	0.788483		0.0303048	0.0525683	0.159293		0.000450702	0.975049	0.992929
Spsb4	-0.0230103	0.476653	0.808335		0.0121098	0.727399	0.912627		0.0422499	0.178951	0.883367		-0.0535178	0.0775872	0.917071		0.0514213	0.0943164	0.311273		0.155496	0.0359561	0.788483		-0.00903199	0.776314	0.898303		-0.016704	0.563549	0.992929
1110032F04Rik	-0.00285777	0.960189	0.990778		-0.206177	0.00153147	0.267016		-0.0667568	0.237475	0.88886		0.00425375	0.935885	0.982121		0.0270402	0.61633	0.883131		-0.0398233	0.757606	0.924642		0.0802163	0.159824	0.363925		-0.032691	0.531585	0.992929
Msgn1	0.0298011	0.765136	0.939405		0.168201	0.116993	0.351639		0.0484346	0.596365	0.88886		-0.0734364	0.380956	0.917071		-0.0721852	0.430434	0.776427		-0.0129386	0.949944	0.987076		0.0490103	0.604227	0.796602		0.119853	0.19026	0.992929
Zfp41	-0.0173623	0.45267	0.791559		0.0129595	0.601919	0.853359		0.00331511	0.882486	0.954543		0.0107622	0.619646	0.917071		0.0161438	0.458205	0.795099		0.0351807	0.498284	0.812255		-0.0414179	0.0756303	0.210925		0.021134	0.308486	0.992929
Fbxo41	0.00479971	0.827034	0.956606		0.0161564	0.495022	0.793163		0.0296718	0.167832	0.866137		-0.0346432	0.0950041	0.917071		0.0362292	0.0831683	0.281321		-0.0328961	0.506501	0.816902		-0.0655667	0.00381049	0.159293		-0.0119466	0.544933	0.992929
Catsperb	-0.0333099	0.611625	0.881615		-0.0289389	0.687921	0.896018		-0.00320363	0.960069	0.984269		0.0635403	0.312262	0.917071		-0.00199836	0.974476	0.995007		0.020962	0.888222	0.969061		0.038706	0.546967	0.757075		0.0142681	0.814028	0.992929
Cfap65	-0.0253218	0.665489	0.904663		0.0806612	0.203932	0.509556		0.135736	0.0185839	0.443618		0.0776814	0.160497	0.917071		-0.00466481	0.932037	0.9844		-0.0554745	0.675166	0.89486		-0.0576915	0.319647	0.5628		0.0960498	0.0682676	0.992929
Mipol1	0.01648	0.557312	0.854551		0.0138714	0.645254	0.875968		-0.0443854	0.111069	0.767239		-0.00698849	0.7907	0.939839		0.0318057	0.231113	0.570428		0.0804551	0.205109	0.788483		0.00627905	0.822535	0.923594		-0.0094803	0.706166	0.992929
Ccer1	-0.0725447	0.626434	0.887186		0.130504	0.396407	0.721769		0.141781	0.32148	0.88886		-0.103697	0.392373	0.917071		-0.110985	0.422724	0.77061		-0.449336	0.165075	0.788483		0.00690472	0.96258	0.985161		0.114884	0.378247	0.992929
Acsm4	0.19027	0.250866	0.607991		-0.137769	0.412355	0.733132		-0.054939	0.71958	0.88886		0.0581737	0.696212	0.917071		-0.171221	0.297227	0.655408		0.548473	0.139065	0.788483		-0.139321	0.354614	0.597624		-0.0215527	0.878397	0.992929
Spata2	0.00686005	0.752863	0.935289		0.0029682	0.899708	0.973294		0.0530188	0.0143854	0.405569		-0.0275738	0.179769	0.917071		0.0128773	0.530387	0.840059		-0.0196703	0.687716	0.899005		-0.0705094	0.00183854	0.159293		-0.0264216	0.181818	0.992929
Vmn1r68	-0.0199747	0.20956	0.550929		0.0305121	0.0812367	0.267016		0.00534418	0.727344	0.88886		0.00529556	0.718267	0.917071		-0.0415008	0.00658696	0.0284265		0.0261801	0.460545	0.788483		0.0303048	0.0525683	0.159293		0.000450702	0.975049	0.992929
Pcdhb15	0.0218201	0.48677	0.816158		-0.0735365	0.0334322	0.267016		-0.0216214	0.480214	0.88886		0.0461488	0.114329	0.917071		-0.0198018	0.501948	0.824737		0.0442367	0.532524	0.829785		-0.0355998	0.256554	0.493697		-0.00449747	0.873657	0.992929
Ankrd33	0.135789	0.473085	0.805868		-0.0913192	0.632144	0.869835		-0.0479939	0.798778	0.921447		0.0286646	0.861032	0.961335		-0.137733	0.446798	0.78843		0.56007	0.210929	0.788483		-0.0547039	0.753715	0.886501		0.0657097	0.685471	0.992929
Zfp445	-0.0150001	0.378086	0.738398		0.0279681	0.12969	0.37906		0.00313195	0.849819	0.943311		0.0195151	0.220268	0.917071		-0.00160095	0.920108	0.981197		0.0412612	0.284321	0.788483		-0.0248013	0.143132	0.336915		0.0164957	0.28112	0.992929
Nipa1	0.000645942	0.97977	0.995203		-0.0245405	0.373661	0.703919		-0.0233844	0.349598	0.88886		0.0162627	0.498579	0.917071		-0.029287	0.225026	0.562843		-0.0232846	0.686411	0.898473		0.00539261	0.831879	0.928407		0.0274155	0.237047	0.992929
Olfr1151	-0.0199747	0.20956	0.550929		0.0305121	0.0812367	0.267016		0.00534418	0.727344	0.88886		0.00529556	0.718267	0.917071		-0.0415008	0.00658696	0.0284265		0.0261801	0.460545	0.788483		0.0303048	0.0525683	0.159293		0.000450702	0.975049	0.992929
Prr15l	-0.162677	0.0676296	0.550929		0.10623	0.254244	0.577836		0.000428241	0.995999	0.998313		0.0386571	0.635338	0.917071		0.0917689	0.266311	0.618367		-0.133537	0.501981	0.814211		-0.08528	0.322646	0.566003		0.0654522	0.39469	0.992929
D030056L22Rik	0.0217307	0.431814	0.778839		-0.0300272	0.313658	0.644522		0.00803014	0.765089	0.90645		0.0068092	0.791154	0.940019		-0.00343928	0.894513	0.976676		-0.0444722	0.476868	0.798976		0.0463718	0.0934429	0.247463		0.0269354	0.280752	0.992929
Tmem164	-0.0406335	0.0557969	0.550929		0.0212997	0.347535	0.679362		-0.0256561	0.212975	0.88886		0.00538748	0.783323	0.937742		0.0175542	0.374835	0.7317		0.0218165	0.643909	0.881689		-0.0177623	0.389205	0.630896		0.0101774	0.588384	0.992929
1700031F10Rik	-0.0199747	0.20956	0.550929		0.0305121	0.0812367	0.267016		0.00534418	0.727344	0.88886		0.00529556	0.718267	0.917071		-0.0415008	0.00658696	0.0284265		0.0261801	0.460545	0.788483		0.0303048	0.0525683	0.159293		0.000450702	0.975049	0.992929
Olfr432	-0.0199747	0.20956	0.550929		0.0305121	0.0812367	0.267016		0.00534418	0.727344	0.88886		0.00529556	0.718267	0.917071		-0.0415008	0.00658696	0.0284265		0.0261801	0.460545	0.788483		0.0303048	0.0525683	0.159293		0.000450702	0.975049	0.992929
Olfr914	-0.0199747	0.20956	0.550929		0.0305121	0.0812367	0.267016		0.00534418	0.727344	0.88886		0.00529556	0.718267	0.917071		-0.0415008	0.00658696	0.0284265		0.0261801	0.460545	0.788483		0.0303048	0.0525683	0.159293		0.000450702	0.975049	0.992929
Teddm1a	0.0270166	0.888803	0.973987		-0.11675	0.593464	0.848549		0.185468	0.36425	0.88886		0.0840106	0.660681	0.917071		0.275669	0.140939	0.414567		-0.0033663	0.994271	0.998751		0.0155764	0.935309	0.973198		0.151846	0.444004	0.992929
Gm9817	-0.0766607	0.737465	0.930012		-0.046839	0.848691	0.956823		-0.120174	0.579663	0.88886		-0.0545882	0.797557	0.942354		0.13238	0.52902	0.839597		0.300865	0.553575	0.842243		0.0751283	0.739964	0.878547		-0.0196782	0.924639	0.992929
Dusp28	0.0280099	0.284257	0.647868		-0.0296432	0.293707	0.62278		-0.016029	0.528482	0.88886		-0.027002	0.269815	0.917071		-0.000794997	0.974176	0.994944		0.0982691	0.0980009	0.788483		0.0724807	0.00658444	0.159293		-0.0242657	0.305485	0.992929
Ube2dnl2	-0.0307578	0.570498	0.862414		0.00319722	0.956392	0.987777		0.00671654	0.897443	0.960348		0.0199964	0.690386	0.917071		-0.0478831	0.347348	0.708002		0.0291124	0.810187	0.943696		0.049841	0.35525	0.598187		-0.0112871	0.817789	0.992929
Ngrn	0.0168513	0.306263	0.672198		-0.0174364	0.326641	0.657598		-0.00105828	0.947209	0.979318		0.00994626	0.517427	0.917071		0.00759456	0.622931	0.886198		0.0112473	0.760415	0.925819		0.0215326	0.18886	0.407777		-0.0101567	0.492926	0.992929
Lrrc4b	0.0651559	0.0114336	0.550929		0.0116068	0.667892	0.886571		0.0181013	0.459523	0.88886		-0.0332091	0.160284	0.917071		0.00603645	0.797693	0.9489		0.0681678	0.230702	0.788483		-0.0230474	0.357628	0.600661		-0.0116743	0.60534	0.992929
Tmem198b	-0.000861598	0.973558	0.993537		0.000493925	0.985994	0.997132		0.00490824	0.846893	0.942447		-0.0209994	0.386878	0.917071		0.0115805	0.636316	0.891168		-0.0302577	0.607315	0.866026		0.0144552	0.571515	0.77521		-0.0264392	0.263358	0.992929
Ofcc1	0.103152	0.386348	0.74417		0.179797	0.180451	0.473108		0.0956568	0.422092	0.88886		-0.232975	0.0327605	0.917071		0.191091	0.0992806	0.323895		-0.066594	0.803555	0.941749		0.0931567	0.400776	0.641444		0.0172232	0.882593	0.992929
Rnf31	-0.000282418	0.988455	0.997249		0.0385818	0.0706274	0.267016		0.029422	0.12434	0.793498		-0.00132486	0.941932	0.983676		0.00505399	0.783159	0.944539		0.103546	0.0213596	0.788483		-0.0175824	0.365585	0.608232		-0.0221961	0.209691	0.992929
Tas2r139	-0.0199747	0.20956	0.550929		0.0305121	0.0812367	0.267016		0.00534418	0.727344	0.88886		0.00529556	0.718267	0.917071		-0.0415008	0.00658696	0.0284265		0.0261801	0.460545	0.788483		0.0303048	0.0525683	0.159293		0.000450702	0.975049	0.992929
Pbp2	-0.359204	0.0555419	0.550929		-0.0344704	0.866152	0.961961		0.31497	0.119701	0.786585		0.234968	0.205624	0.917071		0.0575271	0.755038	0.935051		-0.0175072	0.968533	0.991791		-0.282105	0.159491	0.363288		-0.111657	0.512454	0.992929
Dnajb7	0.277891	0.145683	0.550929		0.384673	0.0584654	0.267016		0.260296	0.150404	0.836411		0.359322	0.0344141	0.917071		-0.158757	0.374403	0.731397		0.46816	0.276181	0.788483		-0.009394	0.960057	0.984093		-0.0107509	0.948437	0.992929
Cldn14	-0.0996032	0.643283	0.894953		-0.102032	0.647177	0.877089		-0.2492	0.237591	0.88886		0.0147451	0.940935	0.9834		0.0383431	0.8511	0.964868		0.156638	0.746799	0.921306		0.105217	0.639734	0.819399		0.071917	0.70513	0.992929
Fam221a	0.0176819	0.679126	0.909981		0.0452272	0.330608	0.661738		0.0400934	0.338867	0.88886		0.0144307	0.721595	0.918014		-0.0336439	0.40332	0.754933		-0.0325999	0.737731	0.91847		-0.00462307	0.913107	0.964184		0.0409202	0.290115	0.992929
Ankdd1b	0.142887	0.435252	0.781262		0.20382	0.309471	0.640239		-0.201517	0.283373	0.88886		-0.0626276	0.71825	0.917071		-0.0307879	0.857809	0.967124		0.0220471	0.95805	0.989454		0.125812	0.481971	0.708511		-0.118987	0.484849	0.992929
Ticam1	-0.0311677	0.298766	0.66409		0.0375578	0.247413	0.569461		0.00933321	0.749038	0.899285		-0.0215487	0.446385	0.917071		-0.00361868	0.897549	0.976932		0.000751391	0.99114	0.997882		-0.0243128	0.411523	0.650048		0.0249628	0.35524	0.992929
Cltc	0.00199397	0.913554	0.979774		-0.0218233	0.273525	0.601587		-0.0117916	0.512253	0.88886		0.016606	0.337915	0.917071		-0.0214486	0.218266	0.552981		-0.0688823	0.100832	0.788483		0.00977654	0.593484	0.789192		0.00487301	0.769374	0.992929
1700113H08Rik	-0.238889	0.202471	0.550929		-0.126454	0.531718	0.816315		0.109657	0.560719	0.88886		0.314656	0.0694615	0.917071		-0.0410125	0.829001	0.958421		-0.0323411	0.94203	0.985491		-0.0993916	0.601642	0.794825		0.0172941	0.920728	0.992929
Cd24a	0.0373876	0.74459	0.933226		0.209332	0.0940367	0.298754		0.277105	0.0132419	0.392306		0.0900704	0.410393	0.917071		-0.035263	0.742409	0.931208		-0.140523	0.583751	0.855439		-0.267891	0.0236822	0.159293		0.147234	0.145292	0.992929
Zfp654	-0.0445824	0.190555	0.550929		-0.0522287	0.15736	0.432566		-0.074092	0.0292119	0.508382		0.0373674	0.24352	0.917071		-0.0440789	0.170906	0.47315		-0.0566617	0.46075	0.788571		0.0393323	0.241865	0.476552		0.0266346	0.387371	0.992929
Dmrta2	-0.0884584	0.380582	0.740188		0.174817	0.109929	0.335974		0.173351	0.077521	0.690735		-0.104667	0.272923	0.917071		0.0592726	0.533483	0.841873		-0.120708	0.601893	0.863749		-0.0703954	0.469951	0.700134		0.0750712	0.397555	0.992929
Tet1	-0.0384635	0.234026	0.585017		0.0257917	0.455488	0.766832		-0.0196517	0.531408	0.88886		0.00547653	0.854225	0.960331		0.00040815	0.98923	0.997419		-0.00295033	0.967611	0.991588		-0.0174414	0.583798	0.783025		-0.0100827	0.727801	0.992929
Olfr1052	-0.0199747	0.20956	0.550929		0.0305121	0.0812367	0.267016		0.00534418	0.727344	0.88886		0.00529556	0.718267	0.917071		-0.0415008	0.00658696	0.0284265		0.0261801	0.460545	0.788483		0.0303048	0.0525683	0.159293		0.000450702	0.975049	0.992929
1700001C19Rik	-0.0156716	0.93874	0.985883		0.0552216	0.799878	0.939487		-0.365924	0.0401882	0.557229		0.341402	0.0533604	0.917071		0.129628	0.465732	0.800613		-0.950755	0.0252495	0.788483		-0.217844	0.255146	0.491982		0.00784584	0.965456	0.992929
Khnyn	-0.00766554	0.644806	0.895625		0.00830499	0.643529	0.875043		-0.000853766	0.957982	0.983476		0.0400775	0.0117991	0.917071		0.00108775	0.944477	0.987863		0.039931	0.28877	0.788483		0.0342421	0.0400352	0.159293		-0.000180326	0.990377	0.997113
Cyp4x1	0.00577072	0.767461	0.940344		-0.0116899	0.579211	0.841229		0.0202428	0.287843	0.88886		0.0234699	0.203063	0.917071		0.0112595	0.539824	0.844891		0.013514	0.757856	0.924753		-0.0275547	0.159404	0.363168		0.0182258	0.300159	0.992929
Chst9	0.0387672	0.741477	0.931921		0.127617	0.309159	0.63993		0.157798	0.159342	0.851904		0.140022	0.208916	0.917071		0.00763608	0.94471	0.987885		-0.22502	0.386101	0.788483		-0.175643	0.140242	0.33192		0.134986	0.179444	0.992929
Gm6684	-0.188175	0.0802764	0.550929		-0.0867276	0.450999	0.764391		-0.0951071	0.33939	0.88886		0.0652969	0.534416	0.917071		-0.034587	0.715394	0.92312		-0.142758	0.547469	0.83877		-0.0997111	0.329348	0.57242		-0.0868072	0.35594	0.992929
Helt	-0.0180932	0.926836	0.98275		0.275122	0.226463	0.541949		-0.124321	0.51433	0.88886		-0.100637	0.606629	0.917071		0.039645	0.832124	0.959635		-0.323013	0.488317	0.806916		-0.00394332	0.983704	0.993414		-0.206265	0.255642	0.992929
Neurl3	0.0174826	0.746645	0.933527		0.0184601	0.748473	0.920955		-0.176946	0.00190463	0.226563		0.043666	0.392092	0.917071		0.0482169	0.346393	0.707346		0.0577201	0.637609	0.878744		0.0645561	0.233502	0.465784		0.0309084	0.520802	0.992929
Samd14	0.0272399	0.220347	0.567268		0.0327997	0.169473	0.454764		0.020368	0.343907	0.88886		-0.0458329	0.029436	0.917071		0.0290524	0.165335	0.462711		0.0772917	0.123665	0.788483		-0.0410452	0.0669775	0.192662		-0.0198505	0.318824	0.992929
Irs3	0.0741495	0.600004	0.876781		-0.186192	0.23247	0.550084		-0.225778	0.123986	0.793457		0.331018	0.01533	0.917071		-0.0362564	0.787248	0.946012		-0.0089766	0.977166	0.994239		0.0255591	0.852757	0.937407		0.0101657	0.934809	0.992929
Rab2a	0.0158586	0.491851	0.8196		-0.0309556	0.215282	0.526577		-0.00782546	0.727779	0.88915		0.00652911	0.763609	0.933444		-0.00262591	0.903622	0.977718		-0.0102262	0.843739	0.955982		0.0417919	0.0725241	0.20454		0.0226593	0.277245	0.992929
Gm9818	-0.00457624	0.91843	0.980296		0.0342827	0.480102	0.783739		0.00395203	0.926822	0.971256		-0.0267428	0.516532	0.917071		-0.0366324	0.379752	0.735513		0.0977738	0.329819	0.788483		-0.00490982	0.91056	0.963413		-0.0245659	0.544518	0.992929
Dync2h1	-0.0221251	0.448834	0.788772		0.0327065	0.296351	0.625494		-0.00452942	0.873286	0.951448		0.0570101	0.0390522	0.917071		0.0191686	0.484707	0.814095		-0.0202885	0.75757	0.924642		-0.00597743	0.835867	0.929773		0.0433624	0.098808	0.992929
Gjd3	0.0586305	0.614067	0.882541		0.127773	0.314039	0.644919		0.0970824	0.388126	0.88886		0.00235556	0.98311	0.994888		-0.0506969	0.644213	0.894318		0.279601	0.290006	0.788483		-0.109194	0.351669	0.594785		0.0467298	0.653093	0.992929
Vmn1r54	-0.0199747	0.20956	0.550929		0.0305121	0.0812367	0.267016		0.00534418	0.727344	0.88886		0.00529556	0.718267	0.917071		-0.0415008	0.00658696	0.0284265		0.0261801	0.460545	0.788483		0.0303048	0.0525683	0.159293		0.000450702	0.975049	0.992929
Dusp18	0.00139556	0.97544	0.994088		0.0536279	0.273481	0.601557		0.0882807	0.0472471	0.587749		0.0117814	0.782297	0.937742		0.0310504	0.466521	0.800897		-0.108204	0.289238	0.788483		-0.122646	0.00853771	0.159293		0.046944	0.245948	0.992929
Olfr1495	-0.0199747	0.20956	0.550929		0.0305121	0.0812367	0.267016		0.00534418	0.727344	0.88886		0.00529556	0.718267	0.917071		-0.0415008	0.00658696	0.0284265		0.0261801	0.460545	0.788483		0.0303048	0.0525683	0.159293		0.000450702	0.975049	0.992929
Ythdf3	-0.0314638	0.132624	0.550929		-0.0171827	0.443147	0.758553		-0.00891794	0.65916	0.88886		0.0124403	0.52256	0.917071		-0.00543934	0.780432	0.943268		-0.0496038	0.291254	0.788483		0.000756379	0.970557	0.988856		0.0198161	0.29108	0.992929
Rpl9	0.00130359	0.94235	0.987027		-0.01232	0.526387	0.813471		-0.00610653	0.728515	0.889702		-0.0162579	0.337888	0.917071		0.0139379	0.41324	0.762272		0.0164086	0.686661	0.898562		0.0174164	0.332273	0.575837		0.00598119	0.712578	0.992929
Cdh19	-0.0428616	0.26756	0.628853		0.0583436	0.161085	0.439443		-0.0918198	0.0184828	0.443029		-0.0226979	0.533207	0.917071		0.0106597	0.769022	0.939688		0.092122	0.294908	0.788483		0.0014589	0.969435	0.988212		0.0587252	0.093015	0.992929
Ccdc36	-0.0694483	0.404492	0.75945		0.019013	0.828402	0.950685		-0.0237616	0.768404	0.90801		0.0755746	0.333584	0.917071		0.0380664	0.626865	0.887374		0.0643334	0.728056	0.914179		0.11935	0.152774	0.35261		0.0455729	0.534831	0.992929
Fam185a	0.0275516	0.321464	0.686812		0.023007	0.441969	0.757533		0.0666716	0.0153714	0.415444		0.0133169	0.609374	0.917071		0.000317434	0.990259	0.997572		-0.0569671	0.361351	0.788483		-0.0477787	0.0873805	0.235387		0.0290173	0.244752	0.992929
Rnase2a	-0.0208729	0.768474	0.940828		-0.085434	0.251288	0.574339		-0.116596	0.0834466	0.70088		-0.00289332	0.962989	0.989088		-0.139374	0.0376543	0.143455		0.00564914	0.97095	0.992504		-0.0144813	0.828107	0.926317		-0.0592504	0.321432	0.992929
Olfr684	-0.0698284	0.342442	0.707089		-0.0530476	0.492789	0.791367		0.0870364	0.240427	0.88886		0.0953307	0.162828	0.917071		-0.0829442	0.225618	0.563512		0.102892	0.533808	0.830651		-0.0441762	0.534031	0.747415		0.0266848	0.684501	0.992929
Gm527	-0.0421878	0.320805	0.686743		-0.00886494	0.848219	0.95658		-0.00375534	0.928093	0.971812		0.0223742	0.582134	0.917071		-0.0712627	0.0791402	0.270038		-0.0661845	0.492138	0.808494		0.0403479	0.335443	0.57934		0.0159186	0.681339	0.992929
A2ml1	0.0428074	0.344395	0.709037		-0.0872663	0.0779735	0.267016		-0.0740279	0.100571	0.742274		0.00208538	0.960625	0.988549		0.038496	0.367071	0.725281		-0.0377111	0.710721	0.907893		0.0800971	0.0755751	0.210803		0.00566004	0.889213	0.992929
Cldn2	-0.0208806	0.927856	0.983127		0.0914999	0.722536	0.910254		0.0884189	0.697755	0.88886		-0.103619	0.670613	0.917071		-0.244444	0.267756	0.620223		-0.565291	0.297437	0.788483		0.158285	0.489488	0.714334		0.311231	0.148845	0.992929
Fbxw21	-0.0525533	0.445496	0.787408		-0.0628519	0.400633	0.725692		-0.0468216	0.47592	0.88886		0.0629394	0.299237	0.917071		-0.0762712	0.236105	0.577379		-0.0288082	0.85055	0.958361		0.0272916	0.671163	0.837987		0.0569067	0.358598	0.992929
Mageh1	0.0214734	0.219627	0.566372		0.00399092	0.831153	0.950935		0.0229681	0.177248	0.880749		0.00795418	0.624902	0.917071		0.00766238	0.63973	0.89283		0.0136219	0.727356	0.914095		0.00132697	0.938808	0.975159		-0.00227252	0.884345	0.992929
Taf9b	0.0109242	0.588743	0.871121		-0.0190153	0.383219	0.71151		-0.0178089	0.36786	0.88886		0.012539	0.50906	0.917071		-0.014006	0.462166	0.797717		-0.029465	0.518088	0.823619		0.0191955	0.342114	0.585801		0.00963462	0.597508	0.992929
Hist1h2be	-0.0509471	0.302459	0.66816		0.110299	0.0409177	0.267016		-0.0609487	0.218404	0.88886		0.0786262	0.0907264	0.917071		-0.0399728	0.391988	0.745865		-0.261201	0.0235238	0.788483		0.0894155	0.0632311	0.184322		0.0214587	0.629046	0.992929
C2cd3	-0.0113409	0.588278	0.870833		0.0148172	0.511571	0.802446		0.0122843	0.547342	0.88886		-0.0108839	0.579694	0.917071		0.0166541	0.398584	0.751544		-0.0664854	0.162673	0.788483		-0.0412487	0.0507154	0.159293		0.0211199	0.263527	0.992929
Ptgs1	-0.00274676	0.89549	0.975981		0.00319296	0.887753	0.970082		-0.0279846	0.174966	0.877199		-0.0236085	0.230419	0.917071		0.0242911	0.220527	0.55669		0.1013	0.03518	0.788483		-0.0231307	0.265739	0.505346		-0.0190173	0.315367	0.992929
Krtap1-5	-0.0199747	0.20956	0.550929		0.0305121	0.0812367	0.267016		0.00534418	0.727344	0.88886		0.00529556	0.718267	0.917071		-0.0415008	0.00658696	0.0284265		0.0261801	0.460545	0.788483		0.0303048	0.0525683	0.159293		0.000450702	0.975049	0.992929
Prss45	0.139362	0.309715	0.676067		0.232956	0.114807	0.346883		-0.00630626	0.962276	0.985137		-0.0359266	0.765573	0.933982		0.0584339	0.652034	0.898077		0.747447	0.0172268	0.788483		0.0612771	0.646733	0.823382		-0.119839	0.324981	0.992929
Mc4r	0.0719595	0.289834	0.654313		-0.0197941	0.784245	0.933844		-0.121571	0.074861	0.682385		0.0105555	0.869219	0.964088		-0.0584518	0.36277	0.722183		-0.0557726	0.717897	0.910622		0.167639	0.0171518	0.159293		0.0324779	0.598406	0.992929
Emc6	0.0327787	0.183117	0.550929		-0.032899	0.215077	0.526278		-0.0132918	0.578115	0.88886		-0.00604155	0.792037	0.940452		-0.00794189	0.729989	0.927139		-0.0237466	0.66726	0.892479		0.0318145	0.193735	0.414198		0.00966551	0.661834	0.992929
Gap43	0.0349547	0.387631	0.74515		-0.0718967	0.101458	0.316752		-0.0735271	0.0676078	0.66374		-0.000112489	0.997616	0.99932		0.0142893	0.707499	0.920165		0.0485733	0.592723	0.859134		0.0932502	0.0232439	0.159293		-0.0249746	0.494254	0.992929
Zfp358	0.0360557	0.0933062	0.550929		0.011354	0.620276	0.863997		0.0117634	0.570069	0.88886		-0.022476	0.257723	0.917071		0.0266721	0.184431	0.498487		0.033105	0.48906	0.807219		-0.00426652	0.839045	0.931077		-0.0367006	0.0589031	0.992929
Sfn	0.00397193	0.930418	0.983561		0.0374078	0.448634	0.762632		0.00362939	0.935238	0.974095		0.00691554	0.872571	0.965069		-0.00443484	0.917666	0.980756		-0.0503946	0.623658	0.873077		0.0556581	0.217027	0.445162		-0.00205738	0.95997	0.992929
Neurl4	-0.00166327	0.912163	0.979774		0.000130478	0.993604	0.998452		0.0250765	0.0909622	0.718862		-0.0128644	0.361821	0.917071		0.0109701	0.439994	0.783155		0.00271841	0.936204	0.983027		-0.0357855	0.0195538	0.159293		-0.0218816	0.111612	0.992929
Olfr370	-0.0290516	0.782304	0.945225		0.0351844	0.766137	0.927024		-0.0741506	0.459923	0.88886		0.0062681	0.947136	0.98535		-0.00130488	0.988892	0.997419		0.480337	0.0474407	0.788483		-0.00523727	0.959261	0.983918		0.13079	0.203637	0.992929
Gpr15	0.0897385	0.735431	0.929407		-0.117269	0.678246	0.891331		0.00081216	0.997482	0.998703		-0.108948	0.656365	0.917071		0.0184575	0.941589	0.986955		0.311672	0.604994	0.864782		0.0645535	0.808773	0.916543		0.0927672	0.696226	0.992929
Smgc	-0.0199747	0.20956	0.550929		0.0305121	0.0812367	0.267016		0.00534418	0.727344	0.88886		0.00529556	0.718267	0.917071		-0.0415008	0.00658696	0.0284265		0.0261801	0.460545	0.788483		0.0303048	0.0525683	0.159293		0.000450702	0.975049	0.992929
Kcnv2	0.279824	0.178731	0.550929		0.221865	0.299622	0.629323		0.27709	0.154027	0.842359		0.206603	0.278074	0.917071		-0.00733495	0.96923	0.993436		-0.00882941	0.984864	0.996286		-0.189433	0.371524	0.613955		0.0518954	0.766888	0.992929
Pcdhb13	0.011879	0.709471	0.919075		-0.0168164	0.625251	0.866284		-0.00184876	0.952674	0.981706		-0.0156241	0.603091	0.917071		-0.0113131	0.706733	0.91987		-0.107433	0.140226	0.788483		-0.0231261	0.468203	0.698743		0.0103395	0.719654	0.992929
4931429P17Rik	-0.0854294	0.590052	0.871694		0.0790057	0.654704	0.879946		0.0118715	0.935603	0.974281		-0.133334	0.388785	0.917071		-0.00795289	0.955786	0.99059		0.198378	0.557687	0.844601		-0.319129	0.0314112	0.159293		0.0142397	0.923226	0.992929
Kcne4	-0.1256	0.11587	0.550929		-0.119162	0.177336	0.468031		-0.154248	0.0544319	0.615324		-0.089143	0.234864	0.917071		-0.0186993	0.802877	0.950676		0.224722	0.214235	0.788483		0.11865	0.119335	0.296604		-0.107503	0.148522	0.992929
Zfp286	0.00506434	0.737425	0.930012		0.0123164	0.450016	0.763654		0.045344	0.00293392	0.258063		0.0133568	0.344043	0.917071		0.00191074	0.892996	0.976204		-0.0340348	0.319623	0.788483		-0.0154383	0.304069	0.54667		0.010381	0.445457	0.992929
Mettl21c	0.16627	0.235788	0.58704		0.196294	0.218354	0.53025		0.0562575	0.688338	0.88886		0.295421	0.0388717	0.917071		-0.0792508	0.550062	0.850897		-0.0249084	0.937302	0.983423		0.133822	0.328612	0.571949		0.105603	0.401805	0.992929
Lancl3	-0.0246395	0.62755	0.887788		-0.0308394	0.574358	0.838807		0.00295503	0.952299	0.981546		-0.0318261	0.501759	0.917071		-0.0276011	0.563966	0.858621		-0.119589	0.303172	0.788483		-0.0663899	0.192214	0.41192		-0.00327806	0.943399	0.992929
Tdg-ps	-0.0216575	0.721567	0.92325		-0.024051	0.716748	0.907763		0.0741517	0.2079	0.88886		0.0752848	0.190184	0.917071		-0.123049	0.0351787	0.135377		-0.0751595	0.587839	0.857248		-0.020391	0.736532	0.876525		0.0285464	0.607607	0.992929
Olfr976	-0.0199747	0.20956	0.550929		0.0305121	0.0812367	0.267016		0.00534418	0.727344	0.88886		0.00529556	0.718267	0.917071		-0.0415008	0.00658696	0.0284265		0.0261801	0.460545	0.788483		0.0303048	0.0525683	0.159293		0.000450702	0.975049	0.992929
Lcn10	-0.0199747	0.20956	0.550929		0.0305121	0.0812367	0.267016		0.00534418	0.727344	0.88886		0.00529556	0.718267	0.917071		-0.0415008	0.00658696	0.0284265		0.0261801	0.460545	0.788483		0.0303048	0.0525683	0.159293		0.000450702	0.975049	0.992929
Gm973	0.0104659	0.773221	0.942317		0.0555299	0.155969	0.429972		-0.0273934	0.442828	0.88886		0.046111	0.174225	0.917071		0.050081	0.144857	0.422761		-0.0756009	0.357142	0.788483		-0.000739905	0.983548	0.993348		0.0178352	0.581427	0.992929
Cstad	0.0302703	0.463599	0.799548		0.064878	0.150074	0.418691		0.0894213	0.0276253	0.499846		0.0934354	0.0179252	0.917071		0.00344058	0.929073	0.983159		0.0897148	0.330221	0.788483		-0.0191719	0.638732	0.818629		0.00827409	0.820794	0.992929
Abhd17b	-0.00170852	0.94869	0.988632		-0.0167557	0.557126	0.829704		-0.0593405	0.0258062	0.485884		0.00836589	0.737431	0.924027		0.00299834	0.904654	0.978142		-0.00733019	0.902787	0.973392		0.00709951	0.788753	0.905001		0.039294	0.103965	0.992929
Dnah14	0.0145704	0.86231	0.966717		0.0395774	0.658977	0.88228		0.0971765	0.226594	0.88886		0.101325	0.190566	0.917071		0.0706974	0.365987	0.724731		-0.0215316	0.907719	0.975269		-0.195398	0.0230183	0.159293		0.0726068	0.316817	0.992929
Gm7367	-0.0117596	0.904894	0.97749		0.0787401	0.460939	0.771063		0.192892	0.0441007	0.574986		-0.138065	0.139689	0.917071		-0.108963	0.245069	0.588979		-0.32062	0.158884	0.788483		-0.210571	0.0382578	0.159293		-0.058	0.52429	0.992929
Zfp768	0.00856491	0.707407	0.918568		0.0129143	0.600499	0.85272		-0.00140586	0.949657	0.980444		-0.00413367	0.845907	0.957512		0.018964	0.37848	0.735007		0.0543408	0.292632	0.788483		0.0401224	0.0782029	0.216187		-0.0248261	0.230357	0.992929
B4gat1	0.0364408	0.0789339	0.550929		-0.0234328	0.290825	0.61983		0.00137496	0.945008	0.978277		-0.00981303	0.609835	0.917071		0.00373055	0.846491	0.963484		0.0302073	0.511963	0.819635		0.0340351	0.0992109	0.259147		-0.0158227	0.393212	0.992929
C2cd6b	-0.194624	0.247462	0.603738		0.135991	0.50539	0.798559		0.20688	0.271668	0.88886		-0.114605	0.546803	0.917071		0.180241	0.276846	0.630678		0.212141	0.607491	0.866049		0.0818178	0.650852	0.825484		-0.286799	0.0814989	0.992929
A730013G03Rik	0.0925671	0.522659	0.836876		0.168126	0.268832	0.595882		-0.292673	0.0530234	0.6094		0.0542783	0.693777	0.917071		0.143565	0.287525	0.643808		-0.524356	0.108343	0.788483		0.193446	0.172489	0.383405		-0.036054	0.77628	0.992929
Atmin	0.00725546	0.746105	0.933386		-0.0386731	0.113387	0.343758		-0.0435796	0.0508792	0.602455		-0.00699062	0.738112	0.924273		0.0172025	0.41649	0.764962		0.0193452	0.701521	0.904018		0.045629	0.043244	0.159293		-0.0248789	0.222095	0.992929
Defb9	-0.0122898	0.934116	0.984893		-0.0361991	0.818555	0.94747		0.025364	0.860333	0.947191		-0.0765507	0.564037	0.917071		-0.123175	0.375928	0.732542		-0.167055	0.588689	0.857575		0.151726	0.27934	0.520224		0.0289222	0.813547	0.992929
Odf3b	-0.0347123	0.741143	0.931768		0.129953	0.247695	0.569784		0.182754	0.0717473	0.67633		0.0124297	0.90179	0.973855		0.0760244	0.437326	0.780798		-0.151182	0.517796	0.823494		-0.0613672	0.555876	0.763826		0.0798477	0.380471	0.992929
Tgif1	0.0172847	0.764693	0.939241		0.0428407	0.498589	0.79482		-0.0104439	0.855424	0.945268		-0.0184925	0.739891	0.925437		-0.0424031	0.438197	0.781485		-0.177868	0.178321	0.788483		0.101458	0.0772741	0.214234		-0.0313729	0.554258	0.992929
Ctdspl	0.00467983	0.799786	0.950597		0.00127482	0.94909	0.987105		-0.0151243	0.403774	0.88886		-0.0270676	0.121943	0.917071		-0.00484938	0.780132	0.943264		-0.00167869	0.967919	0.991694		-0.0137558	0.45251	0.68716		-0.00964079	0.564493	0.992929
Zbtb44	-0.0218022	0.281653	0.64479		-0.00191922	0.929517	0.981739		0.0146367	0.456243	0.88886		0.0160825	0.397345	0.917071		0.000860964	0.963796	0.992093		-0.0183974	0.686011	0.898415		-0.00169565	0.932309	0.971662		0.0552016	0.00329848	0.992929
Flrt2	-0.0348778	0.330172	0.695314		-0.0756852	0.0557647	0.267016		-0.0675537	0.0585944	0.63252		-0.0185981	0.580639	0.917071		-0.0433157	0.201604	0.526146		-0.116434	0.154404	0.788483		0.0232443	0.508741	0.729291		-0.0229622	0.483688	0.992929
Gpr68	0.00136433	0.969694	0.992869		0.0680796	0.079644	0.267016		0.0827189	0.0193956	0.448117		-0.0142739	0.670836	0.917071		0.0448168	0.187728	0.503257		-0.0152506	0.849251	0.957874		-0.0947711	0.0107928	0.159293		0.00494097	0.876938	0.992929
Rexo1	0.0204092	0.337117	0.70164		0.0308222	0.181076	0.47407		0.047616	0.0236007	0.471951		-0.0219191	0.269943	0.917071		0.00965937	0.627597	0.887374		0.0140273	0.768992	0.928649		-0.0493167	0.021893	0.159293		-0.0189613	0.322295	0.992929
Cmya5	0.00405465	0.906433	0.977754		0.00375357	0.919916	0.9794		0.0809614	0.0178551	0.436982		0.0240554	0.458906	0.917071		0.00346649	0.914861	0.980222		-0.119191	0.128719	0.788483		-0.031209	0.361744	0.60476		0.0350442	0.258663	0.992929
Fam180a	-0.247294	0.242633	0.596856		-0.295864	0.22096	0.53419		-0.133993	0.524518	0.88886		0.0639872	0.750026	0.929002		-0.0256706	0.897902	0.976932		-0.0654782	0.891343	0.969706		0.283355	0.134295	0.321962		-0.0638769	0.742803	0.992929
AI837181	0.0363865	0.0857018	0.550929		-0.0188322	0.406391	0.729887		-0.00963319	0.637569	0.88886		-0.054541	0.00733356	0.917071		0.00508645	0.796143	0.948449		0.00715879	0.87926	0.966148		0.0147239	0.479882	0.706958		-0.0283144	0.13923	0.992929
Dlk2	0.0341013	0.29769	0.662988		-0.021151	0.548946	0.82533		-0.000714056	0.982043	0.992527		-0.0273449	0.369547	0.917071		0.0222433	0.468699	0.802427		0.188325	0.0126261	0.788483		0.022389	0.488709	0.713557		-0.0240189	0.415376	0.992929
Xxylt1	0.00125617	0.940932	0.98668		-0.0373829	0.0453395	0.267016		-0.0400506	0.018787	0.445221		-0.014815	0.35427	0.917071		-0.0127043	0.427753	0.774356		-0.044162	0.252351	0.788483		0.0457269	0.00824271	0.159293		-0.00492371	0.74918	0.992929
Antxrl	-0.105134	0.0428603	0.550929		-0.00633757	0.907383	0.975635		-0.0268825	0.579358	0.88886		0.00872759	0.850794	0.959466		-0.0370696	0.424823	0.772557		0.0281278	0.802679	0.941423		0.000366186	0.994018	0.997756		-0.0320304	0.482153	0.992929
Erfe	-0.0194357	0.930455	0.983581		-0.329022	0.137858	0.39507		-0.340961	0.0960774	0.730748		-0.413947	0.030116	0.917071		-0.0858995	0.671665	0.906073		1.03029	0.037037	0.788483		0.137139	0.526301	0.741666		-0.359317	0.0419918	0.992929
Olfr139	-0.0199747	0.20956	0.550929		0.0305121	0.0812367	0.267016		0.00534418	0.727344	0.88886		0.00529556	0.718267	0.917071		-0.0415008	0.00658696	0.0284265		0.0261801	0.460545	0.788483		0.0303048	0.0525683	0.159293		0.000450702	0.975049	0.992929
Arl4a	-0.00467655	0.894592	0.97565		-0.0242407	0.526674	0.813617		0.0400647	0.245538	0.88886		0.00782998	0.814853	0.94743		-0.0260715	0.433689	0.778602		-0.116726	0.147038	0.788483		-0.0149401	0.670343	0.837438		0.052922	0.100463	0.992929
Gphn	0.00839909	0.579517	0.866553		-0.0110131	0.499697	0.795442		0.00678602	0.645443	0.88886		0.0030353	0.830244	0.953065		0.00500573	0.725343	0.925806		-0.0434612	0.205756	0.788483		-0.00661534	0.660927	0.831328		0.00631258	0.643456	0.992929
Dynlrb1	0.0305916	0.112214	0.550929		-0.0281711	0.173706	0.461694		-0.0224104	0.232298	0.88886		-0.0428035	0.0193005	0.917071		0.0233337	0.196544	0.518077		-0.0390931	0.364208	0.788483		0.0319107	0.0954022	0.251365		-0.0224751	0.195127	0.992929
Gpr141b	0.0225746	0.813858	0.953333		0.0674883	0.528098	0.814188		0.0561011	0.54027	0.88886		0.00728625	0.931357	0.981078		0.0939414	0.305201	0.665286		0.098451	0.642983	0.881153		0.060112	0.519647	0.737205		0.124696	0.185064	0.992929
8030462N17Rik	-0.0063543	0.776101	0.942977		-0.0413457	0.0908862	0.291123		-0.0239625	0.274772	0.88886		0.00998702	0.632385	0.917071		-0.0068688	0.744058	0.931929		-0.0263148	0.602179	0.863796		-0.00739057	0.738511	0.87792		-0.00535702	0.790938	0.992929
Zfp30	-0.00623037	0.750594	0.934208		-0.0193154	0.36347	0.694577		0.00683215	0.720343	0.88886		-0.000738392	0.967849	0.990377		-0.0144976	0.433684	0.778602		-0.0311946	0.480889	0.80199		-0.0127064	0.514576	0.73382		-0.0197363	0.268665	0.992929
Klhl34	-0.0405043	0.364446	0.726161		0.0104546	0.82791	0.950426		0.0677242	0.119137	0.785574		-0.0289335	0.486471	0.917071		0.0318201	0.44721	0.788709		-0.168242	0.0975879	0.788483		-0.17251	0.000233468	0.159293		0.00751018	0.850608	0.992929
Inhbe	0.191712	0.242688	0.596917		-0.0811872	0.632089	0.869816		-0.0831713	0.597968	0.88886		0.0437069	0.748654	0.928461		0.165442	0.274122	0.627722		0.182084	0.610285	0.867078		-0.331977	0.0468588	0.159293		-0.224402	0.12284	0.992929
Dlgap2	-0.00958538	0.831323	0.957451		0.0115235	0.812725	0.944963		0.0605022	0.167989	0.866297		-0.0062224	0.882138	0.967726		0.03613	0.393281	0.747018		-0.0883807	0.383197	0.788483		-0.132666	0.00416257	0.159293		-0.0042146	0.916617	0.992929
Rnf152	-0.0365439	0.492928	0.820198		-0.100975	0.0887185	0.285882		-0.205753	0.000292853	0.154651		-0.00190217	0.970163	0.990962		-0.110919	0.0320222	0.124338		0.116456	0.341422	0.788483		0.131097	0.014568	0.159293		-0.012529	0.800037	0.992929
Adamts12	-0.017946	0.817456	0.953612		0.17087	0.0416395	0.267016		-0.039643	0.608399	0.88886		0.0722853	0.305443	0.917071		0.101464	0.16374	0.459936		-0.175012	0.32129	0.788483		0.0921498	0.212153	0.438839		-0.0248823	0.714145	0.992929
Cldn4	-0.378251	0.0278545	0.550929		0.24354	0.208272	0.51556		0.264755	0.128572	0.800721		0.346859	0.0432918	0.917071		0.119963	0.448499	0.789566		-0.397926	0.350635	0.788483		-0.312636	0.101552	0.263614		0.0860981	0.601734	0.992929
Mroh7	-0.00014298	0.996861	0.999262		0.0798304	0.0451894	0.267016		0.0297861	0.40253	0.88886		0.0296358	0.381006	0.917071		-0.023123	0.49975	0.823501		0.0510534	0.537291	0.832378		0.0325635	0.363163	0.60601		0.0170973	0.601585	0.992929
Baiap3	-0.00031868	0.996814	0.999257		-0.051241	0.548731	0.825142		-0.119258	0.132412	0.80503		0.0605336	0.411247	0.917071		-0.00566199	0.94001	0.9864		0.223912	0.215049	0.788483		0.187212	0.0203272	0.159293		-0.0276175	0.701452	0.992929
Mbd3l2	0.194214	0.30753	0.673656		-0.115199	0.563886	0.833532		-0.0771422	0.669867	0.88886		0.370838	0.0121536	0.917071		-0.0167225	0.928125	0.982981		-0.594977	0.183085	0.788483		-0.157754	0.377738	0.620082		0.463901	0.0128988	0.992929
Gm6776	-0.0117849	0.855827	0.96504		-0.126414	0.0757764	0.267016		-0.054088	0.397293	0.88886		0.105683	0.0893864	0.917071		-0.0322081	0.599658	0.875803		0.043248	0.767725	0.928246		0.0588034	0.365433	0.608018		0.091552	0.119442	0.992929
Olfr1396	0.221351	0.113968	0.550929		0.072188	0.621174	0.864305		0.0619825	0.628011	0.88886		0.140402	0.24645	0.917071		-0.370555	0.00694027	0.029876		-0.347067	0.233335	0.788483		0.176309	0.194847	0.4155		0.0455641	0.694997	0.992929
Tspyl1	0.0353193	0.011525	0.550929		-0.0313557	0.0356312	0.267016		-0.00786125	0.553923	0.88886		-0.00423567	0.739406	0.925088		0.00631361	0.621875	0.885624		-0.0188741	0.538128	0.832777		0.0239222	0.0814151	0.223143		0.00213816	0.861404	0.992929
BC049715	-0.0124427	0.854267	0.964833		0.0677725	0.352905	0.68436		0.137587	0.0365826	0.543331		-0.0146655	0.81411	0.947175		-0.0265456	0.677273	0.907898		-0.0284056	0.853039	0.959353		-0.0994921	0.145143	0.340157		-0.00856076	0.888006	0.992929
Dmbt1	-0.00701858	0.961933	0.991066		0.118089	0.524205	0.812104		0.275417	0.0844766	0.703497		0.121745	0.422906	0.917071		0.179672	0.217523	0.551889		0.122183	0.724816	0.913734		-0.086605	0.531943	0.745789		0.0872509	0.578967	0.992929
Slfnl1	0.300814	0.181681	0.550929		0.307802	0.201762	0.506697		0.221721	0.30595	0.88886		0.2075	0.324668	0.917071		-0.521764	0.00918692	0.0391264		0.166084	0.734889	0.917537		-0.314175	0.130036	0.31564		-0.0102552	0.959036	0.992929
Als2cr12	0.105103	0.294572	0.659687		-0.174619	0.118739	0.35566		0.300024	0.00226116	0.239377		0.183828	0.0585724	0.917071		-0.0542533	0.561535	0.857406		-0.53706	0.0183126	0.788483		-0.171282	0.0917888	0.243895		0.158778	0.0753966	0.992929
Rtp2	-0.162485	0.352597	0.716362		-0.108603	0.57433	0.838807		0.154771	0.34	0.88886		0.066967	0.705612	0.917071		-0.11246	0.494323	0.819781		0.593908	0.127392	0.788483		0.230444	0.186771	0.40478		0.165318	0.294632	0.992929
Mis18bp1	0.0667416	0.423191	0.772663		0.00338212	0.970175	0.992344		0.00267032	0.973958	0.989204		0.0800662	0.314238	0.917071		-0.00192392	0.980189	0.995898		-0.0434324	0.816512	0.946592		0.066067	0.421983	0.659868		0.0276681	0.710276	0.992929
Olfr67	-0.0199747	0.20956	0.550929		0.0305121	0.0812367	0.267016		0.00534418	0.727344	0.88886		0.00529556	0.718267	0.917071		-0.0415008	0.00658696	0.0284265		0.0261801	0.460545	0.788483		0.0303048	0.0525683	0.159293		0.000450702	0.975049	0.992929
Fbxo28	-0.00411251	0.733763	0.928887		-0.0139461	0.286923	0.615728		-0.00248087	0.83326	0.937511		-0.0276096	0.0176621	0.917071		0.00733132	0.520557	0.835248		-0.0104887	0.700759	0.903641		-0.00146502	0.90282	0.960683		0.00836999	0.44383	0.992929
Olfr616	-0.0199747	0.20956	0.550929		0.0305121	0.0812367	0.267016		0.00534418	0.727344	0.88886		0.00529556	0.718267	0.917071		-0.0415008	0.00658696	0.0284265		0.0261801	0.460545	0.788483		0.0303048	0.0525683	0.159293		0.000450702	0.975049	0.992929
Olfr629	-0.0107816	0.748811	0.93375		0.0201581	0.586669	0.844824		-0.0167391	0.607946	0.88886		-0.00358457	0.908495	0.975033		0.0233262	0.471208	0.804101		-0.048717	0.524899	0.826794		0.0599851	0.0762218	0.21196		-0.00475471	0.877795	0.992929
Cltb	0.036336	0.0636363	0.550929		-0.0251035	0.230898	0.548067		-0.032326	0.0911602	0.719189		-0.0220221	0.224771	0.917071		0.013037	0.473889	0.80583		0.0455913	0.296907	0.788483		0.0145324	0.449838	0.685011		-0.0261422	0.137703	0.992929
Tmem41b	0.00143262	0.942347	0.987027		-0.0142895	0.503786	0.798019		-0.0319329	0.103441	0.750646		0.00266135	0.885729	0.968597		-0.0075617	0.685781	0.911301		0.0235999	0.598726	0.86239		0.0416146	0.0375642	0.159293		0.00986478	0.581811	0.992929
Lxn	0.0280723	0.23689	0.588606		-0.0269776	0.289565	0.618612		-0.0416901	0.0749491	0.682848		-0.029825	0.17795	0.917071		0.0218294	0.328031	0.689745		0.0185371	0.727638	0.914142		0.0300711	0.202777	0.426251		-0.0228199	0.286292	0.992929
Mmp10	-0.0199747	0.20956	0.550929		0.0305121	0.0812367	0.267016		0.00534418	0.727344	0.88886		0.00529556	0.718267	0.917071		-0.0415008	0.00658696	0.0284265		0.0261801	0.460545	0.788483		0.0303048	0.0525683	0.159293		0.000450702	0.975049	0.992929
Krtap3-1	-0.0199747	0.20956	0.550929		0.0305121	0.0812367	0.267016		0.00534418	0.727344	0.88886		0.00529556	0.718267	0.917071		-0.0415008	0.00658696	0.0284265		0.0261801	0.460545	0.788483		0.0303048	0.0525683	0.159293		0.000450702	0.975049	0.992929
Acot10	-0.110032	0.305071	0.671111		-0.163699	0.157275	0.432418		0.0474557	0.635428	0.88886		0.106345	0.271165	0.917071		0.0777387	0.436946	0.780547		0.385402	0.110108	0.788483		-0.057589	0.586697	0.784982		0.0533905	0.568968	0.992929
Tyw3	-0.0146827	0.361315	0.723302		-0.00536489	0.756286	0.923483		0.0422725	0.00825165	0.349694		0.0145301	0.33512	0.917071		0.00186149	0.901861	0.977221		0.00386736	0.914472	0.977121		-0.0156803	0.326611	0.569927		0.014387	0.319601	0.992929
Nccrp1	-0.0406414	0.816613	0.953333		0.775351	0.000370594	0.267016		-0.202362	0.174349	0.87611		-0.521662	0.00112184	0.872878		0.0381385	0.802646	0.950594		-0.297249	0.395591	0.788483		-0.278247	0.113488	0.286017		0.0548245	0.730655	0.992929
Mafa	0.175716	0.0656393	0.550929		-0.0606146	0.553672	0.827309		-0.12285	0.192973	0.88886		-0.0356354	0.680614	0.917071		-0.0832851	0.349496	0.709888		0.174646	0.419256	0.788483		0.125743	0.186908	0.405012		-0.112677	0.202086	0.992929
Nxpe5	-0.193809	0.345206	0.709955		0.344814	0.110198	0.336491		0.0129213	0.94554	0.978562		0.3327	0.0769219	0.917071		0.0878961	0.642999	0.893606		-0.798244	0.0741802	0.788483		-0.351651	0.072873	0.204945		0.0357932	0.837549	0.992929
Olfr1122	-0.0199747	0.20956	0.550929		0.0305121	0.0812367	0.267016		0.00534418	0.727344	0.88886		0.00529556	0.718267	0.917071		-0.0415008	0.00658696	0.0284265		0.0261801	0.460545	0.788483		0.0303048	0.0525683	0.159293		0.000450702	0.975049	0.992929
Zfp235	-0.0479249	0.00106668	0.550929		-0.0110195	0.465762	0.774243		0.0171294	0.209451	0.88886		0.00478915	0.714179	0.917071		0.0072083	0.583921	0.868372		-0.0163546	0.603226	0.864201		-0.0205026	0.14066	0.332652		0.0112515	0.372185	0.992929
Frat2	0.00148702	0.974196	0.993638		0.0463625	0.345454	0.677007		0.0870354	0.0525489	0.607483		-0.0241604	0.573863	0.917071		0.0312062	0.471285	0.804119		-0.0808442	0.433583	0.788483		-0.0529823	0.253518	0.48992		0.00728411	0.858505	0.992929
Ankrd34c	0.000233721	0.997432	0.999483		-0.0927365	0.239383	0.559473		-0.192462	0.00969969	0.362254		0.0417099	0.535292	0.917071		-0.0589677	0.393115	0.746869		0.224164	0.174981	0.788483		0.187061	0.0116331	0.159293		-0.109912	0.104462	0.992929
A430005L14Rik	0.017148	0.463415	0.79937		-0.0231194	0.362658	0.694006		0.0495979	0.0316682	0.522128		-0.0197682	0.371702	0.917071		-0.00834577	0.704261	0.918735		0.0375707	0.474735	0.797725		0.036083	0.123211	0.303573		-0.000461088	0.982571	0.994784
Paxx	0.00226552	0.911259	0.979529		0.0349943	0.114388	0.345934		0.0310457	0.120314	0.78803		-0.0381528	0.048807	0.917071		0.00288528	0.880253	0.972907		-0.000727146	0.987359	0.996958		-0.0162914	0.420106	0.658127		-0.0151112	0.411716	0.992929
Ddi1	-0.171376	0.40116	0.756255		-0.0544913	0.808689	0.943538		-0.0973731	0.614799	0.88886		-0.00609705	0.972368	0.991676		-0.0780562	0.670299	0.905277		-0.194444	0.653775	0.886409		-0.132549	0.492226	0.716556		0.109105	0.559458	0.992929
Olfr791	-0.0199747	0.20956	0.550929		0.0305121	0.0812367	0.267016		0.00534418	0.727344	0.88886		0.00529556	0.718267	0.917071		-0.0415008	0.00658696	0.0284265		0.0261801	0.460545	0.788483		0.0303048	0.0525683	0.159293		0.000450702	0.975049	0.992929
Apof	-0.435344	0.142058	0.550929		-0.308903	0.333649	0.664447		0.0267265	0.925251	0.971004		-0.0110736	0.967755	0.990365		0.223453	0.390383	0.744586		0.0713811	0.912069	0.976588		0.538219	0.0350418	0.159293		-0.172678	0.505677	0.992929
Fgfbp3	0.0286204	0.513749	0.831161		0.0245673	0.603287	0.853552		-0.0785752	0.0739952	0.680521		0.069548	0.0906274	0.917071		-0.000623399	0.987911	0.997228		0.0671694	0.498292	0.812255		0.0930833	0.0333425	0.159293		-0.012673	0.747626	0.992929
2810006K23Rik	-0.0285534	0.184719	0.550929		-0.0157768	0.492496	0.791188		-0.00427906	0.836968	0.93866		-0.0327158	0.104996	0.917071		0.0245854	0.225069	0.562843		-0.0594194	0.220567	0.788483		-0.00203648	0.923383	0.968008		0.00263958	0.890847	0.992929
Cdcp2	-0.238967	0.1251	0.550929		0.164413	0.371081	0.702016		0.0564472	0.702554	0.88886		0.0284231	0.860457	0.961203		0.0264025	0.855636	0.966323		0.570404	0.103371	0.788483		0.243101	0.11879	0.295616		-0.241993	0.0807027	0.992929
Nr1h4	-0.337116	0.100238	0.550929		-0.478787	0.0280312	0.267016		-0.290053	0.150121	0.835847		0.0864224	0.659928	0.917071		-0.197006	0.315664	0.676293		0.549118	0.236729	0.788483		0.000662979	0.99738	0.998943		0.0457654	0.804679	0.992929
Krt87	0.208233	0.0914043	0.550929		-0.0722787	0.577564	0.840508		0.137203	0.228162	0.88886		-0.105584	0.346656	0.917071		0.156544	0.171298	0.473709		0.732499	0.00782052	0.788483		0.103699	0.404311	0.643962		0.0138549	0.895531	0.992929
D930020B18Rik	0.00454452	0.941587	0.986764		0.0988766	0.14379	0.40622		0.036874	0.542331	0.88886		0.121359	0.0425175	0.917071		-0.0510362	0.383542	0.738102		0.17877	0.203013	0.788483		0.166702	0.00775154	0.159293		0.0280133	0.613088	0.992929
Gm5454	-0.069193	0.571174	0.86274		-0.0245449	0.853765	0.958301		0.383105	0.00095268	0.191333		0.0809452	0.456476	0.917071		-0.0629138	0.581119	0.867093		-0.63164	0.0229559	0.788483		-0.24657	0.0461099	0.159293		-0.107798	0.327028	0.992929
Fbxo30	-0.0280968	0.354699	0.7182		-0.0184128	0.575369	0.839445		-0.0736901	0.0161302	0.422186		0.0230721	0.421684	0.917071		-0.0378619	0.189123	0.505834		0.0511965	0.45654	0.788483		0.0172395	0.565357	0.770415		0.0253223	0.357869	0.992929
Cd3eap	0.00820248	0.715162	0.920972		-0.029955	0.218138	0.53003		0.0212128	0.33186	0.88886		-0.0125999	0.548334	0.917071		0.0251976	0.235815	0.576917		0.00767329	0.879098	0.966148		-0.0411723	0.0703095	0.19965		-0.00245755	0.903063	0.992929
Pea15b	0.0750512	0.552957	0.852478		0.162381	0.283554	0.611603		-0.0800249	0.523534	0.88886		0.0125864	0.928168	0.980238		-0.0582961	0.634298	0.890074		0.175338	0.547071	0.838642		-0.0703476	0.557471	0.765011		-0.218619	0.0726255	0.992929
Tssk6	0.0160174	0.870206	0.969118		-0.0219538	0.836229	0.952601		-0.0862334	0.377145	0.88886		0.0336147	0.707256	0.917071		-0.0190699	0.83579	0.960426		0.0945504	0.672125	0.893497		-0.0446603	0.643211	0.821539		-0.0774492	0.386968	0.992929
Vmn1r74	-0.0199747	0.20956	0.550929		0.0305121	0.0812367	0.267016		0.00534418	0.727344	0.88886		0.00529556	0.718267	0.917071		-0.0415008	0.00658696	0.0284265		0.0261801	0.460545	0.788483		0.0303048	0.0525683	0.159293		0.000450702	0.975049	0.992929
Trpt1	0.0197907	0.404267	0.759271		0.0213509	0.405708	0.72946		0.00580737	0.801565	0.9228		-0.0609817	0.0079647	0.917071		0.0038326	0.863472	0.968305		0.0580332	0.280256	0.788483		0.0126735	0.58945	0.786951		-0.0297171	0.169831	0.992929
Crry-ps	0.211721	0.042203	0.550929		0.0784917	0.487485	0.788715		0.0235336	0.815865	0.929168		-0.113634	0.263379	0.917071		-0.115854	0.233986	0.574391		0.0682744	0.770931	0.929436		-0.0937747	0.375015	0.617371		-0.0339811	0.720486	0.992929
Gal3st3	0.028577	0.375296	0.735648		0.00866036	0.803205	0.941195		0.063594	0.0446811	0.577737		-0.0504288	0.0981713	0.917071		-0.00588719	0.845656	0.963317		-0.0169519	0.815108	0.945994		-0.0620219	0.056527	0.168726		-0.0167314	0.565233	0.992929
1600012P17Rik	-0.0406611	0.410493	0.764315		-0.043631	0.42209	0.741953		0.0921754	0.0770058	0.689472		0.0267625	0.552173	0.917071		-0.0445043	0.343119	0.704718		0.0464938	0.677093	0.895378		0.0167568	0.721234	0.867918		0.0347555	0.444371	0.992929
Olfr26	-0.0199747	0.20956	0.550929		0.0305121	0.0812367	0.267016		0.00534418	0.727344	0.88886		0.00529556	0.718267	0.917071		-0.0415008	0.00658696	0.0284265		0.0261801	0.460545	0.788483		0.0303048	0.0525683	0.159293		0.000450702	0.975049	0.992929
Msl3l2	0.0402401	0.0969233	0.550929		-0.00487409	0.850517	0.957213		0.0308144	0.190172	0.88886		0.00999362	0.657574	0.917071		-0.00193092	0.931662	0.984316		-0.0672479	0.216745	0.788483		0.035041	0.143414	0.33733		0.0374513	0.0860128	0.992929
Tctex1d4	-0.0286253	0.92407	0.982008		0.433929	0.167316	0.450857		0.696383	0.00828069	0.349747		-0.200626	0.478457	0.917071		0.0658877	0.816306	0.955592		-0.495441	0.456401	0.788483		-0.551106	0.072835	0.204879		0.113499	0.654157	0.992929
Pdha2	0.103697	0.172382	0.550929		-0.17637	0.0360009	0.267016		-0.0890121	0.211638	0.88886		-0.00555133	0.932005	0.981078		-0.00752671	0.913786	0.980003		0.412396	0.018782	0.788483		0.0733679	0.30893	0.551501		0.0831259	0.220304	0.992929
Rps8	0.0142614	0.526089	0.8388		-0.00263125	0.91337	0.97746		-0.0304766	0.169517	0.868665		-0.025876	0.221976	0.917071		0.0118756	0.575474	0.86396		0.0327055	0.519571	0.824548		0.0352633	0.117389	0.293114		-0.00879811	0.664429	0.992929
Rpsa-ps10	0.0314815	0.286821	0.650915		-0.00730581	0.817665	0.947082		-0.0297869	0.303555	0.88886		-0.0429884	0.123347	0.917071		0.0434096	0.120373	0.371803		-0.0292862	0.658006	0.888668		0.00302037	0.917741	0.965883		-0.0303275	0.255168	0.992929
Gpr82	0.345668	0.0826839	0.550929		0.031012	0.882681	0.967573		-0.103842	0.589681	0.88886		0.19874	0.297213	0.917071		-0.064592	0.740672	0.930794		-0.298595	0.529568	0.82811		0.141539	0.521383	0.738248		-0.191716	0.313978	0.992929
Rtl3	-0.341788	0.0954451	0.550929		-0.214993	0.30414	0.634498		0.196594	0.276361	0.88886		0.0393268	0.820444	0.949148		-0.120886	0.524045	0.837055		0.398598	0.367829	0.788483		-0.406103	0.0411675	0.159293		-0.211138	0.244283	0.992929
4930533K18Rik	0.0107209	0.941187	0.986764		0.213448	0.166969	0.450221		-0.527146	0.000637063	0.181606		0.019915	0.878176	0.966221		0.135694	0.309816	0.670284		-0.168544	0.602716	0.863962		0.112066	0.413883	0.652026		-0.104595	0.420971	0.992929
Yipf6	-0.00988434	0.659674	0.902157		0.00736159	0.760939	0.924851		-0.0176818	0.421466	0.88886		0.00266918	0.899313	0.972871		-0.0282696	0.184865	0.499033		0.00306274	0.951934	0.987611		0.0239418	0.284373	0.526306		0.0237593	0.244248	0.992929
Ccdc144b	-0.0434931	0.789327	0.94787		-0.0879755	0.60256	0.853404		0.220764	0.179661	0.884244		0.282477	0.0525218	0.917071		-0.279754	0.0761081	0.261603		-0.0797668	0.837008	0.953583		0.1804	0.252283	0.488703		-0.046996	0.742105	0.992929
Olfr1388	-0.277637	0.0465677	0.550929		-0.0514994	0.712702	0.905918		0.252292	0.0858088	0.708139		0.038197	0.755693	0.93056		-0.200404	0.09936	0.324077		0.442668	0.162472	0.788483		-0.136759	0.296371	0.538587		0.00130815	0.991272	0.997201
Champ1	0.00787984	0.553318	0.852673		0.0108394	0.448404	0.762417		0.0141948	0.273946	0.88886		-0.00738356	0.552053	0.917071		0.0183599	0.145299	0.423588		-0.000800657	0.978608	0.994587		-0.00690617	0.601147	0.794469		-0.00336191	0.778052	0.992929
Ust	-0.00393681	0.920482	0.980702		0.0544805	0.204745	0.510843		0.0843828	0.0303722	0.514509		0.0424633	0.254472	0.917071		-0.0246425	0.506862	0.826788		-0.113304	0.204973	0.788483		-0.0717838	0.070634	0.200363		0.0246571	0.487088	0.992929
Ppp1r2	0.0307621	0.199227	0.550929		-0.00411932	0.872738	0.964023		0.00319832	0.890507	0.957846		-0.0281038	0.214504	0.917071		-0.0186413	0.407104	0.757193		-0.020227	0.707137	0.906769		-0.0222238	0.351619	0.594778		0.0165618	0.442645	0.992929
Olfr736	0.0401718	0.503354	0.826285		0.0862663	0.18839	0.486064		-0.0429173	0.44298	0.88886		-0.062644	0.243203	0.917071		0.0222321	0.690229	0.913258		-0.223634	0.105229	0.788483		0.0955099	0.109257	0.278284		-0.0375123	0.489054	0.992929
Ubiad1	-0.0132208	0.522879	0.83701		-0.00552857	0.804565	0.941745		-0.0125802	0.53344	0.88886		-0.00734619	0.704872	0.917071		-0.00120731	0.950632	0.989626		0.0381615	0.413683	0.788483		-0.0047632	0.816068	0.919943		-0.0124007	0.50727	0.992929
4922502D21Rik	-0.0199747	0.20956	0.550929		0.0305121	0.0812367	0.267016		0.00534418	0.727344	0.88886		0.00529556	0.718267	0.917071		-0.0415008	0.00658696	0.0284265		0.0261801	0.460545	0.788483		0.0303048	0.0525683	0.159293		0.000450702	0.975049	0.992929
Bola2	0.0304118	0.278706	0.642162		-0.0175151	0.562143	0.83237		-0.00806278	0.767548	0.907579		-0.0516433	0.0514572	0.917071		0.0136619	0.603949	0.87712		0.00608713	0.922959	0.979568		0.010926	0.693612	0.851724		-0.0544668	0.0351226	0.992929
BC025446	-0.0199747	0.20956	0.550929		0.0305121	0.0812367	0.267016		0.00534418	0.727344	0.88886		0.00529556	0.718267	0.917071		-0.0415008	0.00658696	0.0284265		0.0261801	0.460545	0.788483		0.0303048	0.0525683	0.159293		0.000450702	0.975049	0.992929
Fcgbp	0.0997935	0.5357	0.845071		0.16592	0.339944	0.671125		0.00454442	0.977082	0.990686		0.148334	0.339819	0.917071		-0.0727805	0.630725	0.888642		0.193566	0.596546	0.860905		-0.196058	0.237182	0.470565		0.118375	0.405796	0.992929
Wbp1l	0.0032863	0.841466	0.960859		0.017822	0.317779	0.648664		-0.00232038	0.885019	0.955876		-0.0267543	0.0871053	0.917071		-0.00332274	0.830178	0.958932		0.0216922	0.558878	0.845202		0.000741707	0.963661	0.985532		-0.0206214	0.168893	0.992929
Tmem262	-0.0893993	0.694691	0.915506		0.0508676	0.839374	0.953525		0.132256	0.577982	0.88886		0.0715127	0.712656	0.917071		0.0604871	0.776276	0.941737		0.162	0.750897	0.92279		0.133531	0.53775	0.7504		0.240644	0.249216	0.992929
Samd9l	-0.109505	0.135906	0.550929		0.0153685	0.847186	0.95624		-0.0827777	0.25717	0.88886		0.0821229	0.236569	0.917071		-0.065131	0.346726	0.707699		-0.130239	0.43623	0.788483		0.143471	0.0412616	0.159293		0.0347935	0.600108	0.992929
Fbxo40	0.144046	0.455425	0.793123		-0.212908	0.328447	0.659376		-0.410478	0.046327	0.583884		0.010472	0.955701	0.987537		-0.294235	0.112144	0.353537		0.565321	0.200568	0.788483		0.182259	0.332893	0.576516		-0.256313	0.142555	0.992929
Rnf150	0.0180152	0.562315	0.857382		-0.00986007	0.768657	0.928202		0.0433258	0.15393	0.842359		-0.00406906	0.888984	0.969237		0.00656739	0.82178	0.956619		-0.0825165	0.240481	0.788483		-0.0615017	0.0507483	0.159293		0.0148014	0.596148	0.992929
Zc3hav1l	-0.0735466	0.0016846	0.550929		0.0142595	0.554679	0.827971		0.01736	0.425351	0.88886		0.0251165	0.232374	0.917071		0.0341519	0.109413	0.34682		-0.0468442	0.351654	0.788483		0.00694216	0.752817	0.886072		-0.0180192	0.370959	0.992929
Utf1	0.142188	0.411888	0.765405		-0.0586348	0.749252	0.921347		0.427213	0.0224231	0.465319		0.107987	0.532806	0.917071		-0.158424	0.333732	0.694195		0.73563	0.0641733	0.788483		-0.148942	0.312846	0.555906		-0.12777	0.40604	0.992929
Fancb	0.0426418	0.255339	0.613846		-0.044139	0.277293	0.605697		-0.111918	0.00380907	0.276652		-0.0260885	0.460649	0.917071		-0.0209509	0.554326	0.853247		-0.0229315	0.786151	0.936026		-0.0234763	0.531406	0.745357		-0.0248515	0.465661	0.992929
Hs3st3a1	-0.368405	0.0119806	0.550929		-0.154239	0.341133	0.672601		-0.120512	0.395274	0.88886		-0.118334	0.403159	0.917071		-0.0115913	0.932114	0.984405		0.0449821	0.891194	0.969671		0.153945	0.233413	0.465714		-0.0916419	0.502978	0.992929
Lrrc49	0.0178674	0.269394	0.630786		-0.0227437	0.191775	0.491772		-0.024979	0.115938	0.777604		-0.0154483	0.30576	0.917071		0.00577002	0.703509	0.918527		0.00856643	0.813544	0.945393		0.0296407	0.0683163	0.195692		-0.0108278	0.457416	0.992929
Atg16l2	-0.0141119	0.482769	0.812862		0.0172812	0.425263	0.744405		0.0149128	0.445644	0.88886		-0.010375	0.579429	0.917071		0.00631084	0.738141	0.930062		0.0808286	0.0787768	0.788483		-0.0294547	0.141976	0.335011		0.00964206	0.593642	0.992929
Ankfn1	-0.00607021	0.903802	0.97749		-0.0314338	0.561079	0.83168		-0.0178139	0.715976	0.88886		0.0513369	0.274148	0.917071		0.00585865	0.901087	0.977167		-0.0270753	0.811113	0.944189		-0.056951	0.2574	0.494701		0.0276096	0.540257	0.992929
Phf13	-0.00387915	0.835425	0.958998		0.00194221	0.923274	0.980107		-0.00596216	0.743458	0.896987		-0.0164888	0.3482	0.917071		-0.00158645	0.928256	0.982981		0.0306053	0.467971	0.793444		-0.0228004	0.221865	0.451218		-0.00972523	0.564533	0.992929
Lix1	0.0121147	0.584789	0.869283		-0.0397207	0.100151	0.313696		-0.0233293	0.283843	0.88886		-0.0316315	0.127744	0.917071		0.0233486	0.265014	0.616895		-0.0867621	0.0872684	0.788483		-0.0221082	0.315114	0.558324		-0.0162936	0.416789	0.992929
Flrt1	-0.0178392	0.565825	0.859878		-0.0282317	0.403469	0.727857		0.00271785	0.92845	0.971955		-0.0184679	0.525408	0.917071		-0.00668275	0.818897	0.956187		-0.0311712	0.657053	0.888365		-0.0679953	0.0300033	0.159293		-0.0104857	0.709285	0.992929
Slc38a9	-0.00849477	0.606051	0.879514		0.00121816	0.94542	0.987105		-0.0251907	0.122041	0.790921		-0.00773373	0.616526	0.917071		-0.00185126	0.904932	0.978208		-0.00941191	0.80011	0.940777		0.0198596	0.22427	0.453787		-0.0121761	0.414727	0.992929
Sned1	-0.173386	0.0584918	0.550929		-0.0840065	0.398599	0.723787		-0.177764	0.0524392	0.607483		0.0526905	0.536068	0.917071		-0.0871723	0.310819	0.671473		0.0205808	0.920439	0.978843		0.167197	0.0555795	0.16648		-0.052532	0.529563	0.992929
Olfr685	-0.00223389	0.975426	0.994088		0.0342192	0.668186	0.886656		0.0858155	0.248105	0.88886		0.116622	0.133579	0.917071		0.0398289	0.572025	0.862654		0.0976801	0.568377	0.850069		0.0434165	0.547189	0.757313		-0.124302	0.0792631	0.992929
Gjb1	0.0655758	0.597765	0.875713		-0.0729017	0.585429	0.84448		-0.187634	0.134859	0.809476		-0.0743849	0.524619	0.917071		-0.0886976	0.451331	0.791446		0.111167	0.695858	0.90163		0.164639	0.19375	0.414207		-0.0828561	0.474631	0.992929
Cd300lf	0.230448	0.198619	0.550929		-0.0508615	0.801945	0.940525		-0.462252	0.0164576	0.425627		0.0202888	0.912072	0.975697		-0.617195	0.000694969	0.0284265		0.794571	0.0601148	0.788483		0.315529	0.0882348	0.237176		-0.369283	0.0306521	0.992929
Oog4	-0.0199747	0.20956	0.550929		0.0305121	0.0812367	0.267016		0.00534418	0.727344	0.88886		0.00529556	0.718267	0.917071		-0.0415008	0.00658696	0.0284265		0.0261801	0.460545	0.788483		0.0303048	0.0525683	0.159293		0.000450702	0.975049	0.992929
Akap10	-0.0245861	0.409945	0.764147		0.0283302	0.378499	0.708153		0.0106868	0.712549	0.88886		-0.00340764	0.902513	0.973916		0.00493616	0.860093	0.967923		-0.0657859	0.329483	0.788483		-0.0510172	0.0873935	0.235387		0.00825987	0.757705	0.992929
9330154K18Rik	-0.079996	0.745051	0.933386		0.242897	0.353814	0.685285		0.5593	0.0161366	0.422186		-0.126214	0.581362	0.917071		0.0684179	0.767858	0.939363		-0.227147	0.676499	0.895153		-0.133656	0.582489	0.781871		0.186992	0.39912	0.992929
Ccdc88b	0.0436916	0.328252	0.693695		0.114447	0.0198921	0.267016		0.0824889	0.0603198	0.637787		0.00973433	0.815147	0.947517		0.03053	0.465121	0.800197		-0.0987649	0.325337	0.788483		-0.158022	0.000731781	0.159293		0.0129264	0.743729	0.992929
Tigd4	-0.0610692	0.717984	0.921651		-0.0866214	0.659107	0.88228		-0.242382	0.173615	0.874342		0.159218	0.352668	0.917071		-0.388402	0.0215253	0.0871081		0.196523	0.624444	0.873451		0.428543	0.0082889	0.159293		-0.00404294	0.980462	0.994082
Trim16	-0.0495976	0.394031	0.750258		0.0763664	0.223279	0.537574		-0.111406	0.0597854	0.63574		0.0396582	0.465048	0.917071		0.026833	0.624593	0.88682		-0.105312	0.430429	0.788483		0.00821192	0.883595	0.951647		0.0626097	0.227879	0.992929
Angptl8	-0.214141	0.157153	0.550929		-0.0493807	0.760861	0.924798		0.116033	0.405049	0.88886		0.163244	0.220401	0.917071		0.123869	0.376433	0.733002		0.256667	0.442163	0.788483		-0.108999	0.453649	0.688071		-0.0732649	0.576608	0.992929
Pygo2	0.0120029	0.482818	0.812894		-0.0057109	0.756625	0.923661		0.00404199	0.807963	0.925493		-0.0376781	0.0213977	0.917071		0.000666754	0.966956	0.992854		0.0195301	0.61222	0.867486		-0.0194202	0.255595	0.492458		-0.0208695	0.17989	0.992929
A730018C14Rik	0.0714124	0.490405	0.818456		0.0416696	0.707513	0.903668		-0.0530064	0.608831	0.88886		-0.0712585	0.450968	0.917071		-0.0926581	0.347352	0.708002		-0.296375	0.220371	0.788483		0.257934	0.0121605	0.159293		-0.0467079	0.627617	0.992929
Cdca4	0.0358747	0.162331	0.550929		0.0113907	0.679583	0.891997		0.017034	0.493783	0.88886		-0.0248724	0.3022	0.917071		-0.0150987	0.529647	0.839881		-0.021809	0.704097	0.90531		0.0145934	0.565452	0.770487		-0.0307933	0.185928	0.992929
Fndc11	0.0726826	0.491431	0.819271		0.233827	0.0422072	0.267016		0.0706253	0.494579	0.88886		0.125032	0.208688	0.917071		-0.0911643	0.360916	0.720885		-0.1078	0.64991	0.884356		0.101865	0.334274	0.578135		-0.0628519	0.509286	0.992929
Diras2	-0.00553616	0.852977	0.964216		-0.0582228	0.0755216	0.267016		0.0623359	0.0343366	0.538522		-0.0206737	0.458742	0.917071		0.00812544	0.772104	0.940647		-0.190068	0.00632919	0.788483		-0.0440643	0.141085	0.33354		-0.0157432	0.560783	0.992929
Bri3	0.0159018	0.544485	0.849022		-0.0014789	0.958268	0.988352		-0.00592396	0.817083	0.929726		-0.0330992	0.181454	0.917071		-0.00665559	0.787761	0.946149		-0.0234173	0.693125	0.900857		0.0238115	0.360932	0.604085		0.00138341	0.95346	0.992929
Bex4	0.0532123	0.0597145	0.550929		0.0147055	0.622717	0.865003		0.00694238	0.797833	0.921105		0.0258299	0.322373	0.917071		0.0264899	0.313164	0.673619		0.0299312	0.631584	0.876077		0.048567	0.0833425	0.227081		0.000528545	0.983059	0.994784
Stx19	-0.109044	0.396733	0.752612		0.066562	0.633809	0.87006		0.0397713	0.749031	0.899285		-0.0460587	0.702189	0.917071		0.00303987	0.979797	0.995851		0.0721665	0.803402	0.94169		-0.042075	0.736403	0.87644		-0.0909724	0.435049	0.992929
Foxi1	0.17529	0.193763	0.550929		0.122989	0.372425	0.703035		0.130142	0.294644	0.88886		0.147091	0.224225	0.917071		0.170164	0.173965	0.479103		0.251117	0.381421	0.788483		-0.0701928	0.619098	0.806735		-0.0785562	0.487726	0.992929
Lonp2	0.0129426	0.179434	0.550929		-0.00791475	0.443944	0.759119		-0.00223016	0.811185	0.927054		-0.00528723	0.555366	0.917071		-0.00547663	0.543808	0.847414		-0.0210349	0.331867	0.788483		0.0126935	0.184915	0.402109		-0.00410283	0.63519	0.992929
Gimap6	-0.0160731	0.665749	0.904791		-0.00882399	0.824376	0.949063		-0.0358551	0.325837	0.88886		-0.008676	0.79879	0.942561		0.0070699	0.840038	0.961592		0.0523269	0.535331	0.831299		-0.0648296	0.0847765	0.230079		-0.0285913	0.394829	0.992929
Olfr770	-0.0199747	0.20956	0.550929		0.0305121	0.0812367	0.267016		0.00534418	0.727344	0.88886		0.00529556	0.718267	0.917071		-0.0415008	0.00658696	0.0284265		0.0261801	0.460545	0.788483		0.0303048	0.0525683	0.159293		0.000450702	0.975049	0.992929
Gpr157	0.00670754	0.864383	0.96721		-0.0278981	0.519151	0.808778		-0.104089	0.0104472	0.366603		0.039329	0.294065	0.917071		-0.0948331	0.0134828	0.0562261		0.0413859	0.646183	0.882486		0.0971127	0.0141655	0.159293		-0.00962896	0.790834	0.992929
A4galt	-0.159375	0.0588938	0.550929		-0.0403696	0.657428	0.881368		-0.113147	0.175273	0.877885		0.0665273	0.390821	0.917071		-0.00589934	0.940147	0.986468		0.0269414	0.886442	0.968553		0.162364	0.0407044	0.159293		-0.0463151	0.542053	0.992929
Usp14	0.00781967	0.805531	0.951693		-0.0318724	0.353696	0.685171		-0.013618	0.660969	0.88886		0.0157804	0.598851	0.917071		-0.0264741	0.378119	0.734825		-0.0269314	0.707563	0.906899		0.0504369	0.114987	0.288801		0.0312577	0.278759	0.992929
Cxcr5	-0.010272	0.962761	0.991241		0.297413	0.211369	0.520645		-0.0262007	0.893273	0.958598		-0.305318	0.119265	0.917071		0.199716	0.327769	0.689486		-0.0455714	0.922706	0.979568		0.326328	0.134402	0.322074		-0.052532	0.795178	0.992929
Rell1	-0.0501154	0.331468	0.696385		0.00319073	0.954527	0.987777		-0.106692	0.040977	0.56111		0.0221929	0.646633	0.917071		-0.0128277	0.791975	0.947124		0.00496883	0.96599	0.991167		0.086969	0.0854668	0.231477		-0.0298987	0.523375	0.992929
Klk9	-0.00164266	0.993855	0.998638		0.0755637	0.744437	0.91982		-0.00259463	0.990051	0.995983		0.0908878	0.64851	0.917071		-0.0524173	0.794382	0.948079		-0.4777	0.319832	0.788483		-0.294814	0.164964	0.372275		0.0204074	0.91472	0.992929
Tnrc6b	-0.0347116	0.201678	0.550929		0.018236	0.532184	0.816562		0.0101984	0.698263	0.88886		0.0191653	0.448908	0.917071		-0.00527193	0.835456	0.960355		-0.050993	0.404305	0.788483		-0.0672036	0.0143694	0.159293		0.0122229	0.61501	0.992929
Serpinb6d	-0.0199747	0.20956	0.550929		0.0305121	0.0812367	0.267016		0.00534418	0.727344	0.88886		0.00529556	0.718267	0.917071		-0.0415008	0.00658696	0.0284265		0.0261801	0.460545	0.788483		0.0303048	0.0525683	0.159293		0.000450702	0.975049	0.992929
Ang2	-0.0201008	0.908045	0.978279		0.276057	0.194443	0.495856		0.077519	0.66837	0.88886		0.0777739	0.677704	0.917071		-0.133028	0.425998	0.773411		-0.278861	0.505891	0.816501		-0.0760147	0.651344	0.825935		-0.25215	0.124992	0.992929
Ripply2	0.0640503	0.087249	0.550929		-0.0316364	0.429475	0.747914		0.0753138	0.0377449	0.548857		0.00739263	0.82839	0.952465		-0.0232993	0.503765	0.825887		0.0957728	0.251623	0.788483		0.00565073	0.878758	0.949206		-0.0460145	0.172695	0.992929
Ccr4	0.0902521	0.281995	0.645213		0.105148	0.21863	0.530619		-0.0446681	0.55195	0.88886		0.053462	0.435358	0.917071		-0.202548	0.0110167	0.0466226		-0.00208425	0.99057	0.997879		0.0305259	0.703112	0.857609		0.139168	0.0635731	0.992929
Sstr2	-0.0157929	0.727132	0.925484		-0.103875	0.0361063	0.267016		0.0188922	0.665445	0.88886		-0.0486852	0.252509	0.917071		0.0563089	0.189305	0.506129		0.00653259	0.948615	0.986817		-0.0507011	0.265296	0.504869		0.0244265	0.54735	0.992929
Gm8566	0.0368388	0.245799	0.601219		-0.0273146	0.422536	0.74219		-0.0726308	0.0228548	0.466737		-0.00182658	0.950667	0.986315		0.0310155	0.298194	0.656591		-0.0622775	0.383111	0.788483		0.0532398	0.0929643	0.246446		-0.0141203	0.619902	0.992929
Tshz2	0.0296037	0.695915	0.915674		-0.0926777	0.26054	0.586691		-0.180044	0.0204038	0.452083		0.0501509	0.476919	0.917071		-0.0215082	0.763464	0.937276		0.141688	0.409052	0.788483		0.16771	0.0279916	0.159293		-0.0569507	0.4117	0.992929
Ankrd16	-0.00343627	0.858078	0.965612		0.0246607	0.237243	0.556623		0.0209586	0.264674	0.88886		0.00283549	0.874049	0.965272		0.00384591	0.831468	0.959492		0.0896091	0.0424698	0.788483		-0.00470287	0.804323	0.913822		-0.0104828	0.545328	0.992929
Pcdhb16	-0.011579	0.769141	0.941047		-0.0211164	0.623546	0.865273		0.00103537	0.978565	0.991085		0.0175933	0.6363	0.917071		-0.0502285	0.180727	0.491468		-0.000207407	0.998151	0.999636		-0.0223239	0.567882	0.772512		0.0143829	0.688214	0.992929
Npm2	0.0508566	0.503371	0.826285		0.0123584	0.880219	0.966812		0.132771	0.0708169	0.674852		0.0232621	0.742036	0.926514		-0.0519044	0.470273	0.803816		0.205932	0.237244	0.788483		-0.0162396	0.829622	0.927273		0.0960222	0.158711	0.992929
Trappc9	0.0170473	0.278016	0.641469		0.00638483	0.705441	0.902923		0.0259542	0.0919212	0.721292		-0.016907	0.251223	0.917071		-0.00774026	0.599454	0.875803		-0.0197762	0.575206	0.852005		-0.0244038	0.120829	0.299292		-0.0172906	0.224123	0.992929
Sox1ot	-0.0113563	0.547333	0.850152		0.0246869	0.226337	0.541766		0.0139197	0.44913	0.88886		0.022048	0.210592	0.917071		0.0219857	0.216973	0.55089		-0.018442	0.664648	0.891482		-0.0484588	0.0114131	0.159293		0.0117098	0.488553	0.992929
4930483J18Rik	0.348353	0.0578071	0.550929		-0.335775	0.100559	0.314609		-0.166618	0.337591	0.88886		0.135825	0.467252	0.917071		0.0714897	0.690023	0.913143		0.246692	0.562237	0.846814		-0.0451602	0.793468	0.907802		0.243304	0.181823	0.992929
Stpg2	0.131196	0.580174	0.867004		0.127921	0.609776	0.857772		-0.100505	0.65237	0.88886		0.234073	0.255174	0.917071		0.154061	0.477301	0.808388		-0.0646276	0.902042	0.973274		0.28567	0.218094	0.446543		-0.0883852	0.674466	0.992929
Marcksl1	0.064455	0.0403254	0.550929		0.0236394	0.477433	0.782494		0.0210846	0.483666	0.88886		-0.0665373	0.0254622	0.917071		0.00971647	0.738386	0.930162		0.0223048	0.748172	0.922108		-0.0326444	0.294551	0.536826		-0.0173882	0.532562	0.992929
Gp5	0.0692477	0.366771	0.728191		0.0674533	0.41528	0.735539		0.19825	0.00826775	0.349747		0.0452282	0.526064	0.917071		-0.00632089	0.929623	0.983479		0.00860321	0.95997	0.989834		-0.0172473	0.82039	0.922577		0.0143936	0.832355	0.992929
Kcna3	-0.036724	0.443966	0.78653		0.0419404	0.416223	0.736309		0.0299245	0.519509	0.88886		0.0200216	0.653154	0.917071		0.0181967	0.685878	0.911322		-0.00652805	0.951616	0.987577		-0.0963656	0.0466048	0.159293		-0.00722117	0.866047	0.992929
Olfr186	-0.0884417	0.109609	0.550929		-0.0204973	0.724045	0.910795		-0.0360588	0.489299	0.88886		-0.00613798	0.902382	0.973916		-0.0604395	0.229575	0.568577		0.0587439	0.626149	0.874042		0.0114118	0.830641	0.927797		-0.0386553	0.42299	0.992929
Stbd1	0.00347587	0.950642	0.989059		-0.0861277	0.162464	0.441694		-0.169066	0.00392322	0.27686		-0.031148	0.558149	0.917071		0.00440572	0.934337	0.984985		0.128211	0.31702	0.788483		0.172981	0.00247547	0.159293		-0.0114502	0.822987	0.992929
Rpl9-ps7	0.0118797	0.640308	0.893485		-0.0464762	0.0952375	0.301874		-0.0227807	0.360348	0.88886		0.0095026	0.689632	0.917071		-0.0193647	0.419804	0.767831		0.0512926	0.372304	0.788483		0.00760773	0.763544	0.89211		-0.0157983	0.493819	0.992929
Olfr1093	-0.0199747	0.20956	0.550929		0.0305121	0.0812367	0.267016		0.00534418	0.727344	0.88886		0.00529556	0.718267	0.917071		-0.0415008	0.00658696	0.0284265		0.0261801	0.460545	0.788483		0.0303048	0.0525683	0.159293		0.000450702	0.975049	0.992929
Kcna1	-0.023806	0.648735	0.897212		0.0412657	0.465777	0.774243		0.0127407	0.802581	0.923244		-0.0118128	0.809786	0.945797		-0.0254382	0.604554	0.877539		-0.104883	0.37584	0.788483		-0.0662333	0.20515	0.429521		-0.0274902	0.562139	0.992929
Synb	0.105686	0.599181	0.876323		0.0401734	0.851475	0.957514		0.0739303	0.704028	0.88886		0.0924937	0.616239	0.917071		-0.204465	0.271741	0.624942		0.29584	0.498867	0.812468		-0.285656	0.112912	0.285037		0.19848	0.279081	0.992929
9230110F15Rik	0.00193102	0.974698	0.993875		0.0108707	0.869496	0.963034		-0.036758	0.528577	0.88886		0.0640214	0.256797	0.917071		-0.139338	0.0161437	0.0667335		-0.104448	0.445662	0.788483		-0.0323579	0.581491	0.781181		-0.0380463	0.480212	0.992929
Palm3	0.00529748	0.90251	0.97749		-0.0162932	0.727049	0.912313		0.119475	0.0054171	0.300772		-0.0832323	0.0438131	0.917071		0.0237902	0.557086	0.854873		-0.260225	0.0100248	0.788483		-0.0342795	0.42527	0.662847		0.00742397	0.849211	0.992929
4933428G20Rik	-0.00616312	0.914313	0.979836		-0.00614686	0.920518	0.979413		-0.054215	0.335186	0.88886		-0.0249254	0.635997	0.917071		-0.00634404	0.906266	0.978765		0.278839	0.034606	0.788483		0.000663221	0.990742	0.99663		-0.0974761	0.0659432	0.992929
Ino80c	0.00570176	0.790951	0.948457		-0.0285911	0.221921	0.535702		-0.0538667	0.0130712	0.391568		-0.0151289	0.456129	0.917071		-0.0156371	0.442347	0.785171		0.0399405	0.412556	0.788483		0.0799861	0.000388374	0.159293		-0.00824249	0.673176	0.992929
C2cd4a	-0.0395988	0.719497	0.922575		-0.14049	0.260244	0.586281		0.160704	0.12556	0.795712		0.0132044	0.899458	0.972922		-0.219848	0.0384161	0.145786		0.316206	0.211708	0.788483		0.14329	0.187852	0.406384		-0.0693001	0.509037	0.992929
Fam69c	0.0395953	0.227004	0.576306		0.0405822	0.248664	0.571174		-0.00857851	0.787888	0.916765		0.0217334	0.473986	0.917071		0.0239276	0.435034	0.779401		0.0246946	0.736652	0.918001		-0.0276163	0.395151	0.635947		0.00211982	0.941918	0.992929
Cypt4	-0.0199747	0.20956	0.550929		0.0305121	0.0812367	0.267016		0.00534418	0.727344	0.88886		0.00529556	0.718267	0.917071		-0.0415008	0.00658696	0.0284265		0.0261801	0.460545	0.788483		0.0303048	0.0525683	0.159293		0.000450702	0.975049	0.992929
Prrg1	-0.0255617	0.733298	0.928795		-0.0531288	0.513047	0.803612		-0.109405	0.146331	0.829233		0.0118863	0.86868	0.963974		-0.087237	0.221647	0.55863		0.0290548	0.865656	0.96265		0.104662	0.168426	0.377679		0.01752	0.800024	0.992929
Gigyf2	-0.00530399	0.663072	0.903774		-0.00515387	0.694626	0.898845		0.0108139	0.362927	0.88886		-0.00168591	0.882482	0.967776		0.00481575	0.674006	0.906994		-0.0294231	0.28576	0.788483		-0.0225624	0.0658027	0.190158		0.00990871	0.36735	0.992929
Hes5	0.0224451	0.550482	0.851297		-0.000258766	0.994912	0.998452		0.0380912	0.297908	0.88886		-0.0744978	0.0366973	0.917071		0.0411338	0.247623	0.592813		0.129548	0.129418	0.788483		-0.00156464	0.966317	0.986813		-0.0418266	0.219722	0.992929
Catsper4	-0.234779	0.216874	0.562155		-0.0804862	0.698701	0.900697		0.204751	0.299358	0.88886		0.167499	0.328441	0.917071		0.100478	0.568095	0.860909		-0.0755471	0.866135	0.962834		0.0348374	0.851529	0.937066		0.0626574	0.729874	0.992929
Tmem196	0.00350204	0.941649	0.986764		-0.0769845	0.140673	0.400073		-0.122523	0.0118164	0.381718		-0.00316131	0.944526	0.984676		-0.0344576	0.447395	0.78878		0.0739684	0.495098	0.810187		0.126403	0.010021	0.159293		0.00747657	0.863963	0.992929
Timm8a1	-0.0210932	0.621169	0.885793		-0.00910324	0.842461	0.954771		-0.0421627	0.317105	0.88886		-0.0342235	0.395729	0.917071		-0.00560879	0.889372	0.97539		-0.114261	0.240582	0.788483		0.044604	0.29433	0.536564		-0.00362996	0.925328	0.992929
Zfp473	-0.0903013	0.119972	0.550929		0.072606	0.244724	0.566157		0.0701033	0.209041	0.88886		0.110219	0.0447864	0.917071		-0.08323	0.127077	0.386201		-0.0725881	0.580434	0.854684		-0.173751	0.00350576	0.159293		0.0925141	0.0749469	0.992929
Krt35	0.0165097	0.659747	0.902157		-0.0282482	0.492773	0.791363		0.00775687	0.830272	0.936201		-0.00911497	0.78847	0.939109		0.00896766	0.801748	0.950514		0.0225709	0.787119	0.936404		0.0409121	0.252882	0.489351		0.0220418	0.52515	0.992929
Neurod4	-0.182663	0.142749	0.550929		0.200298	0.13163	0.382973		0.168419	0.153854	0.842359		-0.0187682	0.871036	0.964383		0.00625501	0.956919	0.990852		-0.265408	0.337267	0.788483		0.0324216	0.787288	0.904134		-0.104587	0.354658	0.992929
Tmem229a	0.00911051	0.774703	0.942544		-0.0142571	0.677297	0.890687		-0.0805988	0.0124049	0.385906		-0.0142904	0.631534	0.917071		-0.00281156	0.92532	0.9822		0.0418185	0.563054	0.847398		0.0325831	0.304376	0.54699		0.0115774	0.687609	0.992929
Rgmb	0.0145129	0.498295	0.823778		0.0146598	0.525679	0.812996		0.0262635	0.209966	0.88886		0.00955245	0.633787	0.917071		-0.0170194	0.399664	0.752119		-0.0304113	0.528761	0.827681		-0.00852895	0.689043	0.849194		-0.00415413	0.829603	0.992929
Eno4	0.0052157	0.907755	0.978101		0.0279739	0.566617	0.835325		0.0139933	0.751762	0.900491		-0.0251352	0.563563	0.917071		-0.00561435	0.894582	0.976676		-0.148243	0.149684	0.788483		0.0972537	0.0319152	0.159293		0.0535443	0.19078	0.992929
Fcrl5	0.0711781	0.50979	0.828831		0.152463	0.20206	0.507013		-0.0126234	0.899738	0.961078		0.0153131	0.879133	0.96654		0.0718314	0.480647	0.811132		-0.0864231	0.727467	0.914095		0.123501	0.253985	0.490579		-0.0167626	0.871551	0.992929
Ccdc187	-0.0260594	0.769344	0.941111		-0.0593501	0.53374	0.817599		-0.132164	0.135702	0.810721		0.0447371	0.58518	0.917071		-0.0391312	0.640482	0.892984		0.113147	0.575408	0.85207		0.164594	0.0639215	0.186028		-0.0149433	0.853345	0.992929
Isg20l2	0.0178739	0.170246	0.550929		0.00583673	0.675269	0.889385		-0.0159783	0.209225	0.88886		-0.00379072	0.754092	0.930358		0.0148061	0.226423	0.564289		-0.00018618	0.994904	0.99886		-0.0168373	0.19306	0.413072		0.00660971	0.5701	0.992929
Arxes2	0.0319495	0.479282	0.810424		-0.00685114	0.887318	0.969975		-0.0496066	0.263873	0.88886		0.0462028	0.277085	0.917071		-0.00289186	0.94564	0.988076		0.0790818	0.437099	0.788483		0.0975517	0.033242	0.159293		0.0251408	0.535522	0.992929
Zbtb33	-0.0383262	0.266968	0.627947		-0.0261487	0.481762	0.784945		0.0131459	0.693762	0.88886		0.0283256	0.384191	0.917071		-0.0270181	0.405062	0.755896		-0.00998358	0.897473	0.971527		0.0326675	0.339114	0.582975		0.0477147	0.127235	0.992929
Ldlrad3	-0.00539744	0.892505	0.97512		-0.0188873	0.662154	0.883872		-0.0399543	0.308991	0.88886		-0.0143751	0.701282	0.917071		-0.020786	0.58151	0.867229		0.119738	0.188495	0.788483		0.0358341	0.367468	0.610087		-0.0187584	0.605484	0.992929
Fpr-rs4	-0.0199747	0.20956	0.550929		0.0305121	0.0812367	0.267016		0.00534418	0.727344	0.88886		0.00529556	0.718267	0.917071		-0.0415008	0.00658696	0.0284265		0.0261801	0.460545	0.788483		0.0303048	0.0525683	0.159293		0.000450702	0.975049	0.992929
Cyb5r2	-0.0785104	0.181952	0.550929		0.111486	0.0770541	0.267016		0.0343747	0.546957	0.88886		-0.0283778	0.607155	0.917071		0.0489442	0.373791	0.730714		-0.0445229	0.736325	0.917883		0.220307	0.000197503	0.159293		0.039788	0.445053	0.992929
Olfr1349	0.381374	0.100752	0.550929		0.193418	0.426758	0.745621		0.361864	0.102295	0.746978		0.219679	0.32291	0.917071		-0.316028	0.154346	0.441617		0.803688	0.125822	0.788483		-0.452703	0.0236171	0.159293		0.148738	0.479056	0.992929
Pirt	-0.023206	0.910175	0.97915		0.234303	0.27828	0.606846		0.371825	0.0551534	0.619445		-0.00286361	0.988204	0.996254		-0.0555689	0.770712	0.940091		-0.603781	0.195283	0.788483		-0.213455	0.305729	0.548399		0.133284	0.457158	0.992929
Arf1	0.0208341	0.133857	0.550929		-0.0192114	0.198351	0.501668		0.0310541	0.0231632	0.467927		-0.0168967	0.194017	0.917071		0.00593602	0.646852	0.895861		-0.0697414	0.0275336	0.788483		-0.0119195	0.386934	0.628937		-0.00245884	0.842855	0.992929
H1fnt	-0.0336262	0.516269	0.832925		-0.00795473	0.886076	0.969312		-0.0499405	0.312023	0.88886		0.029475	0.531695	0.917071		-0.0546649	0.252881	0.600531		0.181157	0.121088	0.788483		-0.00507218	0.919948	0.966275		0.0126379	0.785607	0.992929
Tenm4	-0.0069172	0.781614	0.944912		0.0423682	0.119162	0.356498		0.0500884	0.0421212	0.568196		0.0261145	0.266986	0.917071		-0.00356291	0.878995	0.972573		-0.0512791	0.363045	0.788483		-0.0558805	0.0274138	0.159293		0.0123146	0.582422	0.992929
Olfr731	-0.0509472	0.333235	0.697985		0.0153031	0.789236	0.936292		0.0196304	0.701913	0.88886		0.0432698	0.36702	0.917071		0.00126973	0.979458	0.995851		0.17186	0.150333	0.788483		0.0165607	0.748895	0.883941		0.0599993	0.228223	0.992929
Gm4737	0.0667344	0.21693	0.562219		-0.109822	0.0670057	0.267016		0.0488957	0.349688	0.88886		0.0119791	0.812711	0.946472		-0.0815093	0.111186	0.35104		-0.084191	0.487569	0.806395		0.0858988	0.113399	0.28586		-0.0679684	0.176181	0.992929
Lmod1	-0.130404	0.127835	0.550929		0.0324057	0.725585	0.911395		-0.121008	0.156028	0.846051		-0.023346	0.769387	0.934728		0.0560052	0.485706	0.814568		0.148786	0.438439	0.788483		0.143268	0.0776901	0.215132		-0.0912425	0.238501	0.992929
Taf13	-0.0169059	0.551928	0.852082		-0.034963	0.255843	0.580037		-0.0739707	0.0100571	0.366139		-0.0223211	0.403859	0.917071		-0.0159222	0.553078	0.852436		-0.0172659	0.788347	0.936657		0.0325445	0.251141	0.487283		-0.00083767	0.974075	0.992929
Olfr19	-0.092828	0.423385	0.772712		-0.17397	0.182195	0.475885		-0.0687409	0.558796	0.88886		0.179422	0.110571	0.917071		-0.0123216	0.90911	0.979428		-0.178831	0.524202	0.826771		-0.114796	0.316477	0.559639		0.0808606	0.460393	0.992929
4632415L05Rik	-0.00162482	0.926908	0.982777		0.0148604	0.43796	0.755227		-0.0084968	0.623813	0.88886		0.00719641	0.664351	0.917071		-0.00943675	0.57214	0.862654		-0.0388982	0.332288	0.788483		-0.00479511	0.784929	0.902672		-0.0151612	0.345416	0.992929
Tmem72	-0.0776052	0.804698	0.951693		-0.0433857	0.903122	0.974718		-0.0980928	0.75602	0.902806		-0.336827	0.313592	0.917071		-0.257144	0.387186	0.74142		-1.41269	0.0690134	0.788483		0.101761	0.733789	0.87473		0.595086	0.0455164	0.992929
Rbm15	-0.0330962	0.279892	0.642877		0.0358006	0.277545	0.60606		-0.0135224	0.649948	0.88886		0.0331697	0.248125	0.917071		0.0152879	0.594198	0.873416		-0.0546244	0.427189	0.788483		-0.0354088	0.243062	0.478258		0.0150408	0.582061	0.992929
Arid4a	-0.011272	0.463125	0.799054		-0.00384063	0.814997	0.946075		-0.0106439	0.476868	0.88886		0.0176827	0.21791	0.917071		0.0432	0.00387218	0.0284265		-0.0761607	0.0302843	0.788483		-0.0222607	0.147341	0.343592		0.0113777	0.407481	0.992929
Entpd1	-0.0367623	0.183945	0.550929		0.00997699	0.735873	0.916424		-0.0854345	0.00248076	0.249287		0.0336582	0.189167	0.917071		0.0247195	0.340534	0.701891		-0.03052	0.623516	0.873011		-0.0045593	0.865537	0.943344		-0.00645333	0.793868	0.992929
Col6a3	-0.0622611	0.261006	0.621414		-0.00575206	0.923807	0.980241		-0.0532686	0.329137	0.88886		-0.00726576	0.88915	0.969311		0.00307457	0.952739	0.989942		0.0145652	0.907258	0.975166		0.120136	0.0273167	0.159293		-0.0167183	0.739063	0.992929
Dmrt2	0.0163324	0.917834	0.980296		-0.359741	0.0437643	0.267016		0.0163876	0.914836	0.967145		-0.0454599	0.752329	0.929827		0.0962073	0.517648	0.833912		-0.0539447	0.878539	0.965962		-0.265266	0.0984937	0.257678		0.00691328	0.961343	0.992929
Nat8l	0.0245319	0.295561	0.660849		-0.0472914	0.0656538	0.267016		-0.0517343	0.0271817	0.497406		-0.0401871	0.0700267	0.917071		0.00321148	0.884003	0.973788		0.0700545	0.186776	0.788483		0.0121187	0.601765	0.794902		-0.0519281	0.0172131	0.992929
Nwd1	-0.0490012	0.156603	0.550929		0.0539671	0.14812	0.414884		0.0118634	0.722799	0.88886		-0.00470402	0.883355	0.968061		0.015682	0.626637	0.887374		-0.0336113	0.665215	0.891864		-0.0927737	0.00790041	0.159293		0.017812	0.562778	0.992929
Olfr49	-0.173407	0.334172	0.698374		0.166242	0.437919	0.755214		-0.0542601	0.777192	0.911747		-0.0797764	0.632046	0.917071		0.307196	0.084605	0.285108		-0.811739	0.0655915	0.788483		-0.126496	0.465631	0.696568		0.0315614	0.862957	0.992929
Kmt2d	-0.0486385	0.0957445	0.550929		0.035491	0.256991	0.581893		0.0300966	0.284912	0.88886		0.0115524	0.66766	0.917071		0.00342366	0.899394	0.976965		-0.00385239	0.952848	0.987859		-0.0921425	0.00197219	0.159293		0.00387905	0.880924	0.992929
H2bfm	0.0612519	0.209208	0.550929		0.0237806	0.644832	0.875756		-0.0442705	0.331677	0.88886		-0.00877223	0.839014	0.954985		-0.0656124	0.141329	0.415359		0.101387	0.348405	0.788483		0.0416476	0.359607	0.602676		-0.0378788	0.378658	0.992929
Selplg	0.0206713	0.42633	0.774886		0.0306537	0.273661	0.601678		-0.0383056	0.135347	0.810452		-0.0464373	0.0591715	0.917071		0.0270143	0.271356	0.624344		0.0763742	0.195515	0.788483		-0.0224788	0.384278	0.626745		-0.00984986	0.672987	0.992929
Gm7204	-0.0146973	0.730086	0.926941		-0.0621827	0.181713	0.475203		-0.0815602	0.0571472	0.627898		-0.0254204	0.53077	0.917071		0.013077	0.745403	0.932222		-0.0135829	0.887515	0.968953		0.0833511	0.051006	0.159293		-0.00285116	0.941148	0.992929
Mcmbp	-0.00878445	0.501026	0.824782		0.00858414	0.541523	0.821052		-0.011287	0.376491	0.88886		0.00629714	0.606891	0.917071		0.00674443	0.582811	0.86775		-0.00132329	0.964074	0.991094		-0.0166679	0.200823	0.423795		0.017088	0.148452	0.992929
Olfr1324	-0.0199747	0.20956	0.550929		0.0305121	0.0812367	0.267016		0.00534418	0.727344	0.88886		0.00529556	0.718267	0.917071		-0.0415008	0.00658696	0.0284265		0.0261801	0.460545	0.788483		0.0303048	0.0525683	0.159293		0.000450702	0.975049	0.992929
Tmem81	0.0326817	0.13544	0.550929		-0.0194204	0.405678	0.72946		-0.0102914	0.627517	0.88886		-0.027459	0.178788	0.917071		0.0250252	0.223309	0.560506		-0.0687459	0.162649	0.788483		0.0476409	0.0303574	0.159293		-0.0158535	0.418253	0.992929
Asb8	0.0205783	0.231537	0.581605		-0.00694294	0.706402	0.903384		-0.00464727	0.780369	0.913716		-0.0282233	0.0817697	0.917071		0.012083	0.454214	0.793092		0.0326772	0.397078	0.788483		0.00134169	0.937127	0.974256		-0.0231495	0.137436	0.992929
Gm7075	0.0516222	0.787766	0.947351		-0.181451	0.396695	0.722025		-0.0655443	0.730465	0.890834		0.0721817	0.691175	0.917071		-0.123886	0.494922	0.820005		-0.11742	0.785161	0.935446		0.28312	0.127645	0.311642		-0.138899	0.438678	0.992929
Bend7	-0.0101656	0.813377	0.953333		-0.0611691	0.194567	0.495988		-0.153862	0.000694997	0.18236		-0.0542576	0.18376	0.917071		-0.0404426	0.325453	0.687171		0.152006	0.126226	0.788483		0.0620729	0.148994	0.346399		-0.0481716	0.228142	0.992929
Gm8181	0.100574	0.155992	0.550929		-0.0472344	0.538879	0.819655		0.0338622	0.619865	0.88886		0.0341538	0.602736	0.917071		-0.0479661	0.469106	0.802897		0.109401	0.486569	0.805504		-0.150855	0.0391098	0.159293		-0.0528668	0.409108	0.992929
Muc6	-0.0616375	0.457326	0.794591		-0.0670601	0.45585	0.767121		0.0792029	0.319292	0.88886		0.0698959	0.37513	0.917071		-0.0797039	0.310372	0.670983		0.163393	0.3883	0.788483		-0.0347196	0.673199	0.839344		0.163764	0.0301695	0.992929
Olfr1153	-0.0199747	0.20956	0.550929		0.0305121	0.0812367	0.267016		0.00534418	0.727344	0.88886		0.00529556	0.718267	0.917071		-0.0415008	0.00658696	0.0284265		0.0261801	0.460545	0.788483		0.0303048	0.0525683	0.159293		0.000450702	0.975049	0.992929
Cracr2b	0.000662472	0.991239	0.998284		0.0406585	0.541288	0.821052		-0.0155819	0.794432	0.919372		-0.0134156	0.81485	0.94743		-0.0830816	0.151728	0.436387		0.120448	0.389435	0.788483		0.0986635	0.0952875	0.251154		-0.00266735	0.961595	0.992929
Dnajb8	0.406903	0.035217	0.550929		-0.0547742	0.803875	0.941423		-0.321541	0.110043	0.765387		0.0965774	0.601595	0.917071		-0.274247	0.137092	0.407581		-0.615469	0.168669	0.788483		-0.104921	0.603552	0.796075		-0.210996	0.259706	0.992929
A630023P12Rik	0.063962	0.383474	0.741987		0.0448122	0.559856	0.831114		0.133149	0.0598025	0.635769		0.097172	0.148527	0.917071		0.118578	0.0843441	0.284421		-0.111802	0.486322	0.805294		-0.120616	0.105218	0.270761		0.0173065	0.782271	0.992929
Gpr85	0.0314448	0.143819	0.550929		-0.0122148	0.595928	0.850206		0.0172774	0.407085	0.88886		-0.0100273	0.617677	0.917071		-0.0126216	0.530148	0.83997		-0.0703813	0.14711	0.788483		0.0182773	0.39026	0.631917		0.01187	0.53822	0.992929
Nags	0.091342	0.568697	0.861784		0.0640768	0.714733	0.906995		-0.131595	0.421208	0.88886		-0.0578165	0.708835	0.917071		-0.11721	0.448741	0.789732		-0.0629572	0.863502	0.962049		0.246555	0.119956	0.297633		-0.0146287	0.92064	0.992929
Amigo2	0.00773065	0.902815	0.97749		0.139432	0.04205	0.267016		0.198859	0.0015664	0.218447		0.03268	0.582144	0.917071		0.0123933	0.834552	0.960013		0.00953401	0.946342	0.986043		-0.115521	0.0736941	0.206724		0.0909013	0.106378	0.992929
Mfap1b	0.0146235	0.386381	0.744182		-0.0188282	0.301211	0.630957		-0.00846725	0.606465	0.88886		0.0275085	0.0840266	0.917071		-0.00104867	0.947192	0.988451		-0.0364467	0.337746	0.788483		0.0333314	0.0497636	0.159293		-0.00483004	0.750273	0.992929
Olfr1212	-0.0338122	0.615711	0.883272		-0.00311821	0.965624	0.990718		0.00720076	0.911371	0.96568		0.0237706	0.703232	0.917071		-0.0494516	0.434758	0.779311		0.0285841	0.849598	0.957898		0.0552952	0.41243	0.650788		-0.0143282	0.813638	0.992929
Fbxo43	-0.0431467	0.842191	0.961212		-0.0679215	0.766741	0.927279		0.0486801	0.81748	0.92996		-0.132435	0.48778	0.917071		0.249036	0.210548	0.541305		-0.140041	0.77462	0.931212		-0.0153105	0.94232	0.977129		0.116963	0.534605	0.992929
H2-M10.4	-0.15242	0.280163	0.643166		-0.0554477	0.704203	0.902702		-0.114845	0.364884	0.88886		-0.112999	0.335292	0.917071		-0.0597608	0.642802	0.893535		-0.430042	0.179642	0.788483		-0.00329493	0.981128	0.993038		-0.0772406	0.520228	0.992929
Fbxo10	0.000515666	0.978811	0.995036		0.0315304	0.134463	0.388425		-0.0016898	0.928761	0.972123		0.0195683	0.283303	0.917071		0.0126853	0.488559	0.816214		0.0887778	0.0455995	0.788483		0.00648963	0.736807	0.876712		-0.0031284	0.857357	0.992929
Rnf149	0.00836133	0.542627	0.848939		0.000930146	0.949792	0.987105		0.0243662	0.0714703	0.675507		0.0231874	0.0748289	0.917071		-0.00584895	0.650455	0.897372		-0.0124417	0.687472	0.898914		-0.022626	0.101169	0.262871		0.0281213	0.0255513	0.992929
Ovch2	-0.0199747	0.20956	0.550929		0.0305121	0.0812367	0.267016		0.00534418	0.727344	0.88886		0.00529556	0.718267	0.917071		-0.0415008	0.00658696	0.0284265		0.0261801	0.460545	0.788483		0.0303048	0.0525683	0.159293		0.000450702	0.975049	0.992929
Gng7	-0.00441905	0.865828	0.967788		0.0617173	0.0313099	0.267016		0.0521823	0.0434358	0.572775		-0.0253997	0.30009	0.917071		0.0362388	0.144298	0.421452		-0.0708156	0.232272	0.788483		-0.0830451	0.00214738	0.159293		0.00567507	0.808005	0.992929
Crebrf	-0.0258059	0.267957	0.629465		-0.0161184	0.520823	0.809793		-0.0619902	0.00835762	0.349747		0.0133933	0.541267	0.917071		-0.0314414	0.154446	0.441741		0.0184284	0.725383	0.913896		0.0698973	0.00334718	0.159293		0.0127721	0.544216	0.992929
Bcl11b	0.0367553	0.52988	0.841444		0.0401436	0.524214	0.812104		0.126227	0.027888	0.500232		-0.0422328	0.439538	0.917071		0.0140728	0.797039	0.948668		-0.239356	0.0735336	0.788483		-0.170716	0.00472399	0.159293		0.0218984	0.675266	0.992929
Gm4879	0.0265082	0.708535	0.918739		0.0183446	0.809234	0.943724		-0.050769	0.467582	0.88886		0.0469108	0.480287	0.917071		0.015112	0.820513	0.956619		0.0193524	0.902932	0.973497		-0.00474166	0.94703	0.979208		-0.0203128	0.749742	0.992929
Dip2c	-0.0086722	0.646443	0.89636		-0.000898774	0.964803	0.990549		0.0299981	0.105533	0.755412		0.0091677	0.60454	0.917071		0.00297033	0.867155	0.969092		-0.0152333	0.719854	0.911712		-0.0394257	0.0396445	0.159293		-0.00475005	0.779933	0.992929
Rbm33	-0.022296	0.351609	0.715164		0.0398739	0.124087	0.367358		0.0227266	0.329165	0.88886		0.0291075	0.191878	0.917071		0.00590276	0.792143	0.947179		0.0170789	0.75123	0.922821		-0.0237702	0.31452	0.557671		0.00394562	0.853651	0.992929
Syngr2	-0.0154949	0.7019	0.917919		0.007139	0.870694	0.963261		-0.0742622	0.0672336	0.662406		0.00938585	0.807433	0.945368		-0.0353921	0.355716	0.716021		0.0520099	0.571931	0.850797		0.0613327	0.129491	0.314762		0.0330384	0.369826	0.992929
Sacs	-0.0132815	0.702313	0.918067		-0.00638857	0.865396	0.961685		-0.0165799	0.626249	0.88886		-0.00266501	0.935009	0.981866		-0.0355274	0.280205	0.634914		-0.0460497	0.559279	0.845293		-0.0426318	0.218723	0.447397		0.00477619	0.879595	0.992929
Zfp738	-0.0485736	0.108309	0.550929		-0.0170778	0.597621	0.851031		-0.0190601	0.514931	0.88886		0.033808	0.233	0.917071		-0.026487	0.348593	0.709152		-0.0473214	0.485903	0.80496		-0.00181998	0.950901	0.980511		0.0571856	0.037566	0.992929
Dleu7	0.0591565	0.164895	0.550929		-0.0604891	0.187749	0.484774		-0.0353919	0.393651	0.88886		-0.0042817	0.914639	0.976691		0.00575802	0.884912	0.973886		0.0630001	0.507548	0.817468		0.137579	0.00176813	0.159293		0.00699584	0.854549	0.992929
Tas2r126	-0.090462	0.0717597	0.550929		0.0989595	0.0773023	0.267016		0.0193801	0.684459	0.88886		0.014343	0.76276	0.933071		-0.038885	0.38837	0.74251		0.0300534	0.777637	0.932251		0.0636937	0.186175	0.403983		-0.00617122	0.890084	0.992929
Frmd6	-0.0167048	0.712769	0.920022		0.0418679	0.39308	0.719075		0.0849876	0.0561786	0.623256		-0.0392224	0.357199	0.917071		0.0332144	0.436847	0.780472		-0.13926	0.175482	0.788483		-0.120487	0.00941344	0.159293		0.00275419	0.945904	0.992929
Olfr1417	-0.0186467	0.716801	0.921146		-0.00343666	0.95168	0.987105		0.0544112	0.275468	0.88886		0.0795401	0.106994	0.917071		-0.0616065	0.204352	0.530937		0.341474	0.00448886	0.788483		0.0496317	0.327472	0.570807		-0.0109234	0.815332	0.992929
Krtap4-13	-0.0199747	0.20956	0.550929		0.0305121	0.0812367	0.267016		0.00534418	0.727344	0.88886		0.00529556	0.718267	0.917071		-0.0415008	0.00658696	0.0284265		0.0261801	0.460545	0.788483		0.0303048	0.0525683	0.159293		0.000450702	0.975049	0.992929
Olfr148	0.0225363	0.769087	0.941028		0.197363	0.0232842	0.267016		0.0872282	0.234545	0.88886		-0.0137739	0.845707	0.957367		0.000363252	0.995906	0.998918		-0.155851	0.357134	0.788483		0.121465	0.123514	0.304102		-0.0582082	0.40119	0.992929
Slitrk3	0.000399788	0.990051	0.998023		0.055658	0.111484	0.339774		0.102986	0.00144438	0.213657		0.0244038	0.416054	0.917071		-0.00665562	0.825028	0.957238		-0.0479251	0.507124	0.817365		-0.0997294	0.00267219	0.159293		0.0157713	0.583063	0.992929
Ankrd46	0.00797412	0.558224	0.85508		0.00409594	0.779935	0.932341		0.0314751	0.0199587	0.451013		-0.0101441	0.429715	0.917071		-0.000900955	0.943866	0.987706		-0.00836036	0.784695	0.935294		-0.00634198	0.640625	0.82017		0.00492382	0.687926	0.992929
Pskh1	-0.0042929	0.854219	0.964814		0.0569368	0.0278532	0.267016		0.024158	0.292291	0.88886		-0.0123754	0.573433	0.917071		-0.00810111	0.712838	0.922013		0.00336641	0.949155	0.986989		0.0357577	0.123027	0.303231		-0.0271225	0.20311	0.992929
Gm4884	-0.0308325	0.381954	0.740965		-0.000684163	0.985798	0.997011		-0.0368617	0.280349	0.88886		0.0282155	0.393386	0.917071		-0.0398149	0.227627	0.565593		0.141168	0.0795904	0.788483		0.0759971	0.0301838	0.159293		-0.0112961	0.723111	0.992929
Gm9823	-0.0199747	0.20956	0.550929		0.0305121	0.0812367	0.267016		0.00534418	0.727344	0.88886		0.00529556	0.718267	0.917071		-0.0415008	0.00658696	0.0284265		0.0261801	0.460545	0.788483		0.0303048	0.0525683	0.159293		0.000450702	0.975049	0.992929
Ckap2l	0.0619326	0.524717	0.837973		0.0732594	0.482119	0.785131		-0.207974	0.0399758	0.556534		0.0175304	0.84779	0.958296		0.097053	0.287964	0.644361		-0.0302175	0.890192	0.969444		-0.0916028	0.348633	0.591882		-0.00291465	0.973162	0.992929
Mfsd6l	-0.398766	0.0744855	0.550929		-0.166824	0.481241	0.784558		0.114708	0.597283	0.88886		0.293586	0.161755	0.917071		-0.137099	0.521442	0.835789		0.172756	0.733234	0.916817		-0.211404	0.345344	0.589142		0.223627	0.263872	0.992929
Ric3	-0.000150697	0.989957	0.998001		0.00518764	0.688083	0.896074		0.0156528	0.182983	0.88886		0.0328395	0.0046407	0.917071		-0.0173659	0.127071	0.386201		-0.0505766	0.0651744	0.788483		0.00217638	0.854542	0.938146		0.00768314	0.477489	0.992929
Lhfp	-0.0314292	0.340695	0.705392		0.003011	0.9325	0.982526		-0.11476	0.000809249	0.189648		-0.00295182	0.923275	0.978829		-0.0134771	0.664204	0.902267		0.0314588	0.673041	0.893789		0.097295	0.00358886	0.159293		-0.058924	0.053263	0.992929
Gm8258	0.141953	0.218048	0.563945		0.0488731	0.685376	0.895171		-0.0456082	0.686553	0.88886		0.110399	0.278979	0.917071		0.0918198	0.387755	0.741861		-0.00569885	0.982058	0.995292		-0.0949026	0.40639	0.645319		-0.0630173	0.528975	0.992929
Npy4r	0.285364	0.137006	0.550929		0.201461	0.300504	0.630173		0.0985569	0.595901	0.88886		0.416104	0.0270566	0.917071		0.142877	0.458384	0.795156		-0.335777	0.457209	0.788483		0.0666266	0.756741	0.888155		-0.00827126	0.960185	0.992929
Pcdhb18	-0.0512545	0.132769	0.550929		0.0153195	0.675094	0.889312		-0.0551276	0.10117	0.744125		0.0539939	0.0942497	0.917071		-0.0746833	0.0222018	0.0896805		-0.00988049	0.897402	0.971527		0.0159939	0.634571	0.816328		-0.0101469	0.742009	0.992929
Pou4f1	-0.0413129	0.835769	0.959157		0.0449118	0.838179	0.953266		0.00316759	0.987173	0.994683		-0.236387	0.170601	0.917071		0.165709	0.365983	0.724731		0.208541	0.630958	0.875896		0.0639612	0.742465	0.880037		0.115127	0.525255	0.992929
Coa7	0.000212283	0.990306	0.998056		0.0195339	0.300481	0.630173		-0.00143095	0.933075	0.972948		-0.0160315	0.329327	0.917071		0.0172033	0.298452	0.656814		-0.0312099	0.42926	0.788483		-0.00664726	0.702069	0.857004		0.00359944	0.818749	0.992929
Arxes1	0.0525172	0.0600502	0.550929		0.0270864	0.358619	0.690166		-0.0171601	0.523459	0.88886		0.0302881	0.242123	0.917071		0.0291947	0.261114	0.611451		0.0179703	0.770984	0.92944		0.0416687	0.132976	0.320249		0.0186613	0.4481	0.992929
Olfr1496	-0.0199747	0.20956	0.550929		0.0305121	0.0812367	0.267016		0.00534418	0.727344	0.88886		0.00529556	0.718267	0.917071		-0.0415008	0.00658696	0.0284265		0.0261801	0.460545	0.788483		0.0303048	0.0525683	0.159293		0.000450702	0.975049	0.992929
Omd	-0.386012	0.124781	0.550929		-0.279355	0.323534	0.654513		-0.261411	0.311601	0.88886		-0.0744629	0.758567	0.931286		-0.187543	0.435917	0.779903		-0.283665	0.633439	0.877247		0.468573	0.0276888	0.159293		-0.205307	0.398775	0.992929
Pdp2	-0.0227148	0.304079	0.670008		0.0370471	0.121917	0.362453		-0.0230548	0.287148	0.88886		-0.00539451	0.793792	0.940741		0.018163	0.38201	0.737188		-0.0199542	0.687757	0.899005		0.0207556	0.340765	0.584623		-0.00782057	0.693224	0.992929
Fgfbp1	-0.272773	0.245636	0.600953		-0.288167	0.280074	0.60763		-0.236143	0.336982	0.88886		0.104456	0.633134	0.917071		-0.0925967	0.67643	0.907571		-0.110372	0.837613	0.953727		0.18813	0.355655	0.59865		-0.121438	0.577822	0.992929
F2r	0.00901047	0.752169	0.934973		0.0281292	0.358814	0.690326		-0.0254662	0.364101	0.88886		0.0361027	0.180675	0.917071		0.0171698	0.522969	0.836443		-0.0273131	0.671596	0.893497		0.0621137	0.0312578	0.159293		0.0478119	0.0645412	0.992929
Foxi2	-0.0997576	0.533613	0.843586		-0.196318	0.274863	0.603188		0.231816	0.196512	0.88886		0.143628	0.300059	0.917071		0.27185	0.0965504	0.316816		0.274155	0.506264	0.81684		0.102477	0.561293	0.767318		0.399327	0.0212906	0.992929
Olfr1394	-0.0497322	0.232429	0.582886		0.0996689	0.0308042	0.267016		0.0205501	0.600095	0.88886		0.0471618	0.208529	0.917071		-0.0540914	0.156688	0.445989		0.0254963	0.776865	0.931987		0.0473392	0.244624	0.47997		0.0723801	0.0648515	0.992929
Socs4	-0.0258414	0.243821	0.598669		-0.0358574	0.135803	0.391034		-0.0570065	0.0105486	0.368479		0.0391841	0.0611483	0.917071		-0.0224392	0.282687	0.638073		-0.0422948	0.398008	0.788483		0.0462444	0.0369303	0.159293		0.0122256	0.540621	0.992929
Scrt1	0.0304598	0.419334	0.769954		-0.0453202	0.270024	0.597041		-0.0663466	0.0770941	0.689536		-0.0755641	0.0345736	0.917071		0.00520661	0.883182	0.973487		0.101769	0.235978	0.788483		-0.00217596	0.95332	0.981528		-0.067822	0.0522631	0.992929
Osr1	-0.213812	0.364031	0.725761		-0.115812	0.666487	0.886011		-0.0518609	0.823326	0.932937		0.0261563	0.909933	0.975083		-0.082326	0.713471	0.922269		-0.17022	0.754809	0.92416		0.165076	0.429736	0.667192		-0.0856279	0.697975	0.992929
Fam171b	0.000930827	0.96763	0.992534		-0.00930786	0.706732	0.90341		0.0278844	0.213978	0.88886		0.00674284	0.754869	0.930538		-0.00263881	0.902668	0.977415		-0.0762136	0.143972	0.788483		-0.0333281	0.148944	0.346336		0.0240616	0.245892	0.992929
Olfr843	-0.0199747	0.20956	0.550929		0.0305121	0.0812367	0.267016		0.00534418	0.727344	0.88886		0.00529556	0.718267	0.917071		-0.0415008	0.00658696	0.0284265		0.0261801	0.460545	0.788483		0.0303048	0.0525683	0.159293		0.000450702	0.975049	0.992929
Gm5065	-0.511717	0.0142334	0.550929		0.14499	0.540567	0.820843		-0.212318	0.243281	0.88886		-0.331586	0.065015	0.917071		0.201928	0.287233	0.643514		-0.117248	0.796992	0.939588		0.159035	0.472494	0.70137		0.1379	0.504497	0.992929
Tprg	0.108802	0.385269	0.743625		0.00386981	0.9757	0.9941		-0.0295674	0.788068	0.916877		-0.0311035	0.754503	0.930486		-0.0743631	0.511664	0.829965		-0.298335	0.273577	0.788483		0.376712	0.00561591	0.159293		0.0602621	0.57274	0.992929
Prss54	-0.156723	0.218984	0.565384		-0.0213931	0.8769	0.965635		0.0151373	0.900632	0.961187		-0.0590265	0.616626	0.917071		0.0684807	0.559227	0.856213		-0.444499	0.122523	0.788483		-0.00300519	0.980251	0.993038		-0.0584643	0.610988	0.992929
Gli2	-0.0445801	0.210348	0.552413		0.00558179	0.884149	0.968498		-0.0840688	0.0190458	0.446227		-0.0183671	0.576668	0.917071		0.00745402	0.823102	0.956721		0.087074	0.280437	0.788483		0.0148437	0.667775	0.835692		-0.055675	0.0874374	0.992929
B330016D10Rik	0.0152174	0.625571	0.887186		0.0314316	0.348544	0.680436		-0.0436342	0.15954	0.852375		-0.0201321	0.489903	0.917071		-0.0278554	0.346923	0.707786		-0.00778506	0.913067	0.976895		-0.0835753	0.00948182	0.159293		0.0326563	0.247048	0.992929
Zfp407	0.0171947	0.465768	0.801161		0.000505594	0.984117	0.996797		0.00675772	0.7681	0.907821		0.0331968	0.134852	0.917071		0.00693076	0.753513	0.934677		-0.0292348	0.580315	0.854616		-0.0523623	0.0286277	0.159293		-0.0154839	0.46522	0.992929
Gm597	0.0588642	0.391201	0.747876		-0.031079	0.659591	0.882513		-0.0871843	0.166781	0.864603		0.006703	0.907652	0.975033		-0.0590812	0.344199	0.705242		0.143308	0.340886	0.788483		0.00965251	0.881298	0.950415		0.038882	0.523921	0.992929
Mlf1	0.048246	0.697484	0.91614		0.120454	0.375714	0.705717		0.164427	0.178125	0.882092		0.0606821	0.628422	0.917071		-0.0837185	0.477084	0.808203		-0.607624	0.0357064	0.788483		0.0976093	0.424655	0.662265		0.225702	0.0451716	0.992929
Ranbp3l	-0.210784	0.139618	0.550929		-0.059397	0.706914	0.903516		-0.0279683	0.840964	0.939962		0.00501147	0.970488	0.991091		-0.0956318	0.479516	0.810068		-0.0918419	0.777511	0.932184		0.158402	0.23109	0.462771		-0.0453156	0.72951	0.992929
Olfr686	-0.00483974	0.923682	0.981774		0.0991144	0.0861437	0.279938		0.00939537	0.846728	0.942397		0.0128214	0.80057	0.943115		-0.0292174	0.538553	0.844215		-0.0841208	0.458854	0.788483		0.0858371	0.0987546	0.258164		-0.0606959	0.197538	0.992929
Timm29	0.00959856	0.480379	0.810975		-0.00310176	0.831678	0.950935		0.00834591	0.528042	0.88886		-0.00732163	0.566252	0.917071		0.0224117	0.0834291	0.282012		-0.00606166	0.842454	0.955442		-0.00490342	0.717075	0.865554		0.013055	0.285994	0.992929
Nupl2	0.0153344	0.476124	0.807988		0.0271833	0.241986	0.562628		0.000363949	0.986137	0.994379		0.022449	0.265823	0.917071		0.00636795	0.752653	0.934435		0.0359777	0.458357	0.788483		0.00436264	0.837938	0.930645		0.0129847	0.50125	0.992929
Cyp4f16	-0.0227484	0.496932	0.822642		8.93268e-05	0.998041	0.999419		-0.0298167	0.366323	0.88886		-0.00718213	0.820082	0.949067		-0.0328337	0.300934	0.659921		0.0122217	0.872019	0.964594		0.0576804	0.0828148	0.22594		-0.0128102	0.674264	0.992929
Smim5	-0.0700563	0.43543	0.781376		0.116458	0.239986	0.560042		0.135021	0.121902	0.790725		-0.0197693	0.820956	0.949226		-0.152088	0.0776272	0.265759		-0.365053	0.080961	0.788483		-0.139509	0.121591	0.300687		0.0794546	0.334827	0.992929
Ccdc57	0.0228789	0.350005	0.713556		0.0401837	0.13034	0.380434		0.0324895	0.17398	0.875174		0.0297651	0.19314	0.917071		0.00597828	0.79401	0.948045		0.0948614	0.0883917	0.788483		-0.0149672	0.53609	0.748977		0.00257014	0.906475	0.992929
Msx1	-0.083294	0.594577	0.87407		-0.018309	0.917049	0.978241		-0.000880216	0.995488	0.998173		-0.0663401	0.675825	0.917071		-0.0726759	0.624193	0.886647		-0.505858	0.162452	0.788483		0.122174	0.413206	0.651413		0.0941234	0.51585	0.992929
Sprr1b	-0.0199747	0.20956	0.550929		0.0305121	0.0812367	0.267016		0.00534418	0.727344	0.88886		0.00529556	0.718267	0.917071		-0.0415008	0.00658696	0.0284265		0.0261801	0.460545	0.788483		0.0303048	0.0525683	0.159293		0.000450702	0.975049	0.992929
Olfr1448	-0.0199747	0.20956	0.550929		0.0305121	0.0812367	0.267016		0.00534418	0.727344	0.88886		0.00529556	0.718267	0.917071		-0.0415008	0.00658696	0.0284265		0.0261801	0.460545	0.788483		0.0303048	0.0525683	0.159293		0.000450702	0.975049	0.992929
Inka2	-0.0233225	0.633344	0.890059		-0.0680179	0.199871	0.504026		0.0590865	0.213236	0.88886		-0.0972724	0.036213	0.917071		0.0428667	0.352605	0.712196		-0.257856	0.0224177	0.788483		-0.147746	0.003462	0.159293		0.00112239	0.979652	0.993998
Olfr564	-0.0716328	0.684562	0.911875		0.128891	0.502512	0.797037		0.204917	0.251222	0.88886		-0.101618	0.49442	0.917071		-0.0305653	0.849349	0.964406		-0.0698454	0.849456	0.957875		-0.252552	0.0939757	0.248538		0.405622	0.0134684	0.992929
Sult6b2	-0.164451	0.275047	0.638031		-0.183588	0.277757	0.606272		0.0870719	0.531241	0.88886		0.128752	0.369365	0.917071		-0.298652	0.0426965	0.160183		0.154883	0.645031	0.882166		-0.130783	0.389885	0.631525		0.0238459	0.867372	0.992929
Spata33	-0.00596206	0.827473	0.956606		0.0536962	0.0717984	0.267016		0.0794193	0.00383821	0.276657		0.0235095	0.360911	0.917071		0.025639	0.319762	0.680861		-0.116315	0.0624089	0.788483		-0.0357939	0.189848	0.408702		0.0344665	0.160937	0.992929
Cxcr1	-0.119273	0.307659	0.673805		0.0290725	0.811887	0.944619		0.0183669	0.868736	0.950021		0.110967	0.308292	0.917071		-0.116178	0.271761	0.624962		-0.199684	0.441633	0.788483		0.0392832	0.741302	0.879172		-0.122901	0.221607	0.992929
Mypop	0.0388554	0.0802386	0.550929		0.0369248	0.121919	0.362453		0.025525	0.234431	0.88886		-0.0309522	0.135738	0.917071		0.0054979	0.789645	0.94682		0.0426627	0.389467	0.788483		-0.0124368	0.569179	0.773571		-0.0148628	0.453068	0.992929
Bdnf	0.0133104	0.738631	0.93056		-0.0594463	0.169349	0.454544		0.0555631	0.151321	0.838877		0.00850405	0.820223	0.949092		0.0520718	0.167677	0.467372		0.0444374	0.617535	0.869984		-0.0575776	0.153071	0.353098		0.0362931	0.308535	0.992929
Zdhhc22	0.025429	0.611401	0.881606		-0.105956	0.0537322	0.267016		-0.134775	0.00812361	0.346508		-0.00109882	0.981235	0.99424		0.0121923	0.79632	0.948575		0.172228	0.129134	0.788483		0.102796	0.0423084	0.159293		-0.048976	0.283489	0.992929
Gm7461	0.244857	0.226147	0.575573		-0.0545301	0.799109	0.939158		0.121163	0.532326	0.88886		0.03337	0.853035	0.959838		0.17273	0.35659	0.71684		0.270045	0.548084	0.83905		-0.114105	0.569157	0.773571		-0.00245485	0.988858	0.996523
Zbtb8b	0.0189166	0.436517	0.781949		0.00126462	0.961534	0.989264		0.0195892	0.408496	0.88886		0.00918977	0.686792	0.917071		0.00937161	0.6815	0.909762		-0.00490764	0.928231	0.980617		0.0213333	0.375661	0.618059		-0.00245199	0.910527	0.992929
Fitm2	0.0175031	0.313014	0.678905		-0.00945881	0.61236	0.859598		-0.0158142	0.350944	0.88886		-0.023391	0.152764	0.917071		-0.00914307	0.574975	0.863498		-0.0249271	0.523601	0.826496		0.00346338	0.84022	0.931803		-0.00987496	0.528481	0.992929
Depp1	-0.197393	0.108558	0.550929		0.0291629	0.824762	0.949068		-0.238687	0.0602929	0.637787		0.0409303	0.72312	0.918166		-0.104941	0.380306	0.736154		-0.244903	0.383097	0.788483		0.124226	0.295247	0.537559		-0.0572862	0.612445	0.992929
Nrip1	0.0318323	0.512915	0.830618		0.0875245	0.096981	0.306174		0.0629111	0.183778	0.88886		0.0362882	0.429453	0.917071		-0.00624675	0.890994	0.975951		0.0109668	0.919808	0.978725		-0.106621	0.0325894	0.159293		0.0371488	0.391705	0.992929
Tyw5	0.0191625	0.408172	0.762893		0.0347733	0.164459	0.445473		0.00404264	0.857686	0.945725		-0.0133294	0.538133	0.917071		0.0198356	0.363572	0.722896		0.0394574	0.450515	0.788483		0.0385877	0.0955869	0.251755		0.0212821	0.306375	0.992929
Mmgt2	-0.00769407	0.760763	0.937978		-0.0596548	0.0336815	0.267016		-0.0860556	0.0010234	0.193768		-0.0399322	0.0959371	0.917071		-0.0168536	0.482068	0.812389		0.0210497	0.712905	0.90878		0.0565908	0.0258801	0.159293		-0.0676493	0.00482138	0.992929
Cd300e	0.0169065	0.939498	0.98624		-0.225386	0.343027	0.67488		-0.51255	0.0222388	0.465115		0.0850816	0.676818	0.917071		-0.338935	0.109049	0.346028		0.303727	0.551312	0.841016		0.500736	0.0203125	0.159293		-0.23481	0.236171	0.992929
Defb15	-0.00190087	0.953033	0.989542		0.0239214	0.495472	0.79327		-0.00790012	0.798867	0.921447		0.00924015	0.755419	0.930538		-0.0557652	0.0676046	0.236949		0.000784242	0.991259	0.997882		0.0518733	0.0983227	0.257317		0.0144799	0.620743	0.992929
Olfr938	-0.0199747	0.20956	0.550929		0.0305121	0.0812367	0.267016		0.00534418	0.727344	0.88886		0.00529556	0.718267	0.917071		-0.0415008	0.00658696	0.0284265		0.0261801	0.460545	0.788483		0.0303048	0.0525683	0.159293		0.000450702	0.975049	0.992929
Duxbl1	0.00430488	0.968349	0.99273		0.204245	0.0829093	0.271373		-0.134948	0.218625	0.88886		0.10176	0.319018	0.917071		-0.111453	0.283853	0.639602		0.350723	0.165038	0.788483		-0.0756612	0.4883	0.713231		0.081871	0.399691	0.992929
Tmem136	-0.00190084	0.903767	0.97749		0.0184396	0.278855	0.607471		0.0302555	0.0513869	0.604385		-0.00297357	0.838882	0.954985		0.00469096	0.751009	0.933813		-0.000479962	0.989209	0.997476		-0.0657505	8.55022e-05	0.159293		0.000610767	0.965545	0.992929
Adam26a	-0.074131	0.325082	0.690696		0.0429017	0.609499	0.857764		0.00516095	0.943688	0.977687		-0.18391	0.0171665	0.917071		-0.0166659	0.814459	0.954834		0.0391165	0.816789	0.946713		0.0794241	0.307981	0.550723		-0.103226	0.132318	0.992929
Fbxl13	0.0412374	0.712674	0.920022		0.116101	0.330702	0.661742		0.245667	0.0233979	0.470102		-0.0471811	0.661859	0.917071		0.0375923	0.720349	0.924732		-0.172391	0.49903	0.812468		-0.0770582	0.49207	0.716516		0.213497	0.0304234	0.992929
Cxcr6	-0.0824086	0.627437	0.887788		0.390498	0.0389309	0.267016		-0.104378	0.547742	0.88886		-0.147996	0.385031	0.917071		0.112583	0.483212	0.813		-0.00595616	0.987737	0.997037		0.135386	0.397697	0.638434		0.113636	0.451347	0.992929
Nkx1-2	0.0303453	0.876972	0.970971		0.267881	0.219298	0.531601		0.110548	0.571673	0.88886		-0.0198274	0.921381	0.978479		0.306281	0.108333	0.344313		-0.53156	0.242186	0.788483		0.0873035	0.666022	0.83438		-0.133711	0.486723	0.992929
Jaml	0.0127504	0.949339	0.988679		0.0672764	0.759399	0.924438		0.184026	0.348955	0.88886		-0.0311701	0.873597	0.965179		-0.0777342	0.680867	0.909365		-0.166218	0.720594	0.911995		-0.0565858	0.771505	0.895853		0.0997341	0.581363	0.992929
Phldb1	0.0159641	0.7491	0.933768		-0.0190978	0.722867	0.910396		-0.0909306	0.0685456	0.667173		-0.00783133	0.866291	0.963184		-0.0260355	0.580092	0.866581		0.151934	0.182741	0.788483		0.0574728	0.249364	0.485225		-0.0446484	0.328124	0.992929
Gm9826	0.0864137	0.115156	0.550929		-0.0562302	0.34181	0.673427		0.0938776	0.073396	0.678619		-0.0663255	0.19147	0.917071		-0.0358711	0.48516	0.814136		0.165093	0.177166	0.788483		-0.0453606	0.413136	0.651359		-0.116763	0.0223588	0.992929
Nhlh2	0.0107358	0.914735	0.979836		-0.17291	0.108877	0.333478		-0.209453	0.0372981	0.546447		0.0244115	0.785553	0.938256		0.0195915	0.837043	0.960762		0.489502	0.0326068	0.788483		0.195217	0.055947	0.167341		-0.0986814	0.280742	0.992929
5930422O12Rik	-0.147268	0.176203	0.550929		-0.00507385	0.96574	0.990761		-0.0909539	0.400673	0.88886		0.119278	0.255925	0.917071		-0.0563417	0.582752	0.867749		-0.17825	0.4698	0.793926		0.115304	0.267423	0.507602		0.129102	0.189027	0.992929
Tob2	-0.0240323	0.399097	0.754489		0.0146016	0.634278	0.870325		-0.0398031	0.156675	0.847808		-0.0387992	0.150438	0.917071		0.0170621	0.524974	0.83769		-0.00804576	0.900138	0.972473		-0.0257	0.363211	0.606047		-0.0155246	0.545942	0.992929
Thnsl1	0.0337098	0.125998	0.550929		0.0110382	0.63746	0.871796		0.0193968	0.362713	0.88886		0.00296889	0.884014	0.968108		0.00191153	0.925735	0.982269		-0.0626612	0.206419	0.788483		0.00148665	0.945403	0.978521		0.020279	0.302983	0.992929
4930555K19Rik	-0.159336	0.318549	0.684201		0.154516	0.404279	0.728528		0.0314647	0.847928	0.942967		-0.23046	0.207267	0.917071		0.382624	0.0137235	0.0571861		-0.229974	0.562232	0.846814		0.0238357	0.901229	0.959929		-0.391228	0.0121478	0.992929
Sp8	0.089371	0.412241	0.765727		-0.0953976	0.420192	0.740035		-0.250301	0.0272447	0.497559		0.00966952	0.924804	0.979251		-0.0833458	0.422538	0.770573		0.120374	0.628714	0.874744		0.384274	0.000665082	0.159293		-0.0240153	0.811115	0.992929
Tmem252	-0.131101	0.124068	0.550929		0.00858494	0.927094	0.980849		-0.126475	0.13931	0.817283		0.00496947	0.951934	0.986664		-0.0813364	0.318342	0.679539		0.0640501	0.740094	0.919153		-0.0145868	0.858939	0.940376		-0.00379755	0.961184	0.992929
Cypt3	-0.0544546	0.245997	0.601428		0.0280369	0.581344	0.84211		0.100956	0.0381427	0.550416		0.0234503	0.586886	0.917071		-0.0625962	0.1564	0.445472		0.0492098	0.640273	0.879678		-0.016835	0.714083	0.863672		0.0248424	0.56101	0.992929
Ccnb1-ps	-0.0422222	0.35983	0.722653		-0.00828576	0.869302	0.962969		-0.0349806	0.434052	0.88886		0.0305777	0.475722	0.917071		0.00844501	0.846872	0.963484		0.132335	0.209185	0.788483		0.0539776	0.241652	0.476201		0.0168758	0.692233	0.992929
Mlec	-0.00884252	0.349382	0.712935		-0.00584667	0.56405	0.833644		-0.0288933	0.00258552	0.250743		-0.000135198	0.987747	0.99612		0.00970812	0.275915	0.629576		-0.0238042	0.264647	0.788483		-0.00700102	0.455647	0.689862		-0.0032873	0.698387	0.992929
E130311K13Rik	0.0459111	0.047329	0.550929		0.0311835	0.206327	0.512904		-0.00131884	0.952758	0.981706		0.00955807	0.654274	0.917071		-0.00512536	0.810807	0.953619		-0.0206689	0.687462	0.898914		-0.0116592	0.60762	0.798635		0.0069683	0.733563	0.992929
Gja3	0.0964892	0.538082	0.846422		-0.405626	0.0198157	0.267016		-0.00882317	0.951342	0.981118		0.181415	0.17758	0.917071		-0.132173	0.367552	0.725777		0.744798	0.0332233	0.788483		0.200728	0.201767	0.425182		-0.225187	0.122576	0.992929
Igf2	-0.141461	0.420386	0.770625		-0.10716	0.594958	0.849643		-0.19454	0.28526	0.88886		0.123279	0.486103	0.917071		-0.149407	0.373442	0.730612		-0.318573	0.437134	0.788483		0.248777	0.125834	0.308463		0.0847013	0.610284	0.992929
Gm5946	0.0366572	0.630253	0.888649		-0.0146707	0.857318	0.959715		-0.0501153	0.509536	0.88886		0.0731532	0.300958	0.917071		0.0293828	0.678512	0.90825		-0.232148	0.17745	0.788483		0.0765224	0.307231	0.549831		-0.0186218	0.784734	0.992929
Gm5763	-0.0219126	0.733632	0.928885		-0.047286	0.499347	0.79533		-0.173901	0.00940366	0.358393		0.011494	0.85299	0.959838		-0.022738	0.708697	0.920632		0.0113368	0.938591	0.984032		0.0409132	0.526142	0.741545		0.0427114	0.467415	0.992929
Morc2b	0.0445602	0.240728	0.594101		0.0313013	0.444131	0.759323		-0.00315348	0.932037	0.97228		0.0236038	0.503672	0.917071		-0.0446666	0.21202	0.543552		0.0674036	0.432525	0.788483		-0.0567555	0.137662	0.327694		-0.00515579	0.879856	0.992929
Gm9828	0.0295408	0.355193	0.718737		0.0553084	0.107017	0.32885		0.086586	0.00625322	0.317767		-0.0602553	0.0450798	0.917071		0.0524886	0.0832407	0.281497		-0.0656309	0.359409	0.788483		-0.0971584	0.00343298	0.159293		-0.019389	0.494598	0.992929
Myof	-0.179141	0.0499224	0.550929		0.0508543	0.608278	0.856741		0.0202112	0.818583	0.930583		0.0529044	0.540553	0.917071		-0.0747969	0.380357	0.73618		-0.17953	0.382759	0.788483		0.0625147	0.46455	0.695726		0.0331442	0.686177	0.992929
Nog	0.0649776	0.078209	0.550929		-0.0764357	0.056716	0.267016		-0.052053	0.148792	0.83375		-0.0276301	0.420216	0.917071		0.00669318	0.845232	0.963194		0.0982917	0.234236	0.788483		0.0107483	0.767429	0.893902		-0.00840678	0.798575	0.992929
Rtbdn	-0.0119253	0.690077	0.913443		-0.0123118	0.704625	0.902702		0.106562	0.000422576	0.171767		0.0121952	0.659924	0.917071		-0.0237281	0.399477	0.752077		0.246565	0.000523362	0.788483		0.0048504	0.869626	0.944678		-0.0247179	0.361994	0.992929
Olfr1336	0.277139	0.168591	0.550929		-0.157854	0.458791	0.769754		-0.276511	0.160007	0.852749		0.179099	0.350064	0.917071		-0.0344519	0.857977	0.967212		-0.49607	0.30949	0.788483		-0.102059	0.592964	0.788988		-0.204664	0.254311	0.992929
Gm6377	-0.0514524	0.703311	0.918079		-0.0744458	0.633656	0.87006		-0.0737284	0.580811	0.88886		0.164783	0.290685	0.917071		0.198673	0.12881	0.390001		-0.0865538	0.79696	0.939588		-0.0950372	0.526867	0.741989		-0.299492	0.0235429	0.992929
Klf17	0.0216998	0.843001	0.961515		-0.0782105	0.494153	0.792512		-0.00171474	0.987317	0.99475		0.237066	0.03593	0.917071		0.0100884	0.923204	0.981592		0.272738	0.295834	0.788483		-0.0639602	0.556091	0.763958		-0.0552652	0.59084	0.992929
4930542C16Rik	-0.111457	0.383745	0.742142		0.176924	0.236071	0.555155		0.00206492	0.986673	0.994544		-0.0507167	0.672538	0.917071		-0.075195	0.543073	0.846999		-0.0980936	0.724448	0.913573		-0.19371	0.111673	0.282815		0.0189306	0.873077	0.992929
A730049H05Rik	-0.0429356	0.842176	0.961212		0.537562	0.0136412	0.267016		0.232742	0.250499	0.88886		0.0473556	0.777667	0.937186		-0.298446	0.154982	0.442721		0.203479	0.681088	0.89722		-0.245045	0.232844	0.464931		0.307548	0.0786846	0.992929
Krtap19-9a	-0.0199747	0.20956	0.550929		0.0305121	0.0812367	0.267016		0.00534418	0.727344	0.88886		0.00529556	0.718267	0.917071		-0.0415008	0.00658696	0.0284265		0.0261801	0.460545	0.788483		0.0303048	0.0525683	0.159293		0.000450702	0.975049	0.992929
Ctxn1	0.0563503	0.0517926	0.550929		0.00740174	0.80962	0.943813		0.0632344	0.0251424	0.481198		-0.0375036	0.163976	0.917071		0.0345262	0.200082	0.523502		-0.0595922	0.353523	0.788483		-0.0717001	0.014123	0.159293		-0.00323744	0.899025	0.992929
Exd1	-0.0899034	0.0702436	0.550929		-0.0494106	0.347504	0.679325		-0.00309072	0.948024	0.979772		0.00494053	0.913358	0.976198		0.0326751	0.480086	0.810683		-0.128333	0.24706	0.788483		-0.04614	0.340619	0.584445		0.0370174	0.396968	0.992929
Samd13	-0.223167	0.247434	0.603738		-0.0144732	0.944772	0.987105		-0.0463946	0.805035	0.924299		0.351275	0.0466682	0.917071		-0.139522	0.444694	0.787055		-0.0606506	0.889561	0.969265		0.0653611	0.721766	0.868159		0.0308171	0.858938	0.992929
Ccdc169	0.0597477	0.523184	0.837106		-0.00201088	0.984124	0.996797		0.0160079	0.861263	0.947594		-0.00348962	0.967687	0.990365		-0.0513039	0.559449	0.856311		-0.0056011	0.97889	0.994676		0.196065	0.0354064	0.159293		-0.0897176	0.299019	0.992929
Lemd3	0.00993868	0.600331	0.87695		0.0070422	0.729842	0.913586		-0.00377394	0.838343	0.938955		-0.0126643	0.477171	0.917071		0.00419414	0.814263	0.954746		-0.024272	0.570889	0.850797		0.0247693	0.191224	0.410809		0.0126127	0.461008	0.992929
Rhno1	0.0124705	0.441278	0.785512		0.0470658	0.00878453	0.267016		0.0509356	0.00189016	0.226563		-0.00517812	0.731751	0.921206		0.00354164	0.815778	0.955539		-0.00229818	0.949771	0.987046		-0.0103109	0.519182	0.736939		0.0130282	0.370873	0.992929
Tpcn2	-0.0306253	0.395944	0.751886		0.0646245	0.100185	0.313759		-0.016096	0.649758	0.88886		-0.00735078	0.827006	0.95192		-0.000527268	0.987592	0.997141		-0.0568657	0.487912	0.80666		0.0350128	0.320265	0.563435		0.00423219	0.896219	0.992929
Hmgb4	-0.184483	0.227417	0.576751		-0.146983	0.334851	0.665914		-0.0705533	0.614603	0.88886		-0.0375275	0.766253	0.934094		-0.164477	0.234707	0.575362		0.216217	0.480663	0.801809		0.336903	0.0363982	0.159293		0.128964	0.296565	0.992929
Olfr435	0.0389163	0.641914	0.894229		-0.0932097	0.303119	0.6332		-0.0880407	0.260662	0.88886		0.0389934	0.608891	0.917071		-0.0347249	0.655714	0.899817		0.211328	0.256411	0.788483		0.101606	0.232668	0.464708		0.0373609	0.620631	0.992929
Mex3d	0.0545202	0.0358699	0.550929		0.013729	0.618561	0.862823		0.00676724	0.785789	0.91578		-0.0182421	0.443294	0.917071		0.0289546	0.230234	0.569367		0.0254744	0.656648	0.888196		-0.0255403	0.313683	0.556889		-0.0417966	0.0723652	0.992929
Vmn1r26	0.0384471	0.230377	0.5797		0.000183806	0.995676	0.998452		-0.0252244	0.401891	0.88886		0.0227134	0.432212	0.917071		-0.0751232	0.0134013	0.0559063		0.0296716	0.672547	0.893497		0.017025	0.573499	0.775803		-0.00698132	0.803959	0.992929
Krt90	0.010992	0.956222	0.989714		-0.298717	0.167896	0.451963		-0.539832	0.00354841	0.270616		-0.393056	0.0174557	0.917071		-0.313924	0.0976725	0.31958		0.847386	0.0549219	0.788483		0.363801	0.0675952	0.194062		0.00612677	0.970074	0.992929
Ccdc6	0.010683	0.53744	0.845904		0.0182489	0.328083	0.659074		0.000296492	0.985965	0.994379		-0.00129925	0.936195	0.982121		0.00479823	0.768165	0.939374		-0.0238293	0.541154	0.835091		-0.0204395	0.239518	0.473612		0.00274982	0.859669	0.992929
Speer4b	0.0973889	0.578774	0.866263		0.32751	0.0839749	0.274255		0.0501084	0.766573	0.90735		-0.0775669	0.629498	0.917071		0.198957	0.226681	0.564519		0.742451	0.0570396	0.788483		0.126922	0.4528	0.687334		-0.046125	0.762518	0.992929
Lurap1l	0.0419784	0.175457	0.550929		-0.00194502	0.953504	0.987458		0.0316545	0.291271	0.88886		-0.0323601	0.269034	0.917071		-0.0135275	0.640201	0.892984		0.0950968	0.172404	0.788483		-0.0472806	0.129457	0.314762		-0.0162224	0.56052	0.992929
Tprn	0.0401923	0.409711	0.763941		-0.0481904	0.362763	0.694076		-0.0956267	0.0503362	0.600226		-0.0653553	0.161728	0.917071		-0.0645464	0.163874	0.460164		0.0675456	0.541934	0.83566		0.0718536	0.14424	0.338717		-0.0228701	0.609549	0.992929
Gm8666	-0.0695313	0.220015	0.566931		-0.0409041	0.494317	0.792683		0.0465571	0.389766	0.88886		0.0803177	0.124089	0.917071		0.00460999	0.930809	0.984045		-0.11318	0.374119	0.788483		-0.0176336	0.753333	0.886288		0.0671953	0.181975	0.992929
Tbc1d12	-0.00459219	0.814576	0.953333		-0.00261969	0.90145	0.973905		-0.0430514	0.0283237	0.502866		0.0295743	0.112666	0.917071		-0.0291157	0.118854	0.369359		0.0149182	0.736597	0.917987		0.0192821	0.322581	0.565962		0.035152	0.0506008	0.992929
Fndc9	0.0786917	0.0667601	0.550929		0.00504416	0.910921	0.976848		0.00973558	0.812719	0.927976		0.0308766	0.434648	0.917071		0.0322782	0.417994	0.766262		0.0446755	0.637743	0.878805		0.0998496	0.0210596	0.159293		0.0261581	0.488222	0.992929
Zfp454	0.00202055	0.940209	0.986536		0.0163245	0.571684	0.837253		0.0362793	0.167254	0.865219		-0.0317271	0.207979	0.917071		0.0394235	0.124471	0.381283		0.00125731	0.98342	0.995796		-0.0611018	0.0263395	0.159293		-0.00471947	0.844506	0.992929
Ggnbp1	-0.0277903	0.418705	0.769569		-0.0204345	0.583001	0.842974		-0.0119578	0.720581	0.88886		0.0023778	0.941112	0.98345		-0.0217955	0.499872	0.823627		0.149981	0.0570909	0.788483		0.0702128	0.0412905	0.159293		-0.00586083	0.850562	0.992929
Klhl11	-0.0184821	0.6094	0.880874		-0.000804075	0.983534	0.99664		0.0263333	0.453619	0.88886		0.0417715	0.220815	0.917071		-0.00365279	0.914261	0.980047		-0.0407288	0.616544	0.869335		-0.0558773	0.1242	0.305475		0.0254839	0.43286	0.992929
Olfr820	0.0048527	0.873322	0.969655		-0.00198843	0.952412	0.987105		-0.00864829	0.76712	0.907484		-0.0343359	0.236412	0.917071		-0.0423084	0.138144	0.409333		0.0621081	0.35581	0.788483		0.0393659	0.180591	0.395749		-0.01797	0.512136	0.992929
E130114P18Rik	-0.00263075	0.939572	0.986261		-0.00106252	0.977292	0.994634		-0.0439088	0.199777	0.88886		0.0512612	0.117813	0.917071		0.00240524	0.94121	0.98679		0.147506	0.0637863	0.788483		0.0150445	0.663305	0.832976		0.0255247	0.413138	0.992929
Prss50	0.0258068	0.585445	0.869321		-0.0274279	0.591221	0.847086		-0.0866328	0.0675922	0.66374		-0.0464757	0.300083	0.917071		-0.0217645	0.628212	0.887381		0.172075	0.112008	0.788483		0.0510008	0.284174	0.526027		-0.0261429	0.544139	0.992929
Mcat	0.00376456	0.813005	0.953333		-0.000867787	0.959754	0.988904		0.0398155	0.0121732	0.385235		0.00968713	0.51465	0.917071		-0.00601888	0.687975	0.912324		0.0149986	0.675777	0.895058		0.0041999	0.789645	0.905532		-0.011567	0.421739	0.992929
Foxo3	-0.0129313	0.422005	0.771835		-0.00134931	0.93791	0.984834		-0.0306526	0.0548517	0.617651		0.000136161	0.992766	0.997605		0.0235899	0.12279	0.377441		0.0299398	0.408504	0.788483		-0.0175059	0.273601	0.514737		-0.016019	0.270185	0.992929
Rpl29	0.0337162	0.129232	0.550929		-0.0161496	0.497543	0.794158		0.00146521	0.945524	0.978562		-0.0537419	0.0115611	0.917071		0.0175605	0.398215	0.751102		0.0501064	0.31397	0.788483		-0.00102671	0.962629	0.985175		-0.0225424	0.259576	0.992929
Hoxb3	-0.0199747	0.20956	0.550929		0.0305121	0.0812367	0.267016		0.00534418	0.727344	0.88886		0.00529556	0.718267	0.917071		-0.0415008	0.00658696	0.0284265		0.0261801	0.460545	0.788483		0.0303048	0.0525683	0.159293		0.000450702	0.975049	0.992929
Tmprss11f	-0.0615511	0.60692	0.879855		-0.0487289	0.692367	0.897899		-0.039869	0.727112	0.88886		-0.0938169	0.392012	0.917071		-0.0786104	0.48089	0.811394		0.0762418	0.775283	0.931502		-0.0662446	0.575168	0.776975		-0.14473	0.165566	0.992929
Skint10	-0.0199747	0.20956	0.550929		0.0305121	0.0812367	0.267016		0.00534418	0.727344	0.88886		0.00529556	0.718267	0.917071		-0.0415008	0.00658696	0.0284265		0.0261801	0.460545	0.788483		0.0303048	0.0525683	0.159293		0.000450702	0.975049	0.992929
Tmem53	-0.0374059	0.484462	0.814536		-0.015009	0.79406	0.937864		-0.00889247	0.864425	0.94858		-0.0163846	0.738765	0.924706		-0.0177128	0.725156	0.925806		-0.0176064	0.884294	0.967439		0.0887311	0.0939335	0.248463		-0.0714359	0.147338	0.992929
Serpinb13	-0.0199747	0.20956	0.550929		0.0305121	0.0812367	0.267016		0.00534418	0.727344	0.88886		0.00529556	0.718267	0.917071		-0.0415008	0.00658696	0.0284265		0.0261801	0.460545	0.788483		0.0303048	0.0525683	0.159293		0.000450702	0.975049	0.992929
Pthlh	0.0184742	0.650427	0.898147		-0.0343599	0.436533	0.754185		-0.00736585	0.854134	0.944548		-0.0175021	0.651658	0.917071		0.0352829	0.357554	0.717752		-0.211834	0.0246645	0.788483		0.0186731	0.64267	0.821222		0.0557061	0.130344	0.992929
P2ry6	-0.0285222	0.551659	0.851949		-0.0207197	0.689896	0.896674		-0.0786928	0.100204	0.741148		-0.00635018	0.887608	0.968864		-0.0339903	0.4558	0.793961		0.165092	0.133287	0.788483		-0.0141896	0.765075	0.892952		-0.00772119	0.859096	0.992929
Insc	0.0920561	0.392533	0.749215		-0.0572963	0.620449	0.86415		-0.16168	0.137141	0.812993		-0.0521274	0.604927	0.917071		-0.111333	0.276764	0.630569		0.0943179	0.703657	0.904909		0.0247541	0.823129	0.923971		-0.0473713	0.636392	0.992929
Dcun1d3	-0.00349179	0.872733	0.96955		0.0057402	0.807387	0.942994		0.00780476	0.713705	0.88886		-0.00285	0.889293	0.969316		-0.00421935	0.837234	0.960822		-0.0678632	0.170847	0.788483		-0.0102121	0.636819	0.817784		0.000782535	0.968266	0.992929
Cfap100	-0.0276215	0.630601	0.888649		0.0938924	0.130607	0.380935		0.0792004	0.157423	0.848938		0.00122551	0.981862	0.994447		0.0238328	0.657691	0.900254		-0.166477	0.202369	0.788483		-0.07393	0.197043	0.41867		0.0489035	0.339245	0.992929
Cyb561d1	-0.0213612	0.289916	0.654364		-0.00212786	0.92196	0.979682		0.0338331	0.08653	0.708946		-0.051584	0.00801846	0.917071		0.00862321	0.64883	0.896709		-0.0139371	0.758307	0.924932		-0.0602894	0.00360497	0.159293		-0.0154904	0.395197	0.992929
Cep120	-0.00451939	0.763692	0.938707		0.00430974	0.790418	0.936843		-0.00827886	0.573124	0.88886		0.000147683	0.991641	0.997325		-0.00363669	0.797156	0.948746		0.000703497	0.983448	0.995796		-4.93933e-05	0.997357	0.998942		0.00185043	0.891467	0.992929
Ifnb1	-0.0199747	0.20956	0.550929		0.0305121	0.0812367	0.267016		0.00534418	0.727344	0.88886		0.00529556	0.718267	0.917071		-0.0415008	0.00658696	0.0284265		0.0261801	0.460545	0.788483		0.0303048	0.0525683	0.159293		0.000450702	0.975049	0.992929
Slc35e4	0.0151591	0.461788	0.797793		0.00157029	0.943675	0.986753		-0.0286749	0.157525	0.848957		-0.0329035	0.0931557	0.917071		-0.0019207	0.921015	0.981388		0.115844	0.0150496	0.788483		-0.015542	0.448565	0.683904		-0.00777987	0.675781	0.992929
Olfr202	-0.0199747	0.20956	0.550929		0.0305121	0.0812367	0.267016		0.00534418	0.727344	0.88886		0.00529556	0.718267	0.917071		-0.0415008	0.00658696	0.0284265		0.0261801	0.460545	0.788483		0.0303048	0.0525683	0.159293		0.000450702	0.975049	0.992929
Lonrf2	0.00905534	0.600158	0.87683		0.000707963	0.969513	0.992109		-0.00473565	0.778339	0.91243		0.0197848	0.222972	0.917071		0.00697933	0.667503	0.903771		-0.00548649	0.887597	0.968977		0.00737759	0.668181	0.835978		0.0032367	0.834549	0.992929
Gm568	-0.0584284	0.521099	0.8358		-0.0728126	0.454823	0.766277		0.00621535	0.944629	0.978164		0.0647706	0.425095	0.917071		-0.189105	0.0313408	0.122386		-0.168396	0.406277	0.788483		-0.0684148	0.424405	0.6621		-0.0706915	0.362253	0.992929
Dact2	0.012165	0.72686	0.925379		-0.00789012	0.834297	0.951753		0.0487877	0.151503	0.839373		-0.0559212	0.0907116	0.917071		0.0313616	0.340241	0.701698		0.0330376	0.672575	0.893497		-0.095065	0.00782239	0.159293		-0.0335509	0.287333	0.992929
Pkd1l3	0.0181617	0.779208	0.944001		0.13714	0.0533932	0.267016		0.24078	0.000212016	0.147868		0.0283739	0.634314	0.917071		-0.00279483	0.963136	0.992093		-0.022081	0.879088	0.966148		-0.258188	0.000193216	0.159293		0.0196461	0.73087	0.992929
2310057N15Rik	-0.0199747	0.20956	0.550929		0.0305121	0.0812367	0.267016		0.00534418	0.727344	0.88886		0.00529556	0.718267	0.917071		-0.0415008	0.00658696	0.0284265		0.0261801	0.460545	0.788483		0.0303048	0.0525683	0.159293		0.000450702	0.975049	0.992929
Vps37c	0.00256601	0.896045	0.976074		0.0274115	0.197661	0.500547		0.0219345	0.253547	0.88886		-0.013715	0.455042	0.917071		0.00954385	0.605836	0.878214		-0.0334225	0.451286	0.788483		-0.0230048	0.24104	0.475577		-0.0173814	0.327932	0.992929
Slc39a9	-0.013228	0.325025	0.690601		-0.012352	0.394052	0.71994		-0.000621142	0.961998	0.985071		0.0038187	0.761305	0.932321		-0.00515413	0.682558	0.910183		-0.0100583	0.738802	0.919012		-0.00122412	0.926651	0.969403		-0.000500588	0.966957	0.992929
Vstm2a	0.00610667	0.822612	0.955306		-0.0198054	0.502046	0.79682		-0.014653	0.582922	0.88886		-6.92969e-05	0.997838	0.999401		-0.0380741	0.142192	0.417115		-0.0404283	0.512815	0.820094		0.0489542	0.074072	0.207635		-0.00837019	0.735578	0.992929
Gm12185	-0.132152	0.399106	0.754489		-0.0505701	0.76527	0.926691		-0.0420099	0.784011	0.914972		0.0443437	0.754819	0.930538		0.0121824	0.932834	0.984662		-0.0845798	0.810992	0.944128		0.225992	0.117684	0.293611		-0.0114761	0.934845	0.992929
Slc25a47	0.00330281	0.901975	0.97749		0.0355985	0.221092	0.53439		0.0260975	0.318748	0.88886		0.00728613	0.769277	0.934728		0.0200421	0.427914	0.774356		0.0374107	0.53488	0.83111		-0.0342964	0.200328	0.42299		-0.0515859	0.0359566	0.992929
Arhgap30	0.0271048	0.429905	0.777758		0.0229684	0.536334	0.818562		-0.0357841	0.291236	0.88886		-0.0246332	0.448933	0.917071		0.00548468	0.864868	0.968656		0.00126621	0.986937	0.996806		-0.0432665	0.208927	0.434673		-0.00322199	0.916975	0.992929
Phf3	-0.0183285	0.292907	0.657866		0.0144347	0.439204	0.756191		0.0124556	0.460963	0.88886		0.00470306	0.771781	0.935438		0.0221548	0.177655	0.485753		-0.0445569	0.25627	0.788483		-0.0399444	0.0235947	0.159293		0.0157264	0.313281	0.992929
Pudp	0.00505913	0.910582	0.979249		-0.0426948	0.392023	0.718687		-0.00600732	0.892165	0.958463		-0.00712736	0.866802	0.963222		-0.000996306	0.98158	0.996343		0.0791962	0.44447	0.788483		0.0289703	0.506969	0.727951		-0.0369481	0.370474	0.992929
Hexim1	0.00716995	0.673599	0.908431		0.00731955	0.689325	0.896527		0.0151879	0.360902	0.88886		-0.0272539	0.0915547	0.917071		0.012364	0.441355	0.784335		-0.0384334	0.318843	0.788483		0.00244645	0.884854	0.952254		0.0101054	0.510008	0.992929
Cdk5r1	0.0140929	0.479124	0.810294		-0.0207953	0.333731	0.664554		0.0154562	0.425551	0.88886		-0.0396859	0.0367877	0.917071		0.0184932	0.325031	0.686676		-0.0671008	0.137893	0.788483		-0.0391413	0.0518366	0.159293		-0.00282583	0.874604	0.992929
Zfp710	0.00394906	0.825172	0.955897		0.0432084	0.0279523	0.267016		0.00802743	0.645614	0.88886		-0.0197332	0.239985	0.917071		0.0111349	0.508664	0.828062		-0.0279025	0.490598	0.807851		-0.0584435	0.00163471	0.159293		-0.00201293	0.900367	0.992929
Rimkla	-0.00463822	0.86239	0.966736		-0.0143343	0.618988	0.863102		0.0086119	0.740033	0.895724		-0.00123077	0.96076	0.988578		-0.0101501	0.687486	0.912069		0.114055	0.0623727	0.788483		-0.0125453	0.639058	0.818862		0.00363291	0.880293	0.992929
Neurog1	0.0183111	0.922489	0.9815		0.515069	0.013148	0.267016		0.132337	0.46789	0.88886		-0.224241	0.221325	0.917071		0.119785	0.506583	0.826546		-0.0953821	0.820796	0.947886		-0.287571	0.115859	0.290285		-0.244793	0.147101	0.992929
4930539E08Rik	-0.0121092	0.728703	0.926323		-0.0306514	0.415771	0.735912		-0.0235304	0.490113	0.88886		0.0357742	0.274455	0.917071		0.0539299	0.104243	0.335394		0.0615498	0.432629	0.788483		0.0363878	0.292545	0.534558		0.022773	0.465711	0.992929
Rnf24	-0.0162242	0.442225	0.785895		-0.0234029	0.307002	0.637463		-0.00784104	0.70281	0.88886		0.0044803	0.82054	0.949159		-0.00792135	0.689683	0.913039		-0.00825363	0.861903	0.96157		-0.0237664	0.257809	0.495313		-0.0146132	0.444374	0.992929
Efna5	0.0219629	0.679123	0.909981		0.107505	0.0630868	0.267016		0.0862197	0.0973921	0.734533		0.0426138	0.395262	0.917071		0.00673308	0.892443	0.976101		-0.0439866	0.712209	0.90845		-0.0405422	0.443709	0.679877		0.0503644	0.287702	0.992929
Gm5540	-0.0260133	0.584996	0.869283		-0.00542147	0.916914	0.978241		-0.0208269	0.658366	0.88886		-0.0322771	0.484211	0.917071		0.0843241	0.0619171	0.220762		-0.112167	0.296725	0.788483		0.0363933	0.432113	0.669422		0.0487869	0.252056	0.992929
Olfr223	-0.0199747	0.20956	0.550929		0.0305121	0.0812367	0.267016		0.00534418	0.727344	0.88886		0.00529556	0.718267	0.917071		-0.0415008	0.00658696	0.0284265		0.0261801	0.460545	0.788483		0.0303048	0.0525683	0.159293		0.000450702	0.975049	0.992929
Fkrp	0.0222992	0.178372	0.550929		0.00650118	0.715014	0.907047		0.0249049	0.123359	0.792551		-0.00962351	0.533625	0.917071		-0.0200537	0.198496	0.520868		0.0259742	0.483939	0.803914		-0.00262159	0.872618	0.946321		-0.0278254	0.0657923	0.992929
Zfp689	0.050686	0.0471527	0.550929		0.0227731	0.404341	0.728545		-0.00180821	0.941411	0.976823		-0.0341144	0.152541	0.917071		-0.0102996	0.663612	0.901994		0.0294617	0.603245	0.864201		-0.000219847	0.992975	0.997756		-0.0420884	0.0687107	0.992929
Cdca2	-0.202694	0.102575	0.550929		0.0206261	0.87442	0.964538		0.138352	0.236295	0.88886		-0.162826	0.167711	0.917071		0.107191	0.35163	0.71209		-0.0232522	0.932794	0.982051		0.0178674	0.881062	0.950385		0.0344687	0.750744	0.992929
Ccdc125	-0.0562943	0.189119	0.550929		-0.0831822	0.0741756	0.267016		-0.0785675	0.0654438	0.65669		-0.0328903	0.414289	0.917071		0.0361946	0.368412	0.726395		-0.178131	0.0681354	0.788483		0.0363431	0.386804	0.628863		0.010824	0.778453	0.992929
Tada3	0.0173159	0.275955	0.639216		0.00411137	0.809679	0.943818		0.0246854	0.112275	0.769983		-0.0150353	0.309737	0.917071		0.00855787	0.565731	0.859684		0.00465407	0.89591	0.971062		-0.0154608	0.32647	0.569794		-0.0357507	0.0147782	0.992929
Olfr722	0.0838549	0.202225	0.550929		0.082327	0.239299	0.559412		0.0184251	0.764058	0.906176		-0.0218827	0.702384	0.917071		-0.088168	0.142492	0.417727		-0.0323685	0.820887	0.947886		0.0216956	0.722256	0.868443		0.0121525	0.835532	0.992929
Nr1h5	-0.139049	0.503775	0.826411		0.332042	0.132445	0.3842		0.0321357	0.857068	0.945677		0.0472023	0.789197	0.939109		-0.099709	0.605092	0.877808		-0.453365	0.309218	0.788483		-0.404679	0.0361728	0.159293		0.260762	0.15196	0.992929
Atp13a5	-0.031584	0.383968	0.742299		0.0245453	0.531614	0.81631		-0.00325601	0.926572	0.971256		0.0485153	0.151749	0.917071		0.00701966	0.836329	0.960495		0.0743332	0.363967	0.788483		0.0172404	0.625743	0.810912		-0.0195527	0.548608	0.992929
Gm6206	0.0140717	0.683848	0.911561		-0.0225111	0.544129	0.822342		-0.0163541	0.627598	0.88886		0.046932	0.142809	0.917071		0.00242904	0.940286	0.986479		-0.0437857	0.57296	0.851058		-0.0241434	0.484135	0.710433		-0.0410441	0.189832	0.992929
Prex2	-0.0304572	0.238181	0.590744		0.0373887	0.177486	0.468281		-0.0370357	0.143899	0.825502		0.0671589	0.00604147	0.917071		0.02132	0.377835	0.734602		0.0104052	0.857608	0.960877		-0.0825792	0.00183125	0.159293		0.0209971	0.360583	0.992929
Mrgpre	-0.000923714	0.967714	0.992536		-0.0219524	0.374761	0.704796		-0.0005749	0.979332	0.991339		0.00339181	0.87364	0.9652		-0.0112626	0.600899	0.876292		0.0742304	0.152005	0.788483		-0.00589854	0.795204	0.908701		-0.0244044	0.240121	0.992929
Yjefn3	0.0736861	0.145761	0.550929		-0.0400086	0.461262	0.771298		-0.0662213	0.184086	0.88886		-0.102151	0.0330146	0.917071		0.0246861	0.60243	0.877027		0.0954889	0.403895	0.788483		-0.0295616	0.555898	0.763827		-0.0240047	0.597961	0.992929
C1galt1c1	0.0167225	0.512651	0.830558		-0.0342074	0.217022	0.528349		-0.0289246	0.250155	0.88886		0.00463181	0.847647	0.958237		-0.0198531	0.41022	0.759909		-0.0805492	0.166644	0.788483		0.0723076	0.00572938	0.159293		0.0499222	0.0337061	0.992929
Nrsn1	0.00993892	0.678065	0.909865		-0.025155	0.330789	0.661791		-0.0128774	0.581837	0.88886		-0.00755695	0.735492	0.923236		0.0164968	0.465014	0.800121		0.0169007	0.754061	0.923987		0.0160358	0.500426	0.722833		0.00290215	0.892804	0.992929
Krt31	-0.0121291	0.968747	0.992733		0.448473	0.154138	0.426254		0.50898	0.0572397	0.628026		-0.084351	0.775169	0.936189		-0.127588	0.66511	0.902532		-0.093007	0.88793	0.969061		-0.533554	0.0693542	0.197736		0.0760129	0.766074	0.992929
Gphb5	0.0783203	0.597763	0.875713		0.18976	0.231353	0.548648		-0.0860971	0.498462	0.88886		-0.192158	0.129444	0.917071		-0.0122908	0.925503	0.982238		-0.21653	0.492674	0.808692		0.276917	0.07935	0.218598		-0.00819363	0.949281	0.992929
Elfn1	-0.00653555	0.830779	0.957302		-0.0412522	0.214715	0.525691		0.00172815	0.953634	0.982004		-0.0264807	0.348756	0.917071		0.0295866	0.305048	0.665283		0.0494663	0.474528	0.79759		-0.0758178	0.0146785	0.159293		-0.0432731	0.121052	0.992929
Prss32	-0.0960553	0.312237	0.678528		0.0249823	0.804641	0.941774		-0.149898	0.0998076	0.740691		-0.0560191	0.50534	0.917071		-0.100217	0.260119	0.610111		0.273284	0.194518	0.788483		0.0494312	0.586604	0.784916		-0.0534914	0.51199	0.992929
H2al3	0.0373244	0.66499	0.904366		-0.048889	0.595401	0.849966		-0.0351938	0.663686	0.88886		0.137952	0.120896	0.917071		-0.0946372	0.238751	0.579731		0.0379815	0.840679	0.954707		0.0348663	0.691095	0.850195		-0.0570653	0.4614	0.992929
Olfr1366	0.0909942	0.601998	0.877407		0.0183965	0.923963	0.980241		0.116704	0.501191	0.88886		-0.319648	0.0684869	0.917071		-0.00391628	0.981033	0.996102		-0.496867	0.231745	0.788483		-0.0103057	0.952638	0.981153		0.401124	0.0106251	0.992929
Atxn7l2	-0.0197462	0.525506	0.838341		0.0146087	0.663581	0.884814		0.0700937	0.0224705	0.465319		-0.0160225	0.578631	0.917071		0.00362046	0.901323	0.977167		0.0378905	0.589695	0.858128		-0.041842	0.175123	0.387539		-0.0100592	0.71942	0.992929
Ndnf	-0.0443789	0.285599	0.649695		-0.0440919	0.33302	0.663817		-0.117033	0.00582358	0.308144		0.00539226	0.890687	0.969954		-0.0631595	0.111711	0.352474		0.104138	0.268979	0.788483		0.0271078	0.505831	0.727139		-0.040946	0.283444	0.992929
BB014433	-0.100726	0.4591	0.795907		-0.0916838	0.517106	0.807043		0.0591696	0.652026	0.88886		-0.148169	0.191539	0.917071		0.0023494	0.984658	0.996844		0.189987	0.50856	0.81806		0.070597	0.608413	0.799291		0.166372	0.170334	0.992929
Olfr982	-0.0699854	0.161654	0.550929		0.0427177	0.42494	0.744304		-0.00753299	0.872087	0.951125		0.0554266	0.225078	0.917071		-0.0814592	0.076685	0.26319		-0.00099128	0.992727	0.998252		0.156744	0.00345057	0.159293		0.0190478	0.665971	0.992929
Olfr729	-0.0199747	0.20956	0.550929		0.0305121	0.0812367	0.267016		0.00534418	0.727344	0.88886		0.00529556	0.718267	0.917071		-0.0415008	0.00658696	0.0284265		0.0261801	0.460545	0.788483		0.0303048	0.0525683	0.159293		0.000450702	0.975049	0.992929
Prss48	0.212675	0.145648	0.550929		-0.0603702	0.673176	0.888559		0.106182	0.467518	0.88886		-0.0569128	0.621062	0.917071		-0.294465	0.0384176	0.145786		-0.244558	0.43035	0.788483		0.12074	0.385671	0.628125		0.183803	0.129526	0.992929
Olfr1467	-0.0199747	0.20956	0.550929		0.0305121	0.0812367	0.267016		0.00534418	0.727344	0.88886		0.00529556	0.718267	0.917071		-0.0415008	0.00658696	0.0284265		0.0261801	0.460545	0.788483		0.0303048	0.0525683	0.159293		0.000450702	0.975049	0.992929
Olfr368	0.0384471	0.230377	0.5797		0.000183806	0.995676	0.998452		-0.0252244	0.401891	0.88886		0.0227134	0.432212	0.917071		-0.0751232	0.0134013	0.0559063		0.0296716	0.672547	0.893497		0.017025	0.573499	0.775803		-0.00698132	0.803959	0.992929
Olfr873	-0.0798125	0.17955	0.550929		0.0744908	0.243979	0.565315		-0.0179448	0.749593	0.899563		-0.0296629	0.574563	0.917071		-0.0432864	0.418574	0.766735		-0.0278521	0.827965	0.949317		0.0658006	0.260023	0.498054		0.0216938	0.679961	0.992929
Tmem121	0.0854582	0.00904921	0.550929		0.0111729	0.744555	0.91982		0.0210674	0.495535	0.88886		-0.0457557	0.128317	0.917071		0.0292534	0.328776	0.690544		0.226376	0.00232205	0.788483		-0.00346297	0.913161	0.964205		-0.0284607	0.32091	0.992929
Clec4a1	-0.0700971	0.663596	0.904017		-0.171332	0.352536	0.683969		-0.288684	0.0827705	0.699658		0.0643143	0.684233	0.917071		-0.200895	0.203472	0.529669		0.445564	0.233885	0.788483		0.264341	0.0899838	0.240803		-0.0404385	0.795222	0.992929
Mterf2	0.0199686	0.351587	0.715146		-0.00267915	0.907005	0.97551		0.00705803	0.734766	0.893219		0.0182037	0.359592	0.917071		0.0287331	0.155259	0.443328		-0.064178	0.186018	0.788483		0.0278338	0.190152	0.409197		0.00676234	0.724054	0.992929
Olfr398	-0.0199747	0.20956	0.550929		0.0305121	0.0812367	0.267016		0.00534418	0.727344	0.88886		0.00529556	0.718267	0.917071		-0.0415008	0.00658696	0.0284265		0.0261801	0.460545	0.788483		0.0303048	0.0525683	0.159293		0.000450702	0.975049	0.992929
Rapgef4	0.0139065	0.608123	0.880391		-0.048316	0.101715	0.31689		-0.000179488	0.99457	0.997899		-0.0171157	0.496956	0.917071		0.0399682	0.119845	0.370772		-0.0393091	0.520214	0.824793		-0.0348214	0.198817	0.420897		-0.00962049	0.692842	0.992929
Armcx3	-0.00768923	0.660507	0.902728		-0.0218212	0.249612	0.572441		0.015472	0.364788	0.88886		-0.000890417	0.956593	0.98764		-0.00865554	0.599344	0.875795		-0.110915	0.00657851	0.788483		-0.0169801	0.331427	0.574879		0.00284145	0.857358	0.992929
Olfr812	-0.0199747	0.20956	0.550929		0.0305121	0.0812367	0.267016		0.00534418	0.727344	0.88886		0.00529556	0.718267	0.917071		-0.0415008	0.00658696	0.0284265		0.0261801	0.460545	0.788483		0.0303048	0.0525683	0.159293		0.000450702	0.975049	0.992929
Olfr1257	-0.0199747	0.20956	0.550929		0.0305121	0.0812367	0.267016		0.00534418	0.727344	0.88886		0.00529556	0.718267	0.917071		-0.0415008	0.00658696	0.0284265		0.0261801	0.460545	0.788483		0.0303048	0.0525683	0.159293		0.000450702	0.975049	0.992929
Gm9244	-0.0281691	0.375181	0.73558		0.0570536	0.101768	0.31689		-0.00120958	0.968476	0.986703		0.01062	0.71049	0.917071		-0.0436362	0.13864	0.409739		0.0818644	0.251567	0.788483		0.0383103	0.213391	0.440239		0.0362697	0.216403	0.992929
Olfr985	0.121854	0.183967	0.550929		0.173248	0.0925449	0.295143		-0.0229614	0.784583	0.915289		-0.0388646	0.630895	0.917071		0.0321571	0.702783	0.918234		-0.0265625	0.894067	0.970375		-0.0733605	0.394491	0.635427		0.080539	0.353172	0.992929
Acap2	-0.0273589	0.326381	0.692114		0.0207212	0.489245	0.789586		0.00494332	0.854839	0.944923		-0.00774839	0.765525	0.933965		0.00626603	0.810385	0.953606		0.00633349	0.919489	0.978593		-0.0693919	0.0143202	0.159293		0.00904194	0.71727	0.992929
Bmyc	0.0395721	0.13817	0.550929		0.00869047	0.760108	0.924438		-0.00146947	0.954555	0.982265		-0.0322471	0.193138	0.917071		0.0167179	0.50271	0.825225		0.0531185	0.374104	0.788483		0.00989868	0.70637	0.859442		-0.0374588	0.12029	0.992929
Zadh2	-0.0112006	0.481596	0.811739		-0.02599	0.133278	0.385929		-0.0107678	0.487885	0.88886		-0.00310225	0.835333	0.954075		-0.00807316	0.590168	0.871243		0.0295707	0.411276	0.788483		0.0437473	0.00708991	0.159293		0.0243339	0.0937077	0.992929
Sephs2	0.0412686	0.0357624	0.550929		-0.0176524	0.396929	0.722214		0.0121956	0.516074	0.88886		-0.0152049	0.403353	0.917071		0.00556976	0.758757	0.935889		0.03908	0.368849	0.788483		0.0205665	0.288034	0.529738		0.00388877	0.822882	0.992929
Gpr137c	-0.0163826	0.579208	0.866489		-0.093534	0.00483649	0.267016		-0.101234	0.000923858	0.191121		0.0104706	0.706399	0.917071		-0.0212167	0.448135	0.789187		0.0446829	0.503011	0.81492		0.06806	0.0227934	0.159293		-0.0164064	0.542241	0.992929
Il23r	0.322851	0.0906035	0.550929		-0.137583	0.48446	0.786445		0.106326	0.565551	0.88886		0.207938	0.205521	0.917071		-0.351931	0.051738	0.189932		0.288052	0.52302	0.826333		-0.146075	0.362614	0.605648		-0.10217	0.538008	0.992929
Olfr367-ps	-0.0199747	0.20956	0.550929		0.0305121	0.0812367	0.267016		0.00534418	0.727344	0.88886		0.00529556	0.718267	0.917071		-0.0415008	0.00658696	0.0284265		0.0261801	0.460545	0.788483		0.0303048	0.0525683	0.159293		0.000450702	0.975049	0.992929
Ankrd34a	0.0369022	0.0566531	0.550929		-0.015344	0.456964	0.768091		-0.00760296	0.682747	0.88886		-0.0342387	0.0589625	0.917071		0.0160624	0.371835	0.729516		0.0401244	0.350992	0.788483		-0.0316831	0.0993679	0.259396		-0.033058	0.0587364	0.992929
Olfr147	-0.0527461	0.389224	0.746825		0.146667	0.0391793	0.267016		0.184456	0.00648509	0.320098		-0.0996625	0.0886141	0.917071		0.00135911	0.981171	0.996121		0.10755	0.42776	0.788483		-0.090403	0.137005	0.326528		0.0698953	0.236237	0.992929
Pcdh10	-0.00349396	0.917306	0.980124		-0.0714974	0.0539034	0.267016		-0.0611913	0.0687146	0.667476		-0.0267519	0.395382	0.917071		-0.0323129	0.310472	0.671091		-0.112015	0.146615	0.788483		0.0372683	0.265661	0.505287		-0.0513182	0.100557	0.992929
Ccr2	-0.20758	0.257436	0.61651		-0.0203672	0.918814	0.979137		-0.150349	0.413789	0.88886		0.0464217	0.793975	0.940751		-0.0340956	0.843225	0.962635		-0.262466	0.530804	0.828874		0.296709	0.0818468	0.223946		0.0640694	0.701231	0.992929
Dcaf5	0.00309947	0.769759	0.941313		-0.00945761	0.408626	0.730982		0.014441	0.163896	0.85812		0.00255621	0.796283	0.941635		0.00575944	0.56351	0.858163		0.0288317	0.228766	0.788483		-0.0130097	0.220027	0.448978		-0.00993926	0.299547	0.992929
Ntf3	0.0848332	0.384674	0.743086		0.0830928	0.427098	0.745983		0.209446	0.023607	0.471951		-0.0405765	0.662735	0.917071		0.0587739	0.519456	0.834313		0.362252	0.0947617	0.788483		-0.245782	0.0167082	0.159293		0.0962031	0.251092	0.992929
Themis	0.208081	0.256594	0.615695		0.435638	0.0328628	0.267016		-0.316106	0.0404346	0.558837		0.0182248	0.916586	0.977252		-0.0640352	0.70947	0.921089		-0.0646039	0.871808	0.964502		0.00990888	0.958771	0.983742		-0.130241	0.434207	0.992929
Oxtr	0.0337951	0.59382	0.873636		0.0880248	0.196397	0.49859		0.130278	0.0350857	0.540021		-0.0308139	0.60648	0.917071		0.0319689	0.59105	0.871661		-0.0476327	0.735855	0.917771		-0.145104	0.02666	0.159293		0.0230962	0.680872	0.992929
Agtr1a	0.127662	0.30587	0.671902		0.000279469	0.99842	0.999419		-0.0683202	0.584488	0.88886		0.120469	0.321481	0.917071		-0.0274393	0.815991	0.955568		0.491862	0.0767646	0.788483		0.065864	0.595416	0.790495		-0.0904492	0.433185	0.992929
Fam110b	0.0380942	0.0407898	0.550929		0.0169666	0.390046	0.716753		0.0492457	0.0071946	0.333114		-0.026679	0.122958	0.917071		0.00446306	0.795149	0.948099		-0.0289361	0.483299	0.803594		0.00646101	0.722663	0.868712		-0.00854538	0.604413	0.992929
Frmd3	0.0218236	0.365046	0.726522		0.00357058	0.890554	0.970744		-0.0402049	0.0917925	0.721047		0.0244697	0.280002	0.917071		-0.00849444	0.707155	0.920064		0.129525	0.019659	0.788483		-0.00150934	0.949633	0.979955		0.00759409	0.725647	0.992929
Catsperg2	-0.0113229	0.900068	0.977404		-0.04819	0.62558	0.866388		0.0553949	0.527763	0.88886		0.168374	0.0469613	0.917071		-0.0623006	0.462113	0.797682		0.337368	0.106415	0.788483		0.1955	0.026066	0.159293		0.0763099	0.346666	0.992929
Gm8186	0.0067768	0.824723	0.955782		-0.0568601	0.0910463	0.291493		-0.00326989	0.912843	0.966492		0.0298767	0.307363	0.917071		-0.0171772	0.553018	0.852388		0.00345344	0.960009	0.989834		0.0494155	0.108473	0.276869		0.0456285	0.10178	0.992929
Ivl	-0.0523075	0.303752	0.6695		-0.025866	0.636675	0.871571		-0.0852713	0.0840697	0.702103		0.00322652	0.943835	0.984432		-0.0660475	0.160656	0.453846		0.114081	0.312882	0.788483		0.0866282	0.0818162	0.223909		-0.0228032	0.610458	0.992929
C5ar1	-0.0622824	0.383806	0.742142		-0.0114689	0.88116	0.967272		-0.134038	0.0637835	0.650455		0.0461599	0.479644	0.917071		0.03698	0.582974	0.86783		0.091967	0.568758	0.850069		0.098052	0.15576	0.357308		-0.0415553	0.516495	0.992929
Flg2	-0.0308325	0.381954	0.740965		-0.000684163	0.985798	0.997011		-0.0368617	0.280349	0.88886		0.0282155	0.393386	0.917071		-0.0398149	0.227627	0.565593		0.141168	0.0795904	0.788483		0.0759971	0.0301838	0.159293		-0.0112961	0.723111	0.992929
Nrap	0.0127645	0.869451	0.96873		-0.0488965	0.566433	0.83518		-0.0283482	0.709353	0.88886		-0.162994	0.0297291	0.917071		-0.00630497	0.93168	0.984316		0.180803	0.306185	0.788483		0.0587533	0.443658	0.67984		-0.147607	0.0455383	0.992929
Plcxd3	-0.00672508	0.901626	0.97749		-0.00351391	0.952326	0.987105		-0.00679335	0.898362	0.960701		0.0231209	0.652801	0.917071		0.0112466	0.825818	0.957355		-0.101492	0.40758	0.788483		-0.0390966	0.471446	0.700883		0.00272724	0.955519	0.992929
Olfr1258	-0.0978694	0.0325688	0.550929		0.0878355	0.0743038	0.267016		-0.0182949	0.669203	0.88886		0.00663183	0.869303	0.964138		-0.0691936	0.0926736	0.307071		0.0434109	0.6537	0.886379		0.0310431	0.474589	0.702746		0.0118098	0.765444	0.992929
Ugt3a2	0.100185	0.0277428	0.550929		-0.0130292	0.770057	0.928886		-0.0318519	0.422868	0.88886		0.0256494	0.487909	0.917071		-0.112799	0.00683886	0.0294834		0.0969326	0.299045	0.788483		0.0337254	0.400841	0.641491		0.0371123	0.3253	0.992929
Fam183b	0.0509766	0.377169	0.737486		0.122155	0.0490678	0.267016		0.14079	0.0125514	0.386464		-0.0180139	0.743648	0.927151		0.0176503	0.743873	0.931833		-0.016104	0.900137	0.972473		-0.07324	0.218649	0.447298		0.0480043	0.345425	0.992929
Tex50	-0.0935813	0.227	0.576306		0.0972086	0.233586	0.551701		-0.00369772	0.960411	0.984432		0.055954	0.423708	0.917071		0.0828761	0.252764	0.600334		0.156893	0.366212	0.788483		-0.056025	0.45953	0.6928		0.0138104	0.836983	0.992929
Zfp518a	-0.0363777	0.339891	0.704553		0.0365602	0.374262	0.704389		0.00557421	0.88044	0.953728		0.0614568	0.0887161	0.917071		-0.0267715	0.454244	0.793092		-0.000718819	0.993321	0.998482		0.0233344	0.53337	0.746812		0.0329985	0.33626	0.992929
Olfr449	-0.0199747	0.20956	0.550929		0.0305121	0.0812367	0.267016		0.00534418	0.727344	0.88886		0.00529556	0.718267	0.917071		-0.0415008	0.00658696	0.0284265		0.0261801	0.460545	0.788483		0.0303048	0.0525683	0.159293		0.000450702	0.975049	0.992929
Myoz3	-0.028028	0.656984	0.900819		0.0526515	0.460089	0.77058		0.138889	0.0336968	0.534374		-0.0918511	0.141187	0.917071		0.0673833	0.264824	0.616717		0.036853	0.792744	0.938181		0.0164969	0.789536	0.905464		-0.0167293	0.775948	0.992929
Frmpd4	-0.0222985	0.527639	0.839927		-0.00262379	0.945192	0.987105		0.0555121	0.108038	0.760306		0.0175039	0.597016	0.917071		-0.0415119	0.213536	0.545737		-0.124915	0.121073	0.788483		-0.0658837	0.063885	0.185952		0.0170282	0.593723	0.992929
Purg	-0.0292184	0.253815	0.611865		0.00874028	0.750487	0.921514		-0.0183674	0.46147	0.88886		-0.0319724	0.183711	0.917071		-0.00935463	0.69715	0.915894		-0.0272094	0.637009	0.87853		-0.0147627	0.558658	0.765634		-0.0112368	0.626555	0.992929
Rtl5	0.0100374	0.813506	0.953333		-0.042453	0.353984	0.685394		-0.0908715	0.0330158	0.529254		0.0136182	0.730268	0.920462		0.0103346	0.796768	0.948655		0.117303	0.224256	0.788483		0.0937749	0.0296243	0.159293		-0.0196825	0.608725	0.992929
4930515G13Rik	0.010259	0.902709	0.97749		-0.0228689	0.79934	0.939286		0.010599	0.893426	0.958598		-0.0846491	0.269327	0.917071		-0.121911	0.116812	0.364602		-0.0282539	0.873093	0.964714		0.141267	0.0900011	0.240814		0.0537031	0.471331	0.992929
Skint7	-0.0279009	0.504758	0.826612		0.00959259	0.832255	0.950935		0.00635923	0.874441	0.95146		0.0163499	0.672894	0.917071		-0.0463588	0.238724	0.579716		0.0290102	0.756342	0.92416		0.0447631	0.279092	0.51992		-0.00838999	0.82458	0.992929
Olfr788	-0.0199747	0.20956	0.550929		0.0305121	0.0812367	0.267016		0.00534418	0.727344	0.88886		0.00529556	0.718267	0.917071		-0.0415008	0.00658696	0.0284265		0.0261801	0.460545	0.788483		0.0303048	0.0525683	0.159293		0.000450702	0.975049	0.992929
Pdp1	6.89691e-05	0.998095	0.999611		-0.0522334	0.0975557	0.30744		-0.0955378	0.00137311	0.208545		-0.0363237	0.182631	0.917071		0.00900758	0.741647	0.93106		-0.0553712	0.398581	0.788483		0.0498905	0.0852018	0.231016		-0.0203326	0.439474	0.992929
Olfr844	-0.0199747	0.20956	0.550929		0.0305121	0.0812367	0.267016		0.00534418	0.727344	0.88886		0.00529556	0.718267	0.917071		-0.0415008	0.00658696	0.0284265		0.0261801	0.460545	0.788483		0.0303048	0.0525683	0.159293		0.000450702	0.975049	0.992929
Gm9833	-0.0127627	0.624021	0.886819		-0.0230698	0.407826	0.730562		-0.0144987	0.567776	0.88886		0.0314358	0.195424	0.917071		0.052847	0.0338455	0.130678		-0.0759482	0.196744	0.788483		-0.0401849	0.124552	0.30615		0.0234609	0.312306	0.992929
Gm12497	-0.128666	0.425282	0.774016		-0.0373244	0.836636	0.952647		-0.318414	0.0307095	0.516579		-0.0993193	0.494229	0.917071		0.173113	0.278045	0.632093		-0.477849	0.206687	0.788483		0.16981	0.278872	0.51992		-0.069196	0.621645	0.992929
Tigd2	-0.00719013	0.77398	0.942448		-0.0378787	0.165424	0.447362		0.00128124	0.958087	0.983476		0.0266404	0.260143	0.917071		-0.0232755	0.325827	0.687643		-0.0191118	0.734659	0.917537		0.0473302	0.060425	0.178044		0.0053491	0.813313	0.992929
Apoo-ps	-0.0598263	0.224904	0.574041		-0.0119753	0.818952	0.947592		0.00280908	0.952773	0.981706		0.0594968	0.191961	0.917071		-0.0638948	0.17175	0.474671		0.114284	0.309313	0.788483		0.0489416	0.315704	0.558813		0.0586245	0.187183	0.992929
Gm7324	-0.0333398	0.323455	0.688867		-0.019329	0.594811	0.849522		-0.0150975	0.646695	0.88886		0.00930139	0.771974	0.935504		-0.0269009	0.398107	0.751072		-0.046919	0.537856	0.832627		0.0898841	0.00900165	0.159293		0.0325885	0.28712	0.992929
Hcar1	-0.252267	0.199385	0.550929		-0.113311	0.610173	0.857965		-0.0846853	0.66644	0.88886		0.035192	0.851617	0.95974		-0.0549631	0.769172	0.939688		0.0616524	0.891865	0.969818		0.319664	0.0630122	0.183791		-0.134549	0.464142	0.992929
Hspe1-ps2	-0.0794082	0.24948	0.606345		0.0332399	0.65857	0.882248		-0.00906702	0.893771	0.958776		0.139078	0.04329	0.917071		-0.166135	0.0132255	0.0554014		-0.39788	0.0140903	0.788483		0.00280141	0.967178	0.987149		0.167926	0.00895182	0.992929
Gm5316	-0.0199747	0.20956	0.550929		0.0305121	0.0812367	0.267016		0.00534418	0.727344	0.88886		0.00529556	0.718267	0.917071		-0.0415008	0.00658696	0.0284265		0.0261801	0.460545	0.788483		0.0303048	0.0525683	0.159293		0.000450702	0.975049	0.992929
Lrp1b	-0.0213931	0.518005	0.833715		0.00260778	0.941302	0.985635		0.02776	0.386936	0.88886		0.0553244	0.0754209	0.917071		0.0174521	0.573449	0.862722		-0.0289098	0.69706	0.902181		-0.0620504	0.0632187	0.184306		0.0223722	0.448921	0.992929
Kcnk3	0.0125764	0.720962	0.923226		-0.0313805	0.411076	0.732235		-0.0785677	0.0264411	0.49135		-0.0115441	0.7258	0.919074		-0.0136789	0.68069	0.909278		0.116523	0.147136	0.788483		0.0532339	0.130499	0.316454		-0.0294455	0.359084	0.992929
Olfr509	0.03605	0.43609	0.781675		0.0259529	0.61518	0.8611		-0.026372	0.555948	0.88886		-0.0873198	0.054266	0.917071		0.0133105	0.761513	0.936752		-0.0356958	0.728726	0.914388		0.020352	0.645451	0.822554		-0.0386336	0.360058	0.992929
Scn3b	0.00156732	0.917996	0.980296		-0.0109096	0.506311	0.799294		0.0118286	0.425602	0.88886		-0.024744	0.0857288	0.917071		0.014953	0.299161	0.657673		-0.0355435	0.302126	0.788483		-0.0232837	0.128139	0.312556		-0.0158016	0.252264	0.992929
Mblac1	0.0538693	0.153259	0.550929		0.0129514	0.747778	0.920563		0.0385104	0.292185	0.88886		-0.0321132	0.364394	0.917071		0.0261412	0.458196	0.795099		-0.00971991	0.907978	0.975447		-0.0308827	0.410596	0.649172		0.0158133	0.636351	0.992929
Iba57	0.0179642	0.43908	0.783874		-0.0175446	0.486189	0.787726		0.0912811	0.000128208	0.139079		0.00897662	0.679186	0.917071		-0.0101975	0.639532	0.892747		0.0546924	0.294554	0.788483		-0.0352283	0.130246	0.316065		-0.0142216	0.496999	0.992929
Lix1l	-0.000974198	0.962069	0.991153		0.0300223	0.177168	0.467745		0.00450116	0.821893	0.932296		-0.0130904	0.496456	0.917071		0.0195557	0.31242	0.673005		-0.033458	0.469782	0.793919		-0.0274002	0.180451	0.395682		0.00695466	0.705627	0.992929
Prss38	0.131388	0.578719	0.866246		-0.0211152	0.932003	0.982321		0.0128606	0.95551	0.982584		0.0945937	0.663666	0.917071		0.297871	0.170665	0.472794		0.430548	0.411889	0.788483		-0.207245	0.342638	0.586258		-0.375388	0.0751789	0.992929
Zfp219	0.0328301	0.165835	0.550929		0.00404167	0.87338	0.96424		-0.00447437	0.845152	0.941771		-0.0509027	0.0236096	0.917071		0.0209681	0.34462	0.705659		0.140467	0.0100806	0.788483		-0.0105686	0.651015	0.825595		-0.0228399	0.2837	0.992929
Trappc1	0.0347993	0.0870635	0.550929		0.00555993	0.79741	0.938566		0.0415447	0.0366219	0.543331		-0.0173934	0.355764	0.917071		-0.0107281	0.57068	0.862417		-0.0339465	0.454315	0.788483		-0.00444821	0.823894	0.924281		-0.0192304	0.291842	0.992929
Prmt6	0.0560478	0.029882	0.550929		-0.00997125	0.715309	0.907091		-0.00293963	0.905315	0.962749		0.0026431	0.912173	0.97573		-0.0169178	0.478013	0.808927		0.0243473	0.669662	0.893223		0.0267667	0.291723	0.533713		0.0324847	0.157655	0.992929
Syt12	0.00544677	0.833391	0.958364		-0.0369853	0.190611	0.489613		0.0119159	0.636547	0.88886		-0.0266778	0.272858	0.917071		-0.00040799	0.986654	0.997104		-0.0284355	0.625892	0.874009		0.012123	0.636639	0.817688		-0.0463344	0.05261	0.992929
Ccdc71	-0.000708837	0.959389	0.990567		-0.00669245	0.656309	0.880915		0.0196192	0.150671	0.837278		-0.0128002	0.32852	0.917071		0.000710273	0.956828	0.990832		0.0448851	0.156105	0.788483		1.34738e-05	0.999222	0.999634		0.00206957	0.869042	0.992929
Fut4	0.0265078	0.773849	0.942423		-0.156709	0.117784	0.353473		-0.231872	0.0145009	0.407585		0.00828823	0.923293	0.978829		0.0139593	0.872528	0.971274		0.0912541	0.663056	0.890886		0.23519	0.0124153	0.159293		0.00577693	0.945134	0.992929
Sorl1	0.00871413	0.746782	0.933537		-0.0155431	0.594642	0.849467		0.0109427	0.677808	0.88886		-0.0127098	0.613871	0.917071		-0.00963515	0.703965	0.918696		-0.121745	0.0498297	0.788483		-0.054547	0.0456602	0.159293		-0.0213575	0.383934	0.992929
Fbxw13	0.0169067	0.817451	0.953612		0.0967235	0.240631	0.561067		-0.115575	0.0964422	0.732		0.029065	0.65696	0.917071		-0.00888202	0.899075	0.976965		0.0277089	0.865201	0.962645		-0.0373529	0.600759	0.794171		0.0535989	0.43956	0.992929
Olfr348	0.00318328	0.933178	0.984541		0.0153984	0.711908	0.905594		-0.0211541	0.558255	0.88886		-0.00409002	0.904834	0.974621		0.0201428	0.574085	0.863057		-0.103151	0.23086	0.788483		0.0495279	0.180259	0.395449		0.0284615	0.420922	0.992929
Zfp2	0.0216882	0.181082	0.550929		-0.021474	0.219674	0.532209		-0.00780248	0.619597	0.88886		0.0114405	0.449019	0.917071		-0.0132074	0.384977	0.7394		0.0375908	0.302923	0.788483		0.00812589	0.61174	0.801764		0.012959	0.373831	0.992929
Smcr8	-0.0176901	0.400206	0.755369		-0.00386878	0.864157	0.96143		0.00769442	0.706471	0.88886		0.00659577	0.737316	0.923956		0.00576081	0.77025	0.939918		-0.0753259	0.114633	0.788483		-0.0226511	0.278445	0.519754		0.00497517	0.792153	0.992929
Kmt5a	0.000303152	0.986484	0.996772		-0.0151311	0.435308	0.753137		-0.0345395	0.0523973	0.60722		-0.032283	0.0588471	0.917071		-0.00626785	0.71058	0.921285		0.0176739	0.661841	0.890391		-0.0386268	0.0338566	0.159293		-0.0238999	0.144582	0.992929
Olfr902	-0.0199747	0.20956	0.550929		0.0305121	0.0812367	0.267016		0.00534418	0.727344	0.88886		0.00529556	0.718267	0.917071		-0.0415008	0.00658696	0.0284265		0.0261801	0.460545	0.788483		0.0303048	0.0525683	0.159293		0.000450702	0.975049	0.992929
Tenm2	-0.0175276	0.782386	0.945292		0.153158	0.0280432	0.267016		0.218557	0.000576886	0.181606		0.0525163	0.379389	0.917071		-0.0353581	0.552179	0.852069		-0.0884262	0.535067	0.831189		-0.184065	0.00517413	0.159293		0.0443831	0.43161	0.992929
Retreg2	0.0231066	0.115495	0.550929		-0.0141134	0.369073	0.69981		0.00335658	0.812504	0.927844		-0.0204962	0.135513	0.917071		0.0080934	0.554671	0.85338		0.0120097	0.713274	0.908891		0.0109219	0.451023	0.685842		-0.0238761	0.0726946	0.992929
Gm5105	0.124661	0.25093	0.608092		0.003655	0.975325	0.993979		0.0286814	0.787751	0.916649		-0.0435769	0.666207	0.917071		-0.10894	0.288098	0.644544		-0.178403	0.473069	0.796553		0.081466	0.447374	0.682968		-0.100827	0.319421	0.992929
Zg16	0.0860847	0.395996	0.751918		-0.116306	0.331262	0.662031		-0.0865176	0.386158	0.88886		0.167104	0.124206	0.917071		0.0273688	0.778707	0.942654		0.0639374	0.794565	0.938743		0.102596	0.291381	0.533523		-0.0365661	0.714877	0.992929
Rd3	0.0848231	0.676649	0.909282		0.154889	0.469846	0.777286		0.10076	0.611275	0.88886		0.0249488	0.898606	0.972823		-0.0264404	0.88732	0.974657		-1.13489	0.0151486	0.788483		-0.31597	0.141143	0.333658		0.168138	0.335101	0.992929
Dcaf7	-0.000862278	0.959753	0.990719		0.00283829	0.877373	0.965764		0.0320413	0.0568256	0.626624		0.00186375	0.907305	0.975033		0.02299	0.156219	0.445238		0.0353219	0.358235	0.788483		-0.0280585	0.103213	0.266754		0.000750906	0.960858	0.992929
4933408B17Rik	-0.00305048	0.960939	0.990843		0.0142594	0.829202	0.950935		-0.0836926	0.178301	0.882371		-0.0328321	0.567266	0.917071		0.0693613	0.24118	0.583383		-0.133307	0.346197	0.788483		-0.0543507	0.381174	0.623802		-0.00948062	0.864492	0.992929
Olfr173	-0.0145147	0.938218	0.985689		0.0719229	0.727869	0.91281		-0.0453996	0.801516	0.922793		0.138733	0.422769	0.917071		-0.172532	0.302452	0.66219		0.0783545	0.853094	0.959353		-0.161286	0.356488	0.599519		0.128906	0.468812	0.992929
Olfr1183	-0.0107816	0.748811	0.93375		0.0201581	0.586669	0.844824		-0.0167391	0.607946	0.88886		-0.00358457	0.908495	0.975033		0.0233262	0.471208	0.804101		-0.048717	0.524899	0.826794		0.0599851	0.0762218	0.21196		-0.00475471	0.877795	0.992929
Krt8	-0.184334	0.596407	0.875094		0.317649	0.402248	0.726787		0.191202	0.551589	0.88886		0.203249	0.56091	0.917071		-0.183411	0.57179	0.862654		-1.7241	0.0356659	0.788483		-0.276327	0.413194	0.651413		0.382984	0.208975	0.992929
Cox7b2	-0.146964	0.283158	0.646616		-0.0700797	0.617425	0.862326		-0.0249811	0.847391	0.942704		-0.0263064	0.837584	0.954895		0.266503	0.0374284	0.142673		-0.12554	0.672451	0.893497		0.27901	0.0403312	0.159293		0.0837316	0.468876	0.992929
Gemin4	0.195296	0.110974	0.550929		-0.151889	0.255461	0.579481		-0.0095006	0.936435	0.974683		0.165027	0.155192	0.917071		0.00236177	0.983252	0.996616		0.0809982	0.766123	0.927697		0.0281691	0.819479	0.922198		0.0891904	0.410469	0.992929
Ogfr	0.0285639	0.0960347	0.550929		0.0159936	0.383445	0.711638		0.0242218	0.146151	0.829009		-0.0293216	0.069142	0.917071		0.00422033	0.791616	0.947124		-0.0231997	0.54445	0.837285		-0.00408657	0.808268	0.916288		-0.0105455	0.491387	0.992929
Rarres1	-0.00401831	0.959177	0.990512		-0.0390457	0.649458	0.877873		-0.149657	0.0619229	0.644683		0.0107294	0.88364	0.968099		-0.108635	0.152348	0.437568		0.00322453	0.985607	0.996546		0.158988	0.0425974	0.159293		-0.11856	0.110692	0.992929
Prokr1	-0.142548	0.45653	0.794164		0.113597	0.577146	0.840265		0.194193	0.325717	0.88886		0.365921	0.0576002	0.917071		-0.217884	0.250527	0.596889		-0.232156	0.614409	0.868267		0.181298	0.337605	0.581432		0.476457	0.0070397	0.992929
Zfp683	-0.172154	0.317205	0.682986		0.0555007	0.737633	0.91734		0.0388121	0.802425	0.923152		-0.00332195	0.977699	0.993329		-0.487552	0.00234116	0.0284265		0.0886017	0.795959	0.939395		0.0327404	0.838959	0.931062		0.187	0.178402	0.992929
Tmem241	-0.00755538	0.686515	0.912701		-0.0218121	0.282255	0.610136		-0.0251119	0.172868	0.873549		0.0324472	0.0659684	0.917071		0.0160151	0.364645	0.723668		0.0325003	0.440427	0.788483		0.00887026	0.632104	0.814757		-0.0254944	0.133846	0.992929
Gm5417	0.0022925	0.982601	0.995932		0.134069	0.240508	0.560924		-0.0596897	0.568864	0.88886		-0.130521	0.214343	0.917071		0.0256145	0.797656	0.9489		0.101168	0.67444	0.894459		0.0704886	0.500643	0.723033		0.11788	0.214554	0.992929
Tmem200a	0.0325666	0.217574	0.563253		0.0177258	0.530804	0.815859		0.0264715	0.301788	0.88886		0.0265216	0.282494	0.917071		-0.000164249	0.994686	0.998842		-0.0145041	0.805944	0.941972		0.00492889	0.850233	0.936566		0.0152453	0.518078	0.992929
Zfp260	0.00138754	0.952491	0.989542		-0.00705133	0.778968	0.931934		0.0359466	0.115764	0.777055		-0.00392218	0.857812	0.961078		-0.0119256	0.586729	0.869478		-0.0442574	0.401435	0.788483		-0.0239911	0.303026	0.545687		0.0313851	0.138444	0.992929
Chchd10	0.024314	0.515609	0.832278		-0.0474747	0.243656	0.564734		-0.0759019	0.0429861	0.570265		-0.0402045	0.254188	0.917071		-0.0177819	0.614338	0.882113		0.00434703	0.959063	0.989834		0.104659	0.00599566	0.159293		-0.0306308	0.370507	0.992929
Gm9837	-0.0458089	0.826412	0.956473		-0.0664466	0.774107	0.930055		0.128911	0.541678	0.88886		0.25702	0.208651	0.917071		0.206058	0.288914	0.645837		0.481455	0.324379	0.788483		-0.136257	0.508143	0.728934		0.0377404	0.855788	0.992929
Upk1b	0.0227179	0.732071	0.928049		-0.166031	0.0250599	0.267016		-0.0483989	0.460219	0.88886		-0.00541591	0.930868	0.981078		-0.00832413	0.894035	0.976596		-0.00727555	0.961618	0.990181		0.102628	0.119317	0.29659		0.065676	0.277427	0.992929
Cyp20a1	0.00418816	0.8454	0.962081		0.00400107	0.863676	0.961319		-0.0183892	0.383684	0.88886		-0.021166	0.29946	0.917071		-0.0155615	0.443623	0.785972		0.0588021	0.228753	0.788483		0.0212946	0.318761	0.562245		-0.00353436	0.855969	0.992929
Olfr1404	-0.0199747	0.20956	0.550929		0.0305121	0.0812367	0.267016		0.00534418	0.727344	0.88886		0.00529556	0.718267	0.917071		-0.0415008	0.00658696	0.0284265		0.0261801	0.460545	0.788483		0.0303048	0.0525683	0.159293		0.000450702	0.975049	0.992929
Gm8396	0.243986	0.267849	0.629292		-0.131709	0.583999	0.843572		0.0453926	0.831339	0.936676		0.135062	0.516683	0.917071		-0.0254498	0.901393	0.977167		0.952621	0.0486494	0.788483		-0.253029	0.189198	0.40828		0.0229286	0.909852	0.992929
Aff4	-0.019441	0.390946	0.747876		0.0168873	0.487256	0.78853		0.0281671	0.201884	0.88886		0.0164513	0.436865	0.917071		0.00974809	0.646403	0.895674		-0.0543083	0.287949	0.788483		-0.0530161	0.0212794	0.159293		0.0187378	0.355866	0.992929
1700104B16Rik	-0.3804	0.0592123	0.550929		0.0707685	0.777929	0.931524		0.167688	0.461816	0.88886		0.147484	0.49907	0.917071		0.0673679	0.740726	0.930794		0.000952097	0.998469	0.999636		-0.221835	0.296285	0.538505		-0.0599755	0.762565	0.992929
Gm8508	-0.0974695	0.169531	0.550929		0.0483439	0.524391	0.812194		0.0667457	0.327487	0.88886		0.075933	0.248904	0.917071		-0.0826451	0.216225	0.549843		-0.0905073	0.571095	0.850797		0.042801	0.536546	0.749385		-0.000335796	0.995811	0.998688
Ctu2	0.0151523	0.523421	0.837136		0.0110663	0.666079	0.885859		0.0451832	0.0533584	0.610997		-0.0477857	0.0346437	0.917071		-0.0129845	0.561756	0.857426		0.0966589	0.0756087	0.788483		0.0286861	0.224408	0.453981		-0.0143482	0.504957	0.992929
Tmem67	-0.0213023	0.299406	0.664942		0.0127974	0.560404	0.831342		0.00116498	0.953282	0.981925		-0.0129379	0.500714	0.917071		0.0203679	0.292069	0.649737		0.0398527	0.388513	0.788483		0.0221789	0.275689	0.516756		0.0293628	0.11314	0.992929
Ccnq	0.0340562	0.167716	0.550929		-0.0351753	0.188602	0.486304		-0.00584396	0.807021	0.925245		-0.0246046	0.288729	0.917071		-0.0373011	0.11051	0.349479		0.0284865	0.607275	0.866012		0.0508567	0.040409	0.159293		-0.013566	0.543709	0.992929
Slc36a3	0.00503045	0.903494	0.97749		0.102543	0.0328812	0.267016		0.0330333	0.410795	0.88886		0.00102377	0.979397	0.993802		-0.00642112	0.869167	0.969754		-0.0623352	0.503103	0.81492		0.0459663	0.260574	0.498902		-0.0345765	0.36876	0.992929
Pls1	0.020783	0.782667	0.945343		-0.0719134	0.379389	0.708705		-0.167309	0.0295478	0.510345		-0.0461276	0.5215	0.917071		-0.0792658	0.269237	0.621896		0.0138764	0.93576	0.982914		0.120868	0.113629	0.28628		-0.00928704	0.893824	0.992929
Olfr1449	-0.0199747	0.20956	0.550929		0.0305121	0.0812367	0.267016		0.00534418	0.727344	0.88886		0.00529556	0.718267	0.917071		-0.0415008	0.00658696	0.0284265		0.0261801	0.460545	0.788483		0.0303048	0.0525683	0.159293		0.000450702	0.975049	0.992929
Dtx3l	-0.046709	0.179257	0.550929		0.0337609	0.367461	0.698408		-0.0216655	0.522997	0.88886		0.0915888	0.00589249	0.917071		-0.0360446	0.270983	0.624018		-0.0363663	0.641589	0.880392		0.0204165	0.546251	0.756598		0.00444096	0.886366	0.992929
Proser1	-0.023466	0.221559	0.568866		0.0368968	0.0765939	0.267016		0.0301381	0.107586	0.76028		-0.00388804	0.826435	0.951613		0.00590433	0.741989	0.931173		0.0228979	0.594694	0.860039		-0.0404819	0.0355061	0.159293		-0.0285473	0.100828	0.992929
Sppl2c	0.0849907	0.593656	0.873559		0.0219418	0.911091	0.976992		-0.190123	0.211615	0.88886		-0.0553411	0.760652	0.932022		0.0460339	0.771787	0.940495		0.0556544	0.88315	0.966958		0.022628	0.881337	0.950439		-0.223813	0.136537	0.992929
Htr1b	0.00551228	0.913072	0.979774		-0.0667191	0.220103	0.532774		-0.139917	0.00685715	0.326766		-0.0421385	0.376282	0.917071		-0.0445881	0.352704	0.712213		-0.0632141	0.582838	0.855337		0.203874	0.000153004	0.159293		-0.0210836	0.649697	0.992929
Espnl	0.00127227	0.992299	0.998298		0.172885	0.213126	0.523321		0.236607	0.0567028	0.626246		0.0521142	0.671553	0.917071		-0.0300795	0.809181	0.953107		-0.0942823	0.74989	0.922422		-0.221872	0.104196	0.268686		0.0972405	0.389903	0.992929
Spty2d1	0.000287851	0.991644	0.998298		-0.00423186	0.886413	0.969564		0.0163933	0.539966	0.88886		-2.03309e-05	0.999375	0.999759		-0.0207868	0.423705	0.771593		-0.00142188	0.981685	0.995292		-0.0207669	0.451436	0.686184		0.0306392	0.219162	0.992929
Rps23	0.0146862	0.44951	0.789172		-0.0221801	0.290475	0.619463		-0.0158872	0.402461	0.88886		-0.0206804	0.257658	0.917071		0.0157187	0.390438	0.744596		0.0149509	0.731953	0.915843		0.0200789	0.299505	0.54234		-0.00842643	0.629955	0.992929
Cdc42ep1	0.00481048	0.921967	0.981287		-0.0179274	0.735544	0.916249		-0.0957347	0.0521598	0.606595		-0.0591527	0.204305	0.917071		0.0010382	0.982139	0.996458		0.0997515	0.372144	0.788483		0.0523007	0.284745	0.526658		-0.0128371	0.773608	0.992929
Tmem202	-0.0620096	0.220156	0.56707		-0.0579039	0.281789	0.609576		-0.00588527	0.90337	0.962213		0.0898647	0.0603629	0.917071		0.0197178	0.675944	0.907381		0.120682	0.286685	0.788483		0.0482605	0.338398	0.58222		0.0972615	0.0316644	0.992929
Olfr429	-0.0199747	0.20956	0.550929		0.0305121	0.0812367	0.267016		0.00534418	0.727344	0.88886		0.00529556	0.718267	0.917071		-0.0415008	0.00658696	0.0284265		0.0261801	0.460545	0.788483		0.0303048	0.0525683	0.159293		0.000450702	0.975049	0.992929
Clrn2	0.334859	0.0874215	0.550929		-0.114085	0.582608	0.842781		-0.0999	0.585257	0.88886		0.00925179	0.959898	0.988356		-0.255844	0.14788	0.428945		-0.0749917	0.861878	0.961562		-0.1006	0.553822	0.762083		-0.216418	0.190101	0.992929
Sall2	0.00963602	0.546159	0.849779		0.00147743	0.931361	0.982286		-0.01121	0.472101	0.88886		-0.00561178	0.706702	0.917071		0.0077768	0.604821	0.877687		0.0270839	0.45176	0.788483		0.0137477	0.387367	0.629294		-0.0115545	0.422575	0.992929
Tceal1	0.0307179	0.200002	0.550929		-0.0152049	0.554036	0.827647		-0.0398143	0.0917243	0.720833		0.0117088	0.60018	0.917071		-0.022091	0.326968	0.688831		0.0352423	0.512495	0.819987		0.0538909	0.0261248	0.159293		-0.00683921	0.751043	0.992929
Tecrl	0.167845	0.318374	0.684023		0.0999594	0.57957	0.841273		-0.200509	0.238332	0.88886		0.115023	0.470702	0.917071		0.0198803	0.899806	0.976965		0.1629	0.666026	0.892166		0.176398	0.296046	0.538299		-0.02263	0.880001	0.992929
Adamts16	0.0145471	0.700681	0.91751		0.0788563	0.0582314	0.267016		0.0247689	0.503081	0.88886		0.0376268	0.287109	0.917071		-0.0177724	0.617338	0.883756		0.0761732	0.37311	0.788483		-0.027678	0.459566	0.6928		-0.0438383	0.202216	0.992929
Hist1h1a	0.0690461	0.669503	0.906627		-0.0675706	0.686751	0.895844		0.439152	0.0149786	0.410697		-0.0654477	0.680832	0.917071		-0.366053	0.0171351	0.0706031		0.0288799	0.936549	0.983163		0.060301	0.701786	0.856888		-0.174848	0.191285	0.992929
Krt82	-0.00598806	0.921052	0.980941		-0.0419549	0.511473	0.802338		-0.0594813	0.298538	0.88886		-0.0388242	0.473475	0.917071		-0.0733553	0.189225	0.506008		0.057352	0.665834	0.892056		0.00367249	0.94934	0.979859		-0.0170082	0.74805	0.992929
Clip1	0.00251586	0.834277	0.958648		0.00174864	0.892511	0.971314		0.0202918	0.0866754	0.708946		0.00604964	0.59061	0.917071		0.00885769	0.434497	0.779168		-0.0552815	0.0449279	0.788483		-0.0326348	0.00816972	0.159293		0.00441919	0.682657	0.992929
Fzd9	0.0315037	0.40141	0.756469		0.0620802	0.124819	0.368993		0.032189	0.378078	0.88886		-0.0869074	0.0153595	0.917071		0.0700834	0.0509334	0.18733		0.0341985	0.68528	0.898167		-0.0637195	0.0913518	0.243111		0.00418913	0.899847	0.992929
Polr1a	-0.00816227	0.675247	0.909008		0.0124654	0.55286	0.82671		0.0173365	0.362261	0.88886		-0.00591485	0.746654	0.927449		-0.00404032	0.825369	0.957324		-0.0789987	0.0764345	0.788483		-0.0185808	0.338838	0.582702		0.0172683	0.32688	0.992929
Tmie	-0.0222562	0.65136	0.89862		0.000808191	0.987708	0.997788		-0.0748824	0.123887	0.793291		0.042556	0.354476	0.917071		0.0385542	0.406919	0.756992		0.109896	0.322312	0.788483		0.109778	0.02755	0.159293		0.0195662	0.656592	0.992929
Lingo1	0.0242959	0.561648	0.857156		-0.0232722	0.607828	0.856425		0.109842	0.00803795	0.345079		-0.051295	0.192252	0.917071		0.022825	0.560776	0.856812		-0.129482	0.171588	0.788483		-0.143762	0.00103142	0.159293		-0.0208049	0.580827	0.992929
Defb20	0.142466	0.291289	0.6561		0.142515	0.303968	0.634191		0.191375	0.14661	0.829531		-0.078099	0.479152	0.917071		-0.0513812	0.685509	0.911231		-0.129253	0.669777	0.89326		0.186416	0.155596	0.357101		0.0892228	0.465309	0.992929
Olfr95	0.0841957	0.530029	0.841534		0.216461	0.143329	0.405337		0.140151	0.291242	0.88886		-0.0567286	0.632187	0.917071		-0.0524008	0.678044	0.908088		0.161586	0.568395	0.850069		-0.176446	0.162823	0.368763		0.0692435	0.57106	0.992929
Ap5b1	0.071331	0.0358859	0.550929		-0.00508639	0.888896	0.970365		0.0430244	0.189412	0.88886		0.0257411	0.416897	0.917071		-0.0049769	0.873616	0.971625		-0.0215266	0.773645	0.930694		0.0234992	0.478005	0.705366		-0.0068305	0.820297	0.992929
Aknad1	0.00193644	0.991842	0.998298		-0.215722	0.264965	0.591793		0.0523991	0.775846	0.911084		0.0698836	0.657676	0.917071		-0.376642	0.0294313	0.115464		-0.114324	0.779517	0.933079		0.109225	0.534936	0.748044		-0.0239765	0.875011	0.992929
Cfap46	-0.0374213	0.466497	0.801541		0.0413971	0.452618	0.765191		0.00140207	0.977551	0.990868		0.101708	0.0354694	0.917071		0.0235178	0.625023	0.88692		0.158522	0.172528	0.788483		0.0312774	0.535517	0.748482		0.0248431	0.586439	0.992929
Olfr780	-0.0199747	0.20956	0.550929		0.0305121	0.0812367	0.267016		0.00534418	0.727344	0.88886		0.00529556	0.718267	0.917071		-0.0415008	0.00658696	0.0284265		0.0261801	0.460545	0.788483		0.0303048	0.0525683	0.159293		0.000450702	0.975049	0.992929
Zfa-ps	-0.0817303	0.228433	0.57791		-0.150222	0.044138	0.267016		-0.145313	0.0317469	0.522647		0.0208046	0.745566	0.92717		-0.0100464	0.875159	0.971852		0.415181	0.00810912	0.788483		0.036957	0.583764	0.783022		0.039749	0.515703	0.992929
Zfpm1	0.0101876	0.795882	0.949991		-0.0604988	0.159267	0.435996		-0.108771	0.0068993	0.326766		-0.0740692	0.0479209	0.917071		0.0206543	0.578302	0.865683		-0.0447165	0.616921	0.869551		-0.00170796	0.96503	0.986068		-0.0518027	0.152814	0.992929
Tsku	-0.106618	0.144009	0.550929		0.0864885	0.273265	0.601332		-0.00400828	0.955385	0.982584		-0.0588722	0.398905	0.917071		0.0851531	0.214193	0.546959		-0.207454	0.208306	0.788483		0.0461927	0.502661	0.724659		0.0130911	0.839283	0.992929
Grm5	-0.00182291	0.956614	0.989714		0.034857	0.336365	0.667101		0.0694197	0.035652	0.540021		0.0247194	0.433194	0.917071		-0.0172667	0.583776	0.868284		-0.0769352	0.310657	0.788483		-0.0749309	0.0281153	0.159293		0.0331406	0.272238	0.992929
Ccdc69	-0.138199	0.135932	0.550929		-0.185317	0.0701761	0.267016		-0.129783	0.158318	0.84983		-0.0296523	0.737298	0.923956		0.0999169	0.247199	0.592122		-0.439192	0.0350157	0.788483		0.200465	0.024819	0.159293		-0.0424193	0.613609	0.992929
Lce1h	-0.0199747	0.20956	0.550929		0.0305121	0.0812367	0.267016		0.00534418	0.727344	0.88886		0.00529556	0.718267	0.917071		-0.0415008	0.00658696	0.0284265		0.0261801	0.460545	0.788483		0.0303048	0.0525683	0.159293		0.000450702	0.975049	0.992929
Vsig8	-0.015017	0.912073	0.97975		-0.123525	0.40523	0.729116		-0.0904011	0.498278	0.88886		0.00952926	0.939481	0.982966		-0.0185088	0.885688	0.973997		0.264338	0.395376	0.788483		0.00656537	0.960922	0.984397		0.00968075	0.937516	0.992929
Zbtb45	0.0357366	0.0806462	0.550929		-0.00907058	0.677149	0.890577		-0.00996208	0.613608	0.88886		-0.0380985	0.047204	0.917071		0.0151512	0.426447	0.77351		0.0137392	0.762664	0.926701		-0.0100445	0.617169	0.805223		-0.0304648	0.0989017	0.992929
Hoxb13	-0.0300151	0.583981	0.868858		0.079027	0.190134	0.488758		0.0727177	0.1849	0.88886		0.0770289	0.124651	0.917071		-0.0779552	0.12875	0.389861		-0.0630981	0.602397	0.863866		-0.0235312	0.655708	0.828862		0.0623185	0.229254	0.992929
Olfr418	-0.0199747	0.20956	0.550929		0.0305121	0.0812367	0.267016		0.00534418	0.727344	0.88886		0.00529556	0.718267	0.917071		-0.0415008	0.00658696	0.0284265		0.0261801	0.460545	0.788483		0.0303048	0.0525683	0.159293		0.000450702	0.975049	0.992929
Zfp644	-0.0093041	0.614192	0.882541		-0.0114873	0.563865	0.833524		-0.0123018	0.495266	0.88886		0.0143182	0.41008	0.917071		-0.00791075	0.64899	0.896728		-0.0409575	0.327012	0.788483		0.0107248	0.558424	0.765634		0.0253631	0.130701	0.992929
Gpr55	-0.0082676	0.863664	0.967012		0.0829278	0.109447	0.334851		0.131535	0.00559258	0.304857		-0.0105997	0.814589	0.947352		0.0482472	0.286577	0.642621		-0.0477099	0.657148	0.888365		-0.129637	0.00964292	0.159293		0.0204402	0.629239	0.992929
Omg	0.0359201	0.0424268	0.550929		-0.0401688	0.0354456	0.267016		-0.0278379	0.105606	0.755412		-0.00344845	0.831985	0.953212		0.0133471	0.415657	0.764205		-0.016684	0.670071	0.89333		0.0362667	0.039596	0.159293		-0.0126499	0.421388	0.992929
Olfr103	-0.0642984	0.0970179	0.550929		0.0552288	0.182572	0.476168		0.00670472	0.854097	0.944548		0.00229649	0.946897	0.985241		-0.0744003	0.0381934	0.145055		-0.0462679	0.582349	0.854947		0.0692822	0.072676	0.204617		0.0394438	0.255208	0.992929
Prss33	-0.029429	0.831547	0.957453		-0.0053251	0.974282	0.993607		-0.118841	0.353493	0.88886		-0.215465	0.121849	0.917071		0.143872	0.285984	0.642262		0.0117862	0.968476	0.991789		0.358154	0.0113234	0.159293		-0.0892179	0.489752	0.992929
Slc17a5	0.0163056	0.230558	0.580022		-0.00266894	0.854825	0.958903		0.028697	0.0323467	0.526514		0.0190472	0.134953	0.917071		-0.00326799	0.796975	0.948667		-0.0204979	0.501916	0.814201		-0.018431	0.172736	0.383813		0.00839663	0.490881	0.992929
Tifab	-0.0319958	0.327151	0.693156		0.0149185	0.671692	0.887676		-0.0260895	0.415835	0.88886		0.0155205	0.612316	0.917071		-0.0326375	0.290774	0.648349		0.040854	0.581673	0.854947		0.00504957	0.87496	0.947238		0.0325249	0.270637	0.992929
C1ql3	-0.034184	0.687016	0.912973		-0.142393	0.124192	0.367615		0.240898	0.0036588	0.27261		0.0242912	0.758574	0.931286		0.0181973	0.81796	0.9559		-0.449693	0.0214601	0.788483		-0.112872	0.184602	0.401572		0.10642	0.162548	0.992929
Vgll2	-0.0836337	0.677768	0.909715		-0.522603	0.0139926	0.267016		-0.110072	0.588988	0.88886		0.0714932	0.686075	0.917071		-0.0548946	0.779253	0.942972		0.579624	0.211859	0.788483		-0.347658	0.0557584	0.166904		0.00696865	0.969101	0.992929
2310022A10Rik	0.0280461	0.0974721	0.550929		0.0211936	0.244237	0.565551		0.00116365	0.943253	0.977528		-0.0310611	0.052312	0.917071		-0.00228378	0.884758	0.973868		0.0262068	0.488232	0.806904		0.00832051	0.616094	0.804625		-0.0146694	0.334036	0.992929
Olfr273	-0.052873	0.4743	0.806595		-0.0326432	0.681006	0.89278		0.0813716	0.278719	0.88886		-0.0142334	0.82999	0.953065		-0.0288725	0.679168	0.908474		-0.0825008	0.619188	0.870642		0.0687986	0.343296	0.587018		-0.00490099	0.940767	0.992929
Gpr3	-0.0360878	0.509398	0.828814		-0.052255	0.380031	0.709333		-0.127031	0.0230621	0.467881		-0.209834	0.000175678	0.513642		0.0285287	0.583687	0.868279		-0.112831	0.368494	0.788483		-0.0207528	0.701147	0.85646		-0.0620161	0.222681	0.992929
Spatc1	-0.150451	0.536646	0.84541		0.0775002	0.762434	0.925541		0.113072	0.627718	0.88886		0.0292249	0.895952	0.971869		-0.0103313	0.964264	0.992093		-0.0215291	0.967758	0.991624		-0.342408	0.121889	0.301264		0.0977474	0.649187	0.992929
Zbtb5	-0.00710755	0.716588	0.921146		0.0281176	0.184568	0.47939		-0.00751182	0.694145	0.88886		-0.0131305	0.471403	0.917071		0.0210003	0.25666	0.605468		0.0259392	0.5573	0.844343		-0.00879666	0.650209	0.825088		-0.0227924	0.199047	0.992929
Bdp1	-0.0142925	0.542166	0.848763		0.00450151	0.857953	0.959715		-0.0136817	0.549911	0.88886		-0.00414654	0.849872	0.959145		0.0236119	0.285772	0.641997		-0.0383673	0.469205	0.793872		-0.0398675	0.0902151	0.241222		0.0368707	0.0828012	0.992929
Aftph	0.011504	0.318066	0.683762		-0.00884512	0.474609	0.780434		-0.0143341	0.203978	0.88886		0.00704931	0.513498	0.917071		-0.00171431	0.873946	0.971675		-0.00617002	0.811614	0.944472		0.0143489	0.212132	0.438833		0.0216324	0.0397727	0.992929
Morn4	0.00784132	0.620775	0.885634		0.0039898	0.814791	0.946055		0.0275344	0.0773552	0.690117		-0.022206	0.137734	0.917071		0.0207919	0.166393	0.464831		-0.0289992	0.416862	0.788483		-0.0206149	0.193932	0.414354		-0.00357666	0.801611	0.992929
Zbtb14	0.00191379	0.902371	0.97749		-0.0106112	0.528901	0.814785		-0.011743	0.441852	0.88886		-0.00536878	0.713818	0.917071		-0.000382736	0.979223	0.995851		-0.0297674	0.398079	0.788483		0.0411471	0.009872	0.159293		-0.0209815	0.140888	0.992929
Olfr714	-0.0791493	0.0157805	0.550929		0.0739705	0.0365454	0.267016		-0.0116921	0.703037	0.88886		0.00725641	0.803091	0.943578		-0.0621083	0.0364712	0.139548		0.0401587	0.565449	0.848329		0.0290642	0.347875	0.590978		0.00914374	0.749071	0.992929
Catsperg1	-0.0654129	0.257485	0.61651		0.0199895	0.746122	0.920082		0.0303658	0.58592	0.88886		0.105236	0.0497217	0.917071		0.016424	0.760299	0.936556		0.0849307	0.513009	0.820236		0.0576346	0.303684	0.5463		0.0220403	0.666865	0.992929
Urgcp	0.00950594	0.494154	0.820876		-0.0108241	0.470921	0.777844		0.00276996	0.837692	0.938934		-0.0171128	0.191012	0.917071		-0.00220779	0.865837	0.968926		0.00263128	0.932938	0.982051		-0.00887003	0.521182	0.738021		-0.0223812	0.0786364	0.992929
Cyp2g1	0.202595	0.277891	0.64129		-0.0805434	0.698837	0.900697		0.0703286	0.681468	0.88886		-0.0599822	0.749834	0.928937		0.212294	0.217775	0.552222		-0.250501	0.559137	0.845261		0.453696	0.0290042	0.159293		-0.0578651	0.746721	0.992929
Orai1	0.0333808	0.404073	0.75914		0.0393703	0.364279	0.695457		0.0318228	0.415408	0.88886		-0.0328813	0.379021	0.917071		-0.0313267	0.407846	0.757779		-0.0312162	0.729662	0.914776		-0.0132211	0.738084	0.877647		-0.0538432	0.141775	0.992929
Pheta2	0.0677764	0.405117	0.760055		-0.0219514	0.800858	0.939787		0.118122	0.131209	0.802992		0.0340159	0.648095	0.917071		0.0716894	0.344217	0.705242		-0.129082	0.47279	0.796256		-0.0902999	0.269366	0.509767		-0.0338651	0.63733	0.992929
Nckap5	-0.0254666	0.452506	0.791456		0.0453426	0.217915	0.5297		0.0798653	0.0171737	0.432426		0.0384848	0.228164	0.917071		-0.0335781	0.292658	0.65038		-0.0579813	0.44899	0.788483		-0.0630431	0.0644939	0.187257		0.0259863	0.394341	0.992929
Nkx3-2	-0.0736302	0.362352	0.724255		0.164994	0.0738381	0.267016		0.13975	0.0827654	0.699658		0.0357744	0.635761	0.917071		-0.00492319	0.947386	0.98857		-0.0780755	0.658224	0.888761		0.00595155	0.939928	0.975802		0.0510933	0.499608	0.992929
Tmem239	-0.0167449	0.913018	0.979774		0.136502	0.401487	0.726184		0.134408	0.358859	0.88886		0.0751134	0.579646	0.917071		0.148355	0.293951	0.651978		-0.167854	0.619589	0.870836		-0.121581	0.420051	0.658099		-0.0633093	0.634753	0.992929
BC048671	0.004609	0.974958	0.9939		0.0603104	0.709527	0.904567		0.125683	0.42383	0.88886		-0.096976	0.464211	0.917071		-0.0129085	0.923406	0.981592		0.572203	0.0874226	0.788483		0.194446	0.166575	0.374692		0.0386301	0.771452	0.992929
Ucn2	0.163766	0.488323	0.816931		-0.0573556	0.819557	0.94774		-0.260889	0.252772	0.88886		-0.0780691	0.708747	0.917071		-0.277537	0.216114	0.549687		0.0838484	0.879092	0.966148		0.0823979	0.730674	0.873016		-0.0967609	0.65697	0.992929
Olfr27	-0.0199747	0.20956	0.550929		0.0305121	0.0812367	0.267016		0.00534418	0.727344	0.88886		0.00529556	0.718267	0.917071		-0.0415008	0.00658696	0.0284265		0.0261801	0.460545	0.788483		0.0303048	0.0525683	0.159293		0.000450702	0.975049	0.992929
Nlrp10	0.0559595	0.778104	0.943399		-0.0163087	0.938863	0.98492		0.0778205	0.678512	0.88886		0.0399913	0.829348	0.95279		-0.073642	0.692164	0.914171		0.43434	0.331078	0.788483		-0.127451	0.532876	0.746427		0.0358076	0.841067	0.992929
Lig4	-0.00177596	0.940071	0.986491		-0.0292889	0.251422	0.57455		-0.0258376	0.265261	0.88886		0.012713	0.566626	0.917071		-0.00300338	0.892597	0.976142		-0.0573698	0.283847	0.788483		0.011091	0.63834	0.818577		0.0166554	0.435324	0.992929
Prss46	0.0104243	0.954836	0.989674		0.235035	0.204817	0.510954		-0.102492	0.522959	0.88886		0.0329059	0.801943	0.943578		-0.0855289	0.623511	0.886373		-0.248636	0.536079	0.831883		0.0774964	0.676024	0.841088		0.125144	0.428381	0.992929
Gal3st1	0.0674067	0.223496	0.571698		-0.0441027	0.45884	0.769782		-0.0465926	0.38837	0.88886		-0.0514825	0.3212	0.917071		-0.0338903	0.51394	0.831617		0.21626	0.0870395	0.788483		0.0387951	0.484464	0.710729		-0.0208832	0.677146	0.992929
Mmp12	-0.0588473	0.783807	0.945678		-0.0632092	0.786945	0.93503		-0.115762	0.534656	0.88886		-0.0839205	0.618874	0.917071		0.414528	0.0289022	0.11351		-1.45989	0.00169549	0.788483		-0.0878161	0.640523	0.820084		0.478846	0.0152275	0.992929
Zfp668	0.0026289	0.866875	0.967954		0.0164039	0.332542	0.663234		0.00956095	0.532459	0.88886		-0.0114021	0.437055	0.917071		0.0222723	0.13481	0.403026		-0.0827519	0.0223452	0.788483		-0.0235275	0.133717	0.32133		0.00900738	0.523152	0.992929
Trex1	-0.0199747	0.20956	0.550929		0.0305121	0.0812367	0.267016		0.00534418	0.727344	0.88886		0.00529556	0.718267	0.917071		-0.0415008	0.00658696	0.0284265		0.0261801	0.460545	0.788483		0.0303048	0.0525683	0.159293		0.000450702	0.975049	0.992929
Olfr1361	0.00868084	0.912661	0.979774		0.0340191	0.677484	0.890782		-0.0413193	0.573255	0.88886		-0.00313013	0.963802	0.989348		-0.186473	0.0128443	0.0538706		0.0138292	0.93525	0.982785		0.0356807	0.646917	0.823483		-0.0239316	0.720834	0.992929
Zfp646	-0.0239925	0.186411	0.550929		0.00482685	0.804005	0.941504		0.0212136	0.228374	0.88886		-0.0115651	0.49243	0.917071		0.0177175	0.297982	0.656386		0.0169236	0.676864	0.895301		-0.0639468	0.000677074	0.159293		-0.00702635	0.664898	0.992929
5330417H12Rik	-0.0199747	0.20956	0.550929		0.0305121	0.0812367	0.267016		0.00534418	0.727344	0.88886		0.00529556	0.718267	0.917071		-0.0415008	0.00658696	0.0284265		0.0261801	0.460545	0.788483		0.0303048	0.0525683	0.159293		0.000450702	0.975049	0.992929
Rxfp4	0.0173468	0.745668	0.933386		-0.000900831	0.987461	0.997691		-0.0241154	0.634547	0.88886		-0.0151031	0.75332	0.93007		-0.0194739	0.697023	0.915889		0.0744473	0.531067	0.829186		0.0381535	0.464033	0.695345		0.0268452	0.579229	0.992929
Arhgap15	0.0231434	0.714822	0.920931		-0.00906655	0.894221	0.971686		0.198794	0.00154941	0.218419		-0.0182894	0.756786	0.930891		0.0263525	0.656477	0.899889		-0.269715	0.0615299	0.788483		-0.177233	0.00684985	0.159293		0.0545163	0.333171	0.992929
Rpl36al	0.106152	0.38828	0.745822		0.00940717	0.94192	0.985757		0.194492	0.0967008	0.732625		-0.0501174	0.640035	0.917071		0.216176	0.0641398	0.227025		-0.0553374	0.835873	0.953123		-0.0543467	0.655857	0.828897		-0.192428	0.078433	0.992929
Zfp672	-0.00817633	0.530221	0.841717		0.006165	0.660257	0.88295		0.0222113	0.0830952	0.700224		-0.0286384	0.02156	0.917071		0.0199948	0.106357	0.340599		0.00969803	0.741423	0.919739		-0.0140302	0.277751	0.519061		0.0208374	0.0785962	0.992929
Olfr1318	-0.0386685	0.736643	0.929798		-0.175898	0.158317	0.434145		-0.0206361	0.85783	0.945777		-0.141379	0.202174	0.917071		-0.0522056	0.623522	0.886373		0.405603	0.111383	0.788483		0.0518354	0.651805	0.826293		-0.0601483	0.552895	0.992929
2410015M20Rik	0.0159417	0.391553	0.748153		-0.0230637	0.253985	0.577615		0.0234725	0.196737	0.88886		-0.0216667	0.219323	0.917071		-0.0138046	0.430659	0.776535		-0.00669814	0.872711	0.964657		0.022739	0.220288	0.449327		0.000814302	0.961349	0.992929
Pmis2	0.012271	0.922868	0.981542		0.0423664	0.736914	0.916991		0.302738	0.0212729	0.459431		0.301665	0.00455896	0.917071		-0.273936	0.0228961	0.0922649		0.222974	0.401164	0.788483		-0.155828	0.165112	0.372488		0.226732	0.0572281	0.992929
Zfp280b	0.00736604	0.620797	0.885634		-8.40605e-07	0.999958	0.999966		-0.00387984	0.789449	0.91774		0.00776834	0.577845	0.917071		-0.015804	0.262303	0.613267		-0.0325259	0.33427	0.788483		0.0336844	0.0254007	0.159293		-0.0107739	0.424643	0.992929
Tmsb4x	0.0132688	0.616119	0.883546		0.0259642	0.361052	0.692558		0.0747803	0.00471991	0.289649		0.00149344	0.951949	0.986664		0.0244799	0.326033	0.687813		-0.0973818	0.105268	0.788483		-0.0456991	0.0873104	0.235256		0.0423233	0.0762113	0.992929
Fzd4	-0.0957293	0.081742	0.550929		-0.0126626	0.830708	0.950935		-0.0631316	0.241809	0.88886		-0.00498679	0.923547	0.978829		-0.0402335	0.433793	0.778644		-0.0713705	0.564655	0.848134		0.037594	0.478628	0.705882		0.0677618	0.173297	0.992929
Bag5	0.0243636	0.211277	0.553931		-0.0396936	0.0611222	0.267016		-0.00217955	0.907934	0.963956		-0.00988015	0.585986	0.917071		-0.00309233	0.865421	0.968778		0.0156788	0.719217	0.911301		0.0227467	0.241069	0.475616		-0.007303	0.676495	0.992929
Crh	0.0806249	0.204647	0.550929		-0.0258196	0.704146	0.902702		-0.0732652	0.244755	0.88886		-0.0352266	0.537656	0.917071		-0.0303039	0.610357	0.880479		-0.131009	0.367269	0.788483		0.054483	0.384812	0.627285		-0.106611	0.0714208	0.992929
Olfr642	-0.0199747	0.20956	0.550929		0.0305121	0.0812367	0.267016		0.00534418	0.727344	0.88886		0.00529556	0.718267	0.917071		-0.0415008	0.00658696	0.0284265		0.0261801	0.460545	0.788483		0.0303048	0.0525683	0.159293		0.000450702	0.975049	0.992929
Lrrc19	0.160957	0.460102	0.796519		0.360648	0.112698	0.342104		0.267471	0.201822	0.88886		0.0134706	0.945582	0.984974		-0.166721	0.412328	0.761549		-0.658848	0.165536	0.788483		0.38203	0.0625378	0.182659		0.0821128	0.667063	0.992929
Sertad2	-0.0345098	0.0760877	0.550929		0.0235587	0.2574	0.582494		0.0119924	0.522097	0.88886		-0.00168024	0.925522	0.979507		0.0100409	0.578639	0.865961		-0.086786	0.0488448	0.788483		-0.0132202	0.485733	0.711714		0.0103237	0.55047	0.992929
Armcx4	-0.00226171	0.88824	0.973951		0.0144988	0.403908	0.728264		0.0265748	0.0929906	0.72363		0.0271485	0.0745501	0.917071		-0.00481282	0.750462	0.933638		0.00380432	0.916369	0.97753		-0.0219229	0.174448	0.38655		0.000501821	0.972327	0.992929
Olfr466	-0.145289	0.11831	0.550929		-0.106272	0.296618	0.625734		0.0570377	0.538204	0.88886		0.122471	0.178442	0.917071		-0.00551123	0.949237	0.989079		-0.12035	0.56467	0.848134		0.0122858	0.894934	0.957383		0.0098529	0.908265	0.992929
Arhgap23	0.0187938	0.622805	0.886211		-0.0427927	0.3015	0.631368		-0.0799963	0.0367403	0.543356		-0.0414861	0.247905	0.917071		-0.00713748	0.842678	0.962458		0.0759767	0.380636	0.788483		0.0229197	0.547386	0.757483		-0.0512544	0.144588	0.992929
Krtap9-3	-0.027359	0.360617	0.722974		-0.0248903	0.452981	0.765191		-0.026018	0.371258	0.88886		0.00810824	0.774804	0.936102		-0.0266146	0.344	0.705126		0.0490632	0.460053	0.788483		0.0671212	0.0249184	0.159293		0.0296072	0.283364	0.992929
Fam161a	-0.0400693	0.457019	0.794509		0.0708566	0.221993	0.535771		0.0946122	0.0715658	0.675903		0.0338418	0.501237	0.917071		-0.0156049	0.757414	0.9356		-0.0762633	0.531262	0.829324		-0.0503972	0.346036	0.589938		0.0599945	0.213385	0.992929
4921511C20Rik	-0.0199747	0.20956	0.550929		0.0305121	0.0812367	0.267016		0.00534418	0.727344	0.88886		0.00529556	0.718267	0.917071		-0.0415008	0.00658696	0.0284265		0.0261801	0.460545	0.788483		0.0303048	0.0525683	0.159293		0.000450702	0.975049	0.992929
Zbtb12	0.00723887	0.795437	0.949757		0.0166495	0.581118	0.842074		0.0202241	0.457087	0.88886		-0.0237241	0.372567	0.917071		-0.0156948	0.552276	0.852069		0.0830208	0.190314	0.788483		-0.0106001	0.704985	0.858796		0.0188809	0.45422	0.992929
Rbx1-ps	0.0388317	0.406752	0.761485		-0.0544661	0.284403	0.6125		-3.8029e-05	0.999338	0.999703		-0.059243	0.182566	0.917071		0.029605	0.501554	0.824492		-0.169388	0.110108	0.788483		0.0390826	0.399045	0.639774		-0.0504039	0.236756	0.992929
Olfr1102	-0.0341938	0.332446	0.697207		0.0215774	0.57797	0.840508		0.00735505	0.830215	0.936199		0.0796353	0.031323	0.917071		-0.0107856	0.748112	0.932863		0.0936263	0.253905	0.788483		0.00449146	0.898385	0.958755		-0.0553303	0.0996245	0.992929
Ceacam19	-0.0199747	0.20956	0.550929		0.0305121	0.0812367	0.267016		0.00534418	0.727344	0.88886		0.00529556	0.718267	0.917071		-0.0415008	0.00658696	0.0284265		0.0261801	0.460545	0.788483		0.0303048	0.0525683	0.159293		0.000450702	0.975049	0.992929
Suox	-0.049187	0.0219683	0.550929		-0.00726658	0.749057	0.92119		0.021043	0.304666	0.88886		-0.0187779	0.345535	0.917071		-0.00699657	0.723601	0.92525		-0.0317501	0.50385	0.815484		0.0155632	0.452648	0.687218		0.0329415	0.0859958	0.992929
Olfr250	-0.0599106	0.429648	0.777591		0.0902765	0.267845	0.594535		-0.0142906	0.842604	0.940576		0.0421233	0.528705	0.917071		-0.127114	0.0719639	0.249611		-0.282497	0.0955541	0.788483		-0.0460701	0.542591	0.754045		0.0209246	0.753544	0.992929
Arl4c	0.00867817	0.747496	0.93375		-0.022651	0.434934	0.752829		-0.0344373	0.193301	0.88886		0.00755749	0.763258	0.933299		0.0148504	0.558984	0.856019		0.128577	0.0374612	0.788483		0.0442623	0.102577	0.265536		-0.00949717	0.695456	0.992929
Nlrc3	-0.0345597	0.381828	0.740965		0.0810258	0.058651	0.267016		0.0585038	0.128104	0.80036		0.0522643	0.155541	0.917071		-0.00995893	0.787203	0.946012		0.0893311	0.319597	0.788483		-0.0360352	0.357461	0.600607		0.0357909	0.309686	0.992929
Calhm5	-0.0276181	0.690612	0.913801		0.0750032	0.318782	0.649516		0.174327	0.0105563	0.368479		0.0188599	0.771781	0.935438		-0.0190812	0.769515	0.939688		-0.192818	0.220465	0.788483		-0.142636	0.0418039	0.159293		0.0615934	0.320161	0.992929
Rlf	0.00242022	0.872183	0.969378		0.0122934	0.449632	0.763373		0.022194	0.133104	0.806684		0.0173492	0.219707	0.917071		0.0101346	0.474352	0.806215		-0.00543354	0.872472	0.96463		-0.0189605	0.206395	0.431239		0.000536139	0.968354	0.992929
2810025M15Rik	0.0147275	0.636116	0.891427		-0.0336854	0.319039	0.649848		-0.0539134	0.082471	0.699651		-0.00447865	0.879046	0.96654		-0.0354986	0.230237	0.569367		-0.0382469	0.588434	0.857417		0.0810751	0.0106701	0.159293		0.0265361	0.349467	0.992929
Vcpkmt	0.0137813	0.622857	0.886211		-0.0387299	0.204939	0.511014		-0.00134043	0.960854	0.984577		-0.00781503	0.767937	0.934244		-0.0355589	0.181808	0.493516		0.0264057	0.676967	0.895333		0.0207625	0.457793	0.69162		0.0242988	0.340494	0.992929
Gm7984	-0.0303316	0.551577	0.851895		-0.111791	0.0482547	0.267016		0.030818	0.532417	0.88886		0.087004	0.0728305	0.917071		-0.0693271	0.152049	0.437027		-0.168403	0.146576	0.788483		-0.0719453	0.159647	0.363583		0.0507906	0.273463	0.992929
Rasd1	0.0281147	0.65834	0.90156		-0.00017077	0.997986	0.999409		0.0639085	0.295376	0.88886		-0.0634682	0.300065	0.917071		0.0357566	0.549736	0.850757		0.0519614	0.713175	0.908891		-0.112076	0.0921197	0.24462		0.0237043	0.67553	0.992929
Olfr808	-0.0199747	0.20956	0.550929		0.0305121	0.0812367	0.267016		0.00534418	0.727344	0.88886		0.00529556	0.718267	0.917071		-0.0415008	0.00658696	0.0284265		0.0261801	0.460545	0.788483		0.0303048	0.0525683	0.159293		0.000450702	0.975049	0.992929
Stkld1	-0.160449	0.0267213	0.550929		0.194508	0.0137187	0.267016		-0.0477345	0.497481	0.88886		-0.0708349	0.294271	0.917071		-0.0309007	0.649325	0.896865		0.0594686	0.716498	0.910238		0.0555995	0.409693	0.648317		0.0123247	0.847086	0.992929
4921517D22Rik	-0.111119	0.283854	0.647511		0.161004	0.170111	0.455831		0.182076	0.121283	0.790381		-0.00861653	0.933158	0.981183		0.00604837	0.950494	0.989543		0.478788	0.053615	0.788483		-0.11202	0.274769	0.516134		4.59959e-05	0.999643	0.999921
Tmem17	0.0441205	0.161063	0.550929		-0.0518855	0.127966	0.375645		-0.0177849	0.561788	0.88886		0.0224676	0.446935	0.917071		0.0129298	0.660227	0.901107		-0.072215	0.306361	0.788483		0.0443313	0.156321	0.358241		0.0383917	0.17405	0.992929
Rasl11b	0.0301212	0.435307	0.781309		-0.104122	0.0150514	0.267016		0.0421533	0.261078	0.88886		-0.0212314	0.552963	0.917071		0.0493447	0.174361	0.479904		-0.185794	0.0351533	0.788483		-0.0999346	0.0112156	0.159293		-0.0188484	0.58728	0.992929
Gja8	-0.078561	0.71678	0.921146		0.181499	0.46085	0.771008		0.146127	0.518648	0.88886		0.059714	0.781806	0.937742		0.115199	0.584896	0.868564		-0.218654	0.669978	0.89333		-0.0593784	0.781184	0.900841		-0.0565247	0.782691	0.992929
2610318N02Rik	-0.0420221	0.587532	0.870385		-0.00841806	0.919584	0.979282		-0.059812	0.434645	0.88886		-0.0818317	0.260721	0.917071		0.047058	0.521863	0.83598		-0.0657713	0.709841	0.907563		-0.0224047	0.767812	0.894145		0.0114636	0.869453	0.992929
Slc35c1	0.0019106	0.902288	0.97749		-0.024092	0.156641	0.431133		0.0075633	0.618438	0.88886		-0.0310139	0.0379151	0.917071		0.0082632	0.573319	0.862722		-0.0302418	0.389833	0.788483		-0.0213601	0.170277	0.38022		-0.0104573	0.458597	0.992929
Olfr921	-0.0120004	0.896803	0.976253		0.015354	0.879898	0.966764		0.0606602	0.522636	0.88886		0.0399856	0.652806	0.917071		-0.158636	0.0728488	0.252116		0.137605	0.507945	0.817725		-0.1005	0.251054	0.4872		-0.0609062	0.449748	0.992929
Glp2r	-0.0456975	0.625109	0.887186		0.168139	0.0936661	0.297887		0.280751	0.00180374	0.226563		-0.0203764	0.818624	0.94846		0.0489148	0.57643	0.864381		0.185031	0.368837	0.788483		-0.229938	0.0193246	0.159293		0.0755848	0.348739	0.992929
Lpar4	-0.0187504	0.759254	0.937486		-0.00156559	0.981286	0.996052		-0.0394185	0.514784	0.88886		0.0659586	0.264221	0.917071		-0.0682667	0.240151	0.581893		0.0240952	0.862601	0.961821		-0.0077004	0.899633	0.959387		0.0678497	0.223549	0.992929
H2afx	0.0343171	0.2355	0.586775		-0.0146402	0.635407	0.870828		-0.0340282	0.229593	0.88886		-0.0288217	0.284733	0.917071		0.0417049	0.127616	0.387305		-0.0194544	0.764192	0.927308		0.0107822	0.705729	0.859101		0.00730889	0.776903	0.992929
Lrrc4	0.00185746	0.929679	0.983284		0.00360864	0.873739	0.964338		0.0370617	0.0736577	0.679747		-0.0324873	0.104443	0.917071		0.0143356	0.469919	0.803537		-0.069063	0.148393	0.788483		-0.0646177	0.00306925	0.159293		-0.00755542	0.690436	0.992929
Pgrmc2	0.0217061	0.0630409	0.550929		-0.0353778	0.00590116	0.267016		-0.0141767	0.210074	0.88886		-0.00170871	0.874048	0.965272		0.00237548	0.826328	0.957355		-0.00221427	0.931899	0.981812		0.0331683	0.00503999	0.159293		-0.00344785	0.740055	0.992929
BC030500	0.0350443	0.264464	0.624973		0.0401365	0.2366	0.55588		0.0159083	0.601499	0.88886		0.00196233	0.946206	0.985241		-0.0101543	0.729861	0.927128		0.109931	0.122093	0.788483		0.0280279	0.367693	0.610281		-0.0450624	0.114756	0.992929
Rpp38	0.0247939	0.405245	0.760119		-0.0204174	0.526192	0.813374		0.0259557	0.369965	0.88886		-0.0308942	0.275423	0.917071		-0.0323025	0.252045	0.599195		0.0140391	0.834021	0.952256		-0.0335772	0.263658	0.502677		0.00644719	0.810836	0.992929
Ccdc137	0.00635276	0.677282	0.909444		-0.00266687	0.87098	0.963464		-0.00905176	0.543502	0.88886		-0.02142	0.138505	0.917071		0.0115544	0.422568	0.77059		0.0224273	0.515162	0.821728		-0.00207597	0.891187	0.955642		0.0133711	0.332106	0.992929
Mrps16	-0.00214536	0.905099	0.97749		-0.0111637	0.565716	0.834617		0.021701	0.217506	0.88886		-0.0250969	0.140092	0.917071		-0.000188686	0.991115	0.997939		0.0287484	0.479958	0.801313		0.023301	0.194815	0.415481		-0.000978253	0.95202	0.992929
Plekhf2	-0.0489446	0.105848	0.550929		0.0138405	0.667362	0.886313		-0.0365729	0.216914	0.88886		-0.0490338	0.0868657	0.917071		0.0178332	0.528765	0.839526		-0.126026	0.0678529	0.788483		0.0171896	0.559854	0.766433		0.0336611	0.214977	0.992929
Glt1d1	0.0139287	0.408222	0.76291		0.0165107	0.36322	0.694353		0.0520512	0.00216939	0.232525		-0.0280306	0.0767604	0.917071		0.00357754	0.820779	0.956619		-0.0197392	0.602897	0.864086		-0.0470109	0.00641793	0.159293		-0.0179533	0.238828	0.992929
Skint9	-0.0199747	0.20956	0.550929		0.0305121	0.0812367	0.267016		0.00534418	0.727344	0.88886		0.00529556	0.718267	0.917071		-0.0415008	0.00658696	0.0284265		0.0261801	0.460545	0.788483		0.0303048	0.0525683	0.159293		0.000450702	0.975049	0.992929
Ankrd55	0.0408284	0.374864	0.73558		0.0949955	0.0569792	0.267016		0.0542482	0.224048	0.88886		0.0318575	0.457904	0.917071		-0.00140472	0.973985	0.994907		0.130394	0.206764	0.788483		-0.00578772	0.900018	0.959543		-0.0259691	0.5274	0.992929
Lrrc25	0.0604801	0.487395	0.816464		0.0416608	0.659374	0.882346		-0.1045	0.233011	0.88886		-0.0242868	0.770296	0.934981		0.041743	0.610295	0.880479		-0.0375043	0.848112	0.957765		0.0614305	0.475633	0.703654		-0.0413292	0.600045	0.992929
Ppp1r3d	-0.00900474	0.691161	0.913965		-0.0465596	0.060507	0.267016		-0.0484151	0.032732	0.528551		-0.034366	0.110026	0.917071		0.0591171	0.0072992	0.0313375		-0.0511064	0.318074	0.788483		0.0093965	0.674822	0.840184		0.00368906	0.856095	0.992929
Idnk	-0.00310744	0.898278	0.976773		0.0198781	0.448078	0.762198		-0.0238383	0.317727	0.88886		-0.0185952	0.416053	0.917071		0.0208329	0.364705	0.72371		0.00193072	0.971829	0.99282		0.029249	0.228491	0.459243		-0.023471	0.286583	0.992929
Shisa3	-0.0841428	0.400061	0.755277		-0.0898084	0.417854	0.737932		0.0128981	0.89431	0.958998		0.0689209	0.466919	0.917071		-0.0305694	0.744712	0.932131		0.111811	0.618301	0.870225		0.0765378	0.425986	0.663586		0.00140691	0.987622	0.996197
Apol10b	-0.0278218	0.762587	0.938393		0.157655	0.111934	0.340578		-0.0377711	0.679145	0.88886		0.0413504	0.631547	0.917071		0.0786552	0.366726	0.725231		-0.138752	0.503883	0.815484		0.151133	0.0920622	0.24448		0.00288938	0.971757	0.992929
Olfr350	-0.0199747	0.20956	0.550929		0.0305121	0.0812367	0.267016		0.00534418	0.727344	0.88886		0.00529556	0.718267	0.917071		-0.0415008	0.00658696	0.0284265		0.0261801	0.460545	0.788483		0.0303048	0.0525683	0.159293		0.000450702	0.975049	0.992929
Pitpnb	0.00479973	0.739188	0.930876		-0.00913249	0.556624	0.829326		-0.0254231	0.0754141	0.684441		-0.00305645	0.821254	0.949286		0.00779344	0.566319	0.859951		-0.0325789	0.318668	0.788483		0.0172161	0.231789	0.463731		0.0166547	0.202667	0.992929
Amz1	0.00582587	0.779956	0.944448		0.0214894	0.338147	0.669217		0.0402815	0.0500201	0.598509		-0.00440602	0.82063	0.949162		0.0361145	0.0692326	0.24182		-0.0448379	0.340382	0.788483		-0.0267658	0.199868	0.422329		0.00704644	0.705582	0.992929
Olfr1176	-0.0199747	0.20956	0.550929		0.0305121	0.0812367	0.267016		0.00534418	0.727344	0.88886		0.00529556	0.718267	0.917071		-0.0415008	0.00658696	0.0284265		0.0261801	0.460545	0.788483		0.0303048	0.0525683	0.159293		0.000450702	0.975049	0.992929
Olfr745	-0.0113346	0.607762	0.880215		0.0626145	0.0137988	0.267016		0.0197045	0.358514	0.88886		0.0521233	0.0199733	0.917071		-0.0524796	0.0134031	0.0559063		0.026444	0.591572	0.85849		0.0452113	0.0411478	0.159293		-0.0250985	0.222096	0.992929
Rap2c	-0.00807473	0.773383	0.942317		-0.0183052	0.545329	0.823164		-0.0312222	0.257572	0.88886		-0.0144844	0.582702	0.917071		-0.0066709	0.800748	0.950164		-0.0036414	0.95417	0.988267		0.0257634	0.356205	0.599245		0.0076431	0.763196	0.992929
Olfr728	-0.00421451	0.946434	0.988224		-0.00547177	0.934664	0.983609		-0.0148504	0.804948	0.924299		0.0341153	0.53709	0.917071		-0.0454595	0.433536	0.778589		0.202648	0.155525	0.788483		0.0414325	0.499559	0.722552		0.0733304	0.206627	0.992929
Fhl4	0.1771	0.00326904	0.550929		0.0138906	0.826016	0.949618		0.115458	0.0432358	0.571683		-0.0163702	0.770595	0.935074		-0.0718768	0.190701	0.508662		-0.0287472	0.827467	0.949123		-0.0828288	0.167281	0.375926		0.0945204	0.0736926	0.992929
Tmx2	0.0135169	0.318564	0.684201		-0.0302004	0.041928	0.267016		-0.0012156	0.926384	0.971256		-0.00403852	0.749397	0.928761		-0.0023282	0.854644	0.966197		-0.00627003	0.836577	0.953411		0.0269605	0.0480049	0.159293		-0.0129077	0.292524	0.992929
Ccdc158	-0.0257055	0.676251	0.909214		0.0962505	0.1483	0.415197		-0.0165305	0.785118	0.915589		0.0985831	0.0968898	0.917071		-0.0475892	0.413701	0.762443		-0.0358729	0.797713	0.939763		0.0284229	0.642404	0.821222		0.0881612	0.111672	0.992929
Tdrp	-0.000309832	0.991039	0.998284		-0.0355096	0.234452	0.552794		-0.0293778	0.277879	0.88886		-0.0217296	0.403708	0.917071		0.0430698	0.101781	0.32964		0.0213011	0.731259	0.915502		0.0201194	0.463479	0.695308		0.0243611	0.32657	0.992929
Prm3	-0.0218216	0.837944	0.959764		0.212193	0.0978065	0.308112		0.167187	0.143911	0.825502		-0.0788249	0.51477	0.917071		0.165619	0.124132	0.380453		-0.103191	0.677486	0.895487		-0.0809852	0.463546	0.695308		-0.0773793	0.475833	0.992929
Klk6	0.16798	0.60781	0.880237		-0.123838	0.719093	0.908609		-0.280721	0.397641	0.88886		-0.251153	0.438645	0.917071		-0.257003	0.404541	0.755579		0.0733536	0.924122	0.979706		0.191203	0.597609	0.792122		0.0291437	0.925794	0.992929
Zfp697	-0.0184928	0.656734	0.900773		0.0273266	0.542616	0.82167		0.088388	0.0307712	0.516616		-0.0208985	0.590161	0.917071		0.0400518	0.306897	0.666885		-0.115197	0.220419	0.788483		-0.131947	0.00216777	0.159293		0.00224313	0.951862	0.992929
A130023I24Rik	0.0553753	0.519575	0.834831		0.00160135	0.985712	0.997011		0.0411572	0.616819	0.88886		0.0520247	0.485467	0.917071		-0.152364	0.0569909	0.205924		0.16378	0.395261	0.788483		0.102389	0.22607	0.455964		0.0308735	0.682671	0.992929
Grem2	-0.0126791	0.745089	0.933386		-0.0964126	0.0252206	0.267016		-0.0920766	0.019086	0.446227		0.0272147	0.455771	0.917071		0.0127672	0.72865	0.926572		0.0411993	0.638885	0.87918		0.0974831	0.0136291	0.159293		-0.0152895	0.665079	0.992929
Bex1	0.0410319	0.155798	0.550929		-0.0241269	0.434952	0.752829		-0.0383372	0.174886	0.877199		0.000539926	0.983859	0.994954		0.0158544	0.557269	0.854955		0.0683633	0.291185	0.788483		0.0596529	0.0398328	0.159293		-0.0265815	0.305916	0.992929
Spink8	0.0450228	0.705982	0.918568		0.168837	0.183973	0.478341		0.445843	0.000130455	0.139079		0.0271278	0.80985	0.945812		-0.00986466	0.92855	0.983041		-0.659623	0.0166782	0.788483		-0.361838	0.00458909	0.159293		0.190844	0.0651814	0.992929
Gpr171	-0.144117	0.50703	0.827803		-0.0912148	0.688209	0.896097		-0.209949	0.304322	0.88886		0.155823	0.416291	0.917071		0.0766389	0.704493	0.918832		0.487403	0.316762	0.788483		-0.313519	0.125845	0.308463		0.161129	0.426449	0.992929
Rspry1	-0.0138301	0.436062	0.781675		-0.0123333	0.518533	0.808235		-0.0283909	0.10502	0.754816		0.0127088	0.443989	0.917071		-0.00443436	0.790642	0.947017		-0.00935586	0.81499	0.945994		0.0154293	0.381186	0.623802		0.00856538	0.592274	0.992929
Olfr622	-0.0726452	0.701177	0.917601		0.418053	0.0345511	0.267016		0.284289	0.12093	0.789431		0.0104606	0.951365	0.986496		0.600665	0.000925677	0.0284265		0.121139	0.790449	0.937295		-0.222305	0.230749	0.462366		0.0641416	0.721965	0.992929
Cby3	0.12115	0.283626	0.647208		-0.0493937	0.68373	0.894427		0.0632453	0.561244	0.88886		0.0304449	0.76705	0.934244		0.0721518	0.491887	0.818495		0.0605775	0.808033	0.943093		0.193745	0.0825783	0.225429		-0.104892	0.302491	0.992929
1600012H06Rik	0.0102282	0.579932	0.866828		0.0139348	0.485007	0.786843		-0.0152835	0.399282	0.88886		-0.0182875	0.294805	0.917071		-0.00816728	0.639106	0.892539		-0.0221668	0.596049	0.860614		0.0290594	0.115893	0.290331		0.0131869	0.430315	0.992929
Akap4	-0.0199747	0.20956	0.550929		0.0305121	0.0812367	0.267016		0.00534418	0.727344	0.88886		0.00529556	0.718267	0.917071		-0.0415008	0.00658696	0.0284265		0.0261801	0.460545	0.788483		0.0303048	0.0525683	0.159293		0.000450702	0.975049	0.992929
Sprr2b	-0.0199747	0.20956	0.550929		0.0305121	0.0812367	0.267016		0.00534418	0.727344	0.88886		0.00529556	0.718267	0.917071		-0.0415008	0.00658696	0.0284265		0.0261801	0.460545	0.788483		0.0303048	0.0525683	0.159293		0.000450702	0.975049	0.992929
Ces2b	-0.146964	0.528863	0.840877		0.408445	0.10838	0.33216		-0.135421	0.528521	0.88886		0.172062	0.419496	0.917071		0.130107	0.545459	0.848563		-0.626805	0.240094	0.788483		-0.00223582	0.992542	0.997524		-0.0346336	0.869582	0.992929
Hmx2	0.0218946	0.859146	0.965935		0.00183178	0.988866	0.99817		-0.107304	0.354137	0.88886		0.00434793	0.967982	0.990377		-0.0809951	0.477571	0.808605		0.399786	0.158682	0.788483		0.197672	0.115075	0.288876		-0.03165	0.768707	0.992929
Vmn1r235	-0.0199747	0.20956	0.550929		0.0305121	0.0812367	0.267016		0.00534418	0.727344	0.88886		0.00529556	0.718267	0.917071		-0.0415008	0.00658696	0.0284265		0.0261801	0.460545	0.788483		0.0303048	0.0525683	0.159293		0.000450702	0.975049	0.992929
Agmo	-0.0859244	0.0250188	0.550929		-0.0516194	0.205052	0.511159		-0.0939019	0.0133758	0.394253		-0.0253919	0.475299	0.917071		0.0295715	0.405645	0.756269		0.0177634	0.833743	0.952206		0.0323067	0.383603	0.626176		0.0155504	0.646241	0.992929
Grrp1	0.0632779	0.309981	0.676328		-0.0156863	0.818511	0.94747		-0.17009	0.0089612	0.353164		-0.0277764	0.640599	0.917071		0.0104479	0.85894	0.967563		0.223241	0.119085	0.788483		0.118848	0.0541079	0.162951		-0.0196812	0.728152	0.992929
Tmc8	0.0276388	0.724148	0.924174		0.122348	0.151209	0.420936		0.129371	0.0896839	0.71572		-0.0186548	0.800452	0.943049		-0.0762564	0.305316	0.665334		0.205841	0.254194	0.788483		-0.090743	0.251001	0.487155		0.078127	0.266868	0.992929
Haspin	-0.00721704	0.945056	0.987777		-0.119933	0.309713	0.640496		-0.0437848	0.671427	0.88886		0.122568	0.252706	0.917071		-0.0570061	0.562238	0.857641		0.0564239	0.812152	0.944725		0.074233	0.475771	0.703717		0.185963	0.0548651	0.992929
Bpifc	0.130247	0.258378	0.618056		-0.0518198	0.678566	0.891499		-0.0501065	0.660223	0.88886		0.146035	0.180302	0.917071		-0.0389139	0.718179	0.924175		-0.01364	0.957729	0.98923		0.182848	0.110351	0.280319		0.015213	0.88337	0.992929
Prdx6b	-0.0723935	0.697111	0.916083		-0.0339656	0.869841	0.963034		-0.0813006	0.66302	0.88886		-5.34099e-05	0.99977	0.999887		-0.135726	0.446525	0.78821		0.17789	0.682627	0.897695		-0.0986144	0.589819	0.787277		0.154451	0.362891	0.992929
Opalin	0.0519763	0.587671	0.870428		-0.0724542	0.48416	0.786369		-0.114219	0.230508	0.88886		-0.00352534	0.968756	0.990706		-0.0661758	0.464456	0.799705		0.0775853	0.72129	0.912267		0.173494	0.0739433	0.207327		-0.0321631	0.714484	0.992929
Vwa3b	0.0519582	0.516736	0.832993		0.156013	0.0739959	0.267016		0.198906	0.01107	0.374167		-0.0404301	0.604425	0.917071		-0.0265558	0.723388	0.92525		-0.106417	0.554323	0.842581		-0.0994395	0.221805	0.4512		0.056089	0.429203	0.992929
Olfr1023	-0.0199747	0.20956	0.550929		0.0305121	0.0812367	0.267016		0.00534418	0.727344	0.88886		0.00529556	0.718267	0.917071		-0.0415008	0.00658696	0.0284265		0.0261801	0.460545	0.788483		0.0303048	0.0525683	0.159293		0.000450702	0.975049	0.992929
Sarm1	-0.0130878	0.496352	0.822274		0.0122352	0.555305	0.828329		0.0381785	0.043996	0.574762		-0.000892066	0.960199	0.988476		0.0204099	0.260656	0.61077		0.00251187	0.953597	0.988078		-0.0580648	0.00332369	0.159293		-0.0173283	0.317471	0.992929
Olfr430	-0.0199747	0.20956	0.550929		0.0305121	0.0812367	0.267016		0.00534418	0.727344	0.88886		0.00529556	0.718267	0.917071		-0.0415008	0.00658696	0.0284265		0.0261801	0.460545	0.788483		0.0303048	0.0525683	0.159293		0.000450702	0.975049	0.992929
Kcnk12	0.0300886	0.561248	0.856793		0.00962189	0.862954	0.961168		0.0359527	0.476045	0.88886		-0.0436585	0.368584	0.917071		0.0259746	0.593531	0.873046		-0.048257	0.680408	0.896963		-0.0733917	0.157767	0.36053		0.0111274	0.810123	0.992929
Fam205c	-0.0932619	0.120254	0.550929		-0.0124996	0.845541	0.955767		-0.0355223	0.542293	0.88886		0.00836794	0.877966	0.966168		-0.000103885	0.998517	0.99972		-0.146577	0.279292	0.788483		-0.0648921	0.267353	0.507551		-0.0612331	0.259119	0.992929
Slc25a44	-0.00261061	0.81699	0.953419		-0.0135895	0.266517	0.593058		0.0111416	0.311922	0.88886		-0.0255221	0.0181027	0.917071		0.0202836	0.0598433	0.214587		-0.0195515	0.441955	0.788483		-0.0320694	0.00569748	0.159293		-0.0293817	0.00530873	0.992929
F2rl3	0.0268868	0.57635	0.865132		0.0469332	0.361611	0.693002		-0.0385532	0.416757	0.88886		0.0117431	0.792198	0.940518		0.0282123	0.531694	0.840859		-0.0395388	0.717267	0.910481		0.0948794	0.0486522	0.159293		0.00873035	0.838883	0.992929
Ubqln2	0.0200549	0.177816	0.550929		0.00414029	0.794763	0.937864		0.00555305	0.700049	0.88886		-0.00921068	0.5063	0.917071		-0.0078632	0.572063	0.862654		-0.044859	0.181577	0.788483		0.00198147	0.892752	0.956312		-0.0126136	0.346387	0.992929
Slc9b1	-0.0499984	0.571908	0.863001		0.0851911	0.373025	0.703581		0.0703104	0.4153	0.88886		-0.0674537	0.420893	0.917071		-0.0451719	0.588097	0.870353		-0.194561	0.341324	0.788483		0.0463523	0.591385	0.788312		0.013032	0.871444	0.992929
Gm867	0.0185307	0.90047	0.97749		0.168513	0.279317	0.60763		0.164343	0.249803	0.88886		0.0494529	0.727277	0.919818		0.117632	0.392419	0.746141		-0.695414	0.0400089	0.788483		-0.0752808	0.60975	0.800186		0.177192	0.165438	0.992929
Olfr165	0.0443894	0.269137	0.630551		0.0715385	0.103685	0.321234		0.0557059	0.153268	0.841333		0.0158097	0.666932	0.917071		-0.0582118	0.11993	0.370772		0.0666005	0.451832	0.788483		0.0271382	0.474539	0.702701		-0.0101954	0.777134	0.992929
Mchr1	0.0118567	0.739333	0.930944		0.0195142	0.610256	0.858016		0.0289268	0.404791	0.88886		-0.0784688	0.0229755	0.917071		0.047772	0.15805	0.448714		-0.0935253	0.245888	0.788483		-0.0856153	0.01914	0.159293		0.029327	0.359327	0.992929
Nudt6	0.0939625	0.121688	0.550929		0.0644996	0.312994	0.644085		0.0515342	0.375816	0.88886		-0.0545321	0.326501	0.917071		0.0714359	0.207965	0.537334		0.192579	0.157686	0.788483		-0.0552917	0.363537	0.606141		-0.00208728	0.968546	0.992929
A930002I21Rik	0.107705	0.338494	0.702668		0.00347005	0.975681	0.9941		0.216862	0.0551618	0.619445		-0.101122	0.296601	0.917071		-0.146025	0.163002	0.45836		-0.0369114	0.875261	0.965038		0.0997836	0.347406	0.590738		0.0476763	0.609504	0.992929
Lsm10	0.0323327	0.235091	0.58627		-0.0153259	0.600305	0.852646		0.000155719	0.99529	0.998137		-0.0282264	0.268037	0.917071		0.0279445	0.27527	0.628975		0.0486135	0.424106	0.788483		0.0273593	0.311423	0.554143		-0.0448547	0.0703602	0.992929
Etos1	0.0744856	0.379565	0.739698		0.0435401	0.627173	0.86732		-0.0508023	0.517171	0.88886		0.00640854	0.933093	0.981183		-0.146004	0.0640955	0.226883		0.162602	0.369781	0.788483		-0.026697	0.737121	0.876971		0.00295297	0.967737	0.992929
Gm5346	0.0885078	0.36717	0.728646		-0.0643073	0.52832	0.814434		0.240338	0.0223829	0.465319		-0.036409	0.666223	0.917071		-0.0852822	0.339998	0.701462		0.286706	0.174838	0.788483		-0.00829905	0.925911	0.96925		0.14491	0.101345	0.992929
Eif5a2	-0.00957757	0.769803	0.941313		-0.047941	0.179995	0.472253		-0.0291787	0.364087	0.88886		-0.021275	0.490683	0.917071		-0.0276908	0.371202	0.728927		-0.0169949	0.818695	0.947473		0.0282889	0.384351	0.626808		-0.00104985	0.971881	0.992929
Scd4	0.0721469	0.122423	0.550929		0.0856627	0.0906777	0.290709		0.0627048	0.166988	0.865031		0.0129257	0.768744	0.934669		-0.0389024	0.370277	0.728021		0.0441029	0.673307	0.893928		-0.065898	0.16156	0.366738		0.00571502	0.890634	0.992929
Rhox13	-0.2336	0.124291	0.550929		-0.107062	0.537306	0.819016		-0.0534545	0.717404	0.88886		-0.149695	0.287958	0.917071		0.215437	0.141399	0.415521		0.160342	0.645146	0.882191		0.042141	0.787881	0.90453		0.0855404	0.567907	0.992929
Olfr768	-0.0199747	0.20956	0.550929		0.0305121	0.0812367	0.267016		0.00534418	0.727344	0.88886		0.00529556	0.718267	0.917071		-0.0415008	0.00658696	0.0284265		0.0261801	0.460545	0.788483		0.0303048	0.0525683	0.159293		0.000450702	0.975049	0.992929
Lgr4	-0.0341432	0.104944	0.550929		-0.0033599	0.881135	0.967264		-0.00481691	0.812378	0.927741		0.0168291	0.388524	0.917071		0.0156192	0.426229	0.773413		-0.0219767	0.639583	0.87943		-0.0300675	0.147113	0.343199		0.012138	0.517074	0.992929
Otop2	0.0145443	0.917077	0.980042		-0.0523602	0.724427	0.911053		0.282164	0.0342824	0.538214		-0.102054	0.440959	0.917071		0.105105	0.419017	0.767214		-0.622668	0.0518421	0.788483		-0.134587	0.343152	0.586845		0.0993953	0.415058	0.992929
Pla2g4e	-0.0241061	0.615922	0.883401		0.00663317	0.898502	0.972925		0.0705215	0.130479	0.802992		0.0187307	0.674979	0.917071		0.0208609	0.643891	0.8941		0.184558	0.0894675	0.788483		-0.0491076	0.303446	0.546087		-0.0356083	0.410212	0.992929
Eva1b	0.00820823	0.888363	0.973987		0.025517	0.684641	0.894876		-0.111225	0.0601286	0.637076		-0.0347643	0.515414	0.917071		0.0206993	0.707453	0.920165		0.0996944	0.454082	0.788483		0.0107463	0.851674	0.937118		-0.104376	0.0537162	0.992929
Snip1	0.0343538	0.119499	0.550929		-0.00325568	0.890339	0.970731		0.0131848	0.536611	0.88886		0.00205835	0.920201	0.978059		0.00514829	0.802319	0.950514		0.0238376	0.627972	0.874507		0.0266925	0.220462	0.449424		0.012338	0.530744	0.992929
Olfr70	0.243626	0.269639	0.630983		0.144483	0.535361	0.818191		0.10196	0.636304	0.88886		0.0149715	0.942495	0.983833		0.0746481	0.721107	0.924859		0.0789611	0.874705	0.965024		-0.223469	0.277257	0.51842		-0.0583442	0.770593	0.992929
Lgsn	-0.098731	0.174408	0.550929		-0.0845717	0.276764	0.605201		-0.136202	0.0520958	0.606595		0.00639734	0.924055	0.978973		-0.00698844	0.91783	0.980756		0.0447881	0.784312	0.935187		0.0454537	0.526601	0.741882		-0.0778332	0.22756	0.992929
Il17d	0.0601294	0.151857	0.550929		-0.0421564	0.348732	0.680586		-0.0180145	0.657363	0.88886		-0.0341377	0.376173	0.917071		0.0636552	0.107296	0.342364		0.0810723	0.386505	0.788483		0.00500382	0.903357	0.960971		-0.0448272	0.232654	0.992929
Krtap13	-0.0199747	0.20956	0.550929		0.0305121	0.0812367	0.267016		0.00534418	0.727344	0.88886		0.00529556	0.718267	0.917071		-0.0415008	0.00658696	0.0284265		0.0261801	0.460545	0.788483		0.0303048	0.0525683	0.159293		0.000450702	0.975049	0.992929
Pigm	0.00960125	0.678548	0.90993		0.00790444	0.752931	0.921841		-0.000236945	0.991649	0.996756		0.019345	0.377105	0.917071		-0.0236901	0.279618	0.634279		0.0435972	0.406558	0.788483		0.00409309	0.858236	0.939982		0.0300617	0.153829	0.992929
Cxcr3	0.584758	0.000751074	0.550929		0.149655	0.42215	0.741953		0.0107229	0.950162	0.980605		0.139689	0.391644	0.917071		0.0943338	0.554976	0.853539		0.0452526	0.906962	0.975064		0.19457	0.272453	0.513358		-0.0983166	0.52443	0.992929
Gja4	-0.00949536	0.866028	0.967805		0.026286	0.669913	0.887465		-0.0601582	0.284069	0.88886		0.0324961	0.539175	0.917071		-2.03528e-05	0.999695	0.999954		0.122921	0.333807	0.788483		0.145422	0.00946236	0.159293		-0.081996	0.113991	0.992929
Krtap24-1	0.0268504	0.417243	0.768253		0.0272173	0.4403	0.756214		-0.0196042	0.529647	0.88886		0.00831994	0.780952	0.937742		-0.074121	0.0183466	0.0750592		-0.039899	0.584864	0.855439		0.0328605	0.302694	0.545444		-0.0108915	0.710548	0.992929
Hic2	-0.0170658	0.502564	0.825781		0.0238764	0.383331	0.711593		0.0506827	0.0428525	0.570265		0.0123374	0.600495	0.917071		0.0361376	0.13398	0.401244		-0.00233137	0.967347	0.991512		-0.00149857	0.952305	0.980981		-0.0203142	0.372816	0.992929
Klre1	0.153688	0.404599	0.75953		0.196594	0.31326	0.644239		0.0911462	0.601293	0.88886		0.165343	0.284006	0.917071		-0.352964	0.0398734	0.150735		0.313503	0.415093	0.788483		0.158666	0.405212	0.644443		0.101171	0.51108	0.992929
Gm5446	0.0604269	0.162396	0.550929		0.0389125	0.401977	0.726501		0.0259642	0.537364	0.88886		0.0989978	0.0170937	0.917071		-0.0530573	0.192708	0.511779		0.0226582	0.816106	0.946385		0.00311854	0.942046	0.976927		0.0731673	0.0598919	0.992929
Heatr1	-0.000576872	0.973863	0.993571		0.0440604	0.0230229	0.267016		0.0149559	0.385209	0.88886		-0.0105913	0.519756	0.917071		0.0129721	0.434928	0.779401		-0.0154642	0.69789	0.902487		-0.0454566	0.0113013	0.159293		0.0141933	0.370689	0.992929
Evc2	0.0276036	0.278487	0.641935		0.0317827	0.247425	0.569461		0.0438565	0.0796346	0.694562		-0.014834	0.532739	0.917071		0.0293375	0.221071	0.55756		-0.0966602	0.0948522	0.788483		-0.00888288	0.722653	0.868712		0.0174675	0.442919	0.992929
Olfr809	-0.0278892	0.321664	0.686812		0.0781417	0.012884	0.267016		0.0415458	0.131304	0.802992		0.0118423	0.639208	0.917071		-0.0502491	0.0562398	0.203664		0.0135168	0.826748	0.94887		0.00273977	0.919904	0.966275		0.0503086	0.057439	0.992929
Olfr690	0.0644457	0.689399	0.91338		-0.0925089	0.605103	0.85465		-0.204101	0.213882	0.88886		0.0893511	0.564362	0.917071		-0.182765	0.234143	0.574623		0.172129	0.643246	0.881299		0.262342	0.107582	0.275232		-0.0163331	0.914374	0.992929
Tmem220	-0.0483224	0.526404	0.839082		-0.0586025	0.49052	0.790245		-0.0846046	0.269622	0.88886		0.141399	0.0562325	0.917071		-0.148136	0.0454548	0.169407		0.0240683	0.889579	0.969265		0.123872	0.0986356	0.257963		-0.0301403	0.671595	0.992929
Prag1	0.0315005	0.266122	0.627008		0.0181794	0.550108	0.82572		0.0212826	0.438877	0.88886		-0.0160983	0.544902	0.917071		0.0103447	0.696132	0.915577		-0.042314	0.504449	0.81563		-0.0424437	0.135805	0.324443		-0.0142142	0.575703	0.992929
Dscam	-0.00965036	0.683916	0.911566		-0.00324455	0.898699	0.972967		-0.0303562	0.192311	0.88886		0.0140491	0.524424	0.917071		0.01083	0.627151	0.887374		0.0967925	0.0731923	0.788483		0.00181644	0.9385	0.975097		-0.0345214	0.110083	0.992929
Mrgprg	-0.0139121	0.736626	0.929798		0.0991085	0.037125	0.267016		0.0274234	0.491433	0.88886		0.0242669	0.51917	0.917071		-0.00181996	0.962841	0.992093		-0.0517987	0.57485	0.851829		-0.00447952	0.911652	0.963702		0.083904	0.0399209	0.992929
Olfr630	-0.0199747	0.20956	0.550929		0.0305121	0.0812367	0.267016		0.00534418	0.727344	0.88886		0.00529556	0.718267	0.917071		-0.0415008	0.00658696	0.0284265		0.0261801	0.460545	0.788483		0.0303048	0.0525683	0.159293		0.000450702	0.975049	0.992929
Fzd2	-0.0360747	0.475185	0.80723		-0.0830405	0.135375	0.390186		-0.132246	0.010449	0.366603		-0.0736119	0.126107	0.917071		0.0262228	0.582698	0.867748		0.093945	0.413918	0.788483		0.0991869	0.0467654	0.159293		-0.0186158	0.685936	0.992929
Foxc1	-0.164036	0.101377	0.550929		-0.0562802	0.607263	0.855895		-0.160751	0.111574	0.768685		0.0296453	0.751556	0.929701		-0.0148217	0.874998	0.971852		0.0352108	0.876595	0.965485		0.193059	0.0391152	0.159293		-0.0358921	0.691763	0.992929
Abca12	-0.124621	0.368479	0.729931		-0.13359	0.397112	0.722299		-0.0567305	0.679464	0.88886		-0.00254879	0.985259	0.995607		-0.0808115	0.540969	0.845526		0.135254	0.66338	0.890886		0.0577305	0.668558	0.83622		-0.0241231	0.851806	0.992929
Gm9843	0.0453993	0.21292	0.556561		-0.0267649	0.493958	0.79225		-0.0529033	0.140811	0.820244		-0.0663421	0.0566587	0.917071		-0.000895295	0.979132	0.995851		0.0835906	0.310067	0.788483		0.063036	0.0852403	0.231063		-0.00225888	0.945114	0.992929
Slc25a2	0.0778367	0.641042	0.893861		0.419685	0.0233647	0.267016		0.0641356	0.697017	0.88886		-0.0577445	0.710151	0.917071		0.056062	0.722801	0.925076		0.0814919	0.827987	0.949323		0.14663	0.351173	0.594261		-0.173123	0.250159	0.992929
Rictor	-0.0137755	0.503354	0.826285		0.00513866	0.816807	0.946518		-0.00661253	0.741732	0.896659		0.0179976	0.351203	0.917071		-0.0109297	0.572567	0.862654		-0.0148749	0.748572	0.922268		-0.0200291	0.327343	0.570659		0.0057514	0.756307	0.992929
Nsun3	0.0333229	0.273045	0.635455		-0.00306338	0.925386	0.980241		-0.0309581	0.298824	0.88886		0.0244694	0.386576	0.917071		-0.0321747	0.261828	0.612522		0.0312926	0.646312	0.88262		0.0481188	0.113069	0.285327		-0.0605681	0.0311098	0.992929
Synpo2	0.00867456	0.818942	0.954279		0.070873	0.0854455	0.278097		0.0261935	0.47789	0.88886		0.0373736	0.292705	0.917071		-0.00359536	0.919677	0.981197		-0.0138108	0.870981	0.964054		-0.0138536	0.713876	0.86363		-0.0226478	0.506182	0.992929
Neto1	0.00867202	0.841895	0.96103		0.0532181	0.258124	0.583399		0.144272	0.000995891	0.192113		-0.0330652	0.419	0.917071		-0.0169847	0.677079	0.907886		-0.241471	0.0166292	0.788483		-0.123291	0.00604915	0.159293		0.0279697	0.475045	0.992929
Ndufaf6	0.0487081	0.0859551	0.550929		0.00195839	0.948326	0.987105		0.00162379	0.952745	0.981706		0.0155932	0.552701	0.917071		-0.00277098	0.916299	0.980326		-0.0143909	0.819849	0.947886		0.0411928	0.141682	0.334493		0.00595379	0.813322	0.992929
Hoxc12	-0.0199747	0.20956	0.550929		0.0305121	0.0812367	0.267016		0.00534418	0.727344	0.88886		0.00529556	0.718267	0.917071		-0.0415008	0.00658696	0.0284265		0.0261801	0.460545	0.788483		0.0303048	0.0525683	0.159293		0.000450702	0.975049	0.992929
Amer1	-0.0215008	0.415267	0.767469		0.0251225	0.380393	0.709741		0.0234979	0.360999	0.88886		0.0193741	0.435965	0.917071		-0.038401	0.12506	0.382703		0.0201196	0.735547	0.917758		-0.0266005	0.309504	0.551894		0.0171314	0.472564	0.992929
C130071C03Rik	0.0162757	0.568663	0.86178		0.0246166	0.423635	0.743165		0.0452948	0.105254	0.755241		-0.00755365	0.777386	0.937156		0.0147424	0.582506	0.867717		-0.000835459	0.989616	0.997547		-0.074141	0.0113137	0.159293		0.0247154	0.335031	0.992929
Lgals3	-0.0127031	0.913144	0.979774		0.248808	0.0464193	0.267016		-0.081647	0.486014	0.88886		0.127716	0.263318	0.917071		-0.0124507	0.9103	0.979688		-0.642908	0.017587	0.788483		0.00281814	0.980985	0.993038		0.0979523	0.337837	0.992929
Olfr1378	0.0304482	0.46317	0.799097		0.0277791	0.529247	0.814974		0.0320854	0.423225	0.88886		0.0310457	0.406975	0.917071		-0.110478	0.00548591	0.0284265		0.0605448	0.511314	0.819148		0.0211265	0.59227	0.788973		0.00687745	0.852552	0.992929
4930486L24Rik	-0.0199747	0.20956	0.550929		0.0305121	0.0812367	0.267016		0.00534418	0.727344	0.88886		0.00529556	0.718267	0.917071		-0.0415008	0.00658696	0.0284265		0.0261801	0.460545	0.788483		0.0303048	0.0525683	0.159293		0.000450702	0.975049	0.992929
Gpr18	-0.149697	0.468257	0.802698		0.301503	0.159437	0.436245		0.110757	0.577399	0.88886		-0.353055	0.0553101	0.917071		0.144583	0.462262	0.797732		0.0224759	0.961461	0.990181		-0.0875883	0.662646	0.832413		0.000713196	0.996882	0.999274
Carmil2	0.0560924	0.0298712	0.550929		0.00430582	0.874734	0.964621		0.035944	0.147436	0.831554		-0.0392655	0.0999401	0.917071		0.0167683	0.481534	0.812029		0.051665	0.366547	0.788483		-0.0429742	0.0916861	0.243687		-0.0221316	0.333545	0.992929
Sprr1a	0.103639	0.442834	0.786047		0.0323478	0.825132	0.949184		-0.116955	0.34992	0.88886		-0.0368521	0.765649	0.933996		-0.0439085	0.725893	0.925965		0.170913	0.573143	0.851178		0.117735	0.36823	0.610807		-0.0819535	0.499705	0.992929
Olfr524	0.135621	0.469962	0.803801		0.205958	0.300863	0.63056		-0.0296489	0.865935	0.948999		-0.0980502	0.531526	0.917071		0.16434	0.345655	0.706777		-0.598901	0.164377	0.788483		-0.238773	0.136933	0.32637		0.115326	0.503286	0.992929
Hoxd10	-0.0199747	0.20956	0.550929		0.0305121	0.0812367	0.267016		0.00534418	0.727344	0.88886		0.00529556	0.718267	0.917071		-0.0415008	0.00658696	0.0284265		0.0261801	0.460545	0.788483		0.0303048	0.0525683	0.159293		0.000450702	0.975049	0.992929
Ch25h	0.0575837	0.770649	0.94141		0.333122	0.134235	0.388063		0.171887	0.368256	0.88886		0.0749027	0.701196	0.917071		-0.200999	0.294438	0.652487		0.243851	0.589337	0.85797		-0.021735	0.911189	0.963625		0.0336161	0.851323	0.992929
Snx21	0.00362648	0.829545	0.956823		-0.00150304	0.934229	0.983439		-0.0212727	0.19982	0.88886		-0.0252577	0.111393	0.917071		-0.00461398	0.771428	0.940393		0.064197	0.0960322	0.788483		-0.0143432	0.390918	0.632542		-0.0335136	0.0315671	0.992929
Il31ra	-0.106649	0.599362	0.876446		-0.00408898	0.985301	0.997011		-0.432664	0.0446777	0.577737		0.05653	0.749592	0.928838		-0.148975	0.446234	0.788		0.385547	0.424746	0.788483		0.291419	0.118052	0.294247		-0.315995	0.101092	0.992929
2020-09-06	-0.0127339	0.740731	0.931648		-0.129086	0.00295013	0.267016		-0.0747388	0.0515519	0.605253		0.000943506	0.978995	0.993765		-0.00946317	0.794324	0.948073		0.014511	0.867246	0.962906		0.101428	0.00943478	0.159293		-0.0394625	0.263634	0.992929
Kif7	0.0346962	0.370085	0.731078		0.0473869	0.257746	0.582984		0.0414343	0.272644	0.88886		-0.0321914	0.376696	0.917071		0.00910501	0.801652	0.950467		0.00146811	0.986553	0.996768		0.0250232	0.5133	0.732858		-0.0124737	0.719678	0.992929
Svs3b	-0.0199747	0.20956	0.550929		0.0305121	0.0812367	0.267016		0.00534418	0.727344	0.88886		0.00529556	0.718267	0.917071		-0.0415008	0.00658696	0.0284265		0.0261801	0.460545	0.788483		0.0303048	0.0525683	0.159293		0.000450702	0.975049	0.992929
C77080	-0.0338999	0.184269	0.550929		0.0117593	0.668144	0.886644		-0.0111391	0.652724	0.88886		-0.0159319	0.502857	0.917071		0.00899307	0.706612	0.919856		0.0823829	0.153336	0.788483		0.0206792	0.408037	0.646727		-0.0153624	0.502922	0.992929
Armcx6	-0.00633215	0.810241	0.953021		0.000858258	0.975903	0.994233		-0.00995551	0.699151	0.88886		0.000884452	0.971595	0.991469		-0.00483487	0.845976	0.963335		-0.0256421	0.665804	0.892053		0.0354985	0.179369	0.394032		-0.00799658	0.737102	0.992929
Tnfsf15	-0.150179	0.498696	0.824156		-0.175543	0.448416	0.762417		-0.188224	0.363923	0.88886		0.539516	0.00415615	0.917071		0.105007	0.590981	0.871661		-0.336597	0.500817	0.813718		-0.0529832	0.799655	0.91156		0.259752	0.203037	0.992929
Foxl2	0.0704421	0.391091	0.747876		-0.054214	0.555025	0.828092		-0.100241	0.226656	0.88886		0.0347942	0.653558	0.917071		-0.0925272	0.235039	0.575946		0.195365	0.297946	0.788483		0.026478	0.743847	0.880829		-0.103204	0.182852	0.992929
Tcf19	0.00848514	0.835702	0.959151		-0.0772278	0.0871166	0.281963		-0.0203404	0.613408	0.88886		-0.104484	0.00913162	0.917071		0.0510379	0.187865	0.503502		-0.0835484	0.36895	0.788483		0.0169614	0.674246	0.839848		-0.00767108	0.83632	0.992929
Ppp1r3g	-0.0168349	0.763154	0.938653		-0.040175	0.506482	0.799414		-0.0456004	0.406471	0.88886		-0.133588	0.014685	0.917071		0.064529	0.224074	0.561496		0.0455506	0.719395	0.911378		-0.079909	0.155162	0.356477		0.0270112	0.591434	0.992929
Pnma5	0.049191	0.300973	0.666483		0.0540633	0.294398	0.623401		-0.0461292	0.327449	0.88886		-0.0453985	0.31618	0.917071		-0.0598074	0.185653	0.500083		0.0964123	0.372777	0.788483		0.147637	0.00258963	0.159293		-0.0365407	0.402621	0.992929
Mrgprb2	-0.149096	0.019635	0.550929		0.101257	0.141081	0.400778		0.111856	0.0708952	0.674917		0.0286707	0.595769	0.917071		0.00154091	0.978674	0.995851		-0.148822	0.274107	0.788483		0.101685	0.113111	0.285361		0.141112	0.0213867	0.992929
Fbxo46	0.00761498	0.682239	0.910966		0.00635777	0.751119	0.921514		0.00900267	0.619707	0.88886		0.00311321	0.858011	0.961078		0.00937569	0.59267	0.872517		-0.0538409	0.201807	0.788483		-0.0226249	0.22286	0.452354		0.0071122	0.670598	0.992929
Ube2dnl1	-0.0199747	0.20956	0.550929		0.0305121	0.0812367	0.267016		0.00534418	0.727344	0.88886		0.00529556	0.718267	0.917071		-0.0415008	0.00658696	0.0284265		0.0261801	0.460545	0.788483		0.0303048	0.0525683	0.159293		0.000450702	0.975049	0.992929
Enthd1	0.203655	0.176258	0.550929		0.381497	0.025845	0.267016		0.0537932	0.698528	0.88886		-0.179233	0.1947	0.917071		-0.0762054	0.578716	0.866005		-0.298725	0.326975	0.788483		0.208646	0.136044	0.324845		-0.12915	0.329456	0.992929
Hamp	0.0660247	0.573215	0.863448		0.0306011	0.809807	0.943891		-0.0308228	0.775722	0.911002		0.0535158	0.619888	0.917071		0.00783697	0.942295	0.98712		-0.508563	0.055075	0.788483		0.0898849	0.446821	0.682604		-0.00745781	0.945772	0.992929
Cyp8b1	-0.0569793	0.646478	0.89636		-0.192881	0.150909	0.420303		-0.0904077	0.435025	0.88886		-0.0375162	0.718301	0.917071		-0.0565121	0.628698	0.887665		-0.245233	0.371445	0.788483		0.0882562	0.461342	0.694097		0.0488971	0.644267	0.992929
Lypd6	0.0134169	0.744	0.933196		-0.0802014	0.0745063	0.267016		-0.0494769	0.220713	0.88886		-0.0461423	0.23027	0.917071		0.0250434	0.517656	0.833912		0.023545	0.799152	0.940407		0.00852296	0.834848	0.929381		-0.0571719	0.12946	0.992929
Krt78	-0.00702371	0.970762	0.993112		0.344128	0.102983	0.319887		-0.0378082	0.807593	0.925422		-0.406788	0.0115188	0.917071		0.091131	0.59019	0.871243		-0.938508	0.0137499	0.788483		0.166088	0.372893	0.615425		0.293798	0.0968642	0.992929
Astl	0.000660875	0.992329	0.9983		-0.00647128	0.930841	0.982153		-0.0535958	0.406793	0.88886		-0.0257461	0.671482	0.917071		0.0139258	0.828356	0.958139		-0.10149	0.50668	0.817047		0.0793582	0.23629	0.469549		0.0690458	0.282606	0.992929
Fam118b	-0.0160072	0.3293	0.694655		-0.0139068	0.42969	0.747992		0.000627884	0.968506	0.986715		-0.00692422	0.650261	0.917071		0.0315226	0.0441477	0.165085		-0.0546343	0.14078	0.788483		0.0106137	0.512569	0.732306		0.000499533	0.972846	0.992929
Slc35d3	0.118589	0.0286869	0.550929		-0.0370619	0.512116	0.802995		-0.0131949	0.796971	0.920499		-0.0195622	0.690451	0.917071		-0.0114471	0.818015	0.9559		0.230443	0.0560325	0.788483		0.00239131	0.965385	0.986279		-0.0902177	0.0655915	0.992929
Olfr807	-0.0199747	0.20956	0.550929		0.0305121	0.0812367	0.267016		0.00534418	0.727344	0.88886		0.00529556	0.718267	0.917071		-0.0415008	0.00658696	0.0284265		0.0261801	0.460545	0.788483		0.0303048	0.0525683	0.159293		0.000450702	0.975049	0.992929
Gm8394	0.0695262	0.131143	0.550929		-0.0159617	0.747722	0.920559		-0.00367764	0.934624	0.973738		0.0484092	0.258745	0.917071		-0.0280401	0.512486	0.830516		-0.0827845	0.42277	0.788483		0.0747116	0.102109	0.26457		-0.0428209	0.305259	0.992929
Fam167b	-0.178379	0.138783	0.550929		0.24211	0.0538158	0.267016		-0.0879918	0.456255	0.88886		-0.0275781	0.79586	0.941469		0.216559	0.0574476	0.207258		-0.200272	0.458207	0.788483		-0.0590536	0.609811	0.80021		-0.0672847	0.517721	0.992929
Fbxl22	0.00396519	0.957941	0.990221		-0.0938675	0.250891	0.574006		-0.00286539	0.968749	0.986788		-0.0541647	0.430206	0.917071		0.118674	0.0965883	0.316904		0.0847499	0.611319	0.867078		-0.0646637	0.38271	0.625107		-0.0862515	0.200146	0.992929
Olfr1323	-0.0594136	0.0637627	0.550929		0.0666674	0.0604922	0.267016		0.0442591	0.155317	0.844552		-0.0341684	0.265185	0.917071		-0.0322462	0.266015	0.61802		0.0167862	0.805406	0.941832		0.00648143	0.830852	0.927797		-0.0236491	0.406778	0.992929
Pcdh20	0.0154591	0.808601	0.952672		0.136101	0.0494609	0.267016		0.215761	0.000704073	0.18236		0.0662039	0.274679	0.917071		0.000349447	0.995329	0.998845		-0.0839892	0.554764	0.842859		-0.157956	0.0170001	0.159293		0.0838876	0.138085	0.992929
Oprd1	-0.0549003	0.167694	0.550929		-0.00701961	0.868167	0.962616		0.0537053	0.161661	0.85546		0.0331183	0.369111	0.917071		0.0392618	0.290939	0.648636		-0.0940673	0.29032	0.788483		-0.0561016	0.155628	0.357118		0.0347342	0.325056	0.992929
Cldn8	0.149477	0.512046	0.830068		-0.00455206	0.985668	0.997011		-0.268598	0.185985	0.88886		-0.154383	0.371217	0.917071		-0.348666	0.10787	0.343338		-0.699533	0.170608	0.788483		0.18684	0.416603	0.654886		0.138613	0.479904	0.992929
4933406M09Rik	-0.153034	0.37242	0.733629		-0.120093	0.532993	0.817025		0.338031	0.0700973	0.672904		0.244682	0.160397	0.917071		0.170314	0.302233	0.661869		-0.147358	0.716446	0.91023		-0.489136	0.00237603	0.159293		0.245502	0.167372	0.992929
Fam171a1	0.0159813	0.298252	0.663483		-0.0172796	0.296469	0.625516		0.0253849	0.0915674	0.720216		-0.0277244	0.057161	0.917071		0.0139488	0.33406	0.6946		-0.0764922	0.0296083	0.788483		-0.0444554	0.00493485	0.159293		0.00145326	0.915942	0.992929
Gm9845	0.0450903	0.804063	0.951693		0.00593543	0.976285	0.994394		-0.0440037	0.811822	0.927373		0.146132	0.407805	0.917071		-0.0187671	0.915337	0.980326		0.621715	0.140635	0.788483		0.078627	0.664865	0.833694		0.0619489	0.710475	0.992929
Htr5b	0.0407225	0.462096	0.798183		0.031036	0.603191	0.853552		0.0193538	0.720461	0.88886		-0.0452256	0.40276	0.917071		-0.0504551	0.335894	0.6964		-0.00477992	0.969809	0.99222		-0.00103657	0.985239	0.994015		0.0944363	0.0618118	0.992929
B230217C12Rik	-9.74e-06	0.999573	0.999909		-0.0117931	0.549071	0.825406		-0.0182607	0.306741	0.88886		-0.00277621	0.870284	0.964206		0.00694938	0.685225	0.911205		0.0397439	0.335341	0.788483		0.0117185	0.516152	0.73493		-0.00943914	0.566334	0.992929
Adra1b	0.0232804	0.578217	0.866038		-0.0157126	0.730512	0.913856		-0.000177444	0.996538	0.99845		-0.0231617	0.552436	0.917071		-0.0118129	0.764193	0.937681		0.0691261	0.465351	0.791504		-0.0378518	0.362297	0.605314		-0.075318	0.0523906	0.992929
Fam228b	-0.000171513	0.995708	0.998932		0.0828386	0.0193272	0.267016		-0.00120985	0.969196	0.987058		0.0358553	0.234719	0.917071		-0.0300627	0.318637	0.679847		0.0743458	0.307417	0.788483		-0.0276469	0.380692	0.623289		0.0368511	0.20197	0.992929
Fam241a	0.0213869	0.715239	0.920972		-0.0398809	0.536138	0.818544		0.0452344	0.43169	0.88886		-0.0732284	0.196323	0.917071		0.0064279	0.906999	0.979127		-0.183385	0.172765	0.788483		-0.0318768	0.581758	0.781347		0.0279815	0.598988	0.992929
Gm11868	0.039615	0.472874	0.805835		-0.174837	0.0056757	0.267016		-0.0851241	0.124927	0.794627		-0.0583586	0.276259	0.917071		-0.073151	0.165004	0.462158		-0.109029	0.389215	0.788483		0.0574181	0.298931	0.541606		0.0256776	0.616148	0.992929
Lamtor4	0.00817145	0.714146	0.920665		-0.0141129	0.558205	0.830462		0.00832305	0.701586	0.88886		-0.012329	0.555667	0.917071		-0.000883981	0.966411	0.99277		0.0383282	0.447447	0.788483		0.00878668	0.691498	0.850404		0.00908011	0.652056	0.992929
Gk2	0.121099	0.242141	0.5962		0.121424	0.274924	0.603268		0.154003	0.149178	0.834924		0.0516838	0.558895	0.917071		-0.119515	0.215618	0.548956		0.206398	0.36168	0.788483		0.0449148	0.629761	0.812986		0.0483303	0.607327	0.992929
Hyls1	-0.00216555	0.923438	0.981702		-0.00910324	0.707428	0.903613		0.00258711	0.906354	0.963229		-0.0210262	0.319566	0.917071		0.0440239	0.0414381	0.155877		-0.0774089	0.131246	0.788483		-0.016139	0.469459	0.699723		0.0096562	0.632702	0.992929
Kcnb1	-0.0256748	0.334373	0.698633		-0.0264739	0.356687	0.688248		-0.00595345	0.817567	0.930004		-0.0230485	0.352841	0.917071		0.0188713	0.449922	0.790653		-0.0287773	0.6302	0.875684		-0.0579579	0.030679	0.159293		-0.020619	0.39017	0.992929
Prokr2	0.0357045	0.611271	0.881571		0.0274321	0.715647	0.907231		0.107104	0.113226	0.772394		-0.0195926	0.768538	0.934481		-0.00082596	0.989997	0.9975		0.187127	0.235061	0.788483		-0.152322	0.037741	0.159293		0.0359334	0.566173	0.992929
Tor1aip2	-0.00573188	0.674628	0.908667		-0.00395687	0.788046	0.935528		-0.0134278	0.315776	0.88886		0.00717418	0.574834	0.917071		0.00134852	0.916399	0.980326		0.0180601	0.558139	0.844967		0.0183205	0.178319	0.392419		0.00963158	0.434607	0.992929
Maml1	-0.0306738	0.174782	0.550929		0.00357441	0.882453	0.967573		0.00876537	0.68768	0.88886		-0.014719	0.482071	0.917071		0.0183811	0.385747	0.740262		0.0219232	0.664402	0.891402		-0.0601538	0.00867294	0.159293		-0.0124101	0.539016	0.992929
Olfr1038-ps	-0.0199747	0.20956	0.550929		0.0305121	0.0812367	0.267016		0.00534418	0.727344	0.88886		0.00529556	0.718267	0.917071		-0.0415008	0.00658696	0.0284265		0.0261801	0.460545	0.788483		0.0303048	0.0525683	0.159293		0.000450702	0.975049	0.992929
Mmp13	0.0226255	0.90607	0.977726		0.0636985	0.752618	0.92161		-0.104299	0.56647	0.88886		-0.059877	0.753192	0.930062		0.0364056	0.839929	0.961527		0.907886	0.0423503	0.788483		0.107689	0.552542	0.761256		-0.500117	0.00205195	0.992929
Lrrc4c	-0.00450827	0.843832	0.961754		-0.0284655	0.252301	0.575679		0.0250671	0.262207	0.88886		0.022742	0.291732	0.917071		-2.696e-05	0.999	0.999802		-0.0787609	0.129786	0.788483		-0.0106987	0.637828	0.818291		0.0143547	0.486656	0.992929
Fam78a	-0.0047909	0.91797	0.980296		-0.00518142	0.918261	0.978872		0.0313203	0.490427	0.88886		-0.0615974	0.168886	0.917071		0.00443224	0.919758	0.981197		-0.0919055	0.384024	0.788483		-0.100923	0.0334507	0.159293		0.0244975	0.559147	0.992929
Zfp831	-0.012044	0.730942	0.927537		0.0333609	0.375811	0.705791		0.0682389	0.0474545	0.587772		0.00171217	0.95852	0.987985		0.0294987	0.370686	0.72846		-0.138134	0.082959	0.788483		-0.068534	0.0533987	0.161284		0.0392614	0.211213	0.992929
Olfr1008	-0.0199747	0.20956	0.550929		0.0305121	0.0812367	0.267016		0.00534418	0.727344	0.88886		0.00529556	0.718267	0.917071		-0.0415008	0.00658696	0.0284265		0.0261801	0.460545	0.788483		0.0303048	0.0525683	0.159293		0.000450702	0.975049	0.992929
Zfp61	-0.00584493	0.709418	0.919075		0.0302512	0.0771407	0.267016		0.0459314	0.00359093	0.271239		-0.00531807	0.715777	0.917071		0.0176527	0.234411	0.575007		0.0240886	0.494942	0.81015		-0.0402306	0.0119252	0.159293		-0.0171094	0.227328	0.992929
Minos1	0.0148868	0.330007	0.695151		0.00129383	0.936876	0.98443		-0.00633934	0.669338	0.88886		-0.00893232	0.529172	0.917071		0.0181886	0.207502	0.536381		0.0119504	0.727444	0.914095		0.0245003	0.109082	0.277914		-0.0125588	0.360867	0.992929
Txndc2	-0.089952	0.639042	0.892706		-0.411747	0.0513726	0.267016		0.013312	0.942847	0.97726		0.079285	0.656112	0.917071		-0.0976079	0.590579	0.871557		-0.329746	0.449993	0.788483		-0.0031031	0.986635	0.994542		0.167296	0.335428	0.992929
Olfr125	-0.0199747	0.20956	0.550929		0.0305121	0.0812367	0.267016		0.00534418	0.727344	0.88886		0.00529556	0.718267	0.917071		-0.0415008	0.00658696	0.0284265		0.0261801	0.460545	0.788483		0.0303048	0.0525683	0.159293		0.000450702	0.975049	0.992929
Zscan29	-0.0267613	0.348653	0.712526		0.0265432	0.388213	0.715295		-0.0391189	0.165212	0.860304		-0.0243986	0.363535	0.917071		0.0132554	0.62115	0.88523		-0.0386865	0.548951	0.839553		-0.0191929	0.495747	0.719344		0.0158677	0.536563	0.992929
Rps27rt	0.0319157	0.449882	0.789358		-0.0126799	0.779153	0.932053		-0.0674716	0.109513	0.764154		-0.0406877	0.31206	0.917071		0.0512583	0.200062	0.523475		-0.0433768	0.647266	0.883152		0.0769229	0.0709684	0.201151		0.00392706	0.917188	0.992929
Catsperz	0.0216239	0.624181	0.886826		-0.0854082	0.075518	0.267016		0.0807933	0.0581455	0.630707		-0.0309353	0.444544	0.917071		0.071576	0.0857253	0.288175		0.0581046	0.554217	0.842538		-0.122788	0.00757681	0.159293		-0.0530472	0.181463	0.992929
Ccdc121	-0.00796542	0.954093	0.989598		0.181256	0.221686	0.535354		0.288146	0.0277147	0.499937		-0.0182757	0.891473	0.970146		-0.0628306	0.627298	0.887374		-0.252205	0.419304	0.788483		-0.304963	0.0370253	0.159293		0.149117	0.220896	0.992929
Gpd1l	0.00862168	0.593425	0.873429		-0.0232179	0.185569	0.480873		0.0390884	0.0148537	0.409472		-0.0081008	0.592558	0.917071		0.0121048	0.425969	0.773411		-0.0304471	0.402089	0.788483		-0.0308046	0.0592406	0.175166		-0.00222032	0.878415	0.992929
Ubald2	0.0300148	0.243313	0.597769		-0.0121852	0.659542	0.882481		-0.00500164	0.841381	0.940101		-0.0598973	0.0152619	0.917071		0.0223983	0.353866	0.713456		0.00177591	0.975452	0.993736		-0.0236107	0.355091	0.598187		-0.0174667	0.450879	0.992929
Sprr2f	0.00575233	0.872396	0.969378		0.00144009	0.970743	0.992344		0.0650624	0.0724967	0.67667		0.00991073	0.767852	0.934244		-0.0176095	0.603022	0.877027		0.127193	0.12204	0.788483		0.0351308	0.30919	0.551501		-0.018381	0.575012	0.992929
Tmem150c	0.00318863	0.907875	0.978153		0.047414	0.114992	0.34728		0.0620026	0.0232764	0.468587		-0.00595386	0.818009	0.948051		-0.018971	0.465093	0.800175		-0.0611389	0.327076	0.788483		-0.0623993	0.026112	0.159293		-0.00485956	0.845018	0.992929
BC048562	0.00850024	0.820657	0.954797		0.0618213	0.135349	0.390132		-0.00225713	0.949629	0.980434		-0.0114889	0.742187	0.926536		-0.0587927	0.0932047	0.308365		-0.0265449	0.74556	0.920791		0.0376941	0.300424	0.543411		0.00551157	0.870706	0.992929
Defb19	-0.0179451	0.544334	0.848982		0.0137589	0.671233	0.887465		0.013564	0.636201	0.88886		0.0527012	0.0646567	0.917071		-0.0606548	0.0318352	0.123674		-0.0261005	0.694247	0.900857		0.0199224	0.487121	0.712113		-0.00889073	0.740675	0.992929
Mrgpra1	-0.0663793	0.0120221	0.550929		0.0644856	0.02415	0.267016		-0.00759561	0.758734	0.903509		0.00720891	0.759559	0.931656		-0.0575342	0.0174549	0.0718075		0.0373671	0.508992	0.818211		0.0286768	0.250598	0.486676		0.00727822	0.752942	0.992929
Olfr215	-0.00822497	0.924652	0.982162		-0.00654766	0.9439	0.986875		-0.0883352	0.28573	0.88886		0.0213381	0.790771	0.939853		-0.0555486	0.504082	0.825887		-0.00208766	0.991678	0.997995		0.048896	0.5871	0.785196		-0.0476476	0.544862	0.992929
Trhde	-0.00587523	0.897006	0.976298		-0.0331956	0.502613	0.797152		-0.103486	0.024353	0.477341		0.0441796	0.303748	0.917071		-0.0904905	0.0389752	0.147656		0.0809798	0.433255	0.788483		0.0968013	0.0343671	0.159293		-0.028366	0.496704	0.992929
Vstm4	-0.124635	0.163112	0.550929		-0.104634	0.287741	0.616518		-0.108956	0.219836	0.88886		0.0278365	0.73878	0.924706		-0.0525924	0.533541	0.841885		-0.00331282	0.986897	0.996806		0.155074	0.0696988	0.198477		-0.0670855	0.414107	0.992929
Gpatch11	-0.00797144	0.441261	0.785512		-0.00421014	0.704524	0.902702		-0.0107607	0.286941	0.88886		-0.0018155	0.849807	0.959145		0.0189793	0.0546989	0.199586		0.0506436	0.0329055	0.788483		0.0066778	0.514523	0.733801		-0.0134846	0.15037	0.992929
Ism2	-0.0265293	0.871163	0.969378		0.124098	0.501871	0.796751		0.173667	0.271133	0.88886		0.255336	0.13469	0.917071		-0.18459	0.234248	0.574777		0.0820924	0.825972	0.94887		-0.0339051	0.83439	0.929127		0.214833	0.147761	0.992929
Gp1ba	0.10006	0.105274	0.550929		0.0876552	0.186688	0.482837		0.0635341	0.287186	0.88886		0.0100537	0.857891	0.961078		-0.0521683	0.362595	0.722044		-0.0269281	0.844486	0.956227		-0.0927431	0.138713	0.329369		-0.102909	0.068724	0.992929
Ccdc96	-0.0434356	0.35264	0.716362		0.0322614	0.520527	0.809502		0.132764	0.00394807	0.27686		0.0199898	0.650173	0.917071		-0.0134759	0.75783	0.935691		-0.159026	0.132105	0.788483		-0.0567635	0.224948	0.454621		0.0360529	0.387711	0.992929
Ccdc54	0.021307	0.731305	0.927726		0.028146	0.680688	0.892497		-0.0413442	0.48975	0.88886		-0.0482607	0.405767	0.917071		0.0106401	0.856761	0.966677		0.0618109	0.659937	0.889682		-0.0522535	0.397022	0.637643		-0.00373482	0.947928	0.992929
Prkaa1	0.0026633	0.870976	0.969378		-0.0149903	0.397948	0.723107		-0.0162607	0.311868	0.88886		0.0311306	0.0469155	0.917071		-0.0265294	0.0897866	0.299242		-0.00595025	0.872294	0.964624		0.014928	0.362381	0.605399		0.0196125	0.188633	0.992929
Emilin3	-0.0676135	0.580851	0.867284		0.115289	0.388308	0.715295		0.0934693	0.427185	0.88886		0.199964	0.0869012	0.917071		-0.0946182	0.411407	0.760851		0.0377177	0.890117	0.969444		0.0499431	0.678171	0.842326		0.0470948	0.666196	0.992929
4930563M21Rik	-0.0653394	0.7571	0.9369		-0.29213	0.20507	0.511165		0.162053	0.414799	0.88886		0.0613296	0.757862	0.931073		0.0962665	0.614369	0.882113		0.180106	0.697252	0.902194		0.0882576	0.673263	0.839386		-0.0888898	0.641887	0.992929
2310061N02Rik	-0.0199747	0.20956	0.550929		0.0305121	0.0812367	0.267016		0.00534418	0.727344	0.88886		0.00529556	0.718267	0.917071		-0.0415008	0.00658696	0.0284265		0.0261801	0.460545	0.788483		0.0303048	0.0525683	0.159293		0.000450702	0.975049	0.992929
2310061I04Rik	0.0182742	0.322343	0.687707		-0.0162912	0.41231	0.733123		-0.00867461	0.628647	0.88886		-0.0271909	0.116587	0.917071		0.00111104	0.948832	0.989027		0.0721125	0.0863557	0.788483		0.0210675	0.251498	0.487768		-0.0233855	0.163444	0.992929
Ftl1	0.0025225	0.918218	0.980296		0.00398779	0.880496	0.966872		0.00205477	0.931747	0.97228		-0.038095	0.101682	0.917071		0.030044	0.197579	0.519508		-0.0157166	0.776768	0.931986		-0.0021873	0.928108	0.969901		-0.00944982	0.669538	0.992929
Scg2	0.0602252	0.27177	0.633806		-0.0407833	0.484517	0.786445		-0.137843	0.0129396	0.389586		0.0107198	0.832362	0.953212		0.00385449	0.940352	0.986479		0.12352	0.316264	0.788483		0.150296	0.00774497	0.159293		-0.0466889	0.345999	0.992929
Zbtb26	-0.0114527	0.711644	0.919745		0.0114312	0.731703	0.914616		-0.0422114	0.168437	0.866892		0.0400993	0.170956	0.917071		-0.011354	0.696952	0.915874		-0.0225703	0.747533	0.921741		0.0107648	0.726055	0.870541		0.0329967	0.239173	0.992929
Plekho2	-0.00636692	0.797025	0.950032		0.016173	0.545865	0.823634		-0.00762757	0.752533	0.900983		-0.0152467	0.508705	0.917071		0.0356993	0.129081	0.390542		0.0784129	0.163867	0.788483		-0.0100235	0.680594	0.84369		-0.0130202	0.558931	0.992929
Arhgap42	-0.0493864	0.143345	0.550929		-0.0322304	0.376319	0.70632		-0.0100462	0.758344	0.903509		-0.0133357	0.672228	0.917071		-0.0124205	0.693483	0.914754		-0.0801844	0.290824	0.788483		-0.0271671	0.411646	0.650142		-0.00179412	0.952824	0.992929
Vamp8	-0.0241194	0.701333	0.917687		-0.00390684	0.954735	0.987777		-0.0208168	0.737054	0.894164		0.0188496	0.756304	0.930666		-0.0724949	0.22507	0.562843		-0.0803808	0.575115	0.852005		0.0786628	0.206132	0.430927		0.079295	0.16973	0.992929
Ptges	-0.134477	0.0131259	0.550929		-0.0180073	0.753541	0.922199		-0.0479781	0.356816	0.88886		0.00196211	0.968542	0.990653		0.0330497	0.507711	0.827444		0.0416058	0.727326	0.914095		0.143072	0.00593264	0.159293		0.00360806	0.939566	0.992929
Olfr164	-0.0199747	0.20956	0.550929		0.0305121	0.0812367	0.267016		0.00534418	0.727344	0.88886		0.00529556	0.718267	0.917071		-0.0415008	0.00658696	0.0284265		0.0261801	0.460545	0.788483		0.0303048	0.0525683	0.159293		0.000450702	0.975049	0.992929
Trim15	-0.00820724	0.927684	0.983059		-0.0519139	0.594312	0.849284		-0.191877	0.0376945	0.548857		0.00785894	0.926642	0.979876		0.0220682	0.796695	0.948655		0.114693	0.575318	0.852038		0.108502	0.229337	0.460287		0.019972	0.806512	0.992929
Pgbd5	0.00438029	0.892737	0.975209		-0.0315508	0.370914	0.701825		0.0575655	0.0704005	0.673965		-0.045384	0.138497	0.917071		0.01213	0.691445	0.913828		-0.0408495	0.576537	0.852757		-0.119298	0.000502632	0.159293		-0.0228105	0.437752	0.992929
Defb6	-0.0199747	0.20956	0.550929		0.0305121	0.0812367	0.267016		0.00534418	0.727344	0.88886		0.00529556	0.718267	0.917071		-0.0415008	0.00658696	0.0284265		0.0261801	0.460545	0.788483		0.0303048	0.0525683	0.159293		0.000450702	0.975049	0.992929
Gp1bb	-0.420912	0.0221232	0.550929		0.101641	0.590832	0.846936		-0.0404422	0.825728	0.934191		-0.067434	0.711441	0.917071		-0.0898024	0.59939	0.875795		-0.0960793	0.825032	0.94887		0.0377441	0.85383	0.93768		-0.320248	0.0366476	0.992929
Prss27	0.21035	0.209127	0.550929		0.0627964	0.728672	0.913076		-0.00277101	0.986235	0.994379		0.0153685	0.921555	0.978536		-0.111624	0.484022	0.813566		0.497585	0.159088	0.788483		-0.0930386	0.540366	0.752459		0.119992	0.436804	0.992929
Olfr1395	-0.0566343	0.410207	0.764147		0.0458216	0.525049	0.812612		-0.0627943	0.327136	0.88886		-0.0581515	0.33274	0.917071		-0.102105	0.107859	0.343338		-0.212134	0.155264	0.788483		0.136064	0.0515884	0.159293		0.0154025	0.79444	0.992929
Gm5084	-0.138682	0.406564	0.76129		0.197692	0.278542	0.607165		0.22168	0.163257	0.85735		-0.0761792	0.641267	0.917071		0.0818688	0.602916	0.877027		0.0337424	0.928864	0.980784		-0.322233	0.0528402	0.15998		0.167591	0.248964	0.992929
Ear14	0.0636136	0.506537	0.827746		-0.05334	0.59104	0.84696		0.134095	0.188087	0.88886		0.0457428	0.602282	0.917071		-0.141721	0.115999	0.362686		0.372022	0.092756	0.788483		-0.0564604	0.524307	0.740308		-0.0378319	0.65408	0.992929
Olfr1124	2.74808e-05	0.999111	0.99978		0.00507872	0.850914	0.957437		-0.0059585	0.801944	0.922957		-0.0250842	0.282122	0.917071		-0.0423752	0.0688064	0.240638		0.0538481	0.325956	0.788483		0.0374722	0.118818	0.295634		-0.0148615	0.505472	0.992929
Olfr1317	-0.0199747	0.20956	0.550929		0.0305121	0.0812367	0.267016		0.00534418	0.727344	0.88886		0.00529556	0.718267	0.917071		-0.0415008	0.00658696	0.0284265		0.0261801	0.460545	0.788483		0.0303048	0.0525683	0.159293		0.000450702	0.975049	0.992929
Tmem37	-0.118765	0.247362	0.603719		-0.00125096	0.991025	0.998452		-0.141366	0.176409	0.879606		-0.0422252	0.669349	0.917071		-0.000976182	0.991948	0.998141		-0.41305	0.0799209	0.788483		0.228843	0.020011	0.159293		-0.0135459	0.885108	0.992929
Htr1f	-0.00445872	0.960469	0.990786		-0.190774	0.0523214	0.267016		-0.0928817	0.298143	0.88886		0.0351374	0.664052	0.917071		0.111162	0.18618	0.50082		-0.0881042	0.660434	0.889767		0.0411664	0.641332	0.820536		-0.0488742	0.546141	0.992929
Ccdc126	0.0118199	0.658271	0.901536		-0.0241107	0.402115	0.726658		-0.0138308	0.595516	0.88886		-0.0332824	0.186044	0.917071		0.0130227	0.605339	0.878004		0.00730757	0.903448	0.973824		-0.0282074	0.293572	0.535795		0.00437163	0.855791	0.992929
Olfr419	-0.0199747	0.20956	0.550929		0.0305121	0.0812367	0.267016		0.00534418	0.727344	0.88886		0.00529556	0.718267	0.917071		-0.0415008	0.00658696	0.0284265		0.0261801	0.460545	0.788483		0.0303048	0.0525683	0.159293		0.000450702	0.975049	0.992929
B3galt6	0.0390471	0.11357	0.550929		-0.000195627	0.994057	0.998452		0.0171037	0.472643	0.88886		0.00968582	0.671133	0.917071		0.0140922	0.54009	0.844931		0.00541961	0.921342	0.97912		0.0288926	0.23591	0.469002		0.00435891	0.842327	0.992929
Hist1h2ba	-0.0199747	0.20956	0.550929		0.0305121	0.0812367	0.267016		0.00534418	0.727344	0.88886		0.00529556	0.718267	0.917071		-0.0415008	0.00658696	0.0284265		0.0261801	0.460545	0.788483		0.0303048	0.0525683	0.159293		0.000450702	0.975049	0.992929
Olfr866	-0.0199747	0.20956	0.550929		0.0305121	0.0812367	0.267016		0.00534418	0.727344	0.88886		0.00529556	0.718267	0.917071		-0.0415008	0.00658696	0.0284265		0.0261801	0.460545	0.788483		0.0303048	0.0525683	0.159293		0.000450702	0.975049	0.992929
Muc15	-0.0557818	0.690453	0.913737		0.0307236	0.845459	0.955727		-0.0960797	0.495211	0.88886		-0.0942947	0.484822	0.917071		-0.175826	0.192481	0.511524		0.177253	0.586296	0.856129		-0.0293452	0.828982	0.926785		-0.12144	0.3596	0.992929
Oog3	-0.0199747	0.20956	0.550929		0.0305121	0.0812367	0.267016		0.00534418	0.727344	0.88886		0.00529556	0.718267	0.917071		-0.0415008	0.00658696	0.0284265		0.0261801	0.460545	0.788483		0.0303048	0.0525683	0.159293		0.000450702	0.975049	0.992929
Ecpas	-0.0154069	0.212839	0.55641		-0.0024864	0.85082	0.957418		-0.00614766	0.608164	0.88886		0.00105912	0.926736	0.979882		-0.00276484	0.811121	0.953714		-0.0182881	0.510604	0.8188		-0.00795886	0.515199	0.734155		0.0200078	0.0745276	0.992929
Olfr332	0.00714486	0.96014	0.990778		0.0456761	0.76762	0.927688		0.0372519	0.789843	0.917917		-0.13317	0.276037	0.917071		-0.0425455	0.746289	0.932548		-0.059934	0.850033	0.958132		-0.12316	0.331898	0.575423		-0.0172701	0.893655	0.992929
Olfr1441	-0.0199747	0.20956	0.550929		0.0305121	0.0812367	0.267016		0.00534418	0.727344	0.88886		0.00529556	0.718267	0.917071		-0.0415008	0.00658696	0.0284265		0.0261801	0.460545	0.788483		0.0303048	0.0525683	0.159293		0.000450702	0.975049	0.992929
Olfr330	0.067975	0.609209	0.880874		-0.0458538	0.760317	0.924438		-0.11735	0.354271	0.88886		0.112822	0.375984	0.917071		0.0269847	0.835283	0.960355		-0.207343	0.499088	0.812468		0.0138246	0.911636	0.963702		0.0682036	0.58705	0.992929
Fam131a	0.0327687	0.506008	0.827451		0.0296174	0.576473	0.839999		0.174521	0.000427712	0.171767		-0.0419432	0.365451	0.917071		0.0278387	0.546586	0.849378		-0.155154	0.162005	0.788483		-0.157437	0.00222932	0.159293		0.0160191	0.714693	0.992929
Slc29a4	0.0140346	0.883034	0.972576		0.102468	0.327694	0.658651		0.142001	0.126713	0.798387		-0.0332298	0.718554	0.91715		-0.0734072	0.415831	0.764305		-0.0857435	0.69152	0.900536		-0.165919	0.0861912	0.232858		0.0799706	0.35427	0.992929
Sstr5	0.0205486	0.85195	0.963681		-0.103643	0.375028	0.705006		-0.134617	0.214419	0.88886		0.171137	0.0972433	0.917071		0.0776083	0.455806	0.793961		0.329826	0.176879	0.788483		0.205364	0.0667616	0.192203		0.0486166	0.613002	0.992929
Vwc2	0.031613	0.316068	0.681686		-0.0545959	0.113759	0.3446		-0.0681533	0.0310176	0.517332		0.0140362	0.634017	0.917071		-0.0171881	0.562072	0.857573		0.084988	0.234181	0.788483		0.0619826	0.0492122	0.159293		-0.0128094	0.653547	0.992929
Cdh20	0.025002	0.57976	0.866693		-0.0138207	0.77655	0.93097		-0.118018	0.0101587	0.366537		-0.0274488	0.51503	0.917071		-0.00633459	0.881723	0.973183		0.195479	0.059578	0.788483		0.0773294	0.0874171	0.235428		-0.0470129	0.25444	0.992929
1700020N01Rik	0.0636962	0.632768	0.889896		0.164718	0.248685	0.571176		0.104019	0.383365	0.88886		-0.0579443	0.605166	0.917071		-0.0478066	0.695594	0.915367		-0.737132	0.019504	0.788483		0.110772	0.439719	0.676348		0.108101	0.376968	0.992929
Zfp623	0.0310093	0.102294	0.550929		-0.0071779	0.722967	0.910421		0.0387935	0.0364929	0.542966		0.011788	0.500988	0.917071		0.0145286	0.410735	0.760379		-0.0105671	0.801817	0.941291		-0.0400027	0.0356506	0.159293		-0.0144681	0.392275	0.992929
Olfr958	-0.0199747	0.20956	0.550929		0.0305121	0.0812367	0.267016		0.00534418	0.727344	0.88886		0.00529556	0.718267	0.917071		-0.0415008	0.00658696	0.0284265		0.0261801	0.460545	0.788483		0.0303048	0.0525683	0.159293		0.000450702	0.975049	0.992929
Tmem125	0.0734137	0.538162	0.846455		-0.101826	0.429713	0.747992		-0.169737	0.156832	0.847995		-0.0758883	0.498103	0.917071		-0.0371859	0.74013	0.930719		0.223614	0.409176	0.788483		0.14188	0.240332	0.474742		-0.108179	0.329028	0.992929
Zfp940	0.00362502	0.788305	0.947499		0.00779922	0.590401	0.846661		0.0242748	0.0677938	0.663772		0.0110539	0.379394	0.917071		0.0249204	0.0533594	0.195244		-0.00531083	0.861142	0.961418		-0.00394424	0.768526	0.894512		0.00634758	0.600026	0.992929
Atp5k	-0.00240331	0.913835	0.979785		-0.0177193	0.46063	0.770899		0.0134858	0.533415	0.88886		-0.018496	0.375217	0.917071		0.0075253	0.719176	0.924368		-0.049464	0.325568	0.788483		-0.0198197	0.370269	0.612584		0.00305881	0.878636	0.992929
Phospho1	0.034768	0.618538	0.885029		-0.0485399	0.530507	0.815735		0.0737629	0.277531	0.88886		-0.0236268	0.722665	0.918115		-0.134504	0.044999	0.167833		0.0196181	0.901352	0.973141		-0.0798237	0.258973	0.496679		-0.0579138	0.374639	0.992929
Olfr1494	-0.0163101	0.705008	0.918079		0.0525412	0.265356	0.591793		-0.00974548	0.815003	0.928766		-0.0402812	0.313577	0.917071		-0.0177758	0.660912	0.901107		-0.0667119	0.491195	0.807851		0.0592895	0.168793	0.377945		-0.0239679	0.539844	0.992929
Clrn3	-0.118695	0.29842	0.663778		-0.111486	0.349305	0.681097		-0.0369037	0.730596	0.890878		-0.0867187	0.385114	0.917071		-0.084418	0.410657	0.760335		-0.143501	0.555581	0.84347		0.121655	0.28022	0.52127		-0.0468273	0.62315	0.992929
Mrgprb8	-0.0199747	0.20956	0.550929		0.0305121	0.0812367	0.267016		0.00534418	0.727344	0.88886		0.00529556	0.718267	0.917071		-0.0415008	0.00658696	0.0284265		0.0261801	0.460545	0.788483		0.0303048	0.0525683	0.159293		0.000450702	0.975049	0.992929
Minar2	0.0227494	0.495098	0.821342		-0.0113885	0.750313	0.921514		-0.0266602	0.412875	0.88886		0.034286	0.273285	0.917071		-0.00922357	0.76882	0.939594		0.138246	0.0687516	0.788483		0.0822872	0.0155584	0.159293		0.00489878	0.870107	0.992929
Spata31d1a	-0.172018	0.425252	0.774016		-0.0880394	0.717125	0.907879		0.00344155	0.987161	0.994683		-0.279417	0.173847	0.917071		0.183754	0.370883	0.728613		0.416944	0.400932	0.788483		0.0420384	0.848631	0.935798		0.10387	0.605861	0.992929
Pdik1l	0.0255929	0.216345	0.561341		-0.0136463	0.540387	0.820795		-0.0118327	0.556953	0.88886		0.0137643	0.478651	0.917071		-0.00169279	0.930266	0.983781		-0.0114547	0.804513	0.941832		0.0198695	0.332606	0.576231		0.00189219	0.918767	0.992929
Tatdn1	-0.0239988	0.233913	0.584911		0.00261993	0.903384	0.974786		-0.0141591	0.46975	0.88886		0.0243562	0.194043	0.917071		0.00180464	0.923667	0.981592		0.0452898	0.31898	0.788483		0.00362432	0.854686	0.938223		-0.00497696	0.78285	0.992929
Rtn4rl2	0.0643514	0.470208	0.803954		0.0677184	0.481992	0.785016		0.251489	0.0039765	0.27731		-0.0802321	0.332662	0.917071		0.00994059	0.904776	0.978188		-0.235256	0.241752	0.788483		-0.336747	0.000396387	0.159293		-0.0132721	0.867221	0.992929
Gm7327	0.0272676	0.603413	0.878305		0.0442825	0.426646	0.745544		0.0272515	0.59155	0.88886		0.0311164	0.514729	0.917071		0.0256922	0.60265	0.877027		-0.101992	0.386633	0.788483		-0.138638	0.0113212	0.159293		-0.0471162	0.314828	0.992929
Mtnr1b	0.0108327	0.818696	0.954129		-0.0186367	0.719113	0.908613		0.0892888	0.0706769	0.674682		0.0612886	0.184768	0.917071		-0.0339318	0.450712	0.79117		0.102615	0.346172	0.788483		0.0252174	0.576145	0.777599		-0.0318946	0.463971	0.992929
Tvp23a	-0.0295558	0.176594	0.550929		0.0168983	0.470572	0.77764		0.0305284	0.1503	0.836361		-0.00327083	0.871274	0.964452		0.00559046	0.784205	0.944987		-0.00261826	0.957233	0.989125		-0.0536153	0.0153522	0.159293		-0.0283275	0.151333	0.992929
Cdr2l	0.0104888	0.621581	0.885864		-0.00311453	0.892021	0.971272		0.00589024	0.775679	0.910986		-0.032042	0.112808	0.917071		0.00707046	0.72354	0.92525		0.0621947	0.196351	0.788483		-0.0255881	0.229297	0.460256		-0.0119191	0.534784	0.992929
Tmem123	-0.0445559	0.227676	0.57706		-0.0320826	0.42203	0.741953		-0.056774	0.120335	0.78803		0.0362194	0.298172	0.917071		-0.0465065	0.182544	0.4949		-0.0747037	0.371754	0.788483		0.0700071	0.0559257	0.167308		0.0253845	0.447962	0.992929
Ankrd37	-0.0156447	0.688809	0.91338		-0.099465	0.0207371	0.267016		-0.0809485	0.038125	0.550416		-0.0346096	0.34033	0.917071		0.0242691	0.511965	0.830199		0.115794	0.192331	0.788483		0.0697801	0.0753325	0.210394		-0.0330025	0.35276	0.992929
Fgf4	-0.0199747	0.20956	0.550929		0.0305121	0.0812367	0.267016		0.00534418	0.727344	0.88886		0.00529556	0.718267	0.917071		-0.0415008	0.00658696	0.0284265		0.0261801	0.460545	0.788483		0.0303048	0.0525683	0.159293		0.000450702	0.975049	0.992929
Zfp366	-0.0550583	0.272552	0.634743		0.060173	0.266094	0.592594		-0.136674	0.00796962	0.344477		-0.023781	0.610669	0.917071		0.0431187	0.36161	0.721247		0.0411262	0.716787	0.910352		-0.00880162	0.856992	0.939388		-0.036535	0.418491	0.992929
P2ry10	-0.131893	0.545156	0.84949		0.392943	0.112181	0.34114		0.212748	0.333265	0.88886		0.128127	0.538498	0.917071		-0.0110125	0.957951	0.991173		-0.296653	0.539741	0.834107		0.151432	0.501581	0.723777		0.164823	0.426881	0.992929
Dcaf12l2	0.0720845	0.086232	0.550929		0.0653674	0.149152	0.416902		0.051969	0.202095	0.88886		0.0213363	0.589152	0.917071		-0.0668353	0.0908615	0.302071		-0.0214193	0.819597	0.947869		-0.0279293	0.50546	0.72695		0.0125107	0.738892	0.992929
Map10	-0.0109182	0.694332	0.915266		-0.0210766	0.479571	0.783739		0.00585091	0.82803	0.935408		0.10273	0.000159747	0.513642		-0.0136499	0.600673	0.876217		0.00628851	0.91995	0.978779		-0.0225224	0.416467	0.65475		0.0248806	0.318306	0.992929
Sgms2	-0.0697463	0.327401	0.693413		0.0477979	0.537743	0.819242		-0.0788303	0.270218	0.88886		-0.00527839	0.938713	0.982653		-0.121017	0.0763569	0.262409		-0.156258	0.343279	0.788483		0.109274	0.118279	0.294693		0.0657687	0.317839	0.992929
Vmn1r231	-0.0199747	0.20956	0.550929		0.0305121	0.0812367	0.267016		0.00534418	0.727344	0.88886		0.00529556	0.718267	0.917071		-0.0415008	0.00658696	0.0284265		0.0261801	0.460545	0.788483		0.0303048	0.0525683	0.159293		0.000450702	0.975049	0.992929
Gm42743	0.04354	0.819728	0.954635		0.00429828	0.983137	0.99656		0.374765	0.0398337	0.556297		0.00533135	0.976145	0.993022		-0.0747155	0.675134	0.907313		-0.0656129	0.879627	0.966148		0.165944	0.382623	0.625091		0.134234	0.433943	0.992929
Efcab5	-0.0425308	0.198667	0.550929		0.0455969	0.197146	0.499776		0.0562416	0.081224	0.696834		-0.0593858	0.054126	0.917071		0.0429785	0.168173	0.468315		-0.189518	0.0132015	0.788483		-0.0436135	0.181278	0.396858		-0.0171506	0.561309	0.992929
Zfp438	-0.0274064	0.31757	0.683382		0.0286287	0.327389	0.658284		-0.019134	0.473615	0.88886		0.0319641	0.210653	0.917071		0.0355187	0.170632	0.472724		-0.098175	0.113497	0.788483		-0.0153075	0.572974	0.775803		0.013922	0.567411	0.992929
Amigo1	0.0035756	0.751727	0.934771		-0.0319567	0.0109319	0.267016		-0.0127755	0.249042	0.88886		-0.0141582	0.182958	0.917071		0.00986403	0.355525	0.715891		0.00206743	0.935204	0.982785		-0.0127773	0.257897	0.495414		-0.0279339	0.00806003	0.992929
Gja1	-0.0329013	0.102178	0.550929		0.0249384	0.246202	0.567919		-0.0662463	0.00125635	0.203232		0.0186646	0.317563	0.917071		0.00327627	0.861432	0.968177		-0.00844375	0.851285	0.958668		0.0352076	0.076622	0.212857		0.00878757	0.624032	0.992929
Zfp169	-0.0608131	0.105509	0.550929		0.030467	0.447586	0.761761		0.0413179	0.253317	0.88886		0.0368216	0.288792	0.917071		0.0119559	0.731852	0.927774		-0.0470778	0.57452	0.85173		-0.103871	0.00618851	0.159293		0.0264515	0.426839	0.992929
Insl6	0.0660907	0.743322	0.93291		-0.215247	0.353143	0.684662		0.16202	0.398444	0.88886		-4.14672e-05	0.999829	0.999902		-0.159847	0.403937	0.755353		0.202903	0.654871	0.887369		0.259624	0.190351	0.409497		-0.200219	0.301166	0.992929
AY358078	0.0222021	0.877131	0.971028		0.079555	0.601659	0.853359		-0.109655	0.388599	0.88886		-0.0752442	0.509897	0.917071		0.0642255	0.626538	0.887361		-0.109257	0.726231	0.913941		0.224871	0.118607	0.295268		0.137121	0.301023	0.992929
Kcns2	0.00541999	0.867049	0.968099		-0.0434928	0.215158	0.526383		-0.0247293	0.434566	0.88886		0.0402198	0.187043	0.917071		0.000939831	0.975398	0.995171		0.0505381	0.488284	0.806916		0.0452988	0.16281	0.368763		0.0088062	0.762537	0.992929
Prkca	-0.00549088	0.880613	0.972375		0.0338972	0.389743	0.716554		0.0837988	0.0201007	0.45181		-0.0142155	0.678693	0.917071		0.0234791	0.494603	0.819895		-0.089791	0.275521	0.788483		-0.138269	0.000367154	0.159293		0.0108064	0.74057	0.992929
Lin28a	-0.141161	0.151921	0.550929		0.140168	0.187677	0.48464		-0.0302879	0.731489	0.891507		-0.183234	0.0352872	0.917071		-0.046522	0.585546	0.868665		-0.143448	0.484329	0.804121		0.124474	0.206624	0.431547		-0.0395996	0.633107	0.992929
Creg2	-0.00713318	0.838149	0.959813		-0.054224	0.152946	0.42409		0.0737682	0.0316402	0.52183		0.00944661	0.77199	0.935504		0.0154639	0.63716	0.891615		-0.185753	0.0207334	0.788483		-0.073228	0.0392196	0.159293		0.022487	0.473667	0.992929
Gdpgp1	-0.00466811	0.876185	0.970737		0.0459836	0.159308	0.436021		0.0984466	0.0011647	0.198971		-0.0116884	0.677908	0.917071		-0.024568	0.385939	0.74044		-0.0751797	0.268078	0.788483		-0.051317	0.0889215	0.238577		-0.00384083	0.886981	0.992929
Gm9847	0.189523	0.32597	0.691622		0.176909	0.400883	0.725771		0.213707	0.238367	0.88886		-0.148803	0.420363	0.917071		-0.22067	0.226259	0.564244		0.0601955	0.89053	0.969551		-0.435094	0.0327189	0.159293		-0.0620558	0.731218	0.992929
Gm5215	0.0574327	0.218146	0.564074		-0.0416085	0.400375	0.725403		-0.0680231	0.122458	0.791351		0.0047342	0.909615	0.975083		-0.066906	0.126927	0.385982		-0.161009	0.126058	0.788483		0.00748289	0.862503	0.942153		-0.0492138	0.224634	0.992929
Apol10a	-0.0278892	0.321664	0.686812		0.0781417	0.012884	0.267016		0.0415458	0.131304	0.802992		0.0118423	0.639208	0.917071		-0.0502491	0.0562398	0.203664		0.0135168	0.826748	0.94887		0.00273977	0.919904	0.966275		0.0503086	0.057439	0.992929
Selenon	-0.0138091	0.363348	0.72503		0.0138804	0.397813	0.723031		-0.0101375	0.493997	0.88886		-0.00422418	0.765357	0.933951		-0.00767306	0.591038	0.871661		0.0325289	0.343542	0.788483		0.00447672	0.764585	0.892769		-0.0160673	0.243447	0.992929
Adgb	0.00351726	0.956829	0.98979		0.0769647	0.268937	0.595882		0.0738281	0.239829	0.88886		0.142851	0.0220619	0.917071		0.057435	0.344651	0.705669		0.118855	0.414026	0.788483		-0.0563616	0.386219	0.628266		0.118264	0.0388124	0.992929
Cetn1	-0.0199747	0.20956	0.550929		0.0305121	0.0812367	0.267016		0.00534418	0.727344	0.88886		0.00529556	0.718267	0.917071		-0.0415008	0.00658696	0.0284265		0.0261801	0.460545	0.788483		0.0303048	0.0525683	0.159293		0.000450702	0.975049	0.992929
Fam160a1	0.0300378	0.800261	0.950827		0.175704	0.180966	0.473894		0.145557	0.20892	0.88886		0.0367789	0.754859	0.930538		-0.11193	0.320396	0.681532		-0.220488	0.412009	0.788483		-0.0806892	0.500231	0.722833		0.0743366	0.489121	0.992929
Gm9848	-0.0199747	0.20956	0.550929		0.0305121	0.0812367	0.267016		0.00534418	0.727344	0.88886		0.00529556	0.718267	0.917071		-0.0415008	0.00658696	0.0284265		0.0261801	0.460545	0.788483		0.0303048	0.0525683	0.159293		0.000450702	0.975049	0.992929
Olfr161	-0.0199747	0.20956	0.550929		0.0305121	0.0812367	0.267016		0.00534418	0.727344	0.88886		0.00529556	0.718267	0.917071		-0.0415008	0.00658696	0.0284265		0.0261801	0.460545	0.788483		0.0303048	0.0525683	0.159293		0.000450702	0.975049	0.992929
Gatd1	0.0358578	0.0592766	0.550929		-0.00328137	0.871151	0.963535		0.0228362	0.212837	0.88886		-0.0339325	0.0569398	0.917071		-0.0038478	0.827104	0.957499		0.0373474	0.377239	0.788483		0.00952627	0.609228	0.799829		-0.03337	0.0529906	0.992929
4930412M03Rik	-0.179079	0.273156	0.63554		0.043502	0.802269	0.940703		0.136266	0.381457	0.88886		0.0792608	0.601578	0.917071		-0.028515	0.853462	0.965769		-0.505226	0.168924	0.788483		0.0620273	0.698305	0.85475		0.0292062	0.841918	0.992929
Hs3st1	0.0395467	0.351988	0.715569		-0.0388003	0.40288	0.727332		-0.0731018	0.0843729	0.703275		-0.0336711	0.401099	0.917071		-0.0645539	0.110367	0.349098		0.087856	0.362414	0.788483		0.0850694	0.0462131	0.159293		-0.0672079	0.0890567	0.992929
Serpinb1b	0.00116156	0.990993	0.998284		0.00298342	0.979011	0.995254		-0.0939096	0.371359	0.88886		-0.0616189	0.545967	0.917071		-0.113917	0.248312	0.593927		-0.31934	0.186661	0.788483		0.141995	0.162076	0.367633		0.0809724	0.401065	0.992929
Zfp11	0.0170119	0.534458	0.844272		0.000331037	0.991087	0.998452		0.0132116	0.620462	0.88886		0.0681076	0.0102258	0.917071		-0.0320931	0.215627	0.548956		0.00520815	0.932492	0.982051		-0.0205048	0.452379	0.687038		0.0212323	0.389431	0.992929
Ttc24	0.0268114	0.885539	0.973143		0.533804	0.00867569	0.267016		0.331139	0.092612	0.722635		0.457283	0.00529404	0.917071		-0.513668	0.00990962	0.0420737		-0.579891	0.208181	0.788483		0.452132	0.0169378	0.159293		0.0395191	0.817049	0.992929
Zfp455	-0.0617808	0.139772	0.550929		0.0295291	0.509539	0.800955		0.0101729	0.801082	0.922642		-0.0187078	0.626878	0.917071		-0.000811827	0.983413	0.996625		-0.0368494	0.694502	0.901009		-0.0119617	0.768858	0.89463		-0.0436979	0.247074	0.992929
Rhox11	-0.0199747	0.20956	0.550929		0.0305121	0.0812367	0.267016		0.00534418	0.727344	0.88886		0.00529556	0.718267	0.917071		-0.0415008	0.00658696	0.0284265		0.0261801	0.460545	0.788483		0.0303048	0.0525683	0.159293		0.000450702	0.975049	0.992929
Olfml1	-0.0511377	0.284158	0.647868		-0.0263302	0.607902	0.856464		-0.097129	0.0421465	0.568196		-0.00435589	0.922464	0.978738		-0.00809898	0.856682	0.96664		0.00726517	0.946285	0.986022		0.067088	0.155536	0.357037		0.0166634	0.699002	0.992929
Gprc5c	-0.15338	0.0387366	0.550929		-0.0622035	0.438985	0.756039		-0.078226	0.282292	0.88886		-0.00718827	0.917722	0.977496		-0.0288649	0.675438	0.907313		-0.173649	0.299179	0.788483		0.161489	0.0216191	0.159293		0.00472802	0.943631	0.992929
Olfr214	-0.0597478	0.261833	0.622352		-0.0504407	0.374012	0.704136		-0.082573	0.106172	0.757207		-0.0477507	0.322483	0.917071		-0.0723903	0.139012	0.410617		-0.0433466	0.709634	0.907493		0.0109317	0.827741	0.926022		-0.0559289	0.225189	0.992929
P4ha3	-0.0123659	0.835134	0.9589		-0.111639	0.0871913	0.282122		-0.161809	0.00781303	0.341992		0.0208232	0.706661	0.917071		-0.0210193	0.708901	0.920788		0.167493	0.215409	0.788483		0.0926615	0.118338	0.294813		-0.0483482	0.374776	0.992929
Spink14	-0.0199747	0.20956	0.550929		0.0305121	0.0812367	0.267016		0.00534418	0.727344	0.88886		0.00529556	0.718267	0.917071		-0.0415008	0.00658696	0.0284265		0.0261801	0.460545	0.788483		0.0303048	0.0525683	0.159293		0.000450702	0.975049	0.992929
Olfr523	-0.141997	0.216141	0.561025		0.11908	0.386148	0.713691		0.275791	0.0393186	0.555854		-0.104429	0.362435	0.917071		0.028942	0.786807	0.94587		-0.190689	0.462963	0.790229		-0.115726	0.3065	0.54915		0.0954882	0.385892	0.992929
1700014D04Rik	-0.121076	0.0956949	0.550929		0.00658044	0.931224	0.982236		0.0891395	0.192506	0.88886		0.0950876	0.151345	0.917071		0.0704666	0.296825	0.655064		-0.203539	0.205738	0.788483		-0.178191	0.0151761	0.159293		0.0660413	0.289864	0.992929
Gja10	0.434376	0.00563319	0.550929		0.0390443	0.803018	0.94112		-0.108945	0.421637	0.88886		0.0135827	0.910492	0.97533		-0.0657239	0.655455	0.899817		-0.00462025	0.989431	0.997476		0.0429486	0.767275	0.893861		0.0634879	0.642999	0.992929
Fbll1	0.0580607	0.0311427	0.550929		0.0107839	0.705652	0.903049		0.0332501	0.198353	0.88886		-0.0490716	0.0511695	0.917071		-0.0119334	0.631589	0.888961		0.0953298	0.11354	0.788483		0.00858456	0.743999	0.880881		-0.0252201	0.293843	0.992929
Mb21d2	0.00344734	0.876039	0.970686		0.0232552	0.328283	0.659211		0.0145454	0.498903	0.88886		-0.00147099	0.943257	0.984008		0.0337398	0.108634	0.345055		0.0286563	0.564177	0.84799		-0.00963952	0.661391	0.831542		0.0153555	0.438099	0.992929
Lingo3	0.0103413	0.740999	0.931716		-0.0224491	0.505256	0.798542		-0.0593928	0.0564917	0.625188		-0.0181747	0.534592	0.917071		0.0305345	0.302629	0.662252		0.104436	0.142188	0.788483		0.0224748	0.469824	0.700039		0.00168545	0.952191	0.992929
4930579K19Rik	-0.0647977	0.352997	0.716631		0.119636	0.116925	0.351513		0.0816221	0.22826	0.88886		0.151796	0.0227282	0.917071		0.0286673	0.65923	0.90103		-0.0160817	0.917032	0.977751		0.0264574	0.693671	0.851757		-0.0257431	0.677009	0.992929
Vtcn1	-0.331839	0.15082	0.550929		-0.130516	0.586155	0.844736		0.0445565	0.83836	0.938955		0.0725191	0.731892	0.921215		-0.319672	0.146303	0.42562		0.596282	0.246585	0.788483		-0.425063	0.0561785	0.16785		0.00679983	0.973622	0.992929
Rgs13	0.0621913	0.630435	0.888649		0.0218032	0.878868	0.966606		-0.0585345	0.654082	0.88886		-0.116114	0.352816	0.917071		-0.124997	0.316518	0.677408		-0.0990595	0.744248	0.920544		0.0355393	0.779975	0.900621		-0.00034318	0.997728	0.999594
Gm4847	0.0332223	0.840871	0.960596		-0.126239	0.448521	0.762559		0.393651	0.0212857	0.459431		0.583946	0.00022207	0.513642		-0.211524	0.195103	0.515668		-0.204198	0.587831	0.857248		-0.258327	0.118046	0.294246		-0.0691913	0.627751	0.992929
Olfr986	0.190223	0.278277	0.641718		0.245254	0.191407	0.491082		0.0895466	0.612004	0.88886		0.566909	0.000567917	0.741511		0.03498	0.849939	0.964423		0.371594	0.406747	0.788483		0.235808	0.215905	0.443568		0.0422328	0.798902	0.992929
Mblac2	0.00193919	0.941759	0.986764		-0.0100589	0.72475	0.911156		0.000247224	0.992371	0.997061		0.0218215	0.382663	0.917071		0.00537462	0.829495	0.958618		-0.0220555	0.712134	0.908397		0.0291496	0.271695	0.512479		0.0225029	0.347469	0.992929
Sv2c	-0.00836103	0.899266	0.977288		-0.0670006	0.343919	0.675452		-0.118791	0.071629	0.675957		0.0553012	0.364767	0.917071		0.0263209	0.672556	0.90645		0.0765267	0.606682	0.8658		0.122472	0.0649861	0.188297		-0.0191565	0.747323	0.992929
Fam71e1	0.0275665	0.403514	0.758611		0.0245073	0.490647	0.790339		0.000773939	0.980834	0.99205		-0.0279899	0.362384	0.917071		0.0250695	0.418639	0.766769		0.0696836	0.352231	0.788483		-1.23254e-06	0.99997	0.99997		-0.00289968	0.921827	0.992929
Gm8121	0.111316	0.352117	0.715773		0.116941	0.372383	0.703035		-0.0309357	0.794124	0.919325		-0.140374	0.229389	0.917071		0.0605615	0.591653	0.871887		0.29937	0.273259	0.788483		0.35233	0.003308	0.159293		-0.0143077	0.894983	0.992929
Olfr77	-0.0199747	0.20956	0.550929		0.0305121	0.0812367	0.267016		0.00534418	0.727344	0.88886		0.00529556	0.718267	0.917071		-0.0415008	0.00658696	0.0284265		0.0261801	0.460545	0.788483		0.0303048	0.0525683	0.159293		0.000450702	0.975049	0.992929
Gimap9	0.00442545	0.964657	0.991873		-0.0090295	0.933978	0.983274		-0.0400027	0.687823	0.88886		0.0200414	0.829817	0.952977		-0.0549424	0.562447	0.857641		-0.0705682	0.759158	0.925126		0.0335221	0.72852	0.872017		0.030696	0.733617	0.992929
Gm6293	-0.0358441	0.534501	0.844272		0.00471445	0.939012	0.98492		-0.0188874	0.72879	0.889916		0.0232528	0.65735	0.917071		-0.0627785	0.243583	0.58689		-0.0608382	0.633164	0.877146		0.157358	0.0107025	0.159293		-0.010309	0.839013	0.992929
Ghsr	-0.0242014	0.699587	0.917172		-0.0151211	0.820389	0.947964		0.0491194	0.415786	0.88886		0.132987	0.0289168	0.917071		0.00186035	0.97476	0.995077		0.0416786	0.766325	0.927697		0.0366539	0.56226	0.768008		0.134704	0.0166222	0.992929
Camk2n2	0.0291345	0.30639	0.672341		-0.0212226	0.488687	0.789586		-0.061657	0.0299274	0.512702		-0.0276729	0.298381	0.917071		0.00980009	0.714259	0.922456		0.157705	0.0162594	0.788483		0.0199342	0.480746	0.707526		-0.0319534	0.215952	0.992929
Nat2	-0.0834524	0.226399	0.575821		0.0216292	0.767799	0.92776		-0.139729	0.0454181	0.579201		0.0191296	0.764729	0.93395		0.0631438	0.332912	0.693205		0.0597775	0.699597	0.903205		0.0229142	0.731071	0.873202		0.0298032	0.623341	0.992929
Adnp	-0.0858463	0.183625	0.550929		0.0616574	0.361391	0.692824		0.00166569	0.978404	0.991018		0.15265	0.00977577	0.917071		0.0487359	0.41839	0.766562		0.154099	0.284939	0.788483		-0.164882	0.0121428	0.159293		0.0477358	0.39097	0.992929
Tas2r105	-0.0199747	0.20956	0.550929		0.0305121	0.0812367	0.267016		0.00534418	0.727344	0.88886		0.00529556	0.718267	0.917071		-0.0415008	0.00658696	0.0284265		0.0261801	0.460545	0.788483		0.0303048	0.0525683	0.159293		0.000450702	0.975049	0.992929
Commd3	0.017884	0.292164	0.657003		-0.0137659	0.451474	0.764724		0.00744459	0.651684	0.88886		-0.00602643	0.704601	0.917071		-0.00865292	0.587068	0.869595		-0.0172662	0.651218	0.885129		0.0261029	0.123629	0.304372		0.0204596	0.183115	0.992929
Olfr1491	-0.0199747	0.20956	0.550929		0.0305121	0.0812367	0.267016		0.00534418	0.727344	0.88886		0.00529556	0.718267	0.917071		-0.0415008	0.00658696	0.0284265		0.0261801	0.460545	0.788483		0.0303048	0.0525683	0.159293		0.000450702	0.975049	0.992929
Cited1	-0.00785705	0.890232	0.974292		-0.0335896	0.58568	0.844563		-0.0104896	0.850072	0.94343		0.0457958	0.390877	0.917071		-0.00577825	0.91412	0.980047		0.180131	0.163584	0.788483		0.114529	0.0445014	0.159293		0.0194957	0.703114	0.992929
Olfr853	-0.0199747	0.20956	0.550929		0.0305121	0.0812367	0.267016		0.00534418	0.727344	0.88886		0.00529556	0.718267	0.917071		-0.0415008	0.00658696	0.0284265		0.0261801	0.460545	0.788483		0.0303048	0.0525683	0.159293		0.000450702	0.975049	0.992929
Eml5	-0.0232504	0.383752	0.742142		0.0503795	0.0828436	0.271224		0.0326283	0.210303	0.88886		0.0188741	0.44611	0.917071		-0.00308209	0.90193	0.977221		0.0272308	0.651702	0.885255		-0.0451702	0.0891878	0.239163		0.0171823	0.472594	0.992929
Rpusd3	0.0162377	0.641479	0.894099		0.0498243	0.186749	0.482927		0.0680066	0.0477941	0.589379		-0.0247787	0.447682	0.917071		-0.00762646	0.816296	0.955592		-0.0541308	0.494099	0.809536		-0.0334897	0.336276	0.580055		0.00723407	0.817364	0.992929
Olfr672	-0.0594159	0.155508	0.550929		-0.00446944	0.920732	0.979413		0.0703564	0.0967604	0.732625		0.0245634	0.516631	0.917071		-0.0775516	0.0495909	0.18292		0.0117059	0.899179	0.971935		0.00387269	0.922079	0.96738		-0.00495188	0.893384	0.992929
Zfp42	0.0337342	0.740113	0.931445		-0.0762093	0.470451	0.777494		-0.189611	0.0422583	0.568196		-0.0394852	0.632351	0.917071		-0.134218	0.149112	0.431139		0.169619	0.441315	0.788483		0.1073	0.307142	0.549769		0.0991956	0.262062	0.992929
Plcb1	0.00839079	0.775247	0.942806		-0.063523	0.049411	0.267016		-0.0286793	0.321206	0.88886		-0.014476	0.599296	0.917071		-0.0213429	0.442009	0.784938		-0.139439	0.039694	0.788483		0.0188292	0.519931	0.737205		-0.0172239	0.520583	0.992929
Olfr522	-0.0745436	0.700304	0.91738		0.382941	0.0765353	0.267016		-0.00837245	0.963969	0.985853		-0.10763	0.556757	0.917071		-0.163255	0.362401	0.7219		-0.57724	0.173276	0.788483		-0.0682066	0.723514	0.869301		-0.277635	0.0952062	0.992929
Olfr655	0.0454145	0.501595	0.824949		0.0349797	0.639171	0.872716		-0.0902663	0.169474	0.868665		-0.0978553	0.135238	0.917071		0.0349482	0.592161	0.872178		0.00150247	0.99224	0.998101		0.0355779	0.587694	0.785703		-0.0921712	0.138128	0.992929
Zfp524	0.0724479	0.110855	0.550929		-0.00413719	0.932306	0.982452		0.0400373	0.362493	0.88886		-0.00622836	0.883214	0.968006		-0.0415397	0.330242	0.692155		-0.0602921	0.552118	0.841496		0.013877	0.758442	0.8892		-0.0223368	0.584357	0.992929
Fam174a	0.050484	0.0317281	0.550929		-0.00189552	0.939193	0.984942		-0.0118362	0.599627	0.88886		-0.00729646	0.734777	0.922834		-0.00791801	0.715017	0.922897		0.0411062	0.430642	0.788483		0.0379371	0.101085	0.262733		-0.0116107	0.577512	0.992929
Olfr1356	-0.0411559	0.315026	0.680421		0.0212484	0.63384	0.87006		-0.0370388	0.349786	0.88886		0.0129973	0.728879	0.920274		-0.033932	0.372577	0.729897		0.0440676	0.628045	0.874507		0.0462158	0.245852	0.481106		0.0209974	0.571603	0.992929
4930548G14Rik	-0.0199747	0.20956	0.550929		0.0305121	0.0812367	0.267016		0.00534418	0.727344	0.88886		0.00529556	0.718267	0.917071		-0.0415008	0.00658696	0.0284265		0.0261801	0.460545	0.788483		0.0303048	0.0525683	0.159293		0.000450702	0.975049	0.992929
Olfr513	-0.0199747	0.20956	0.550929		0.0305121	0.0812367	0.267016		0.00534418	0.727344	0.88886		0.00529556	0.718267	0.917071		-0.0415008	0.00658696	0.0284265		0.0261801	0.460545	0.788483		0.0303048	0.0525683	0.159293		0.000450702	0.975049	0.992929
Mrgprd	-0.0679608	0.316895	0.682554		0.0386051	0.587218	0.845106		0.0187618	0.770417	0.908894		0.0318325	0.59135	0.917071		-0.0983559	0.114345	0.358947		0.0350525	0.815104	0.945994		0.153035	0.0312238	0.159293		0.0430045	0.47598	0.992929
Gpr119	-0.172936	0.309854	0.676289		0.126592	0.537347	0.819016		0.0689667	0.689651	0.88886		0.10542	0.524945	0.917071		0.258941	0.113166	0.355917		-0.103965	0.785911	0.935917		0.290166	0.0849035	0.230364		0.26658	0.128434	0.992929
Gpr183	0.00791034	0.892318	0.975071		-0.0437625	0.487908	0.789051		-0.134996	0.0240635	0.476259		-0.0231374	0.674345	0.917071		0.0576305	0.298893	0.657415		-0.0361319	0.78354	0.934968		0.0536596	0.35405	0.597103		-0.0251536	0.632492	0.992929
3100002H09Rik	0.0315659	0.766844	0.940175		-0.181412	0.105293	0.324917		-0.143127	0.14457	0.826947		0.0359221	0.682976	0.917071		-0.0524173	0.590805	0.871652		-0.159857	0.507592	0.817503		0.163082	0.134673	0.322525		0.0878237	0.355806	0.992929
Ercc6l	0.114394	0.369697	0.73092		-0.141877	0.297561	0.626995		-0.180503	0.161338	0.855005		-0.031532	0.793471	0.940741		0.0351089	0.768072	0.939371		-0.317208	0.276304	0.788483		0.38974	0.0027487	0.159293		0.00986237	0.931912	0.992929
Bzw1	-0.0137146	0.518529	0.8341		-0.0376413	0.104928	0.324026		-0.0318154	0.129555	0.802161		-0.00287279	0.885624	0.968585		-0.0228623	0.255864	0.604449		-0.0434255	0.367092	0.788483		0.0305889	0.149256	0.346739		0.00726538	0.705924	0.992929
Tceanc	0.072209	0.0978709	0.550929		0.00116329	0.980242	0.995765		-0.00532442	0.899969	0.961187		-0.0167074	0.680696	0.917071		-0.0313461	0.442158	0.785133		0.114865	0.242328	0.788483		0.059623	0.166827	0.375167		-0.0355469	0.367308	0.992929
Fam83a	-0.130893	0.570449	0.862414		0.00254271	0.99169	0.998452		0.222674	0.319219	0.88886		0.230674	0.270533	0.917071		-0.115566	0.588306	0.870393		0.0128871	0.980272	0.995037		-0.15135	0.498049	0.721332		0.0123831	0.952754	0.992929
Nyx	-0.0448451	0.514284	0.83146		0.000545915	0.994101	0.998452		0.0241677	0.717384	0.88886		-0.0603587	0.35124	0.917071		0.00768393	0.905279	0.978356		-0.104444	0.502647	0.814784		-0.000555328	0.993488	0.997756		-0.0257309	0.679704	0.992929
Tmem199	0.0127476	0.394751	0.750991		-0.00616489	0.701894	0.901983		0.0022372	0.877856	0.952784		-0.0146407	0.298913	0.917071		0.00132678	0.924822	0.982057		0.00992819	0.768227	0.928422		0.0220431	0.141173	0.333693		0.00917651	0.496477	0.992929
Rnf7	0.00396247	0.8439	0.961754		-0.0377491	0.0866018	0.28106		-0.0128183	0.514925	0.88886		-0.00692495	0.715121	0.917071		-0.0182742	0.337122	0.697758		0.000396638	0.993039	0.998319		0.0751113	0.000377896	0.159293		0.0146617	0.422635	0.992929
Gen1	0.0371093	0.508026	0.828122		-0.00727906	0.904111	0.974884		0.0427659	0.435002	0.88886		-0.105173	0.05042	0.917071		-0.00325282	0.950923	0.989667		-0.189858	0.141546	0.788483		0.024618	0.657403	0.829923		-0.0293857	0.56571	0.992929
Msrb3	-0.0116649	0.791588	0.948607		0.00573231	0.905617	0.975332		0.00293672	0.94604	0.978754		-0.0269767	0.521277	0.917071		-0.0537866	0.199701	0.52295		-0.0845314	0.402089	0.788483		0.058666	0.177784	0.391696		-0.0200804	0.620166	0.992929
9230109A22Rik	0.193323	0.177083	0.550929		-0.198724	0.168307	0.452544		0.186748	0.192571	0.88886		0.298205	0.0227981	0.917071		-0.348906	0.0120575	0.0506791		0.347156	0.289867	0.788483		-0.054548	0.666374	0.834669		-0.200901	0.0943636	0.992929
Swsap1	0.0152089	0.469971	0.803801		-0.0225014	0.324826	0.655703		0.0129906	0.52668	0.88886		-0.0184631	0.352015	0.917071		-0.0109915	0.579074	0.866197		-0.0207592	0.66191	0.890439		0.0336604	0.109547	0.278854		-0.000739625	0.969	0.992929
Pcdhb9	-0.0262121	0.281087	0.644194		0.00233956	0.928545	0.981393		-0.00372798	0.874554	0.951497		-0.0233804	0.304319	0.917071		0.0263586	0.250704	0.597189		-0.083892	0.127531	0.788483		-0.0286575	0.233953	0.466405		-0.00974508	0.654933	0.992929
Islr2	0.0327307	0.239278	0.592175		-0.0289397	0.332257	0.662991		0.0664359	0.0152657	0.41408		-0.0397721	0.128065	0.917071		0.00774063	0.765625	0.938262		-0.0728647	0.244306	0.788483		-0.0636548	0.0249618	0.159293		0.000204463	0.993449	0.997976
Msantd1	0.0200917	0.590359	0.871818		0.0305945	0.444132	0.759323		0.086429	0.0185006	0.443029		0.0313527	0.36609	0.917071		0.0466359	0.183986	0.497677		-0.00193414	0.981425	0.995255		-0.0426163	0.255496	0.492375		-0.00176945	0.957291	0.992929
Nhlh1	-0.493672	0.0237889	0.550929		0.264848	0.264021	0.590683		0.216163	0.31921	0.88886		-0.20897	0.299575	0.917071		-0.174451	0.395549	0.748695		-0.536544	0.278516	0.788483		0.279376	0.192234	0.411932		-0.0345126	0.85989	0.992929
Gm6563	0.0122892	0.645153	0.895715		-0.046759	0.105744	0.325983		0.0121566	0.638767	0.88886		0.0143933	0.562667	0.917071		0.0191913	0.445176	0.787427		-0.0576333	0.338755	0.788483		0.00348547	0.895875	0.957829		0.0306867	0.201697	0.992929
Jagn1	0.0290737	0.118989	0.550929		-0.0274406	0.17055	0.456605		-0.00488135	0.786037	0.915913		-0.0309794	0.0768216	0.917071		0.0161648	0.35417	0.713895		-0.00148224	0.971539	0.992785		0.00254397	0.889986	0.955033		-0.00715795	0.667186	0.992929
Trap1a	-0.0156591	0.913627	0.979774		-0.0681505	0.666944	0.886171		0.100814	0.494429	0.88886		-0.112508	0.459346	0.917071		0.00972253	0.94414	0.987842		0.319637	0.340386	0.788483		-0.052964	0.699049	0.855088		-0.257574	0.0461313	0.992929
Olfr1362	-0.0199747	0.20956	0.550929		0.0305121	0.0812367	0.267016		0.00534418	0.727344	0.88886		0.00529556	0.718267	0.917071		-0.0415008	0.00658696	0.0284265		0.0261801	0.460545	0.788483		0.0303048	0.0525683	0.159293		0.000450702	0.975049	0.992929
Nat8f3	-0.0196591	0.612941	0.88215		-0.0266322	0.524889	0.812529		-0.0148705	0.694567	0.88886		-0.00105342	0.976546	0.993048		0.0173805	0.634156	0.890045		0.0232351	0.791142	0.93754		-0.0433024	0.2635	0.502445		-0.0215369	0.538619	0.992929
Actrt2	-0.014231	0.837163	0.959518		0.0674538	0.370578	0.701443		-0.0183831	0.782918	0.914317		-0.0682915	0.285921	0.917071		-0.00407123	0.950258	0.989448		-0.131382	0.402767	0.788483		0.0821968	0.244428	0.479814		-0.0401078	0.521984	0.992929
Zgrf1	0.0109841	0.705144	0.918127		0.0238349	0.447373	0.76165		0.0209471	0.458578	0.88886		-0.00950643	0.7266	0.91945		0.00959132	0.725027	0.92579		0.0568095	0.387127	0.788483		-0.099734	0.00104936	0.159293		0.0164382	0.528269	0.992929
Gdf6	0.0830084	0.743955	0.933196		-0.179928	0.512397	0.803097		-0.0737784	0.766125	0.90709		0.00840002	0.971985	0.9916		-0.129446	0.591868	0.87195		-0.316655	0.577812	0.853765		0.173107	0.491542	0.716341		-0.0314078	0.891262	0.992929
Pcmtd1	0.00173034	0.937356	0.985464		-0.00844024	0.722855	0.910396		-0.0184444	0.393749	0.88886		0.00363909	0.860685	0.961203		-0.0127282	0.539961	0.844925		-0.0516817	0.302083	0.788483		-0.00570512	0.794023	0.908122		0.0309847	0.122795	0.992929
9630028B13Rik	-0.200031	0.0635349	0.550929		-0.0268481	0.817435	0.946991		-0.106986	0.314681	0.88886		-0.00379803	0.969845	0.990918		0.00863051	0.931753	0.984344		-0.0380783	0.875737	0.965171		0.184344	0.0625248	0.182642		-0.00372954	0.969288	0.992929
2410124H12Rik	0.291952	0.226663	0.575903		0.0931803	0.726011	0.91172		-0.176309	0.412013	0.88886		0.160888	0.437161	0.917071		-0.272443	0.224715	0.562562		-0.218189	0.676418	0.895132		0.147963	0.52355	0.739617		0.0920854	0.664427	0.992929
Usp42	-0.0267465	0.130379	0.550929		0.0114873	0.543922	0.822128		0.0211757	0.21626	0.88886		0.0144518	0.37797	0.917071		0.0230282	0.165101	0.462301		-0.00791602	0.840589	0.954702		-0.0496204	0.00557578	0.159293		-0.000920751	0.953249	0.992929
Olfr1262	-0.00969397	0.707796	0.918568		0.0704093	0.0189592	0.267016		0.0221891	0.37881	0.88886		0.0623601	0.0207881	0.917071		-0.0546272	0.0272105	0.107684		0.0248138	0.668263	0.892678		0.0474819	0.0687581	0.196383		-0.0313365	0.196379	0.992929
Ffar2	0.0936205	0.614358	0.882541		0.248477	0.197393	0.500144		0.0279764	0.874864	0.951636		0.020236	0.898455	0.972763		-0.357475	0.0566715	0.20497		0.0881742	0.829898	0.950465		-0.0227176	0.902359	0.960458		0.201409	0.219929	0.992929
Taf7	0.0145745	0.567661	0.861158		-0.0142325	0.604944	0.854492		-0.0287287	0.25231	0.88886		-0.00502494	0.833496	0.953227		-0.0187056	0.437912	0.781255		0.019759	0.73154	0.91564		0.0587727	0.0230474	0.159293		-0.00693124	0.764035	0.992929
Mtln	0.0489929	0.0645177	0.550929		0.0105716	0.706279	0.903364		-0.0258788	0.313978	0.88886		-0.0365798	0.138168	0.917071		0.0291262	0.239028	0.580251		0.00670319	0.909598	0.975779		0.0183762	0.479377	0.706622		0.0175676	0.454593	0.992929
Pcdh19	0.0125349	0.732394	0.928326		0.0737817	0.0647101	0.267016		0.0996745	0.00636613	0.31845		0.0694535	0.0469875	0.917071		-0.00578933	0.86625	0.969023		-0.0950346	0.251158	0.788483		-0.0761126	0.0406022	0.159293		0.065651	0.0471007	0.992929
Nup160	-0.0389533	0.0533498	0.550929		0.0053657	0.802044	0.940566		-0.0137012	0.480213	0.88886		0.00889019	0.631798	0.917071		-0.0128667	0.492243	0.818495		-0.0451188	0.316115	0.788483		-0.00826663	0.673294	0.839387		-0.00390561	0.827557	0.992929
Cacna1c	-0.0168661	0.665974	0.904918		0.0705958	0.0957024	0.302957		0.0839976	0.0289092	0.506549		0.0138314	0.704403	0.917071		0.0292217	0.426068	0.773413		-0.0853403	0.332269	0.788483		-0.112171	0.00530321	0.159293		0.0235368	0.498076	0.992929
Gfod1	-0.0197113	0.565694	0.859823		-0.0021926	0.952521	0.987105		0.040962	0.219444	0.88886		-0.0738265	0.024449	0.917071		0.0482826	0.137823	0.409114		-0.0579748	0.453006	0.788483		-0.135064	0.000210823	0.159293		-0.00309156	0.919845	0.992929
2900026A02Rik	-0.0127385	0.682028	0.910966		0.0292483	0.381654	0.710647		0.103334	0.000979038	0.191333		-0.0124423	0.666739	0.917071		0.0164293	0.573092	0.862654		-0.107687	0.127145	0.788483		-0.101588	0.00173101	0.159293		-0.00393158	0.887691	0.992929
Olfr645	-0.0199747	0.20956	0.550929		0.0305121	0.0812367	0.267016		0.00534418	0.727344	0.88886		0.00529556	0.718267	0.917071		-0.0415008	0.00658696	0.0284265		0.0261801	0.460545	0.788483		0.0303048	0.0525683	0.159293		0.000450702	0.975049	0.992929
Zfp52	-0.0219558	0.535619	0.845014		-0.0156554	0.683777	0.894427		-0.00656287	0.849988	0.943382		0.0191844	0.57114	0.917071		-0.0592792	0.0806698	0.274164		-0.0204769	0.799626	0.940541		0.0540712	0.126816	0.31013		0.0729854	0.0261591	0.992929
Rab11fip5	-0.00561059	0.744551	0.933226		-0.0157726	0.398556	0.723781		0.00887816	0.596355	0.88886		-0.000638959	0.968263	0.990534		-0.00156909	0.922805	0.981592		0.0568265	0.146153	0.788483		-0.00629686	0.712187	0.862544		-0.0357363	0.0249236	0.992929
Plekhm3	-0.00928475	0.656605	0.900728		-0.0124464	0.581302	0.84211		0.00661727	0.74479	0.897508		-0.0239044	0.225702	0.917071		-0.00169553	0.931196	0.984119		-0.0536149	0.257169	0.788483		-0.0477533	0.0246388	0.159293		-0.00900424	0.633529	0.992929
Spryd4	-0.015906	0.526	0.838731		-0.0139765	0.605854	0.855089		-0.014773	0.547294	0.88886		-0.0396795	0.0972153	0.917071		-0.0120272	0.611687	0.880893		-0.0807612	0.15744	0.788483		0.0328264	0.189388	0.408408		-0.0119849	0.598843	0.992929
Zfp46	0.0226376	0.512528	0.830479		0.050467	0.18056	0.473215		0.100408	0.00369682	0.273562		0.00239291	0.94077	0.9834		0.0156192	0.629619	0.888187		0.0162531	0.833992	0.952256		-0.0927631	0.00845979	0.159293		-0.011401	0.712537	0.992929
Samd3	0.00207335	0.979523	0.995203		-0.189353	0.0405662	0.267016		-0.277149	0.00149777	0.216063		0.0473042	0.535876	0.917071		-0.0851155	0.272554	0.62582		0.130697	0.478753	0.800399		0.16217	0.0422084	0.159293		-0.145356	0.0609657	0.992929
Commd1	0.0111821	0.614723	0.882858		0.00942575	0.694181	0.898624		0.0419652	0.0552048	0.619445		-0.0376741	0.0765468	0.917071		0.00946192	0.651189	0.897774		0.0275173	0.582661	0.855223		-0.0163072	0.4617	0.694346		0.0227011	0.257871	0.992929
Ncald	-0.00631683	0.883949	0.972787		-0.130887	0.00690991	0.267016		-0.0718758	0.09435	0.727177		-0.0111633	0.782516	0.937742		0.01592	0.696754	0.915834		0.0466026	0.632482	0.876767		0.0556328	0.198002	0.419926		-0.0273509	0.487632	0.992929
6030498E09Rik	0.234724	0.220466	0.567404		0.16039	0.388576	0.715369		0.297681	0.0879383	0.711178		-0.0272606	0.875487	0.965491		0.0999628	0.574062	0.863057		-0.68941	0.0880983	0.788483		-0.627965	0.000191521	0.159293		0.0458552	0.776575	0.992929
Olfr589	-0.0199747	0.20956	0.550929		0.0305121	0.0812367	0.267016		0.00534418	0.727344	0.88886		0.00529556	0.718267	0.917071		-0.0415008	0.00658696	0.0284265		0.0261801	0.460545	0.788483		0.0303048	0.0525683	0.159293		0.000450702	0.975049	0.992929
Six1	-0.209389	0.452872	0.791619		-0.480311	0.140658	0.400051		-0.435116	0.145784	0.828561		0.157132	0.591389	0.917071		-0.369148	0.177089	0.484795		-0.865755	0.192831	0.788483		0.527085	0.0355056	0.159293		0.204214	0.459189	0.992929
Plpp7	0.0195244	0.276438	0.639699		-0.0268095	0.168582	0.45304		-0.00857854	0.622477	0.88886		-0.0266472	0.113761	0.917071		-0.000254656	0.987915	0.997228		0.0447783	0.267876	0.788483		-0.00249763	0.88792	0.95388		-0.0467414	0.00531103	0.992929
Pcdh1	-0.00857776	0.749247	0.933821		0.0155839	0.589596	0.846329		0.0667258	0.0122269	0.385235		-0.0356502	0.159006	0.917071		0.0203896	0.419992	0.767928		-0.0718499	0.236817	0.788483		-0.103364	0.00027924	0.159293		-0.000243155	0.991937	0.997476
Kif18b	-0.0490344	0.693959	0.915012		-0.168215	0.218327	0.53025		-0.0904642	0.452689	0.88886		-0.0256955	0.832292	0.953212		0.147627	0.203832	0.530188		0.492205	0.085302	0.788483		0.217471	0.0812876	0.222849		0.177625	0.106953	0.992929
Flrt3	0.00912333	0.805953	0.951903		0.0318952	0.426902	0.745794		0.0338121	0.351571	0.88886		-0.0202099	0.56243	0.917071		-0.0460189	0.191543	0.509985		-0.121859	0.151768	0.788483		0.00818699	0.824616	0.924656		-0.00666736	0.84348	0.992929
Zbtb22	0.019809	0.160977	0.550929		-0.0252208	0.100394	0.314237		0.0113079	0.408512	0.88886		-0.00653326	0.617958	0.917071		0.0141236	0.286066	0.642341		0.0115735	0.713281	0.908891		-0.0128285	0.357271	0.600398		-0.0316333	0.0149201	0.992929
Ywhag	0.022946	0.106457	0.550929		-0.0220204	0.149734	0.418038		0.0138805	0.312274	0.88886		-0.00118393	0.928243	0.980261		0.00297356	0.822066	0.956619		-0.0217946	0.491363	0.807957		-0.00159357	0.909476	0.963405		-0.0124581	0.327367	0.992929
Olfr1402	-0.0679505	0.187992	0.550929		-0.0038623	0.946959	0.987105		0.0714577	0.171602	0.871488		-0.0632668	0.19953	0.917071		0.020568	0.673152	0.906656		0.00820058	0.942429	0.985491		0.0179816	0.714631	0.863935		0.0610294	0.214745	0.992929
Gm45902	0.0226795	0.401303	0.75632		0.0223066	0.443854	0.759109		0.01399	0.594464	0.88886		0.0249297	0.321779	0.917071		0.00489991	0.846359	0.963484		0.0268091	0.658854	0.889005		-0.074262	0.00733981	0.159293		-0.0100156	0.678903	0.992929
Tacstd2	0.115224	0.123264	0.550929		0.00949151	0.907325	0.975635		-0.0826958	0.265931	0.88886		0.0145711	0.840545	0.95542		-0.0617801	0.379861	0.735604		0.414724	0.0167129	0.788483		0.0647027	0.389457	0.631118		0.0594503	0.37777	0.992929
Kctd16	0.00238855	0.972356	0.993478		0.0881894	0.240856	0.561461		0.082339	0.221364	0.88886		-0.0159445	0.805278	0.944434		-0.00864175	0.893928	0.976519		-0.175808	0.26108	0.788483		-0.173659	0.013578	0.159293		0.000533189	0.993129	0.997878
Ppp1r37	0.0119469	0.53328	0.843496		-0.0268737	0.197304	0.500007		-0.00691542	0.711379	0.88886		-0.0425961	0.0199492	0.917071		0.0127708	0.47945	0.810003		0.0336814	0.437413	0.788483		-0.00675244	0.722021	0.868332		-0.0253919	0.146703	0.992929
Vamp7	-0.0199747	0.20956	0.550929		0.0305121	0.0812367	0.267016		0.00534418	0.727344	0.88886		0.00529556	0.718267	0.917071		-0.0415008	0.00658696	0.0284265		0.0261801	0.460545	0.788483		0.0303048	0.0525683	0.159293		0.000450702	0.975049	0.992929
Plagl2	-0.0114141	0.606586	0.879715		0.0159136	0.506777	0.7995		-0.00945236	0.662648	0.88886		-0.000652395	0.97506	0.992425		0.00917914	0.660045	0.901107		-0.00579374	0.907586	0.975246		-0.000129532	0.995282	0.998066		0.0114201	0.567175	0.992929
Olfr829	-0.0199747	0.20956	0.550929		0.0305121	0.0812367	0.267016		0.00534418	0.727344	0.88886		0.00529556	0.718267	0.917071		-0.0415008	0.00658696	0.0284265		0.0261801	0.460545	0.788483		0.0303048	0.0525683	0.159293		0.000450702	0.975049	0.992929
Olfr1184	-0.0199747	0.20956	0.550929		0.0305121	0.0812367	0.267016		0.00534418	0.727344	0.88886		0.00529556	0.718267	0.917071		-0.0415008	0.00658696	0.0284265		0.0261801	0.460545	0.788483		0.0303048	0.0525683	0.159293		0.000450702	0.975049	0.992929
Ccdc157	-0.0209215	0.290926	0.655627		0.00118948	0.955314	0.987777		-0.0138006	0.474073	0.88886		0.0135602	0.461639	0.917071		0.0115479	0.533974	0.842036		0.0221348	0.618954	0.870559		0.0111917	0.566149	0.771029		-0.00116475	0.94767	0.992929
Gpr87	0.00461464	0.977381	0.994704		0.134965	0.471186	0.77814		-0.147616	0.338337	0.88886		0.191247	0.269394	0.917071		-0.172764	0.254118	0.602139		0.0808518	0.82008	0.947886		-0.209068	0.175294	0.387819		0.0151829	0.919648	0.992929
Fhad1	0.0206856	0.768694	0.94094		-0.0236054	0.754444	0.922498		-0.0442097	0.520767	0.88886		0.0764166	0.252522	0.917071		-0.0139315	0.833542	0.959929		0.0827097	0.600654	0.86356		0.171842	0.0165805	0.159293		0.0550117	0.384203	0.992929
Ubqlnl	0.0273022	0.454037	0.792316		0.0845241	0.0396951	0.267016		-0.0159893	0.642606	0.88886		-0.00779782	0.817528	0.947814		-0.0183553	0.588296	0.870393		-0.0503033	0.541029	0.834969		0.0654794	0.0699899	0.19901		-0.0421198	0.207823	0.992929
Cd14	0.0371548	0.484254	0.814294		0.00381898	0.946656	0.987105		-0.100739	0.0601088	0.637076		-0.00709004	0.888009	0.968919		-0.0182015	0.716384	0.923493		0.0601768	0.616131	0.869191		0.0685507	0.202455	0.42596		-0.0205306	0.670365	0.992929
Bbs12	-0.0224538	0.443829	0.78653		-0.0165161	0.603294	0.853552		0.0357661	0.21063	0.88886		0.0619068	0.028778	0.917071		-0.0560568	0.0459105	0.170908		0.0474632	0.474405	0.797508		0.0182201	0.530686	0.744817		0.0700127	0.00991506	0.992929
Crebzf	0.0318249	0.159444	0.550929		0.0264179	0.275967	0.604276		-0.0138926	0.527283	0.88886		-0.0162786	0.437208	0.917071		0.020625	0.329996	0.691834		0.0822619	0.109258	0.788483		0.0154578	0.486664	0.712113		0.0154593	0.443755	0.992929
Gm11437	-0.331863	0.12636	0.550929		0.373116	0.134464	0.388425		-0.185035	0.349928	0.88886		0.0285656	0.89491	0.971514		0.177653	0.395483	0.748674		-0.588496	0.221066	0.788483		0.138168	0.537752	0.7504		0.0683607	0.741294	0.992929
Meioc	-0.13018	0.121956	0.550929		-0.0184367	0.837554	0.953051		-0.0634569	0.43817	0.88886		0.0221492	0.779455	0.937742		-0.12426	0.124005	0.380217		0.0304847	0.874521	0.965024		-0.0486778	0.555579	0.763665		0.126927	0.0992313	0.992929
Hspb3	0.179408	0.154735	0.550929		-0.194973	0.181616	0.475006		-0.232106	0.0796187	0.694562		-0.020752	0.869457	0.964178		-0.203278	0.0981109	0.320747		0.369343	0.215254	0.788483		0.151238	0.236089	0.469216		0.0319421	0.788842	0.992929
Spn	0.0924364	0.606331	0.879674		0.507763	0.00819616	0.267016		0.297223	0.0782416	0.691762		-0.0586047	0.724447	0.918789		0.0543682	0.745296	0.932222		0.0426957	0.914957	0.977259		-0.27295	0.144013	0.33826		0.0410038	0.785296	0.992929
Zfp24	-0.0110801	0.543404	0.848982		0.0122287	0.533614	0.817532		-0.0313307	0.0827057	0.699658		0.0202282	0.239806	0.917071		-0.0238276	0.168841	0.469519		0.0256147	0.534549	0.831056		0.00397297	0.826316	0.925332		0.0252523	0.128024	0.992929
Krtap31-2	-0.0199747	0.20956	0.550929		0.0305121	0.0812367	0.267016		0.00534418	0.727344	0.88886		0.00529556	0.718267	0.917071		-0.0415008	0.00658696	0.0284265		0.0261801	0.460545	0.788483		0.0303048	0.0525683	0.159293		0.000450702	0.975049	0.992929
Cbr1	0.0405049	0.0325339	0.550929		-0.00105162	0.958164	0.988315		0.00881302	0.626753	0.88886		-0.026786	0.128887	0.917071		-0.000174973	0.992011	0.998141		0.0128682	0.75845	0.924973		0.0152745	0.410272	0.648858		-0.0143436	0.394326	0.992929
Pcdhb11	-0.0233306	0.428268	0.77651		0.0198006	0.531918	0.816315		0.0367583	0.200604	0.88886		0.0224409	0.41036	0.917071		0.00124691	0.964125	0.992093		-0.0646188	0.330676	0.788483		-0.00721394	0.803299	0.913359		-0.018214	0.49109	0.992929
Foxd4	-0.071123	0.110595	0.550929		-0.00483529	0.918468	0.978988		0.0745392	0.0953206	0.729138		0.0279365	0.487774	0.917071		-0.10711	0.0116007	0.048973		-0.0340834	0.728274	0.914179		0.0765941	0.0883587	0.237485		-0.00571563	0.883039	0.992929
Olfr974	-0.0311207	0.225723	0.575089		0.0232166	0.409352	0.730982		0.00709645	0.774214	0.910456		0.0573786	0.025047	0.917071		-0.0188881	0.435382	0.779401		0.0731085	0.211111	0.788483		0.0111615	0.658558	0.83026		-0.0391026	0.10327	0.992929
Irf2bp2	0.00778552	0.69618	0.915674		-0.0144045	0.504248	0.798319		-0.0413034	0.0382308	0.55142		-0.0420469	0.0283895	0.917071		0.00223334	0.905479	0.978436		0.00993115	0.825708	0.94887		0.027917	0.161088	0.366042		0.00492622	0.784795	0.992929
Kcnj16	0.00895705	0.630166	0.888649		0.0280675	0.164232	0.4451		-0.0349633	0.0587881	0.632992		0.00724079	0.67766	0.917071		-0.000183084	0.991646	0.997978		0.0576495	0.173524	0.788483		-0.0289089	0.12196	0.301399		0.0137716	0.41152	0.992929
Tlr6	-0.0720193	0.125501	0.550929		0.00373057	0.940913	0.985574		-0.0548033	0.235624	0.88886		-0.0161817	0.716118	0.917071		-0.0483573	0.274698	0.628473		-0.00574835	0.957124	0.989125		-0.0147845	0.748444	0.883656		0.0807865	0.0593303	0.992929
Zfp786	0.0312439	0.220848	0.567775		0.0481887	0.0808175	0.267016		0.0358862	0.148708	0.833589		0.0113882	0.628739	0.917071		0.0209651	0.380586	0.736466		-0.0301942	0.595105	0.860225		-0.0441087	0.0850794	0.230707		-0.0414727	0.0717256	0.992929
Ufsp1	0.0513141	0.253973	0.612138		-0.0601168	0.216359	0.527531		-0.0530231	0.228839	0.88886		-0.00903001	0.827924	0.952256		-0.0273395	0.517654	0.833912		0.111083	0.273442	0.788483		0.082768	0.0674542	0.19379		-0.0661998	0.109001	0.992929
Gm6583	0.00266567	0.982298	0.995896		0.110611	0.394318	0.720115		-0.068797	0.572242	0.88886		-0.138706	0.231384	0.917071		-0.0607378	0.591669	0.871887		-0.223325	0.423826	0.788483		-0.0700683	0.556239	0.764104		-0.0423406	0.703082	0.992929
Siglech	0.00927503	0.706591	0.918568		-0.0186386	0.483539	0.785832		-0.0215754	0.371061	0.88886		-0.00487966	0.832234	0.953212		0.00265243	0.908869	0.979428		0.0636088	0.255643	0.788483		-0.0470621	0.0591144	0.174873		0.0185183	0.40507	0.992929
Wdfy4	-0.0232571	0.609016	0.880798		-0.0246815	0.617958	0.862679		-0.0243848	0.584275	0.88886		0.0233689	0.583636	0.917071		-0.000253651	0.995268	0.998842		0.0212546	0.835379	0.952897		-0.0271529	0.545135	0.755856		-0.0214422	0.601904	0.992929
Olfr414	0.0611084	0.627721	0.88783		-0.190517	0.124307	0.367874		0.163087	0.216888	0.88886		-0.0703281	0.483497	0.917071		-0.26502	0.0227368	0.0917336		0.51443	0.0640964	0.788483		0.0950423	0.431874	0.669248		0.0972496	0.334209	0.992929
Mafg	-0.013809	0.319232	0.684957		-0.00383806	0.796777	0.938377		-0.00459765	0.732832	0.892034		-0.0391277	0.00343885	0.917071		0.00955376	0.46379	0.799187		0.0298534	0.340848	0.788483		-0.0279971	0.0440802	0.159293		-0.0181104	0.150417	0.992929
Fam181b	-0.00586355	0.847039	0.962081		-0.00517383	0.873954	0.964391		-0.071012	0.02065	0.454339		-0.0287483	0.310781	0.917071		0.0187137	0.514902	0.832467		-0.009559	0.889666	0.969265		0.0256843	0.394358	0.635306		-0.0144751	0.598315	0.992929
Arhgef39	0.131785	0.0991228	0.550929		-0.12487	0.159393	0.436188		-0.158647	0.0533172	0.610781		0.0230669	0.759675	0.9317		-0.00734258	0.920708	0.98127		-0.158026	0.377188	0.788483		0.126453	0.11004	0.279733		-0.107402	0.148364	0.992929
Rps19bp1	0.0113308	0.658234	0.901536		-0.00852966	0.757072	0.923802		-0.013096	0.600301	0.88886		-0.0280906	0.242512	0.917071		0.0315789	0.193817	0.513405		0.0250009	0.664001	0.891214		0.00140175	0.955985	0.982654		-0.0309699	0.182708	0.992929
Usp29	0.00380797	0.934417	0.984894		-0.037809	0.446995	0.761371		-0.091834	0.0471582	0.587474		0.0624375	0.150156	0.917071		-0.010899	0.802832	0.950674		0.0975799	0.350897	0.788483		0.134955	0.0045635	0.159293		-0.00938634	0.822194	0.992929
Olfr424	-0.0199747	0.20956	0.550929		0.0305121	0.0812367	0.267016		0.00534418	0.727344	0.88886		0.00529556	0.718267	0.917071		-0.0415008	0.00658696	0.0284265		0.0261801	0.460545	0.788483		0.0303048	0.0525683	0.159293		0.000450702	0.975049	0.992929
Gm5124	0.0126209	0.608287	0.88044		-0.0284953	0.284953	0.613178		-0.0201667	0.402896	0.88886		0.0225432	0.329006	0.917071		0.00895592	0.698818	0.916658		-0.0202955	0.714044	0.909312		0.0380118	0.123061	0.3033		-0.00260583	0.90644	0.992929
Gm6365	0.0181661	0.728116	0.926076		0.00423281	0.940562	0.985507		0.0142901	0.780915	0.914024		0.0100841	0.83837	0.954985		-0.0569657	0.250336	0.596651		-0.146867	0.221211	0.788483		0.0698564	0.179064	0.393536		0.0110865	0.816446	0.992929
Zfp579	0.0402771	0.254236	0.612583		-0.0159267	0.676539	0.890266		-0.0174033	0.613369	0.88886		-0.043156	0.197143	0.917071		-0.00712698	0.829401	0.9586		0.127666	0.112665	0.788483		-0.0124596	0.721301	0.867927		0.0150078	0.637173	0.992929
Pusl1	0.0306564	0.154393	0.550929		0.00955187	0.678793	0.891606		0.0287518	0.169012	0.868062		-0.0712948	0.000711685	0.81307		0.00122403	0.951438	0.989823		0.113522	0.0215603	0.788483		-0.0240792	0.259469	0.497282		-0.020109	0.300057	0.992929
Tceal8	0.0158484	0.410562	0.764365		-0.0201382	0.333326	0.6641		-0.0184875	0.327507	0.88886		0.00409983	0.820167	0.949067		0.00458164	0.80005	0.949876		-0.0943003	0.0327145	0.788483		0.0357149	0.0643801	0.187045		-0.000241352	0.988891	0.996523
Otud6a	-0.0740323	0.352305	0.716029		0.0671027	0.440353	0.756226		0.0885223	0.260721	0.88886		0.0587791	0.413642	0.917071		0.0227507	0.75374	0.934677		-0.243749	0.188908	0.788483		-0.043737	0.560289	0.766614		0.0496951	0.503341	0.992929
Mical3	-0.0204835	0.266443	0.627387		0.0185168	0.349811	0.681531		0.00333543	0.85166	0.944254		0.00102296	0.952122	0.986664		0.0181263	0.29519	0.653255		0.0434992	0.29442	0.788483		-0.0525089	0.00529087	0.159293		-0.0175755	0.28842	0.992929
Map3k19	-0.0103121	0.798392	0.950135		0.0111085	0.796999	0.938478		0.00595327	0.879784	0.953546		-0.00607314	0.873509	0.965159		0.036187	0.341321	0.70257		-0.239024	0.0106907	0.788483		-0.0594032	0.144853	0.339695		0.0567957	0.118285	0.992929
Olfr697	-0.0358818	0.640273	0.893474		-0.0929127	0.261938	0.58843		0.0413625	0.583366	0.88886		-0.00344892	0.959561	0.988226		-0.0519923	0.466829	0.801101		-0.10215	0.544445	0.837285		0.0477815	0.514908	0.733945		0.0202379	0.765526	0.992929
Ccnb3	-0.107755	0.443868	0.78653		-0.0488312	0.7275	0.912688		-0.0488308	0.719781	0.88886		0.194697	0.143186	0.917071		-0.236092	0.0711917	0.247481		0.439069	0.159059	0.788483		-0.10101	0.452843	0.687362		-0.0316606	0.7888	0.992929
Olfr272	0.0494084	0.621717	0.885877		0.00943168	0.934079	0.983356		0.00826454	0.934166	0.973579		0.0102303	0.914047	0.976389		-0.0398431	0.678342	0.908223		-0.396378	0.0877945	0.788483		-0.119216	0.20477	0.428966		0.00825455	0.928208	0.992929
Otop1	-0.0431923	0.598286	0.876093		0.00726991	0.93442	0.983564		0.0554016	0.492876	0.88886		0.0125566	0.863021	0.962133		-0.106001	0.164273	0.460928		-0.0460231	0.8001	0.940777		-0.0167262	0.824344	0.924493		-0.0384321	0.58983	0.992929
Pcdhb2	-0.00326805	0.951277	0.989213		0.0677145	0.243296	0.564258		0.0536793	0.304939	0.88886		0.0507179	0.305331	0.917071		-0.0277716	0.581928	0.86742		-0.148202	0.223235	0.788483		-0.0782663	0.142668	0.336225		-0.0277289	0.56463	0.992929
2010001K21Rik	0.0157671	0.905658	0.977628		0.229824	0.109662	0.335302		0.281978	0.0292488	0.508382		0.122764	0.351217	0.917071		-0.0223904	0.855579	0.966291		-0.694122	0.0230133	0.788483		-0.162197	0.22809	0.458788		0.224344	0.0538883	0.992929
Olfr112	-0.00481866	0.92298	0.981583		-0.00877557	0.868045	0.962616		0.0965859	0.0580944	0.630707		-0.00703668	0.874305	0.965351		-0.0889222	0.0597884	0.214447		-0.0709652	0.523002	0.826333		0.0617994	0.209197	0.434985		-0.0111494	0.798524	0.992929
Rap2a	0.019684	0.362901	0.7245		0.00500915	0.828756	0.950801		0.0555509	0.00975012	0.362985		-0.0195879	0.334345	0.917071		0.0115115	0.570547	0.862417		-0.0878815	0.0738805	0.788483		-0.0451736	0.0397797	0.159293		0.00749955	0.698539	0.992929
C230029F24Rik	-0.0199747	0.20956	0.550929		0.0305121	0.0812367	0.267016		0.00534418	0.727344	0.88886		0.00529556	0.718267	0.917071		-0.0415008	0.00658696	0.0284265		0.0261801	0.460545	0.788483		0.0303048	0.0525683	0.159293		0.000450702	0.975049	0.992929
Krt9	-0.0101246	0.889319	0.973987		-0.0476463	0.541613	0.821052		0.027713	0.692124	0.88886		0.0608666	0.375163	0.917071		0.0792394	0.24867	0.594357		0.20512	0.207439	0.788483		0.0137073	0.850275	0.936593		0.0748332	0.24572	0.992929
Ubqln3	-0.079319	0.355563	0.719116		0.111088	0.21839	0.5303		-0.0119714	0.880728	0.953819		-0.0408073	0.580053	0.917071		-0.0626881	0.411278	0.760714		-0.0830736	0.656212	0.887979		0.0295976	0.733776	0.87473		-0.00172982	0.981515	0.994298
Hist1h1e	-0.0351529	0.61981	0.885387		0.178533	0.019077	0.267016		-0.12328	0.0873346	0.709704		0.22389	0.000769368	0.814989		0.0594074	0.369062	0.727066		-0.247612	0.121522	0.788483		0.0368282	0.590222	0.78752		-0.0929794	0.137133	0.992929
Gm9857	-0.0199747	0.20956	0.550929		0.0305121	0.0812367	0.267016		0.00534418	0.727344	0.88886		0.00529556	0.718267	0.917071		-0.0415008	0.00658696	0.0284265		0.0261801	0.460545	0.788483		0.0303048	0.0525683	0.159293		0.000450702	0.975049	0.992929
Gm5812	-0.0199747	0.20956	0.550929		0.0305121	0.0812367	0.267016		0.00534418	0.727344	0.88886		0.00529556	0.718267	0.917071		-0.0415008	0.00658696	0.0284265		0.0261801	0.460545	0.788483		0.0303048	0.0525683	0.159293		0.000450702	0.975049	0.992929
Kctd19	0.0550905	0.792758	0.949025		0.404618	0.0767769	0.267016		0.171859	0.42225	0.88886		-0.0235626	0.905021	0.974621		-0.17112	0.409034	0.758725		0.380778	0.433981	0.788483		0.431278	0.0374174	0.159293		-0.0887288	0.652912	0.992929
B3gnt2	0.193506	0.00323893	0.550929		-0.0433367	0.528166	0.814247		0.0298004	0.623424	0.88886		-0.00917705	0.876055	0.965631		-0.0537067	0.36803	0.726025		0.480542	0.00120391	0.788483		-0.0341507	0.601541	0.794798		-0.0753225	0.19238	0.992929
Lrrc3	0.0330674	0.227216	0.57651		-0.042434	0.151801	0.42209		-0.0420019	0.118183	0.783195		-0.0172392	0.498547	0.917071		0.018107	0.480298	0.810893		0.0849964	0.167641	0.788483		0.0349245	0.201305	0.424556		-0.0495743	0.0479803	0.992929
Pcdhb1	-0.18437	0.112862	0.550929		0.00093029	0.993983	0.998452		0.0030832	0.977902	0.990941		0.135182	0.192664	0.917071		0.0712816	0.514148	0.8318		0.192334	0.457934	0.788483		0.089796	0.40487	0.644207		-0.0118859	0.906657	0.992929
AU021092	-0.0020286	0.964353	0.99181		0.00749483	0.879204	0.966683		0.0208876	0.638801	0.88886		0.0172392	0.681036	0.917071		0.00650376	0.878763	0.972561		-0.0449972	0.661201	0.889991		-0.00964037	0.827696	0.926008		-0.0444483	0.28063	0.992929
Coa6	0.0330573	0.256227	0.615165		0.00300235	0.923163	0.980049		-0.049438	0.086958	0.708946		-0.0129206	0.633237	0.917071		0.0197919	0.468996	0.80276		-0.0200739	0.75966	0.925348		0.0423587	0.142856	0.336504		0.0129645	0.619022	0.992929
Dcun1d4	-0.00465856	0.823855	0.955541		-0.0280837	0.215126	0.52635		-0.0249458	0.225367	0.88886		0.0169022	0.389087	0.917071		0.00560783	0.776058	0.941609		-0.0207895	0.659489	0.889517		0.0469518	0.0268677	0.159293		0.00555113	0.768494	0.992929
Trim32	0.00735337	0.618634	0.885029		-0.0255741	0.112159	0.341093		0.0151337	0.293871	0.88886		-0.0118258	0.393946	0.917071		0.00239684	0.863124	0.968205		-0.0230279	0.488755	0.807103		0.00408969	0.780746	0.900674		-0.0136371	0.308421	0.992929
Pcdhb6	0.002701	0.942709	0.987094		-0.061277	0.140116	0.399131		-0.0863351	0.0243315	0.477331		0.000580424	0.987135	0.996013		-0.0200475	0.572545	0.862654		-0.0358396	0.674578	0.894494		0.0858693	0.0231713	0.159293		0.0174938	0.610149	0.992929
Olfr693	-0.0199747	0.20956	0.550929		0.0305121	0.0812367	0.267016		0.00534418	0.727344	0.88886		0.00529556	0.718267	0.917071		-0.0415008	0.00658696	0.0284265		0.0261801	0.460545	0.788483		0.0303048	0.0525683	0.159293		0.000450702	0.975049	0.992929
Treml4	0.0777088	0.695463	0.915674		0.220665	0.245346	0.566829		0.0167611	0.929279	0.972189		0.236418	0.161877	0.917071		-0.531674	0.00421337	0.0284265		0.388224	0.377724	0.788483		0.110957	0.567766	0.772469		-0.494767	0.0015284	0.992929
Vmn1r73	-0.0199747	0.20956	0.550929		0.0305121	0.0812367	0.267016		0.00534418	0.727344	0.88886		0.00529556	0.718267	0.917071		-0.0415008	0.00658696	0.0284265		0.0261801	0.460545	0.788483		0.0303048	0.0525683	0.159293		0.000450702	0.975049	0.992929
Pcbp1	0.0364799	0.0413496	0.550929		0.000238328	0.98995	0.998452		0.0063496	0.710913	0.88886		-0.0227138	0.170585	0.917071		0.0034235	0.835896	0.960437		-0.00727795	0.854145	0.959572		0.00313948	0.857439	0.939541		-0.0131576	0.407639	0.992929
Tmem198	0.0415635	0.156927	0.550929		-0.0102852	0.743439	0.91951		0.0329764	0.24627	0.88886		-0.0899019	0.00164753	0.887834		0.0395974	0.152074	0.437076		0.00236276	0.971233	0.99263		-0.0614812	0.0376672	0.159293		-0.0223537	0.395738	0.992929
Senp8	0.0144977	0.617822	0.884695		-0.0168258	0.590413	0.846661		0.0033655	0.905363	0.962749		-0.0160339	0.559177	0.917071		-0.00393031	0.885724	0.973998		-0.100059	0.130557	0.788483		0.0282637	0.331258	0.574677		0.0236956	0.367139	0.992929
Olfr1325	-0.0199747	0.20956	0.550929		0.0305121	0.0812367	0.267016		0.00534418	0.727344	0.88886		0.00529556	0.718267	0.917071		-0.0415008	0.00658696	0.0284265		0.0261801	0.460545	0.788483		0.0303048	0.0525683	0.159293		0.000450702	0.975049	0.992929
Apon	0.104667	0.36979	0.73097		0.0251743	0.840135	0.953815		0.114575	0.335307	0.88886		-0.0239455	0.808702	0.945368		-0.00191471	0.985906	0.997038		0.332661	0.212742	0.788483		0.0640629	0.543339	0.754505		0.0624568	0.563513	0.992929
Wdcp	-0.00467243	0.845381	0.962081		-0.00739393	0.774054	0.930041		-0.0480038	0.0450953	0.57781		-0.0146973	0.51106	0.917071		0.0283585	0.211097	0.542165		-0.0940879	0.0863345	0.788483		-0.0125742	0.596348	0.791057		-0.00467814	0.828371	0.992929
Rpl31-ps13	0.340816	0.0724385	0.550929		-0.250555	0.218665	0.530676		0.0154196	0.934089	0.973573		-0.0839083	0.618804	0.917071		0.0334249	0.856468	0.966598		-0.652712	0.14757	0.788483		-0.000106815	0.999533	0.999722		-0.0535223	0.759279	0.992929
Kcnf1	0.00396327	0.90793	0.978193		-0.014988	0.684305	0.894688		0.0651179	0.0526243	0.607884		-0.0473908	0.145341	0.917071		0.0156173	0.628333	0.887441		-0.128562	0.0989473	0.788483		-0.108012	0.0026324	0.159293		0.00666359	0.82863	0.992929
Kctd14	0.00497075	0.917733	0.980296		-0.0207569	0.691495	0.897442		-0.0242033	0.60999	0.88886		0.0302916	0.505211	0.917071		-0.0614455	0.181406	0.492814		-0.124178	0.259736	0.788483		-0.018195	0.704033	0.858064		0.0217926	0.618838	0.992929
Fam243	-0.0353936	0.763302	0.938681		0.168062	0.184926	0.479977		0.117868	0.30601	0.88886		0.0531842	0.597135	0.917071		-0.157093	0.148684	0.430334		-0.102374	0.683731	0.898167		0.171354	0.139469	0.330762		0.10039	0.343877	0.992929
Gm5087	0.0987401	0.431778	0.778825		0.227262	0.095311	0.30198		0.426707	0.000481984	0.174655		-0.032649	0.792423	0.940604		-0.116078	0.32306	0.684807		-0.400394	0.160246	0.788483		-0.342632	0.00948218	0.159293		0.122112	0.27053	0.992929
Mettl5	0.0162683	0.548775	0.850394		0.00426857	0.883295	0.967949		-0.0102961	0.696923	0.88886		-0.00700633	0.78237	0.937742		-0.0157204	0.538714	0.844322		0.0518309	0.399	0.788483		0.00850423	0.754121	0.886795		0.00310494	0.899037	0.992929
Pabpc2	-0.0199747	0.20956	0.550929		0.0305121	0.0812367	0.267016		0.00534418	0.727344	0.88886		0.00529556	0.718267	0.917071		-0.0415008	0.00658696	0.0284265		0.0261801	0.460545	0.788483		0.0303048	0.0525683	0.159293		0.000450702	0.975049	0.992929
Rinl	0.0573906	0.156462	0.550929		0.0725348	0.0988112	0.310665		0.0670755	0.0878224	0.711061		0.0201377	0.599446	0.917071		-0.0573917	0.133393	0.399771		0.145678	0.111025	0.788483		-0.018376	0.651431	0.826007		0.0181194	0.616093	0.992929
Fam229b	0.00785769	0.66837	0.906041		0.0427261	0.0340919	0.267016		0.018953	0.290973	0.88886		0.0245738	0.156156	0.917071		-0.00369886	0.830162	0.958932		0.0423442	0.307976	0.788483		0.00405472	0.823203	0.923998		0.0194786	0.239506	0.992929
Ttn	0.00654117	0.893249	0.975294		-0.0198044	0.712263	0.905799		-0.088139	0.0742597	0.680895		0.0573355	0.224587	0.917071		-0.0943971	0.0445859	0.166417		0.142974	0.203509	0.788483		-0.0339721	0.486393	0.712113		0.0501837	0.262569	0.992929
Wfdc21	-0.023373	0.673447	0.908383		-0.0105395	0.861478	0.961001		-0.0070876	0.893587	0.958654		0.0177103	0.728612	0.920274		0.014832	0.775107	0.941378		-0.108193	0.387517	0.788483		0.0250747	0.635649	0.816942		-0.0422063	0.401786	0.992929
4930544M13Rik	0.0384471	0.230377	0.5797		0.000183806	0.995676	0.998452		-0.0252244	0.401891	0.88886		0.0227134	0.432212	0.917071		-0.0751232	0.0134013	0.0559063		0.0296716	0.672547	0.893497		0.017025	0.573499	0.775803		-0.00698132	0.803959	0.992929
Xrcc1	0.00189748	0.913622	0.979774		0.0241025	0.203059	0.508324		0.0292123	0.0896901	0.71572		-0.0147737	0.36589	0.917071		0.0110264	0.503423	0.825682		-0.0304088	0.442048	0.788483		-0.011313	0.515182	0.734155		-0.0139516	0.377508	0.992929
Wfdc15a	-0.0199747	0.20956	0.550929		0.0305121	0.0812367	0.267016		0.00534418	0.727344	0.88886		0.00529556	0.718267	0.917071		-0.0415008	0.00658696	0.0284265		0.0261801	0.460545	0.788483		0.0303048	0.0525683	0.159293		0.000450702	0.975049	0.992929
Iqcj	0.0873421	0.654307	0.900083		0.102058	0.613789	0.860359		-0.227946	0.205488	0.88886		-0.147833	0.398917	0.917071		0.50351	0.00379769	0.0284265		-0.20897	0.6158	0.869064		-0.107403	0.555227	0.763383		-0.015212	0.928397	0.992929
Tubgcp6	-0.0427097	0.104698	0.550929		0.0203502	0.469263	0.776941		0.0270679	0.28608	0.88886		-0.0125232	0.606571	0.917071		0.00176873	0.942372	0.987158		0.0048192	0.934625	0.982554		-0.0520272	0.0472183	0.159293		-0.00579368	0.804939	0.992929
4930564D02Rik	0.0519717	0.148265	0.550929		-0.0116551	0.756012	0.923401		-0.0154845	0.640875	0.88886		0.0185425	0.553851	0.917071		-0.0692652	0.0374363	0.142693		0.139125	0.0778674	0.788483		0.0339347	0.317943	0.5612		0.0558016	0.0842254	0.992929
Nlgn2	0.00716072	0.584966	0.869283		-0.00010642	0.993997	0.998452		0.0199643	0.120986	0.789458		-0.0133642	0.277658	0.917071		0.00166008	0.892817	0.976169		0.00220269	0.940449	0.984975		-0.0219312	0.0960235	0.252669		-0.0258394	0.0323621	0.992929
Olfr284	-0.0199747	0.20956	0.550929		0.0305121	0.0812367	0.267016		0.00534418	0.727344	0.88886		0.00529556	0.718267	0.917071		-0.0415008	0.00658696	0.0284265		0.0261801	0.460545	0.788483		0.0303048	0.0525683	0.159293		0.000450702	0.975049	0.992929
Krtap19-5	-0.0199747	0.20956	0.550929		0.0305121	0.0812367	0.267016		0.00534418	0.727344	0.88886		0.00529556	0.718267	0.917071		-0.0415008	0.00658696	0.0284265		0.0261801	0.460545	0.788483		0.0303048	0.0525683	0.159293		0.000450702	0.975049	0.992929
Adam6b	-0.00020232	0.997177	0.999404		0.0477693	0.440822	0.75666		-0.0248732	0.648043	0.88886		0.0173838	0.73187	0.921209		-0.0661409	0.208992	0.539004		0.0444109	0.72521	0.913833		0.0771477	0.161023	0.365959		0.0617792	0.242947	0.992929
A530095I07Rik	-0.0932091	0.569597	0.862395		-0.0379993	0.8332	0.951392		-0.185354	0.262642	0.88886		0.455179	0.00265667	0.917071		0.106057	0.500221	0.82375		0.813895	0.0233401	0.788483		-0.551956	0.000174729	0.159293		-0.209001	0.16777	0.992929
Cox6b2	-0.120325	0.128902	0.550929		0.0451225	0.596214	0.850375		-0.0559073	0.475786	0.88886		0.0438143	0.555042	0.917071		-0.00497192	0.946508	0.988127		-0.193712	0.281386	0.788483		0.183404	0.0152226	0.159293		0.0297116	0.67515	0.992929
Sox12	0.000566711	0.977528	0.994759		0.0362049	0.0995158	0.312217		0.0484351	0.0156377	0.417015		-0.00830567	0.659005	0.917071		0.00826048	0.662542	0.901596		0.0318649	0.483154	0.803542		-0.0335014	0.0967794	0.254139		-0.00704077	0.697482	0.992929
Rhox2a	0.0443894	0.269137	0.630551		0.0715385	0.103685	0.321234		0.0557059	0.153268	0.841333		0.0158097	0.666932	0.917071		-0.0582118	0.11993	0.370772		0.0666005	0.451832	0.788483		0.0271382	0.474539	0.702701		-0.0101954	0.777134	0.992929
E230016K23Rik	-0.243116	0.218833	0.565101		0.0947613	0.64766	0.877338		0.000687148	0.997132	0.998597		0.143227	0.395185	0.917071		-0.077389	0.677813	0.907987		-0.152816	0.732687	0.916431		0.250625	0.181437	0.397112		-0.20307	0.261188	0.992929
Gypa	0.16998	0.348422	0.712391		0.761915	0.000174564	0.267016		-0.189529	0.240388	0.88886		-0.0102323	0.955061	0.987311		0.496308	0.00565153	0.0284265		-0.517746	0.202153	0.788483		-0.202715	0.210613	0.436806		0.189657	0.264901	0.992929
B230319C09Rik	0.0445456	0.501907	0.825171		0.0350026	0.635808	0.871053		-0.123627	0.0704956	0.674313		0.0844146	0.187085	0.917071		-0.0768548	0.222558	0.559359		0.0811061	0.591441	0.85849		0.101797	0.11946	0.2968		-0.0950976	0.125666	0.992929
Rtl8c	0.027763	0.36094	0.723302		-0.0449079	0.173635	0.461593		-0.0376807	0.206691	0.88886		-0.0270376	0.344237	0.917071		-0.0173507	0.544551	0.847995		0.0638455	0.35151	0.788483		0.0828285	0.00775739	0.159293		-0.0323075	0.2438	0.992929
Arf3	0.0177169	0.347495	0.711858		-0.00962404	0.634253	0.870325		0.036235	0.0505288	0.600987		-0.0250324	0.158239	0.917071		0.0333295	0.0630632	0.224082		-0.0593216	0.162777	0.788483		-0.0488495	0.0113721	0.159293		-0.0120566	0.474887	0.992929
Mest	-0.00278057	0.93258	0.984363		-0.00373985	0.916169	0.978076		0.0190046	0.553792	0.88886		-0.00833992	0.787571	0.938866		-0.0215396	0.487505	0.815502		-0.124981	0.0968897	0.788483		0.00192929	0.952773	0.981241		0.0159103	0.593105	0.992929
Samd7	-0.128061	0.478433	0.809682		-0.106189	0.571479	0.837151		-0.0927027	0.592594	0.88886		0.368259	0.0261832	0.917071		0.0458231	0.786615	0.945807		0.362746	0.349604	0.788483		0.343939	0.0516472	0.159293		0.0686657	0.655549	0.992929
Tbc1d22a	-0.00768877	0.702722	0.918079		0.00698645	0.747004	0.920233		0.0462764	0.0203689	0.452083		-0.032358	0.0896886	0.917071		0.0210341	0.269433	0.622042		-0.0230853	0.610426	0.867078		-0.0506943	0.0139399	0.159293		-0.00980061	0.588737	0.992929
Vmn2r72	-0.0199747	0.20956	0.550929		0.0305121	0.0812367	0.267016		0.00534418	0.727344	0.88886		0.00529556	0.718267	0.917071		-0.0415008	0.00658696	0.0284265		0.0261801	0.460545	0.788483		0.0303048	0.0525683	0.159293		0.000450702	0.975049	0.992929
Krt71	-0.0467306	0.76276	0.938463		-0.220633	0.190503	0.489403		-0.357207	0.0149539	0.410226		0.0866834	0.574812	0.917071		-0.275907	0.0555332	0.202294		0.91954	0.00939669	0.788483		0.0453413	0.739167	0.878352		-0.093621	0.467737	0.992929
Olfr664	-0.0199747	0.20956	0.550929		0.0305121	0.0812367	0.267016		0.00534418	0.727344	0.88886		0.00529556	0.718267	0.917071		-0.0415008	0.00658696	0.0284265		0.0261801	0.460545	0.788483		0.0303048	0.0525683	0.159293		0.000450702	0.975049	0.992929
Klhdc1	0.000226244	0.992096	0.998298		-0.0168595	0.49408	0.792419		-0.0356038	0.115677	0.777055		0.0274624	0.20103	0.917071		0.0125962	0.558147	0.855512		-0.0995342	0.0571878	0.788483		0.000557113	0.980334	0.993038		0.00829011	0.686843	0.992929
Tex37	-0.0275446	0.430505	0.7781		-0.0333125	0.392549	0.718716		-0.030601	0.368231	0.88886		0.00806653	0.808861	0.945368		-0.0234536	0.475985	0.807304		0.0535338	0.489592	0.807462		0.0722607	0.0394293	0.159293		0.0339886	0.293174	0.992929
Abca16	-0.0624185	0.305675	0.67176		-0.023067	0.73659	0.916837		0.00809319	0.893152	0.958598		-0.0365861	0.541589	0.917071		-0.0238938	0.671861	0.906126		0.179782	0.182575	0.788483		0.0715757	0.232553	0.464564		-0.02401	0.666586	0.992929
Cd209f	-0.225093	0.14822	0.550929		-0.131807	0.452028	0.764958		-0.264693	0.105484	0.755412		0.277054	0.0644771	0.917071		-0.211393	0.16074	0.454012		-0.188797	0.597105	0.861297		0.218472	0.126717	0.309995		-0.0606807	0.675934	0.992929
Sox6	-0.00995714	0.698024	0.916449		0.046426	0.0953081	0.30198		-0.0332532	0.188544	0.88886		0.0207308	0.386212	0.917071		0.0270326	0.265135	0.617126		0.0300446	0.603636	0.864369		-0.0230457	0.366336	0.609128		0.000327928	0.988602	0.996519
Tas2r144	-0.0199747	0.20956	0.550929		0.0305121	0.0812367	0.267016		0.00534418	0.727344	0.88886		0.00529556	0.718267	0.917071		-0.0415008	0.00658696	0.0284265		0.0261801	0.460545	0.788483		0.0303048	0.0525683	0.159293		0.000450702	0.975049	0.992929
Rspo2	-0.0122562	0.906622	0.977802		-0.233154	0.047339	0.267016		0.282769	0.00555857	0.303909		0.0716726	0.464797	0.917071		0.0201183	0.836224	0.960494		-0.71376	0.00354255	0.788483		-0.0599449	0.558445	0.765634		0.0659603	0.481774	0.992929
Spats2	0.00334923	0.821964	0.955039		-0.0314549	0.0542331	0.267016		-0.000447049	0.975396	0.989869		-0.0328482	0.0215354	0.917071		0.0134351	0.339208	0.7007		-0.0110317	0.742216	0.92009		0.00491182	0.739544	0.878432		-0.0132122	0.328151	0.992929
Prss58	-0.0199747	0.20956	0.550929		0.0305121	0.0812367	0.267016		0.00534418	0.727344	0.88886		0.00529556	0.718267	0.917071		-0.0415008	0.00658696	0.0284265		0.0261801	0.460545	0.788483		0.0303048	0.0525683	0.159293		0.000450702	0.975049	0.992929
5031410I06Rik	-0.0393684	0.825322	0.955941		0.124235	0.505065	0.798476		0.205947	0.220966	0.88886		0.190749	0.249188	0.917071		0.0305772	0.852618	0.965395		-0.358202	0.369186	0.788483		-0.370334	0.0406404	0.159293		0.194399	0.193198	0.992929
B3glct	-0.0126982	0.605921	0.879454		-0.010624	0.690021	0.896674		0.0379606	0.115188	0.776086		-0.00965088	0.675953	0.917071		-0.00974711	0.673445	0.906779		-0.00561898	0.919226	0.978483		-0.0616716	0.0140908	0.159293		-0.00106557	0.961737	0.992929
Xkr4	-0.0346595	0.573225	0.863448		0.06645	0.317927	0.648797		0.0812781	0.173562	0.874324		0.0412073	0.475253	0.917071		-0.0137188	0.811867	0.954018		-0.144742	0.297208	0.788483		-0.182765	0.00408423	0.159293		0.0331749	0.545704	0.992929
Olfr371	-0.0199747	0.20956	0.550929		0.0305121	0.0812367	0.267016		0.00534418	0.727344	0.88886		0.00529556	0.718267	0.917071		-0.0415008	0.00658696	0.0284265		0.0261801	0.460545	0.788483		0.0303048	0.0525683	0.159293		0.000450702	0.975049	0.992929
Rnf133	-0.0738695	0.750157	0.934176		0.137045	0.578402	0.840783		0.049381	0.827039	0.934885		0.289403	0.16762	0.917071		-0.237593	0.260492	0.610577		-0.398525	0.421419	0.788483		-0.0896786	0.629417	0.81283		0.135755	0.524731	0.992929
Nanos2	0.0112676	0.884835	0.972962		-0.0249561	0.768585	0.928178		-0.0154273	0.839067	0.939167		-0.0370691	0.598532	0.917071		-0.0674848	0.361973	0.721446		0.199307	0.259639	0.788483		-0.00306161	0.968277	0.987565		-0.215223	0.00428989	0.992929
Tlr11	-0.350834	0.0331918	0.550929		0.108205	0.556495	0.829211		-0.215821	0.135792	0.810895		0.255627	0.133365	0.917071		0.223707	0.134954	0.403144		-0.392629	0.31162	0.788483		0.236674	0.217457	0.445601		-0.0332173	0.83586	0.992929
Prdm9	-0.0445995	0.323033	0.68852		0.0465362	0.340435	0.671661		0.0587532	0.181507	0.887671		0.000667689	0.987313	0.996013		0.0196343	0.641917	0.893266		-0.0747974	0.465145	0.791361		-0.0728221	0.101639	0.263742		0.0472342	0.24105	0.992929
Erich1	0.013437	0.668089	0.905884		-0.0161451	0.632509	0.869861		-0.0597138	0.0572399	0.628026		0.0148043	0.615492	0.917071		0.0249483	0.399462	0.752075		-0.117975	0.0972003	0.788483		-0.0226243	0.470033	0.700197		-0.0121604	0.66534	0.992929
Casr	-0.0156778	0.844234	0.961898		0.0624922	0.467071	0.775242		-0.00147121	0.984856	0.993864		0.149758	0.0495408	0.917071		-0.00032254	0.99657	0.999132		0.159301	0.373997	0.788483		0.054348	0.491511	0.716315		0.0538296	0.446755	0.992929
Sec31b	-0.101999	0.38629	0.744112		-0.0136015	0.915401	0.977867		-0.171728	0.150058	0.835847		0.122264	0.264598	0.917071		-0.0676537	0.54356	0.847293		0.0963077	0.720525	0.911957		0.169163	0.133128	0.320406		-0.0353603	0.742616	0.992929
Igfn1	-0.196336	0.294134	0.659003		-0.274166	0.195504	0.497619		-0.200284	0.27371	0.88886		-0.205808	0.249086	0.917071		-0.097719	0.58508	0.868564		-0.067426	0.875757	0.965171		-0.203269	0.264191	0.503413		-0.0930924	0.598471	0.992929
A530006G24Rik	0.0659331	0.40864	0.76312		0.101149	0.259213	0.585064		-0.0198971	0.791544	0.918461		-0.0236233	0.755408	0.930538		0.0833784	0.280367	0.635041		-0.169765	0.358413	0.788483		0.00641239	0.934964	0.972931		-0.053907	0.480432	0.992929
Smim11	-0.0177526	0.495354	0.821503		-0.0411202	0.147067	0.412821		-0.0302446	0.236871	0.88886		0.00134457	0.956212	0.987586		0.000826824	0.973085	0.994747		-0.000640402	0.991276	0.997882		0.0260342	0.314468	0.557617		0.0123078	0.600405	0.992929
Lax1	-0.0502047	0.354875	0.718395		0.0384638	0.512136	0.802995		-0.0194509	0.714908	0.88886		0.12043	0.0225862	0.917071		-0.02924	0.568155	0.860909		0.0854662	0.488307	0.806916		0.0798316	0.133282	0.320723		0.125864	0.0108628	0.992929
Gm9864	0.159947	0.353702	0.717271		0.53504	0.00679783	0.267016		0.108922	0.504464	0.88886		-0.0682606	0.697883	0.917071		0.284427	0.0857004	0.288162		0.107802	0.778434	0.932536		-0.128498	0.447977	0.683435		-0.0949158	0.56564	0.992929
Olfr796	-0.0199747	0.20956	0.550929		0.0305121	0.0812367	0.267016		0.00534418	0.727344	0.88886		0.00529556	0.718267	0.917071		-0.0415008	0.00658696	0.0284265		0.0261801	0.460545	0.788483		0.0303048	0.0525683	0.159293		0.000450702	0.975049	0.992929
Btla	-0.0810982	0.257383	0.616482		-0.0527592	0.4899	0.789649		-0.0229383	0.740753	0.896062		0.0841723	0.198209	0.917071		0.0237275	0.721954	0.924859		0.0206204	0.897973	0.971589		0.096024	0.165869	0.373626		0.0213429	0.736608	0.992929
A330070K13Rik	-0.016355	0.915948	0.979898		0.0429312	0.795377	0.937864		0.276665	0.0575977	0.629066		0.0317179	0.827609	0.952157		0.0745237	0.602765	0.877027		-0.29749	0.379388	0.788483		-0.374192	0.0236578	0.159293		0.0952591	0.476346	0.992929
Ppp1r2-ps7	-0.0594136	0.0637627	0.550929		0.0666674	0.0604922	0.267016		0.0442591	0.155317	0.844552		-0.0341684	0.265185	0.917071		-0.0322462	0.266015	0.61802		0.0167862	0.805406	0.941832		0.00648143	0.830852	0.927797		-0.0236491	0.406778	0.992929
Slc6a7	-0.00731135	0.76085	0.937978		-0.0239154	0.35703	0.688569		0.0801482	0.000964494	0.191333		-0.00281942	0.899326	0.972871		0.0113034	0.616242	0.883131		-0.0623296	0.251386	0.788483		-0.0560644	0.021803	0.159293		-0.00561457	0.79498	0.992929
Tagap1	0.0309459	0.0774004	0.550929		-0.0150672	0.420716	0.740672		0.0128878	0.445097	0.88886		-0.0293181	0.0756405	0.917071		-0.00822954	0.613455	0.881517		-0.0117108	0.764007	0.927264		0.00615418	0.721272	0.867927		0.000541784	0.972362	0.992929
Pfdn4	0.021748	0.335962	0.700193		-0.0557492	0.025056	0.267016		-0.0136284	0.535719	0.88886		-0.0218656	0.302962	0.917071		0.0110351	0.603232	0.877068		0.0116272	0.818737	0.947473		0.0457077	0.0444242	0.159293		-0.000240749	0.990561	0.997168
Klf13	-0.00980039	0.658284	0.901536		0.00133495	0.955368	0.987777		0.0280308	0.195493	0.88886		-0.0369024	0.0798553	0.917071		0.0242646	0.246555	0.591156		-0.0721349	0.151346	0.788483		-0.0812859	0.000491994	0.159293		-0.00266578	0.893474	0.992929
Zfp217	-0.0518443	0.0952127	0.550929		0.0163945	0.620408	0.864116		0.0254436	0.395119	0.88886		-0.00546673	0.848849	0.958745		0.0124731	0.666949	0.903333		-0.0443051	0.523119	0.826333		0.029064	0.335931	0.579793		0.00908833	0.741731	0.992929
Olfr901	-0.0197755	0.790287	0.948191		-0.0182595	0.825129	0.949184		-0.0412079	0.566333	0.88886		0.0348301	0.60354	0.917071		-0.0285	0.678027	0.908088		-0.392637	0.0335652	0.788483		-0.0246287	0.724695	0.869717		-0.039693	0.553884	0.992929
Pard3b	-0.0461098	0.135484	0.550929		-0.00794409	0.809843	0.943904		-0.0681725	0.0265126	0.492347		0.0100734	0.724487	0.918789		-0.00634044	0.825987	0.957355		0.0476858	0.491139	0.807851		0.011591	0.70159	0.856801		-0.0270468	0.3312	0.992929
1700029F12Rik	-0.0241322	0.480732	0.810975		-0.00219446	0.952797	0.987105		-0.0217536	0.510165	0.88886		0.0261434	0.405077	0.917071		-0.074023	0.022914	0.0922649		-0.0878323	0.253143	0.788483		-0.0102795	0.75482	0.886844		0.00791514	0.795609	0.992929
Dock8	-0.0457656	0.220542	0.567505		0.0108572	0.785202	0.934285		-0.0294248	0.419227	0.88886		0.0511722	0.140722	0.917071		0.0481224	0.170024	0.471637		-0.122299	0.14629	0.788483		-0.0905635	0.0161545	0.159293		0.012147	0.713045	0.992929
Rgs14	0.0345482	0.350922	0.714409		-0.0215476	0.588245	0.845746		0.0562613	0.119173	0.785574		-0.038247	0.270832	0.917071		0.0604856	0.0848391	0.285757		-0.0669006	0.420338	0.788483		-0.0739987	0.0475384	0.159293		0.0142102	0.666384	0.992929
Prss51	0.105534	0.444051	0.78653		-0.156607	0.263846	0.590491		0.199757	0.163191	0.85735		-0.0467132	0.69412	0.917071		-0.147826	0.261957	0.612746		0.372766	0.246593	0.788483		0.0501685	0.689847	0.849783		-0.0590467	0.612336	0.992929
Gnpda1	0.0277615	0.0488015	0.550929		0.002405	0.872362	0.9638		0.0180914	0.183436	0.88886		-0.00733935	0.572114	0.917071		-0.00290424	0.823703	0.956793		0.0265478	0.396537	0.788483		0.034041	0.0155715	0.159293		-0.0106481	0.396039	0.992929
Mtcl1	0.0165528	0.611601	0.881615		-0.0609091	0.0880868	0.284331		-0.101368	0.00247148	0.249287		-0.0660381	0.0336005	0.917071		0.019548	0.525043	0.837716		0.0562465	0.446152	0.788483		0.0270815	0.402621	0.643026		-0.0565277	0.0608804	0.992929
D630039A03Rik	0.041057	0.732629	0.928429		0.0342052	0.792654	0.937649		-0.00603376	0.959351	0.983932		0.153289	0.18645	0.917071		-0.128019	0.259655	0.609388		-0.201971	0.462655	0.790048		0.164995	0.171397	0.381953		0.117043	0.286053	0.992929
F730043M19Rik	-0.00884818	0.88941	0.973987		0.120855	0.0830991	0.271897		0.109871	0.0770147	0.689472		-0.0134545	0.821703	0.949561		-0.00217483	0.971006	0.994082		0.0263929	0.853393	0.959358		-0.196502	0.00293517	0.159293		-0.00221444	0.968943	0.992929
Akr1b7	0.513701	0.00223801	0.550929		0.0720208	0.692124	0.897792		-0.201248	0.210811	0.88886		0.196925	0.240096	0.917071		-0.0110629	0.946086	0.988109		0.537185	0.187239	0.788483		-0.0734831	0.62656	0.811394		0.0230414	0.887022	0.992929
Sema5b	0.0316555	0.479728	0.810826		-0.06364	0.1924	0.492918		-0.0731919	0.100127	0.741089		-0.0547701	0.188837	0.917071		0.00474812	0.910172	0.979626		0.109671	0.282764	0.788483		0.0545237	0.218129	0.446583		-0.0566122	0.168518	0.992929
Foxo6	0.0638396	0.343979	0.708633		0.11877	0.104184	0.322398		0.141697	0.0316983	0.52216		-0.0455696	0.471683	0.917071		0.00443451	0.944031	0.987784		0.0377501	0.802566	0.941423		-0.129729	0.0586752	0.173888		0.00938952	0.875501	0.992929
Rbm12b2	-0.0244371	0.24099	0.594486		0.0010951	0.960844	0.989096		-0.00952786	0.637624	0.88886		0.00422906	0.827819	0.952216		-0.00768626	0.694252	0.91504		-0.00461899	0.921448	0.979155		-0.00360288	0.860742	0.941108		0.0366947	0.0529463	0.992929
Babam2	0.0302193	0.158345	0.550929		-0.00269846	0.906512	0.975447		0.0442396	0.035278	0.540021		-0.0206673	0.302662	0.917071		-0.00845016	0.672878	0.906527		0.014078	0.76818	0.928422		-0.0111877	0.597249	0.791817		-0.019268	0.317801	0.992929
Rasal3	0.02287	0.567632	0.861158		0.0639106	0.140283	0.399441		-0.0672891	0.0942685	0.726831		0.0196357	0.600178	0.917071		0.0188236	0.616528	0.883304		-0.0106521	0.906622	0.97494		-0.0224144	0.570855	0.774874		0.0327647	0.359845	0.992929
Gm9869	-0.484066	0.0223765	0.550929		0.0265463	0.909083	0.976271		-0.0739433	0.720433	0.88886		-0.0450281	0.828146	0.952352		0.36057	0.0652913	0.230372		0.0995358	0.836484	0.953403		0.385673	0.0657451	0.190054		0.135504	0.497033	0.992929
Ppp4r2	-0.00202869	0.913694	0.979785		-0.025582	0.207375	0.514177		-0.00761103	0.676819	0.88886		-0.000631644	0.97129	0.991384		-0.00061598	0.972129	0.994434		-0.0403041	0.341734	0.788483		0.0066962	0.719346	0.866891		0.0168582	0.319795	0.992929
Rps10	0.0923132	0.0407566	0.550929		-0.00565766	0.906207	0.975447		-0.0452395	0.302703	0.88886		-0.0635443	0.128499	0.917071		0.023732	0.569541	0.861776		0.176258	0.0824553	0.788483		0.0097215	0.826008	0.925216		-0.0453992	0.260966	0.992929
Plpp2	-0.0188762	0.819577	0.954583		-0.0242069	0.789719	0.936551		-0.0764087	0.35296	0.88886		-0.138478	0.0896604	0.917071		-0.121772	0.12697	0.386028		0.300445	0.119056	0.788483		0.169146	0.0425772	0.159293		-0.0246828	0.750799	0.992929
Gm9870	-0.00397086	0.966857	0.992363		-0.0300868	0.774079	0.930041		0.0379883	0.68424	0.88886		0.0225675	0.801895	0.943578		-0.0805409	0.37394	0.730848		-0.0387491	0.858186	0.961013		0.14575	0.121746	0.300979		-0.0470949	0.594914	0.992929
Acvr2a	0.0121313	0.821152	0.955039		0.0850852	0.145197	0.409038		0.108989	0.0386869	0.554331		0.0299134	0.556038	0.917071		-0.0212333	0.673856	0.906975		-0.0807146	0.504888	0.815862		-0.114962	0.0352998	0.159293		0.0681814	0.157194	0.992929
Gm650	-0.0271512	0.890741	0.974532		0.197588	0.333022	0.663817		0.0976024	0.623407	0.88886		-0.103754	0.551552	0.917071		-0.28054	0.136371	0.405944		0.159857	0.698531	0.902784		-0.0346277	0.853761	0.93768		0.081767	0.613872	0.992929
Pld4	-0.000197059	0.995458	0.9989		0.0163762	0.661853	0.883684		-0.0482332	0.159918	0.852749		-0.00476641	0.883855	0.968108		0.00475042	0.88426	0.973789		0.0643742	0.411938	0.788483		0.00972883	0.776604	0.898485		0.0136299	0.662527	0.992929
Serpinb6c	-0.123096	0.264624	0.625089		-0.136849	0.259228	0.585074		-0.159492	0.149245	0.834924		0.148939	0.153599	0.917071		-0.0338823	0.743885	0.931833		-0.0210211	0.932113	0.981847		0.291895	0.00610864	0.159293		-0.0413072	0.680275	0.992929
Olfr849	-0.0199747	0.20956	0.550929		0.0305121	0.0812367	0.267016		0.00534418	0.727344	0.88886		0.00529556	0.718267	0.917071		-0.0415008	0.00658696	0.0284265		0.0261801	0.460545	0.788483		0.0303048	0.0525683	0.159293		0.000450702	0.975049	0.992929
Hbb-y	-0.145041	0.470397	0.804154		0.333864	0.142076	0.402824		-0.114583	0.538661	0.88886		0.133573	0.501933	0.917071		0.311312	0.104174	0.335272		0.0574908	0.896876	0.971377		0.0907902	0.665013	0.83382		-0.143124	0.45199	0.992929
Gm14964	-0.0123079	0.79105	0.948457		-0.0415408	0.413654	0.734418		-0.052672	0.256737	0.88886		-0.00531428	0.903124	0.973972		-0.0428875	0.331293	0.69216		-0.0979376	0.359195	0.788483		0.0946959	0.0400556	0.159293		-0.00539104	0.899331	0.992929
Gm5963	-0.0013367	0.964034	0.991757		-0.0315177	0.323036	0.65399		-0.032038	0.270848	0.88886		0.02061	0.454083	0.917071		0.0206515	0.460486	0.796497		-0.0436747	0.513862	0.820888		-0.00706641	0.810831	0.9176		0.000648581	0.980552	0.994082
Cd177	-0.146102	0.337687	0.702107		0.148507	0.374656	0.704775		-0.0970735	0.512157	0.88886		0.0836666	0.585551	0.917071		-0.293065	0.0422391	0.158662		0.16815	0.604611	0.864712		-0.15124	0.317107	0.560302		-0.0510863	0.697087	0.992929
Opa3	0.00114211	0.935638	0.985035		0.00992403	0.515295	0.805564		0.0073571	0.594015	0.88886		-0.040935	0.00290121	0.917071		0.0156689	0.242294	0.584965		-0.0536275	0.0971583	0.788483		-0.0322192	0.0248335	0.159293		-0.0163279	0.20399	0.992929
Hbb-bh1	-0.0199747	0.20956	0.550929		0.0305121	0.0812367	0.267016		0.00534418	0.727344	0.88886		0.00529556	0.718267	0.917071		-0.0415008	0.00658696	0.0284265		0.0261801	0.460545	0.788483		0.0303048	0.0525683	0.159293		0.000450702	0.975049	0.992929
Ppp1r36	-0.0183395	0.848125	0.962351		0.133481	0.189462	0.487742		0.203845	0.0282032	0.502427		0.00511045	0.955481	0.987478		0.0134429	0.880409	0.972934		-0.475889	0.0321728	0.788483		-0.0180196	0.849854	0.936415		0.138102	0.102742	0.992929
Gpr17	-0.000975664	0.968724	0.992733		0.0477881	0.0771633	0.267016		0.0123544	0.610183	0.88886		0.0186981	0.420044	0.917071		0.0329711	0.16193	0.45648		0.0667867	0.236475	0.788483		-0.0334031	0.179072	0.393538		0.0218323	0.326934	0.992929
Epx	-0.0193691	0.875507	0.97045		-0.14479	0.287499	0.616345		-0.185111	0.134821	0.809429		-0.0856405	0.467958	0.917071		-0.0952562	0.421095	0.769093		0.467744	0.0985769	0.788483		0.14317	0.249896	0.485899		-0.132444	0.25453	0.992929
Gm9871	-0.0469475	0.569977	0.862395		-0.0276751	0.75817	0.924438		-0.0131643	0.873891	0.95146		0.0897916	0.305349	0.917071		-0.0284255	0.719724	0.924531		0.207747	0.288958	0.788483		0.0399071	0.619566	0.807153		-0.17945	0.0227629	0.992929
A930035D04Rik	0.131622	0.0939621	0.550929		-0.0629251	0.468899	0.77649		-0.0643575	0.411493	0.88886		0.0417181	0.588165	0.917071		-0.00377268	0.958653	0.991525		0.0870398	0.620918	0.871622		0.0463881	0.552392	0.761203		0.0436269	0.536928	0.992929
Zeb2os	-0.0055496	0.917226	0.980083		0.045579	0.42726	0.745983		-0.0356182	0.495966	0.88886		0.031951	0.516165	0.917071		0.0209042	0.677829	0.907987		0.211559	0.0816271	0.788483		0.0647359	0.222781	0.45231		-0.0631369	0.191727	0.992929
Zfp622	0.0341956	0.117149	0.550929		-0.0271721	0.24631	0.568055		-0.0209856	0.321975	0.88886		-0.00242055	0.90476	0.974621		0.00529905	0.794467	0.948099		0.0464985	0.341191	0.788483		0.0283655	0.189498	0.408408		0.00292145	0.880707	0.992929
Fpr2	-0.185034	0.295679	0.66095		0.116555	0.533884	0.817675		-0.193815	0.270587	0.88886		-0.222199	0.188747	0.917071		0.107907	0.525439	0.837841		0.0543429	0.892892	0.969966		-0.281895	0.115793	0.290145		0.00477963	0.976	0.993036
Bhlha15	-0.0420844	0.793801	0.949312		0.0218621	0.89887	0.973006		0.257061	0.0948268	0.728156		-0.116332	0.450534	0.917071		0.069617	0.641557	0.893094		-0.323532	0.377454	0.788483		-0.0297743	0.851988	0.937235		0.0802666	0.572942	0.992929
Dnah3	0.0449442	0.749483	0.933925		0.374141	0.0128914	0.267016		0.422906	0.00182875	0.226563		0.00978385	0.942585	0.983833		0.025015	0.847202	0.963597		-0.589125	0.0668192	0.788483		-0.265136	0.0705086	0.200122		0.143153	0.235336	0.992929
Ostn	0.275476	0.0785586	0.550929		-0.192655	0.229639	0.546596		-0.262789	0.0579077	0.630254		0.0360671	0.791714	0.94029		-0.204313	0.168956	0.469765		0.249254	0.465257	0.791467		0.00761071	0.95473	0.982206		-0.214673	0.0879953	0.992929
Tspan32os	-0.0509186	0.549176	0.850678		0.117556	0.194416	0.495856		0.0242524	0.770396	0.908889		0.133519	0.0895544	0.917071		-0.0709462	0.373366	0.73055		-0.185048	0.344315	0.788483		-0.0379389	0.6488	0.824669		0.0751438	0.319562	0.992929
5330438D12Rik	0.0392287	0.264804	0.625385		-0.0242447	0.5242	0.812104		0.0262212	0.443806	0.88886		0.0366438	0.271424	0.917071		-0.00332348	0.919375	0.981175		0.000333006	0.996634	0.999495		0.05827	0.0965744	0.253734		0.0497782	0.11687	0.992929
Taf9	0.330446	0.00701457	0.550929		0.0853459	0.50276	0.797292		-0.0899436	0.443206	0.88886		-0.0275405	0.79507	0.941218		0.101271	0.364034	0.722995		0.550437	0.0401757	0.788483		-0.0419503	0.724193	0.869553		-0.192429	0.0728419	0.992929
8030423F21Rik	-0.219283	0.264483	0.624973		-0.0640265	0.754375	0.922498		0.0447459	0.812774	0.928019		-0.167724	0.35971	0.917071		0.239416	0.192	0.510691		-0.166953	0.704452	0.905447		0.108097	0.576335	0.777631		0.24539	0.149566	0.992929
Ppp6r1	0.0006886	0.963517	0.991543		0.00927669	0.568456	0.836167		0.0148672	0.312572	0.88886		-0.0195284	0.16826	0.917071		0.00455147	0.748011	0.932863		0.00850558	0.802428	0.94137		-0.0291243	0.0551488	0.165585		-0.0171782	0.209394	0.992929
Cdc42se2	0.0106393	0.573634	0.863448		0.00530223	0.794293	0.937864		0.0411312	0.027904	0.500232		-0.0216761	0.224006	0.917071		0.0176312	0.322836	0.684529		-0.0614137	0.151518	0.788483		-0.0588174	0.00272115	0.159293		-0.00189229	0.911161	0.992929
Ltn1	-0.0201681	0.230618	0.580093		0.0213344	0.238273	0.557965		0.00249336	0.878381	0.952954		0.00427564	0.784924	0.937926		-0.00790281	0.616173	0.883131		-0.0273259	0.470732	0.794738		-0.0284585	0.0907409	0.242179		0.0251736	0.0982059	0.992929
Doc2a	0.0420221	0.259461	0.619386		-0.0695233	0.087361	0.282604		-0.0204663	0.571758	0.88886		0.00932117	0.786646	0.938519		-0.0207777	0.551928	0.851979		0.112189	0.182644	0.788483		0.0653427	0.0793325	0.218598		-0.0469354	0.167416	0.992929
Tbc1d30	-0.0040106	0.802144	0.951235		0.00295205	0.86382	0.961351		0.00263414	0.865681	0.948962		0.0015737	0.916111	0.977195		0.0246349	0.105754	0.339024		-0.0115747	0.747533	0.921741		-0.038713	0.0177249	0.159293		-0.00823652	0.566894	0.992929
Mrgpra6	-0.0281439	0.444684	0.78653		0.0228186	0.571413	0.837099		0.0131938	0.712709	0.88886		-0.0294683	0.39378	0.917071		-0.0091036	0.791951	0.947124		0.119459	0.154374	0.788483		0.0435381	0.223856	0.453313		-0.0449219	0.181951	0.992929
Hbb-bs	-0.0044282	0.960328	0.990778		0.128263	0.191181	0.4908		-0.193541	0.0354068	0.540021		-0.0535343	0.532529	0.917071		-0.098727	0.247406	0.592483		-0.00312099	0.98783	0.997066		0.0587081	0.503798	0.725493		-0.0625689	0.449479	0.992929
Slc39a1	-0.00524522	0.774606	0.942544		0.00196532	0.920857	0.979478		-0.039538	0.0311792	0.519034		-0.00906906	0.597454	0.917071		0.00531294	0.758428	0.935817		-0.0130288	0.752768	0.923271		0.0179812	0.322052	0.565413		-0.0138156	0.405264	0.992929
Lrrc15	-0.188147	0.393133	0.749554		0.309539	0.193961	0.495164		0.321687	0.140683	0.820063		-0.22929	0.234207	0.917071		-0.090279	0.655513	0.899817		0.60563	0.209755	0.788483		-0.282779	0.177733	0.391608		0.123451	0.532984	0.992929
Ankrd44	-0.0148092	0.540681	0.848001		0.0409681	0.119947	0.358182		-0.0273708	0.250768	0.88886		0.0466359	0.0429627	0.917071		-0.00451845	0.842386	0.962368		0.0154467	0.777052	0.932111		0.0180648	0.450172	0.685243		0.00330462	0.879239	0.992929
1700024B05Rik	0.0949219	0.372925	0.734039		-0.0566279	0.634421	0.870421		-0.203771	0.0443624	0.576616		0.0351027	0.732887	0.921614		-0.00260291	0.979532	0.995851		0.259724	0.290501	0.788483		-0.0300924	0.770134	0.8951		-0.0908373	0.353663	0.992929
Cx3cr1	0.0147165	0.478575	0.809764		0.0125025	0.575501	0.839535		-0.0224381	0.270747	0.88886		0.00757615	0.694798	0.917071		0.032937	0.09474	0.312345		0.0357534	0.444891	0.788483		-0.0473455	0.0244264	0.159293		0.000992643	0.95736	0.992929
Immt	0.0169631	0.15756	0.550929		-0.0213963	0.0989968	0.311069		-0.00846197	0.467242	0.88886		-0.00519481	0.641506	0.917071		0.00420151	0.707721	0.920299		-0.033775	0.211069	0.788483		0.0192428	0.107997	0.276037		0.00164208	0.878374	0.992929
Cemip	-0.0225298	0.61421	0.882541		0.0894107	0.0674028	0.267016		0.0791308	0.0709306	0.674917		0.0241842	0.562793	0.917071		0.0130582	0.755489	0.935051		-0.00857502	0.932004	0.981812		-0.108989	0.0161677	0.159293		0.0249676	0.531055	0.992929
Zdhhc19	0.176925	0.319016	0.684705		-0.0446976	0.806952	0.942748		0.00867205	0.961425	0.984905		-0.0390114	0.793159	0.940741		0.190266	0.276126	0.629691		0.55333	0.202591	0.788483		-0.162541	0.303422	0.546084		-0.270946	0.0909399	0.992929
B630019K06Rik	0.0338712	0.374421	0.73558		-0.0174024	0.670307	0.887465		-0.0487095	0.193824	0.88886		0.00522202	0.88329	0.968041		-0.0279514	0.436679	0.780298		0.108503	0.209833	0.788483		0.100012	0.0104167	0.159293		-0.00302982	0.929905	0.992929
Gm9873	0.0725514	0.558672	0.855182		0.279063	0.04563	0.267016		0.00286863	0.981817	0.99244		0.0696036	0.569194	0.917071		-0.00700085	0.952657	0.989915		0.0257803	0.928672	0.980733		0.0727325	0.538498	0.750926		0.173494	0.112357	0.992929
Tmem106c	0.0163758	0.438456	0.783506		-0.0186925	0.41311	0.733789		-0.0351601	0.0921209	0.721292		-0.00478198	0.808721	0.945368		-0.00786942	0.69218	0.914171		0.119693	0.0142066	0.788483		0.0597345	0.00578538	0.159293		-0.021861	0.254959	0.992929
Hoxd3os1	-0.0407293	0.228293	0.577716		0.0468536	0.206345	0.512904		-0.0171917	0.595278	0.88886		0.0406509	0.196352	0.917071		-0.044993	0.150462	0.433854		0.0471867	0.527778	0.827113		0.0743049	0.0280998	0.159293		0.0173326	0.570595	0.992929
Il1rapl1	-0.0236871	0.643402	0.895074		-0.0660199	0.237589	0.557052		-0.0428729	0.393192	0.88886		0.00713359	0.883079	0.967944		-0.0312408	0.518355	0.833912		0.034197	0.767304	0.928103		0.0188312	0.710491	0.861757		0.0356555	0.442957	0.992929
Mpp3	0.0210951	0.751243	0.934546		0.116592	0.106895	0.328583		0.183112	0.00530326	0.300476		-0.042584	0.496391	0.917071		0.00425245	0.945709	0.988076		-0.0794634	0.594409	0.859826		-0.234862	0.000855243	0.159293		0.0193918	0.743277	0.992929
Actn2	0.0200472	0.511995	0.830068		0.0271906	0.409872	0.731041		0.100916	0.00107392	0.19655		-0.027462	0.340038	0.917071		-0.0218839	0.446937	0.788499		-0.0704141	0.308509	0.788483		-0.0760901	0.0152604	0.159293		0.0124384	0.651371	0.992929
4921508M14Rik	-0.0475898	0.495076	0.821342		0.09469	0.241208	0.561821		0.0167713	0.807415	0.925403		0.0368417	0.592235	0.917071		-0.0685983	0.2851	0.641112		0.23484	0.131963	0.788483		0.0369503	0.59275	0.788988		0.080366	0.221838	0.992929
Rnase9	-0.0521856	0.1262	0.550929		0.00233098	0.949342	0.987105		0.0582852	0.0871129	0.708946		0.0210524	0.497554	0.917071		-0.0708127	0.0283599	0.111612		0.0125678	0.867354	0.962906		0.00901031	0.780751	0.900674		-0.00443337	0.883628	0.992929
Nrros	-0.0122415	0.723826	0.924109		0.0809437	0.0338767	0.267016		0.024731	0.466735	0.88886		-0.061736	0.0604132	0.917071		-0.0161372	0.621144	0.88523		-0.128098	0.108046	0.788483		-0.0322738	0.346155	0.59003		-0.0447747	0.158798	0.992929
Trpm3	-0.0744524	0.299181	0.664598		0.00166705	0.982938	0.996518		-0.0445273	0.527656	0.88886		0.0183375	0.788477	0.939109		-0.0663065	0.326505	0.688349		-0.0951138	0.559652	0.845521		0.0104844	0.881029	0.950375		0.0647101	0.321322	0.992929
Acot4	0.036128	0.404025	0.759103		0.0180609	0.698614	0.900697		0.12321	0.00405706	0.279364		0.0279193	0.489016	0.917071		-0.00293733	0.941993	0.987082		-0.0504479	0.60207	0.863756		-0.0847688	0.0539973	0.162689		-0.00142795	0.970492	0.992929
Rft1	0.00957321	0.561847	0.85721		0.0366761	0.0426124	0.267016		0.0481678	0.00381993	0.276657		0.0163009	0.293336	0.917071		0.00306395	0.843231	0.962635		-0.0833795	0.0282785	0.788483		0.0358297	0.0307106	0.159293		0.024578	0.100828	0.992929
Mogat2	0.0571833	0.728614	0.926323		-0.0148885	0.936358	0.984187		0.0415306	0.805451	0.924509		-0.124317	0.45452	0.917071		0.0591415	0.713798	0.922333		0.198703	0.583247	0.855439		0.0148554	0.92792	0.969901		0.0755795	0.626092	0.992929
Ezr	-0.0444382	0.379733	0.739698		0.0172856	0.751448	0.921514		-0.0325539	0.512898	0.88886		-0.0281694	0.556382	0.917071		-0.00113629	0.980897	0.996064		-0.249437	0.0329528	0.788483		0.0028881	0.953486	0.981607		0.0452914	0.322311	0.992929
Fcnaos	0.0503265	0.553349	0.852686		0.105852	0.243615	0.564663		0.123454	0.131046	0.802992		0.0559864	0.467165	0.917071		0.0693153	0.381607	0.736971		0.14025	0.458424	0.788483		-0.0134065	0.8731	0.946462		-0.0667294	0.373547	0.992929
Rexo4	-0.00342333	0.8162	0.953333		0.013206	0.406065	0.729709		0.0342596	0.019309	0.447534		-0.0232089	0.0952239	0.917071		0.0215638	0.123242	0.378491		-0.00102499	0.975365	0.993736		-0.024275	0.10032	0.261197		0.000152284	0.990819	0.997171
Ccdc171	-0.0408642	0.281732	0.644845		0.0623988	0.129952	0.379621		0.0797687	0.0320024	0.524334		0.0160876	0.647191	0.917071		0.0212914	0.548719	0.849959		0.0856051	0.317622	0.788483		-0.0459329	0.21797	0.446325		0.0241172	0.474668	0.992929
Gm28047	-0.0199747	0.20956	0.550929		0.0305121	0.0812367	0.267016		0.00534418	0.727344	0.88886		0.00529556	0.718267	0.917071		-0.0415008	0.00658696	0.0284265		0.0261801	0.460545	0.788483		0.0303048	0.0525683	0.159293		0.000450702	0.975049	0.992929
Tchh	0.0214615	0.284344	0.648002		-0.0112463	0.602892	0.853461		0.00488758	0.801516	0.922793		0.0227	0.222149	0.917071		0.00702685	0.707878	0.920299		0.0613265	0.175125	0.788483		0.00153306	0.937931	0.97478		-0.0459171	0.0131719	0.992929
Olfr720	-0.0199747	0.20956	0.550929		0.0305121	0.0812367	0.267016		0.00534418	0.727344	0.88886		0.00529556	0.718267	0.917071		-0.0415008	0.00658696	0.0284265		0.0261801	0.460545	0.788483		0.0303048	0.0525683	0.159293		0.000450702	0.975049	0.992929
2610001J05Rik	0.0233173	0.17377	0.550929		-0.0143653	0.43632	0.753936		-0.0165858	0.321452	0.88886		-0.0110116	0.493735	0.917071		-0.0304997	0.0611172	0.218441		-0.0176446	0.647193	0.883119		0.024505	0.150941	0.349475		0.0208682	0.179366	0.992929
B4galt3	0.00722118	0.670706	0.907416		-0.00644977	0.724702	0.911156		0.0331304	0.0477496	0.589302		-0.0150665	0.342023	0.917071		0.00706698	0.658353	0.900536		0.0595368	0.122882	0.788483		-0.0269693	0.113737	0.286496		-0.0254026	0.101097	0.992929
Gm9877	-0.0321944	0.737224	0.930012		0.196708	0.0713854	0.267016		0.0707388	0.450192	0.88886		-0.0604766	0.475822	0.917071		-0.0437905	0.621595	0.885515		0.205308	0.33195	0.788483		-0.106542	0.243203	0.47839		0.103328	0.251089	0.992929
Tmco1	0.00279061	0.894151	0.97559		-0.013354	0.555708	0.828616		-0.0466597	0.0267171	0.494136		0.00939673	0.633328	0.917071		-0.00462875	0.814883	0.955079		-0.0186997	0.693917	0.900857		0.0486194	0.0218828	0.159293		0.0255956	0.179705	0.992929
Bmpr1b	-0.0115619	0.60015	0.87683		0.0336607	0.157957	0.433579		-0.0448379	0.0414993	0.563158		0.0126807	0.537409	0.917071		0.0295887	0.157124	0.446954		-0.00498761	0.920042	0.978787		-0.0220924	0.313735	0.556927		0.00606874	0.758625	0.992929
Cebpe	0.0024653	0.988192	0.99712		0.0933382	0.603138	0.853552		-0.034646	0.820696	0.931768		0.0337099	0.819801	0.949066		-0.12535	0.415122	0.763677		-0.0289342	0.933408	0.982265		0.158154	0.342803	0.586468		0.0252602	0.862342	0.992929
Zfp961	-0.000762653	0.963117	0.991448		0.0300759	0.093154	0.29674		-0.0232661	0.153497	0.842085		-0.000371812	0.980715	0.994111		0.0198572	0.203609	0.5299		-0.0516148	0.17042	0.788483		0.00621992	0.703153	0.85764		0.0260749	0.0820538	0.992929
Asna1	0.00944162	0.592997	0.873104		-0.0262642	0.172618	0.459939		-0.00688811	0.689387	0.88886		-0.0405083	0.0174623	0.917071		-0.00908885	0.585344	0.868641		0.00243361	0.95127	0.987445		0.00753893	0.667682	0.835655		-0.0196533	0.223056	0.992929
Atp6v1a	0.00537304	0.805339	0.951693		-0.00879794	0.707996	0.903917		0.0563341	0.00952353	0.358443		0.0043882	0.830708	0.953086		-0.00558799	0.785218	0.945345		-0.0912125	0.066643	0.788483		-0.022353	0.307222	0.549831		0.0155554	0.428582	0.992929
Pmp2	-0.0765878	0.465053	0.800788		-0.0692603	0.529084	0.814853		-0.185005	0.0585486	0.63252		0.0275391	0.749756	0.928892		-0.0729634	0.443761	0.786119		-0.084405	0.715688	0.909915		0.0623682	0.531239	0.745222		0.089925	0.324114	0.992929
Tcp10c	-0.013016	0.927829	0.983118		-0.0243643	0.875945	0.965172		-0.120371	0.394137	0.88886		0.171352	0.205171	0.917071		0.0103716	0.939104	0.986129		0.321564	0.313647	0.788483		0.234152	0.099833	0.26035		-0.0291009	0.820806	0.992929
C130026I21Rik	-0.304619	0.126006	0.550929		0.112892	0.569738	0.83677		0.590956	0.00298196	0.258063		0.170251	0.335069	0.917071		-0.313943	0.076825	0.263555		0.271162	0.513912	0.820888		-0.121568	0.530663	0.744817		0.331723	0.0563843	0.992929
A330008L17Rik	-0.0451914	0.449676	0.789276		-0.071035	0.270003	0.597041		-0.0748429	0.206596	0.88886		0.0911472	0.10284	0.917071		-0.0364295	0.516544	0.833499		-0.0771354	0.57013	0.850651		0.100332	0.0905515	0.241838		0.0232985	0.66625	0.992929
Gm8174	0.109734	0.327972	0.693544		0.245811	0.0418938	0.267016		-0.0608329	0.549489	0.88886		0.206279	0.0651368	0.917071		-0.102797	0.329397	0.691108		0.413137	0.113244	0.788483		-0.0159355	0.882882	0.9513		-0.217849	0.0311254	0.992929
Tmem171	-0.100255	0.635119	0.890948		0.366245	0.111887	0.340462		0.271943	0.170954	0.870184		-0.0104037	0.959325	0.988211		-0.203763	0.312727	0.673287		-0.406632	0.390129	0.788483		-0.199326	0.335724	0.579604		-0.145223	0.446297	0.992929
Cherp	0.00626403	0.763627	0.938699		0.0253411	0.262083	0.588642		0.0268493	0.188641	0.88886		-0.0217671	0.26648	0.917071		0.0209992	0.28525	0.641315		-0.0241768	0.606545	0.865739		-0.025216	0.224338	0.453874		-0.0211605	0.261849	0.992929
Pkdrej	0.00179798	0.967797	0.992557		0.0104685	0.830768	0.950935		0.0346597	0.428033	0.88886		0.0562447	0.179476	0.917071		-0.0802974	0.0597015	0.214177		-0.051974	0.6084	0.86656		-0.00656103	0.880544	0.950032		-0.0461572	0.261511	0.992929
Epha3	-0.0635155	0.241298	0.595004		-0.147949	0.014567	0.267016		-0.15683	0.00477156	0.289649		-0.0674457	0.18551	0.917071		0.0185714	0.71615	0.923401		0.0167669	0.890546	0.969551		0.0675818	0.203613	0.42738		-0.0863612	0.0868002	0.992929
Olfr536	0.0291912	0.775234	0.942806		0.0299485	0.780669	0.932601		0.0538404	0.586285	0.88886		0.0153969	0.866521	0.963222		-0.258362	0.00839451	0.0358268		-0.241901	0.281484	0.788483		0.111239	0.267342	0.507547		-0.153564	0.067267	0.992929
Nav2	-0.029498	0.33995	0.704595		0.0278943	0.404107	0.728359		0.012859	0.668147	0.88886		0.00853699	0.765524	0.933965		-0.0130462	0.652342	0.898191		0.0535129	0.442933	0.788483		-0.0699802	0.024593	0.159293		-0.0361132	0.198033	0.992929
Robo2	-0.00629517	0.874332	0.970245		-0.0849225	0.0536345	0.267016		-0.0711312	0.0730578	0.676928		-0.0317217	0.395701	0.917071		-0.0254514	0.499315	0.823269		-0.0228231	0.799888	0.940654		-0.00222821	0.955012	0.982267		-0.0628024	0.0892655	0.992929
Cyp2j5	0.052799	0.702583	0.918067		-0.00849637	0.958138	0.988308		-0.193643	0.149377	0.834924		-0.263933	0.0741975	0.917071		0.15073	0.267054	0.619319		-0.221353	0.503722	0.815346		-0.179862	0.179201	0.393757		-0.252831	0.0574886	0.992929
Spdya	-0.0452655	0.524265	0.837723		-0.0891246	0.25938	0.585201		-0.0504196	0.471406	0.88886		0.0332974	0.628707	0.917071		-0.118	0.0847733	0.285588		0.201743	0.21226	0.788483		0.16442	0.0216575	0.159293		-0.00224941	0.972765	0.992929
Nup188	-0.0339358	0.0663028	0.550929		0.0167469	0.395297	0.720846		0.0112097	0.52774	0.88886		-0.00545737	0.748021	0.928218		0.019268	0.262503	0.613631		-0.00325632	0.936757	0.983296		-0.0212942	0.23852	0.472201		-0.0132591	0.420044	0.992929
Pbx1	-0.00279186	0.883463	0.972576		-0.0140885	0.493413	0.792021		-0.0225701	0.229024	0.88886		-0.0154431	0.385715	0.917071		0.00720473	0.688	0.912331		-0.0895443	0.0410983	0.788483		-0.00590799	0.754211	0.886815		-0.0246124	0.156894	0.992929
Olfr198	-0.0199747	0.20956	0.550929		0.0305121	0.0812367	0.267016		0.00534418	0.727344	0.88886		0.00529556	0.718267	0.917071		-0.0415008	0.00658696	0.0284265		0.0261801	0.460545	0.788483		0.0303048	0.0525683	0.159293		0.000450702	0.975049	0.992929
Magi3	-0.0232299	0.314083	0.679891		-0.0631768	0.0132714	0.267016		-0.0394299	0.083357	0.700597		0.00154194	0.94263	0.983833		0.0142982	0.509275	0.828456		-0.0457254	0.379141	0.788483		-0.00523155	0.817944	0.921243		-0.00551738	0.790455	0.992929
St6galnac3	-0.0141046	0.680051	0.910176		0.0246403	0.505003	0.798476		-0.0183516	0.583224	0.88886		-0.00921488	0.775539	0.93635		0.00623471	0.846476	0.963484		0.0419542	0.586227	0.856129		-0.0516617	0.13383	0.321454		0.00854589	0.781168	0.992929
Arl13a	-0.265045	0.16899	0.550929		-0.465266	0.0172979	0.267016		0.12738	0.483602	0.88886		-0.192774	0.25184	0.917071		-0.444442	0.0127092	0.0533345		0.624419	0.142315	0.788483		0.00515596	0.977551	0.991949		0.043779	0.779537	0.992929
Adarb2	-0.00654683	0.866296	0.967805		-0.0110979	0.791089	0.937101		-0.0376695	0.322705	0.88886		0.0508153	0.161822	0.917071		-0.004185	0.908965	0.979428		0.203824	0.0228708	0.788483		0.0247422	0.521109	0.738004		-0.0194426	0.579196	0.992929
Defb34	-0.0199747	0.20956	0.550929		0.0305121	0.0812367	0.267016		0.00534418	0.727344	0.88886		0.00529556	0.718267	0.917071		-0.0415008	0.00658696	0.0284265		0.0261801	0.460545	0.788483		0.0303048	0.0525683	0.159293		0.000450702	0.975049	0.992929
Gan	-0.0217967	0.331261	0.696095		0.0237409	0.325844	0.656766		0.0212386	0.330012	0.88886		0.00831378	0.690489	0.917071		0.0223003	0.290312	0.64766		-0.0257435	0.609306	0.866928		-0.0825794	0.000426314	0.159293		0.0144192	0.471999	0.992929
Cpne8	0.0229442	0.38063	0.740256		0.0353902	0.20936	0.517506		-0.00562987	0.825005	0.933798		0.0554859	0.0264881	0.917071		0.00638273	0.794809	0.948099		0.0324522	0.580405	0.854679		0.0630402	0.0175511	0.159293		0.0313927	0.181767	0.992929
Slc22a30	-0.283262	0.199174	0.550929		0.22694	0.316455	0.647291		-0.105598	0.598338	0.88886		0.20555	0.273741	0.917071		-0.00816259	0.967654	0.993077		-0.239307	0.608381	0.866556		-0.207674	0.357876	0.600912		-0.10331	0.581365	0.992929
D930048N14Rik	-0.0121092	0.801351	0.951036		-0.00898822	0.863234	0.961168		-0.0189718	0.688174	0.88886		-0.0437943	0.333295	0.917071		-0.041881	0.358482	0.718615		-0.0298598	0.786161	0.936026		0.0133099	0.779627	0.900371		-0.0212902	0.629257	0.992929
Hist1h1d	-0.10643	0.365588	0.727171		0.0150233	0.905413	0.975332		0.113768	0.316211	0.88886		0.0538819	0.617612	0.917071		-0.0248979	0.821403	0.956619		-0.275838	0.300655	0.788483		0.172781	0.125167	0.307385		0.00418773	0.968503	0.992929
Hook2	0.00708226	0.765382	0.939497		-0.00347178	0.892359	0.971272		0.0335919	0.148176	0.832205		-0.00243156	0.91223	0.975756		0.00829679	0.709867	0.921197		0.101817	0.0607759	0.788483		-0.00806433	0.730992	0.873138		-0.0204836	0.340332	0.992929
Dlg2	-0.0150011	0.459014	0.795898		-0.00205846	0.924651	0.980241		0.00567957	0.772918	0.910219		0.00157559	0.933483	0.981198		0.0213517	0.263495	0.614875		-0.0377127	0.40888	0.788483		-0.0577501	0.00543731	0.159293		0.00810767	0.654867	0.992929
Lrrtm4	0.0164482	0.607008	0.879922		-0.013239	0.701376	0.901664		0.0160912	0.605571	0.88886		-0.0284677	0.346597	0.917071		0.00231167	0.938817	0.986072		-0.018538	0.797272	0.939646		-0.00465982	0.883251	0.951502		0.0350604	0.225996	0.992929
Serp2	0.0576424	0.00801474	0.550929		-0.0271214	0.236593	0.55588		0.00596603	0.771409	0.909422		-0.0224343	0.258703	0.917071		0.00629549	0.751015	0.933813		0.0717322	0.134167	0.788483		0.000351062	0.986664	0.994553		-0.0133645	0.483107	0.992929
Adam17	-0.0172212	0.412856	0.766123		0.0199787	0.377499	0.707204		-0.0411348	0.049129	0.595645		0.00223477	0.909431	0.975083		0.0137039	0.488403	0.816108		0.0319569	0.500872	0.813781		0.017166	0.409183	0.647828		0.0155859	0.41001	0.992929
A1cf	0.0670535	0.62012	0.885461		-0.0705974	0.63144	0.869681		-0.0479395	0.704851	0.88886		0.149477	0.201745	0.917071		-0.13314	0.293441	0.651565		0.00682734	0.981999	0.995292		-0.0257614	0.836216	0.929997		0.122628	0.329639	0.992929
Isoc2b	0.0018151	0.944541	0.987622		0.0404021	0.155245	0.42843		0.0628585	0.0154761	0.416427		0.00276206	0.909838	0.975083		-0.0147185	0.550003	0.850897		-0.00448179	0.939421	0.984482		-0.0220234	0.395582	0.636336		0.00862682	0.713421	0.992929
Plekhg3	-0.00603603	0.938009	0.985572		-0.0379284	0.653077	0.879186		-0.147158	0.0609438	0.640973		-0.033488	0.649433	0.917071		-0.0629282	0.39238	0.746123		0.0788584	0.656068	0.887939		0.154491	0.0474512	0.159293		-0.0310486	0.664228	0.992929
Pcdh15	-0.0435003	0.228146	0.577716		-0.0171128	0.659144	0.88228		-0.0525152	0.138944	0.81686		0.0341129	0.309153	0.917071		-0.00578029	0.863979	0.968565		0.0887672	0.276556	0.788483		-0.014826	0.675104	0.840402		0.00305459	0.924821	0.992929
Terb1	0.0590658	0.341714	0.706281		-0.0745264	0.268597	0.595703		-0.114588	0.069289	0.669899		0.00392917	0.946537	0.985241		-0.00774127	0.894818	0.976731		-0.191251	0.176914	0.788483		0.0413218	0.505688	0.727111		-0.00247742	0.964931	0.992929
Olfr851	-0.0199747	0.20956	0.550929		0.0305121	0.0812367	0.267016		0.00534418	0.727344	0.88886		0.00529556	0.718267	0.917071		-0.0415008	0.00658696	0.0284265		0.0261801	0.460545	0.788483		0.0303048	0.0525683	0.159293		0.000450702	0.975049	0.992929
Gm9885	0.0408303	0.275019	0.638019		0.00453002	0.910847	0.976845		0.0453446	0.213891	0.88886		-0.0468649	0.186147	0.917071		-0.0176564	0.613988	0.881822		-0.0819305	0.332603	0.788483		-0.0502825	0.179645	0.394437		-0.0188641	0.577578	0.992929
Sh2d6	0.0122621	0.864378	0.96721		0.0417225	0.58697	0.844964		0.0419551	0.547216	0.88886		0.0630929	0.354639	0.917071		-0.0169821	0.800918	0.950254		0.0522259	0.747415	0.921713		0.00960622	0.894226	0.956931		0.0764233	0.232833	0.992929
Asap2	-0.00388158	0.853298	0.964356		-0.00820888	0.717285	0.907893		-0.0128626	0.530581	0.88886		0.0178817	0.362205	0.917071		-0.00733673	0.71004	0.921197		0.0491302	0.301568	0.788483		0.0115798	0.578186	0.778731		-0.0237336	0.214424	0.992929
4930504O13Rik	-0.0199747	0.20956	0.550929		0.0305121	0.0812367	0.267016		0.00534418	0.727344	0.88886		0.00529556	0.718267	0.917071		-0.0415008	0.00658696	0.0284265		0.0261801	0.460545	0.788483		0.0303048	0.0525683	0.159293		0.000450702	0.975049	0.992929
Rnf103	0.0267655	0.196961	0.550929		-0.00446191	0.840933	0.954004		-0.0298711	0.14277	0.824029		0.00938712	0.628621	0.917071		-0.0166996	0.391467	0.745521		0.020884	0.65393	0.886502		0.0363436	0.0797972	0.219598		0.0226008	0.226993	0.992929
5830454E08Rik	0.0529987	0.392806	0.749398		-0.111674	0.106073	0.326678		-0.0180865	0.765918	0.906942		0.0959574	0.105395	0.917071		-0.0847705	0.15122	0.435284		0.102602	0.462978	0.790229		0.0203903	0.74143	0.879218		-0.00311402	0.956077	0.992929
Gm9887	0.0528348	0.769732	0.941313		-0.0624396	0.73291	0.915228		-0.0263213	0.877569	0.952632		-0.0486359	0.754135	0.930358		0.0462336	0.789415	0.94673		-0.236938	0.564417	0.848032		-0.344058	0.0291218	0.159293		-0.0924415	0.564965	0.992929
Zfp112	-0.00947155	0.594912	0.874224		0.0277464	0.151573	0.421602		0.0175132	0.314305	0.88886		0.000797701	0.961612	0.988701		0.0265297	0.116478	0.363749		-0.00598993	0.881169	0.966371		-0.00327127	0.852127	0.937266		-0.015914	0.321804	0.992929
Zmat1	-0.00190873	0.927952	0.983139		-0.0191529	0.399135	0.724391		-0.00819604	0.690302	0.88886		0.0614752	0.00263973	0.917071		0.0232117	0.244496	0.588325		0.0247934	0.602151	0.863785		0.0492146	0.0212425	0.159293		0.0440105	0.0225499	0.992929
Rap1b	-0.0169325	0.385777	0.743786		-0.037706	0.0766835	0.267016		-0.0131721	0.489122	0.88886		0.0128822	0.482665	0.917071		-0.00782178	0.669906	0.904974		-0.0521775	0.238118	0.788483		0.0507914	0.010356	0.159293		0.0379664	0.0339813	0.992929
Jun	0.0415185	0.41011	0.764147		0.093544	0.0863761	0.28056		0.100936	0.0415	0.563158		-0.0707042	0.136792	0.917071		0.0311129	0.511183	0.829632		-0.120466	0.290176	0.788483		-0.128273	0.0130138	0.159293		0.00901664	0.840781	0.992929
Rab7b	-0.131371	0.169909	0.550929		-0.0856967	0.412877	0.733579		-0.234379	0.0182474	0.44062		0.0122489	0.892608	0.970623		-0.0261825	0.773147	0.940699		-0.13238	0.539736	0.834107		0.169022	0.0674056	0.19366		-0.0876432	0.3248	0.992929
Tln2	-0.0247004	0.269147	0.630551		-0.00098254	0.967323	0.991299		0.0119918	0.579609	0.88886		0.00647654	0.754461	0.930486		0.0140406	0.502377	0.825053		-0.0263384	0.599181	0.862729		-0.0597549	0.00857499	0.159293		-0.0156036	0.436624	0.992929
Tnrc6a	-0.0298527	0.167299	0.550929		0.00236076	0.918384	0.978918		-0.0297199	0.159454	0.852145		0.0168087	0.400047	0.917071		0.00979944	0.627349	0.887374		0.0596329	0.221107	0.788483		0.0115819	0.584973	0.783777		-0.00184357	0.923852	0.992929
BC004004	0.0370149	0.00456664	0.550929		-0.0233915	0.0899191	0.288823		0.00281915	0.818458	0.930553		8.84835e-05	0.994025	0.998211		-0.0101931	0.391227	0.745375		0.00181377	0.948962	0.986956		0.015946	0.206505	0.431396		-0.0168789	0.142264	0.992929
Zfp608	-0.00843168	0.718533	0.921928		0.0554715	0.0309388	0.267016		0.0505386	0.0292412	0.508382		0.00435306	0.841912	0.955797		-0.000387803	0.985911	0.997038		-0.0629459	0.235448	0.788483		-0.0530794	0.0251831	0.159293		-0.00484463	0.817792	0.992929
Gm9888	0.079152	0.701088	0.917572		0.225634	0.300371	0.63004		0.261651	0.183134	0.88886		-0.0648529	0.732921	0.921622		-0.228079	0.235108	0.575985		-0.507993	0.27581	0.788483		-0.0205665	0.920107	0.966275		-0.201246	0.292428	0.992929
Kcnt2	-0.0260161	0.531474	0.842399		-0.0200658	0.654612	0.879913		0.0864429	0.0343844	0.538522		-0.00346294	0.928763	0.980452		-0.00980886	0.801253	0.950448		-0.261377	0.00704724	0.788483		-0.0690593	0.097212	0.25497		0.0223427	0.551351	0.992929
Map1b	-0.0186551	0.498984	0.824184		-0.0221778	0.455368	0.766749		-0.0124035	0.644325	0.88886		0.0265697	0.302149	0.917071		0.0126895	0.62375	0.886582		-0.0153665	0.804107	0.941832		-0.0296328	0.281705	0.523011		-0.0101238	0.682683	0.992929
Gm5111	0.126591	0.510553	0.829229		-0.519307	0.0166401	0.267016		0.030879	0.871437	0.950756		0.230553	0.212323	0.917071		0.234076	0.198068	0.520218		0.34192	0.460219	0.788483		0.139188	0.500448	0.722846		0.269478	0.13456	0.992929
Klrc2	-0.102623	0.231139	0.581032		0.0655952	0.474332	0.780256		0.128924	0.143395	0.824797		0.00700605	0.927099	0.9799		-0.0568278	0.472461	0.805021		-0.132194	0.485434	0.80476		0.136339	0.116518	0.291471		0.0233384	0.755677	0.992929
Suclg1	0.0147972	0.398935	0.754468		-0.0225011	0.235637	0.554491		-0.00981456	0.565922	0.88886		-0.00449225	0.783906	0.93778		-0.004371	0.7909	0.947124		-0.00447565	0.909685	0.975779		0.0366262	0.038522	0.159293		-0.0013352	0.932651	0.992929
Swt1	-0.0515208	0.0557466	0.550929		0.0320715	0.264503	0.591334		-0.0438196	0.0968876	0.732717		-0.0255675	0.309174	0.917071		-0.0276124	0.27391	0.627579		-0.0989089	0.105204	0.788483		-0.0202297	0.44078	0.677358		0.0385028	0.112303	0.992929
Trim30b	-0.0659529	0.694848	0.915523		-0.155162	0.409521	0.730982		-0.396071	0.0272858	0.497635		0.268495	0.105379	0.917071		-0.0659607	0.682656	0.910242		0.667911	0.0866669	0.788483		-0.102974	0.542502	0.753977		0.140606	0.361182	0.992929
Repin1	0.00431558	0.853046	0.964216		-0.00405333	0.872048	0.963666		-0.0172039	0.450539	0.88886		-0.0124727	0.566858	0.917071		0.000328493	0.988051	0.997308		0.15097	0.0056065	0.788483		0.0251901	0.276632	0.517719		-0.00842712	0.688996	0.992929
Traf7	-0.00674854	0.739788	0.93126		0.0208447	0.344397	0.675976		0.031018	0.119885	0.786863		-0.0066582	0.725588	0.919018		-0.013504	0.480542	0.811034		0.069579	0.133349	0.788483		-0.01591	0.429977	0.66749		-0.0147943	0.421757	0.992929
Gpr25	0.270257	0.0827794	0.550929		-0.213902	0.208086	0.515239		0.0302264	0.838522	0.938955		0.00971494	0.945017	0.984767		0.136194	0.340971	0.702291		0.569582	0.0955824	0.788483		-0.0177703	0.910055	0.963413		-0.192887	0.170467	0.992929
A630001G21Rik	0.0521432	0.343841	0.708482		0.0291778	0.619733	0.863614		-0.120464	0.0319225	0.523965		-0.0263253	0.611095	0.917071		0.014807	0.773886	0.940984		-0.00369008	0.976391	0.994067		0.0389987	0.478386	0.705663		-0.008107	0.870039	0.992929
Zfp212	0.0206482	0.162144	0.550929		0.0344984	0.0324073	0.267016		0.0365127	0.012643	0.387111		-0.000841858	0.951073	0.986372		0.00632022	0.646518	0.895743		0.0175164	0.595662	0.860482		0.00516655	0.721975	0.868326		-0.00396287	0.763658	0.992929
Gm12703	-0.156175	0.181953	0.550929		-0.0920834	0.439724	0.756214		0.258925	0.0387135	0.554331		0.189154	0.054555	0.917071		-0.120434	0.245947	0.590381		0.12737	0.61454	0.868267		-0.144398	0.179838	0.394765		0.141857	0.19547	0.992929
Gm9889	0.0326403	0.717839	0.921548		0.0473698	0.621893	0.864492		-0.0849144	0.341896	0.88886		0.160829	0.0460742	0.917071		0.0257213	0.759434	0.936267		0.192583	0.341587	0.788483		0.188012	0.0334082	0.159293		-0.144034	0.078271	0.992929
Oas1a	-0.181377	0.0780829	0.550929		0.0353004	0.748537	0.92096		-0.249623	0.019026	0.446227		0.142234	0.13685	0.917071		0.0621255	0.518365	0.833912		-0.0951498	0.681533	0.897385		0.198033	0.036591	0.159293		0.0437222	0.629749	0.992929
4833418N17Rik	-0.0199747	0.20956	0.550929		0.0305121	0.0812367	0.267016		0.00534418	0.727344	0.88886		0.00529556	0.718267	0.917071		-0.0415008	0.00658696	0.0284265		0.0261801	0.460545	0.788483		0.0303048	0.0525683	0.159293		0.000450702	0.975049	0.992929
Grk4	-0.0481312	0.124347	0.550929		-0.0170404	0.609458	0.85774		-0.0145338	0.632263	0.88886		-0.0465383	0.112903	0.917071		0.0166107	0.569921	0.862131		-0.151433	0.0351061	0.788483		0.0176296	0.563458	0.76886		0.0129111	0.644819	0.992929
Olfr573-ps1	-0.0199747	0.20956	0.550929		0.0305121	0.0812367	0.267016		0.00534418	0.727344	0.88886		0.00529556	0.718267	0.917071		-0.0415008	0.00658696	0.0284265		0.0261801	0.460545	0.788483		0.0303048	0.0525683	0.159293		0.000450702	0.975049	0.992929
Gm9890	-0.0377886	0.313157	0.678905		-0.00038644	0.992459	0.998452		-0.0269155	0.458422	0.88886		0.0252422	0.467853	0.917071		-0.00157565	0.964485	0.992093		0.110411	0.195214	0.788483		0.0494834	0.184498	0.40144		0.0141756	0.680667	0.992929
1700030K09Rik	-0.011408	0.527794	0.840022		0.0166064	0.393983	0.719907		0.0115529	0.511647	0.88886		0.0178619	0.288806	0.917071		0.00283863	0.86716	0.969092		-0.0344876	0.398186	0.788483		0.0150267	0.39992	0.640661		-0.0116314	0.475068	0.992929
Nup107	-0.00356405	0.79468	0.94947		0.0038593	0.793822	0.937864		0.029646	0.0291465	0.508194		0.0152567	0.236161	0.917071		0.00680121	0.597858	0.875219		-0.0408493	0.187973	0.788483		0.0237963	0.0828766	0.226041		-0.00382051	0.756692	0.992929
Atad2b	-0.0130007	0.525505	0.838341		0.0111184	0.613198	0.860024		-0.0416951	0.0409893	0.56111		0.0320108	0.0969683	0.917071		0.0106513	0.580107	0.866581		0.00378818	0.934588	0.982553		-0.00955974	0.636932	0.817829		0.019804	0.282788	0.992929
Olfr813	-0.0199747	0.20956	0.550929		0.0305121	0.0812367	0.267016		0.00534418	0.727344	0.88886		0.00529556	0.718267	0.917071		-0.0415008	0.00658696	0.0284265		0.0261801	0.460545	0.788483		0.0303048	0.0525683	0.159293		0.000450702	0.975049	0.992929
Best2	0.0106616	0.964914	0.991873		0.0166809	0.950133	0.987105		0.192286	0.40788	0.88886		-0.0851913	0.710893	0.917071		-0.285614	0.211054	0.542165		0.327434	0.551085	0.840836		0.0248832	0.917169	0.965622		0.103386	0.640054	0.992929
Cysltr1	-0.0709928	0.338166	0.702496		-0.127063	0.128384	0.376527		-0.130805	0.0815811	0.69815		0.0296213	0.685113	0.917071		-0.111452	0.11937	0.369955		0.114306	0.498457	0.812255		0.0966239	0.185441	0.402931		0.0667296	0.333503	0.992929
Gm9892	0.00954588	0.818115	0.9539		-0.106206	0.0210691	0.267016		-0.0295734	0.465492	0.88886		0.0819759	0.0382947	0.917071		-0.0428909	0.275361	0.629021		0.0408992	0.662412	0.890798		0.00485111	0.907367	0.962552		0.0363466	0.334212	0.992929
Sae1	0.0173687	0.239712	0.592693		-0.0255531	0.110505	0.337259		0.0119461	0.404449	0.88886		-0.0223948	0.107883	0.917071		0.00935803	0.499195	0.823139		-0.0135246	0.682766	0.897695		0.00496847	0.73402	0.874774		-0.00189428	0.886287	0.992929
Junb	0.0585715	0.357147	0.720374		0.0042731	0.949878	0.987105		0.00317988	0.959098	0.983889		-0.157409	0.0107058	0.917071		0.10971	0.0697888	0.243437		-0.104713	0.463751	0.790696		-0.0433908	0.492371	0.716691		-0.00542212	0.923779	0.992929
C130026L21Rik	0.00143855	0.95652	0.989714		-0.0352962	0.217098	0.528374		0.0034932	0.891636	0.958267		0.00376057	0.878339	0.966272		0.0255997	0.303453	0.663311		-0.00701793	0.906005	0.974815		-0.0526613	0.0488098	0.159293		0.0106942	0.651787	0.992929
Tas2r137	-0.351342	0.051646	0.550929		0.358931	0.0730591	0.267016		-0.0190168	0.907809	0.963842		0.200235	0.227105	0.917071		-0.0641922	0.698951	0.916744		-0.536339	0.176512	0.788483		-0.00789724	0.96736	0.987169		0.281683	0.113624	0.992929
Reep1	0.00183644	0.923432	0.981702		-0.0447317	0.0339028	0.267016		-0.026284	0.163215	0.85735		-0.018361	0.307051	0.917071		-0.014628	0.418054	0.766292		-0.0239115	0.580106	0.854514		0.0258473	0.176485	0.389602		-0.0279089	0.112362	0.992929
Nrk	-0.340243	0.189172	0.550929		-0.0437929	0.875004	0.96472		-0.353219	0.151494	0.839373		0.00158274	0.994923	0.998529		0.104945	0.664485	0.902357		-0.248357	0.667161	0.892449		0.244356	0.317381	0.560574		0.208473	0.373975	0.992929
Dnah6	0.00226491	0.989419	0.997716		0.343353	0.0606571	0.267016		0.3475	0.033151	0.529878		0.0409308	0.804864	0.944352		-0.00681692	0.965787	0.992549		-0.720884	0.0665709	0.788483		-0.241424	0.161947	0.367464		0.217262	0.138995	0.992929
Gm13619	-0.03001	0.858723	0.965898		0.208923	0.283729	0.611817		-0.106644	0.520259	0.88886		-0.475758	0.0132036	0.917071		0.372433	0.0194169	0.0790956		-0.745278	0.0728443	0.788483		0.247096	0.193809	0.414238		-0.434712	0.00967849	0.992929
Prkcb	-0.019317	0.660603	0.902784		-0.115623	0.0178548	0.267016		0.0259516	0.543132	0.88886		-0.0062823	0.876899	0.965786		0.0161863	0.694673	0.915157		-0.198792	0.0489756	0.788483		-0.042376	0.331721	0.5752		-0.0289676	0.468438	0.992929
Ubxn8	0.0218809	0.317433	0.683258		-0.0257749	0.276247	0.604564		-0.0253444	0.238028	0.88886		0.0229945	0.264469	0.917071		-0.00302235	0.882802	0.973403		-0.0264898	0.590348	0.85849		0.0380735	0.0821166	0.224493		0.0187038	0.343182	0.992929
Gm9894	-0.102269	0.604157	0.87866		0.0316575	0.880472	0.966866		0.112364	0.556722	0.88886		-0.161198	0.353193	0.917071		0.395901	0.034595	0.1333		-0.178667	0.686198	0.898455		-0.220406	0.261501	0.500042		-0.198415	0.257043	0.992929
Lamb2	-0.0848586	0.0837348	0.550929		0.0295072	0.575953	0.839712		-0.0559187	0.24438	0.88886		0.00177602	0.968966	0.990764		-0.00666019	0.884148	0.973788		0.00604012	0.956124	0.988962		0.0747039	0.115406	0.289455		-0.0155539	0.723686	0.992929
Smarca5-ps	-0.0382358	0.358333	0.721417		0.0134451	0.762377	0.925532		-0.0004609	0.990904	0.996427		0.0786622	0.0462813	0.917071		-0.103182	0.0109471	0.0463421		-0.0521335	0.58146	0.854947		0.061529	0.141902	0.334894		0.0214842	0.569874	0.992929
Cyp2j6	0.00623763	0.813043	0.953333		-0.00283476	0.920727	0.979413		-0.0521449	0.0479318	0.59014		0.00393011	0.873603	0.965179		-0.019485	0.434464	0.779159		0.0504408	0.399403	0.788483		0.0607506	0.0228301	0.159293		-0.0124908	0.601873	0.992929
Msl1	0.000850515	0.941545	0.986764		-0.0272999	0.0320951	0.267016		-0.0217987	0.0581156	0.630707		-0.00836918	0.439619	0.917071		0.0276357	0.0137717	0.0573739		0.0109262	0.676071	0.895058		-0.0145808	0.20841	0.433917		-0.00134203	0.897565	0.992929
Senp7	-0.0109499	0.559633	0.855712		0.00898391	0.656263	0.880915		-0.00683523	0.708961	0.88886		0.0250872	0.156743	0.917071		0.000903348	0.959152	0.991527		-0.0463802	0.27566	0.788483		0.00743087	0.688961	0.849112		0.0339178	0.0476472	0.992929
Prkg1	0.016892	0.692959	0.914661		0.0449023	0.331196	0.662031		-0.00201489	0.961407	0.984905		0.0797819	0.0512937	0.917071		-0.0159249	0.692528	0.914356		0.0512743	0.593323	0.859358		-0.0334165	0.435767	0.672651		0.0294599	0.441618	0.992929
Arhgef15	0.0202814	0.616694	0.883975		-0.0758723	0.0888842	0.286276		-0.113835	0.00595527	0.311915		-0.0473246	0.214968	0.917071		-0.00118733	0.975238	0.995124		0.178353	0.0555833	0.788483		0.0769331	0.0578009	0.171855		-0.0522666	0.161076	0.992929
Bpi	0.204882	0.283529	0.647138		-0.0131333	0.94836	0.987105		0.0970372	0.590233	0.88886		0.099542	0.512026	0.917071		-0.312817	0.0913193	0.303446		0.150881	0.715711	0.909915		0.00452754	0.980612	0.993038		0.364559	0.040484	0.992929
Rnaseh2a	0.00617865	0.752486	0.93514		-0.0363441	0.0902742	0.289666		0.0133764	0.483243	0.88886		-0.0312591	0.0929453	0.917071		-0.00300963	0.870488	0.970465		0.0270844	0.540108	0.834276		0.010139	0.602652	0.795576		-0.0135565	0.445932	0.992929
Ctif	-0.00214131	0.868239	0.96851		0.0114756	0.409981	0.73111		-0.00437815	0.727862	0.889169		0.00455129	0.705661	0.917071		0.00318878	0.792949	0.947389		0.042662	0.146028	0.788483		0.0130729	0.309818	0.552293		-0.0158854	0.175594	0.992929
Fbxo31	0.0163494	0.337655	0.702107		0.015533	0.397661	0.722826		0.0393106	0.0198894	0.450701		-0.0167607	0.293233	0.917071		0.0236207	0.142509	0.417753		0.0098317	0.796812	0.939554		-0.0495807	0.00462447	0.159293		-0.0138759	0.364671	0.992929
Glis3	-0.0498654	0.289065	0.653373		0.0626258	0.219132	0.531316		0.0514047	0.260484	0.88886		0.0276043	0.533978	0.917071		-0.00481341	0.912969	0.979954		-0.043393	0.681111	0.897227		-0.0460534	0.321299	0.564467		0.0453562	0.281441	0.992929
Rnf157	-0.0125319	0.491837	0.8196		-0.0161083	0.413947	0.734604		0.0183539	0.301681	0.88886		-0.012861	0.449797	0.917071		0.0183681	0.284931	0.64095		-0.0440631	0.284335	0.788483		-0.0517944	0.00555032	0.159293		-0.023101	0.162734	0.992929
C130021I20Rik	0.279443	0.290849	0.655551		0.00893303	0.977314	0.994634		-0.081917	0.758173	0.903509		0.148352	0.562019	0.917071		-0.410888	0.129074	0.390542		0.793686	0.2076	0.788483		0.420385	0.132063	0.319212		0.470285	0.0644613	0.992929
Cpvl	-0.0406108	0.851899	0.963681		0.222953	0.340772	0.672156		0.105784	0.625622	0.88886		-0.0638127	0.746029	0.927331		0.00207539	0.991989	0.998141		-0.605157	0.208083	0.788483		0.444146	0.0303566	0.159293		-0.0827308	0.669961	0.992929
Gas1	-0.0475159	0.329647	0.694849		-0.00387061	0.941348	0.985635		-0.00127081	0.97865	0.991085		-0.00678179	0.882393	0.967776		0.0596212	0.19549	0.515994		-0.0162703	0.881722	0.966371		0.0107478	0.820247	0.922525		0.0469396	0.280171	0.992929
Mrpl35	0.000292717	0.986307	0.996772		-0.0261026	0.1598	0.436802		-0.0187126	0.263581	0.88886		0.00304456	0.848824	0.958745		-0.0118201	0.463062	0.798534		-0.0143219	0.709753	0.907493		-0.0222731	0.193384	0.413603		-0.00499918	0.745955	0.992929
Cyp2f2	-0.329027	0.270488	0.63216		-0.431706	0.214811	0.525836		-0.134541	0.648218	0.88886		0.137298	0.6369	0.917071		-0.294117	0.291639	0.649489		-1.11106	0.106713	0.788483		0.0466676	0.859725	0.940543		0.10946	0.696242	0.992929
Ube2ql1	0.0315698	0.139018	0.550929		-0.0289197	0.207478	0.514362		0.0406506	0.0511858	0.603262		-0.0351197	0.0800645	0.917071		0.0247915	0.215058	0.548274		-0.0611873	0.20125	0.788483		-0.0273811	0.196964	0.418612		-0.00458971	0.809351	0.992929
Uba2	0.00692326	0.515421	0.83214		-0.0267804	0.0222538	0.267016		0.000752771	0.94201	0.976946		0.0110378	0.269217	0.917071		0.00850122	0.396495	0.749655		-0.0318865	0.185707	0.788483		0.00840554	0.427351	0.664806		0.00451798	0.636971	0.992929
Hrh1	0.00834546	0.830167	0.957068		-0.0166845	0.688757	0.896372		-0.0865976	0.0264149	0.491156		-0.00734905	0.839839	0.955123		0.0462605	0.21092	0.541931		0.139799	0.113542	0.788483		0.0798739	0.0425628	0.159293		0.00088046	0.979843	0.994055
Creb5	-0.0379739	0.610895	0.881442		-0.0536966	0.503918	0.798091		-0.0727795	0.32247	0.88886		0.0269642	0.698133	0.917071		-0.0380859	0.589098	0.870793		0.0375093	0.824531	0.94887		0.0514385	0.489225	0.714121		-0.0167955	0.804617	0.992929
Krcc1	-0.0437572	0.165802	0.550929		-0.0564554	0.0994098	0.311956		-0.078674	0.0128905	0.389519		0.043135	0.146246	0.917071		-0.04308	0.148949	0.430805		0.0194751	0.783615	0.934984		0.0912649	0.00442127	0.159293		0.0154547	0.587464	0.992929
Cntn2	0.00326189	0.962527	0.991241		-0.0554694	0.459058	0.769872		-0.128487	0.0651719	0.656122		-0.0278125	0.668713	0.917071		-0.0305529	0.641355	0.893063		0.100593	0.523877	0.826668		0.104866	0.133512	0.32105		-0.0458771	0.471285	0.992929
Sv2b	0.00483864	0.918995	0.980458		-0.0369059	0.472057	0.778704		0.144267	0.00231	0.241531		-0.00477275	0.914469	0.976645		0.0107666	0.808906	0.952965		-0.306743	0.00555654	0.788483		-0.120951	0.0136193	0.159293		0.0251678	0.555222	0.992929
Spink2	0.0265587	0.870493	0.969308		0.435299	0.0208501	0.267016		-0.0288457	0.844281	0.941471		0.0919187	0.551416	0.917071		-0.189507	0.212809	0.544322		-0.0776475	0.824261	0.94887		0.102137	0.530435	0.744698		-0.127459	0.368548	0.992929
Gm6180	0.0431548	0.0663424	0.550929		-0.0630618	0.0144442	0.267016		0.00587424	0.794455	0.919373		-0.00483068	0.823949	0.950436		0.00620881	0.775696	0.941524		-0.0362071	0.486614	0.805535		-0.0244956	0.291625	0.533713		-0.0313963	0.137886	0.992929
Aph1c	-0.0277351	0.388815	0.746354		0.00138229	0.96826	0.991719		0.0146832	0.639702	0.88886		0.00467553	0.877247	0.965855		-0.0300327	0.322817	0.684529		-0.117754	0.109548	0.788483		0.0468259	0.141497	0.334168		0.0324203	0.266959	0.992929
Cd8b1	-0.133813	0.589105	0.871263		-0.047264	0.858595	0.959824		-0.343676	0.164037	0.858262		0.252746	0.276637	0.917071		-0.221197	0.350483	0.710952		0.799594	0.153419	0.788483		-0.113989	0.639682	0.81937		-0.0548893	0.805499	0.992929
Brsk2	-0.00876815	0.614177	0.882541		-0.0106545	0.570522	0.837093		0.012668	0.454371	0.88886		-0.015637	0.336131	0.917071		0.00757055	0.643394	0.893882		0.00398271	0.918971	0.978469		-0.0436223	0.0138994	0.159293		-0.0269035	0.0905934	0.992929
Gm15413	0.251806	0.207645	0.550929		-0.0560614	0.797672	0.938608		-0.245993	0.226315	0.88886		0.234264	0.216342	0.917071		-0.083543	0.657079	0.900217		-0.28238	0.528551	0.827681		-0.275353	0.155468	0.356942		0.172602	0.339333	0.992929
Adh6a	-0.134037	0.0257837	0.550929		0.108632	0.0921692	0.294131		0.0660035	0.250536	0.88886		-0.000729097	0.988532	0.996318		-0.00406768	0.938984	0.986106		0.0858551	0.507154	0.817365		0.0394548	0.495417	0.719237		0.120362	0.0354744	0.992929
Jam2	-0.0347242	0.106902	0.550929		0.00763322	0.740152	0.918314		-0.0752914	0.000662336	0.181606		0.0464789	0.0222414	0.917071		-0.0065002	0.746044	0.9325		0.0189242	0.694526	0.901009		0.0132899	0.526215	0.741605		-0.00360775	0.851113	0.992929
Clec12a	-0.0884142	0.605958	0.879454		-0.230363	0.227257	0.543182		-0.24687	0.167193	0.865112		0.0518404	0.752909	0.929914		0.010477	0.949161	0.989072		-0.113336	0.774368	0.931041		0.261865	0.0999789	0.260621		0.0613316	0.69463	0.992929
Cfap300	0.00881598	0.792336	0.948879		0.0345587	0.336892	0.667793		0.0659418	0.0455511	0.579433		-0.0184176	0.560417	0.917071		0.000449782	0.988604	0.997419		-0.108882	0.15412	0.788483		-0.0317619	0.344682	0.588502		0.0749717	0.0147465	0.992929
2700081O15Rik	0.013907	0.697422	0.91614		0.0564154	0.145659	0.409876		0.0765947	0.0296849	0.511262		-0.0271636	0.414585	0.917071		0.0429959	0.202981	0.528764		0.0475791	0.553762	0.842317		-0.132391	0.000440375	0.159293		-0.0119407	0.708302	0.992929
1700069B07Rik	0.110416	0.4951	0.821342		-0.216994	0.206321	0.512904		-0.0152215	0.924077	0.970715		0.0571862	0.708135	0.917071		0.521428	0.000542177	0.0284265		0.0356094	0.926393	0.980357		-0.404809	0.00660959	0.159293		-0.163166	0.294313	0.992929
Lins1	-0.0223457	0.307752	0.673922		0.0406024	0.0867308	0.281395		0.0564794	0.00938099	0.358		-0.0130793	0.521977	0.917071		0.028427	0.169589	0.471		-0.0434553	0.377039	0.788483		-0.0342187	0.117924	0.294075		0.0152389	0.435787	0.992929
Myh7	0.0294335	0.516013	0.83266		0.0996158	0.0440213	0.267016		0.129513	0.00422472	0.280979		0.00973302	0.818061	0.948072		0.0323934	0.446822	0.788431		-0.0884152	0.386806	0.788483		-0.0605134	0.179559	0.394356		0.0549682	0.173781	0.992929
Tmem248	0.014902	0.262875	0.6234		-0.0199962	0.164802	0.446159		0.0015621	0.903543	0.962225		0.0150395	0.227746	0.917071		-0.00256062	0.837177	0.960803		0.0264196	0.376835	0.788483		0.0276219	0.0393822	0.159293		9.95516e-05	0.993344	0.997976
Gpr141	0.041694	0.823392	0.955541		-0.394576	0.0556622	0.267016		-0.246396	0.148666	0.833583		0.264929	0.171095	0.917071		0.158267	0.365024	0.724133		0.0990527	0.815893	0.946301		0.155992	0.399335	0.639996		-0.0844486	0.619376	0.992929
Yap1	-0.0230304	0.564905	0.859236		-0.00219912	0.95938	0.988751		0.0602919	0.123489	0.792854		-0.00828295	0.824995	0.95089		0.0183605	0.624925	0.886885		-0.166108	0.069472	0.788483		-0.0718319	0.0725871	0.204617		0.0367769	0.306764	0.992929
Fank1	0.0370045	0.286328	0.650227		0.0402327	0.281384	0.6091		0.073213	0.0318554	0.523564		0.0133112	0.683198	0.917071		0.0100877	0.75608	0.935148		-0.0490425	0.527309	0.827113		-0.00549834	0.873171	0.946472		0.0286637	0.354133	0.992929
Socs3	-0.00798397	0.8547	0.964902		-0.0249981	0.596384	0.850521		-0.0486883	0.258502	0.88886		-0.0741042	0.07688	0.917071		0.0811017	0.0528394	0.193574		0.0679314	0.488461	0.80696		-0.043295	0.317587	0.560769		-0.00191645	0.960775	0.992929
E330013P04Rik	-0.159861	0.10976	0.550929		0.138389	0.199431	0.50347		0.191485	0.0450454	0.57781		-0.00710725	0.938163	0.982533		-0.0825789	0.377236	0.733891		-0.248089	0.273614	0.788483		-0.0707784	0.460821	0.693752		-0.0480339	0.59293	0.992929
Chmp3	0.0110106	0.255536	0.614177		-0.0201489	0.0560864	0.267016		0.00354457	0.705849	0.88886		-0.00570609	0.528483	0.917071		0.0164397	0.0737027	0.25458		-0.030977	0.156717	0.788483		0.0227367	0.0201677	0.159293		0.0128476	0.141751	0.992929
Gm5129	0.0770877	0.342248	0.7069		0.0648457	0.453579	0.765475		0.148939	0.0809304	0.696701		-0.0279684	0.707669	0.917071		-0.0559983	0.459749	0.79605		0.13865	0.44265	0.788483		-0.00826949	0.913345	0.96425		-0.0391478	0.586914	0.992929
Rnf26	0.0431897	0.197845	0.550929		0.0381489	0.288837	0.617658		0.06341	0.0535718	0.611617		-0.0294339	0.345905	0.917071		0.00555248	0.859104	0.967587		0.00638139	0.932572	0.982051		0.0100372	0.762	0.891542		0.000830407	0.977874	0.993562
Gsx1	0.0427661	0.685171	0.912215		-0.235554	0.0424499	0.267016		-0.158987	0.130692	0.802992		0.043685	0.64779	0.917071		0.103637	0.296509	0.654668		-0.0930028	0.691155	0.900383		-0.100447	0.345709	0.589581		0.00924184	0.921349	0.992929
Supt7l	0.013129	0.386531	0.744342		-0.0202908	0.216414	0.527563		-0.0134767	0.3627	0.88886		-0.000130584	0.992639	0.997565		0.00500165	0.725189	0.925806		-0.0250371	0.462953	0.790229		-0.00706325	0.638811	0.818675		-0.00729681	0.59302	0.992929
Mapk11	0.00773677	0.849184	0.962656		-0.0817978	0.0681298	0.267016		-0.0442779	0.268295	0.88886		-0.0660279	0.0848882	0.917071		-0.0228449	0.552246	0.852069		0.0749682	0.417956	0.788483		0.0231496	0.565931	0.770891		-0.0710406	0.0610736	0.992929
Ptprt	-0.0206521	0.494161	0.820876		-0.000328676	0.991906	0.998452		-0.0180319	0.540193	0.88886		0.0291198	0.300519	0.917071		0.038204	0.180543	0.491397		-0.000864332	0.989812	0.997653		-0.0609397	0.0452595	0.159293		-0.00504966	0.85134	0.992929
Olfr352	-0.0199747	0.20956	0.550929		0.0305121	0.0812367	0.267016		0.00534418	0.727344	0.88886		0.00529556	0.718267	0.917071		-0.0415008	0.00658696	0.0284265		0.0261801	0.460545	0.788483		0.0303048	0.0525683	0.159293		0.000450702	0.975049	0.992929
Spag16	-0.0247111	0.909955	0.979067		0.306661	0.166224	0.448614		0.351095	0.0876872	0.710699		0.0932278	0.656945	0.917071		0.023359	0.907748	0.979292		-0.67511	0.176733	0.788483		-0.282861	0.215018	0.442378		0.36859	0.0411644	0.992929
Fes	-0.00714344	0.850541	0.963131		0.03233	0.433869	0.751834		-0.0832712	0.0309234	0.517262		-0.0476059	0.19065	0.917071		-0.0402223	0.266156	0.618216		-0.0175057	0.839829	0.954464		0.090565	0.0177057	0.159293		-0.0112544	0.746063	0.992929
Daw1	0.0550386	0.73867	0.93056		0.155264	0.375818	0.705791		0.291226	0.0609628	0.641031		0.0749315	0.638369	0.917071		-0.0312934	0.837918	0.961175		-0.468514	0.20373	0.788483		-0.108264	0.525562	0.74118		0.17241	0.233188	0.992929
Gpr21	0.0917271	0.105923	0.550929		-0.0350981	0.564585	0.833756		-0.0502948	0.365217	0.88886		-0.0283609	0.584528	0.917071		-0.0285209	0.590061	0.871168		0.120765	0.341447	0.788483		0.093723	0.0980087	0.256716		-0.128469	0.0155832	0.992929
Cdh22	0.0308147	0.346542	0.710825		-0.0561788	0.113823	0.344747		-0.0455919	0.156689	0.847808		-0.022499	0.459653	0.917071		0.0517537	0.0955681	0.314326		0.0707267	0.336562	0.788483		0.0151627	0.639382	0.819159		-0.0189165	0.519561	0.992929
9030619P08Rik	-0.0708273	0.362704	0.724472		-0.0909869	0.292803	0.621968		-0.0400316	0.598769	0.88886		0.158735	0.0566696	0.917071		0.0217545	0.770692	0.940091		-0.00583821	0.974115	0.993496		0.0644648	0.417562	0.655866		-0.0649445	0.371455	0.992929
Rpl18-ps2	0.0479011	0.282642	0.646041		0.0173037	0.714895	0.906997		-0.00327975	0.939629	0.976286		0.00496264	0.903709	0.974354		0.0452908	0.279451	0.634005		-0.0917541	0.357048	0.788483		-0.0526693	0.239324	0.47333		-0.0341754	0.388732	0.992929
Bcl3	0.122627	0.349135	0.712722		0.014741	0.920745	0.979413		-0.217603	0.106481	0.757257		0.0464991	0.72793	0.920029		-0.0747014	0.552245	0.852069		0.480512	0.11185	0.788483		0.293895	0.0266806	0.159293		0.0175582	0.884564	0.992929
Mterf1b	0.00230342	0.955239	0.989714		0.0297738	0.497521	0.794151		0.00464998	0.90751	0.963712		0.0292467	0.444237	0.917071		0.0093364	0.809383	0.953183		0.0632197	0.498231	0.812255		0.0347889	0.392216	0.633348		0.0690417	0.0616946	0.992929
A830005F24Rik	0.0207586	0.835367	0.958987		0.0501361	0.642436	0.874344		0.035534	0.716116	0.88886		0.0297513	0.751884	0.929701		-0.152048	0.111446	0.35172		-0.0323223	0.888643	0.969061		-0.0237782	0.813895	0.919236		0.0361671	0.694228	0.992929
Gm609	-0.161182	0.223031	0.570933		0.0834674	0.551734	0.826106		-0.30939	0.0246932	0.478469		0.191683	0.125052	0.917071		0.0512762	0.680562	0.909161		0.00557579	0.985165	0.996449		-0.0949527	0.464444	0.695634		0.0959427	0.409503	0.992929
Spaca3	0.145384	0.470183	0.803939		0.161944	0.466637	0.774843		0.0176308	0.926483	0.971256		0.137152	0.471176	0.917071		-0.111354	0.556176	0.854468		-0.247578	0.573007	0.851058		0.14458	0.467659	0.69831		0.0826062	0.656927	0.992929
Gm9898	-0.190586	0.368681	0.729943		-0.096194	0.683916	0.894436		0.172338	0.462056	0.88886		0.118313	0.582402	0.917071		0.057602	0.788195	0.946297		-0.157684	0.773134	0.930557		-0.176448	0.429467	0.666906		-0.405139	0.0489478	0.992929
Mllt11	0.0234105	0.212629	0.556091		-0.0307182	0.130334	0.380434		0.0128477	0.480259	0.88886		-0.00481036	0.783801	0.937743		-0.000939594	0.957318	0.990985		-0.0730057	0.086225	0.788483		0.0112857	0.545068	0.755821		0.00382558	0.820237	0.992929
Cib4	-0.0684746	0.453682	0.792247		0.305395	0.00573371	0.267016		0.0614467	0.484119	0.88886		0.0689854	0.432274	0.917071		-0.0690163	0.419082	0.767263		-0.202869	0.302129	0.788483		-0.0375104	0.6796	0.842943		0.0109009	0.896918	0.992929
Prx	-0.0307533	0.565639	0.859763		0.151276	0.00978575	0.267016		0.136596	0.0093178	0.357164		0.0574021	0.246141	0.917071		0.05503	0.272136	0.625404		-0.00589555	0.960609	0.989946		-0.118792	0.0288268	0.159293		0.0153114	0.742577	0.992929
Arhgap20	-0.0134481	0.624555	0.887036		0.00969075	0.743625	0.919625		0.00679104	0.799452	0.921706		0.0279949	0.279689	0.917071		0.0142764	0.580669	0.86679		-0.0017325	0.977568	0.994314		-0.0283517	0.300081	0.543059		0.00896207	0.715893	0.992929
Styx	-0.0180644	0.541928	0.848608		0.0275258	0.389085	0.715899		0.0234228	0.416669	0.88886		0.0243322	0.380291	0.917071		0.00027307	0.992157	0.998141		0.0459828	0.492746	0.808692		-0.0157596	0.590166	0.78751		0.0421759	0.11543	0.992929
Kat2b-ps	-0.00590342	0.951684	0.989411		0.0243326	0.817362	0.946951		0.0544316	0.565298	0.88886		-0.0910965	0.322032	0.917071		-0.118962	0.199125	0.521896		0.00975243	0.96538	0.991113		0.0316187	0.745576	0.881979		-0.0232403	0.797062	0.992929
Zfy1	-0.0199747	0.20956	0.550929		0.0305121	0.0812367	0.267016		0.00534418	0.727344	0.88886		0.00529556	0.718267	0.917071		-0.0415008	0.00658696	0.0284265		0.0261801	0.460545	0.788483		0.0303048	0.0525683	0.159293		0.000450702	0.975049	0.992929
Gm9899	-0.00572284	0.815687	0.953333		-0.0548206	0.0431272	0.267016		0.00294795	0.901721	0.961538		-0.00649465	0.777327	0.937126		-0.0194351	0.401596	0.753643		0.0342818	0.536309	0.831998		0.00159806	0.947768	0.979375		-0.0322636	0.152291	0.992929
Btn2a2	0.0342344	0.682894	0.911292		-0.0129321	0.887248	0.969975		0.144267	0.0727589	0.67667		0.0572191	0.457472	0.917071		-0.00186721	0.98094	0.996089		0.00166879	0.992817	0.998252		-0.200351	0.0209269	0.159293		-0.0525184	0.485759	0.992929
Tas2r136	-0.0199747	0.20956	0.550929		0.0305121	0.0812367	0.267016		0.00534418	0.727344	0.88886		0.00529556	0.718267	0.917071		-0.0415008	0.00658696	0.0284265		0.0261801	0.460545	0.788483		0.0303048	0.0525683	0.159293		0.000450702	0.975049	0.992929
Raet1e	-0.128278	0.32875	0.694117		-0.0956574	0.494653	0.792982		-0.220662	0.0652588	0.656302		0.0270969	0.808067	0.945368		-0.0735981	0.551915	0.851979		-0.118889	0.676375	0.895132		0.169026	0.210353	0.436478		0.0665879	0.561761	0.992929
Dand5	-0.000226308	0.991072	0.998284		0.00251475	0.907996	0.975886		0.0305463	0.124014	0.793498		-0.011989	0.52602	0.917071		0.00933373	0.624185	0.886647		-0.0911517	0.0494714	0.788483		0.00693554	0.7295	0.872542		-0.0072983	0.689016	0.992929
Ceacam3	-0.0390314	0.856068	0.965103		0.21947	0.363103	0.694294		-0.23	0.22908	0.88886		0.205304	0.329978	0.917071		0.132852	0.496556	0.821026		-1.07799	0.0224267	0.788483		0.310368	0.156013	0.357729		-0.151355	0.44198	0.992929
Olfr212	-0.0551484	0.647146	0.896733		-0.116502	0.368725	0.699514		-0.129172	0.270338	0.88886		-0.167262	0.168427	0.917071		-0.0527878	0.652634	0.898277		0.227676	0.419705	0.788483		0.0196214	0.870436	0.944908		-0.253441	0.0173786	0.992929
Ndfip2	0.0176295	0.323088	0.68852		-0.0453756	0.0211009	0.267016		-0.0272851	0.120483	0.788616		-0.0143636	0.391014	0.917071		-0.0171234	0.308939	0.669205		-0.0275119	0.493986	0.809465		0.0112164	0.526708	0.741918		-0.00472442	0.769523	0.992929
Gm12592	0.00941858	0.794904	0.949673		0.0338931	0.387595	0.714749		0.0497284	0.160424	0.853476		0.0397998	0.236441	0.917071		0.0103941	0.759959	0.936403		0.011966	0.883124	0.966958		-0.0501631	0.164816	0.37205		-0.0224268	0.489906	0.992929
Dspp	0.0102265	0.956022	0.989714		0.0356966	0.856095	0.959483		0.00970477	0.956747	0.982946		-0.0224904	0.900771	0.973442		0.132867	0.443723	0.786099		0.679728	0.104348	0.788483		-0.332168	0.0828925	0.226062		0.178957	0.261293	0.992929
Aldh1a1	-0.0410347	0.689237	0.91338		-0.172282	0.128817	0.377374		-0.316777	0.00326503	0.26644		-0.0189016	0.843715	0.956433		-0.0602022	0.538283	0.844112		0.215809	0.356412	0.788483		0.207296	0.0416599	0.159293		-0.132198	0.169236	0.992929
Trmt1l	0.0215715	0.0757554	0.550929		0.00740887	0.565583	0.834577		-0.0174428	0.140009	0.818444		-0.0130357	0.246897	0.917071		0.00742822	0.511034	0.829484		-0.0137506	0.611232	0.867078		0.0115114	0.335667	0.579551		-0.00701672	0.516505	0.992929
Olfr1013	-0.0199747	0.20956	0.550929		0.0305121	0.0812367	0.267016		0.00534418	0.727344	0.88886		0.00529556	0.718267	0.917071		-0.0415008	0.00658696	0.0284265		0.0261801	0.460545	0.788483		0.0303048	0.0525683	0.159293		0.000450702	0.975049	0.992929
Ddx10	0.021877	0.201712	0.550929		-0.0192204	0.296761	0.625842		0.00672693	0.68459	0.88886		0.0246375	0.124408	0.917071		-0.00105656	0.947357	0.988567		0.0313789	0.413926	0.788483		-0.00311358	0.854055	0.9378		0.00680647	0.656769	0.992929
Rab4b	0.0582201	0.179539	0.550929		0.0379021	0.422019	0.741953		0.0203362	0.630406	0.88886		-0.0200613	0.625628	0.917071		-0.0929561	0.0248481	0.0995412		0.108688	0.273286	0.788483		0.00785744	0.85544	0.938654		-0.0149257	0.706547	0.992929
Pom121	0.00374473	0.802355	0.951245		0.012888	0.426324	0.745322		0.0110184	0.450845	0.88886		-0.00624575	0.655767	0.917071		-0.00697487	0.620664	0.885178		0.00108783	0.974269	0.99352		-0.00960046	0.518435	0.736661		-0.022187	0.104909	0.992929
AI854703	0.00554856	0.737021	0.929889		-0.0249973	0.16575	0.447887		-0.0136861	0.397401	0.88886		-0.0376382	0.0176735	0.917071		-0.0121307	0.437106	0.780628		0.0372307	0.320039	0.788483		-0.00171308	0.916851	0.965503		-0.0421032	0.00670903	0.992929
Slc22a26	-0.0199747	0.20956	0.550929		0.0305121	0.0812367	0.267016		0.00534418	0.727344	0.88886		0.00529556	0.718267	0.917071		-0.0415008	0.00658696	0.0284265		0.0261801	0.460545	0.788483		0.0303048	0.0525683	0.159293		0.000450702	0.975049	0.992929
Nrgn	0.0574283	0.121262	0.550929		0.0204566	0.604499	0.854193		0.0827218	0.0225519	0.465319		-0.0185298	0.5886	0.917071		0.0377749	0.274454	0.628231		-0.0166392	0.839898	0.954478		-0.0570054	0.122646	0.302603		0.00471048	0.885397	0.992929
Sec61b	0.0225517	0.387355	0.744977		-0.0192212	0.496193	0.793649		0.00872189	0.731537	0.891543		-0.0413288	0.0973312	0.917071		-0.0150624	0.5398	0.844891		-0.0441543	0.454247	0.788483		0.0398158	0.126133	0.308845		0.0135937	0.564824	0.992929
Slamf8	0.0742483	0.566646	0.860459		0.217722	0.125335	0.370139		-0.0279437	0.826835	0.93477		0.292147	0.025112	0.917071		-0.114301	0.356885	0.717118		0.0268883	0.927	0.980357		0.0973484	0.451332	0.686112		0.24173	0.0360816	0.992929
D10Jhu81e	0.0182331	0.330396	0.695583		-0.0123591	0.540446	0.820809		0.0148328	0.415242	0.88886		-0.0226392	0.19802	0.917071		-0.000693012	0.968538	0.993429		0.00585911	0.889059	0.969061		-0.00912492	0.623235	0.809267		-0.0286967	0.0932081	0.992929
Gas5	0.0245106	0.218811	0.565092		-0.00321256	0.879681	0.966735		-0.0103093	0.593945	0.88886		-0.0139157	0.453056	0.917071		0.0242017	0.197097	0.519061		-0.00849189	0.849047	0.957874		0.0304718	0.126096	0.308781		0.00687112	0.699339	0.992929
Dis3l2	0.00490307	0.721676	0.92325		0.00595908	0.687888	0.896018		0.0272193	0.0454755	0.579433		-5.54881e-05	0.996548	0.998982		0.0153842	0.237146	0.578548		-0.0263145	0.396441	0.788483		-0.00190497	0.888882	0.954372		-0.021118	0.0923811	0.992929
Ficd	-0.00323593	0.848989	0.962656		0.00513331	0.779366	0.932169		-0.0204776	0.220598	0.88886		0.00551258	0.728657	0.920274		0.00887365	0.579835	0.86645		-0.0137085	0.720139	0.911712		0.00170426	0.919456	0.966275		-0.021228	0.169648	0.992929
Tarm1	-0.0484586	0.763014	0.938568		0.0272344	0.878975	0.966673		-0.166219	0.253865	0.88886		0.0397191	0.802869	0.943578		-0.223063	0.155231	0.443271		-0.469594	0.195163	0.788483		-0.0344559	0.828703	0.926642		-0.236202	0.0835017	0.992929
Zfp943	-0.0426415	0.422427	0.772089		-0.0393147	0.49457	0.792949		-0.0214683	0.678911	0.88886		0.0223041	0.658181	0.917071		-0.057293	0.254993	0.603377		0.00658711	0.956333	0.989035		0.0518165	0.32601	0.569319		0.0624501	0.197715	0.992929
2310001K24Rik	0.0521502	0.709631	0.919075		0.00838776	0.956957	0.987907		-0.131243	0.346271	0.88886		-0.0537219	0.695221	0.917071		0.0361736	0.784438	0.945055		0.977324	0.00312005	0.788483		0.0235866	0.865297	0.943331		0.0981696	0.435428	0.992929
Gm9905	-0.0649168	0.2578	0.61705		-0.0516247	0.398927	0.724191		-0.0641398	0.255087	0.88886		0.0370347	0.487799	0.917071		0.0392751	0.465469	0.80047		-0.103682	0.419332	0.788483		0.11393	0.0460767	0.159293		-0.00109519	0.982973	0.994784
F730035P03Rik	-0.137502	0.546865	0.849883		-0.0659345	0.776314	0.930859		-0.111872	0.607095	0.88886		0.280896	0.159662	0.917071		-0.223464	0.29267	0.65038		-0.0682361	0.89211	0.969818		0.042992	0.851747	0.937168		0.200692	0.320458	0.992929
Epp13	0.110617	0.604477	0.878822		0.00409487	0.984571	0.997011		0.165576	0.442285	0.88886		-0.0590194	0.758673	0.931345		-0.0841887	0.671783	0.906098		0.602081	0.212089	0.788483		0.172312	0.397501	0.638194		-0.194095	0.282173	0.992929
Rxfp2	0.0747569	0.471325	0.804665		-0.135255	0.229667	0.546636		-0.165928	0.111975	0.7691		-0.138658	0.154058	0.917071		-0.00735798	0.939991	0.9864		-0.00836198	0.971896	0.992825		0.210209	0.0460938	0.159293		-0.11691	0.230471	0.992929
Atp6v1e2	-0.0540165	0.767555	0.940395		-0.361899	0.0525475	0.267016		0.0682808	0.711132	0.88886		0.11886	0.493677	0.917071		-0.214165	0.215977	0.549543		-0.08928	0.825838	0.94887		0.468218	0.0120035	0.159293		-0.141059	0.33872	0.992929
Trim50	-0.184501	0.282543	0.645911		-0.0198671	0.913424	0.97746		0.132526	0.436914	0.88886		0.04958	0.765547	0.933971		-0.107856	0.489718	0.816962		-0.272068	0.477468	0.799273		0.00599253	0.972463	0.989707		-0.123062	0.391395	0.992929
Tas2r107	-0.0199747	0.20956	0.550929		0.0305121	0.0812367	0.267016		0.00534418	0.727344	0.88886		0.00529556	0.718267	0.917071		-0.0415008	0.00658696	0.0284265		0.0261801	0.460545	0.788483		0.0303048	0.0525683	0.159293		0.000450702	0.975049	0.992929
Zfp952	0.0170872	0.186911	0.550929		0.0111234	0.422765	0.742421		-0.00337451	0.787954	0.916822		0.0291287	0.017915	0.917071		-0.0114243	0.346868	0.707786		-0.00137078	0.962308	0.990316		0.0121517	0.342291	0.585958		0.0164586	0.158263	0.992929
Olfr211	-0.0199747	0.20956	0.550929		0.0305121	0.0812367	0.267016		0.00534418	0.727344	0.88886		0.00529556	0.718267	0.917071		-0.0415008	0.00658696	0.0284265		0.0261801	0.460545	0.788483		0.0303048	0.0525683	0.159293		0.000450702	0.975049	0.992929
Cacng8	0.0340129	0.214327	0.559043		0.0278347	0.345245	0.676766		0.0629053	0.019969	0.451013		-0.0147054	0.564728	0.917071		0.00874756	0.731999	0.927802		-0.0388662	0.526785	0.827113		-0.0574268	0.0373688	0.159293		0.00405408	0.868305	0.992929
Phgdh	0.00946465	0.76376	0.938729		0.00184174	0.95665	0.987869		-0.0544885	0.0816552	0.698287		-0.0279675	0.342749	0.917071		-0.00262466	0.929589	0.983463		0.0775045	0.278582	0.788483		0.026355	0.401151	0.641781		-0.0370353	0.197743	0.992929
Adamts18	-0.0242754	0.748597	0.93375		-0.10803	0.189498	0.487742		-0.0460405	0.533259	0.88886		0.0475658	0.497568	0.917071		0.0231301	0.745436	0.932222		0.203481	0.234657	0.788483		0.12029	0.109743	0.279135		0.000333308	0.996096	0.998846
Cbx7	-0.0061294	0.695214	0.915651		0.00737247	0.662206	0.883876		0.0166129	0.276737	0.88886		-0.0175445	0.23277	0.917071		0.00452358	0.758566	0.935858		0.0718355	0.0452756	0.788483		0.0107982	0.486833	0.712113		-0.0170244	0.230763	0.992929
Hunk	-0.0113557	0.719284	0.922421		-0.0131101	0.702784	0.902347		-0.0237924	0.442676	0.88886		-0.0195705	0.507853	0.917071		-0.0209599	0.48227	0.812516		0.0596118	0.405662	0.788483		-0.0438572	0.163684	0.37013		-0.0414951	0.15269	0.992929
Gm4792	-0.15369	0.257203	0.616299		0.113743	0.421177	0.740985		-0.0733794	0.558684	0.88886		-0.0498382	0.668777	0.917071		-0.191003	0.125152	0.382855		-0.0597357	0.833366	0.952135		0.0575042	0.668961	0.836533		-0.0713624	0.515055	0.992929
Mapk14	0.00367593	0.744067	0.933201		0.00553085	0.648207	0.877601		0.0173119	0.117506	0.781068		-0.0212924	0.0469625	0.917071		0.0185606	0.0837981	0.282898		0.0120253	0.635515	0.878087		-0.027058	0.0183637	0.159293		0.00205284	0.839174	0.992929
Adamts19	-0.05999	0.631407	0.889054		0.106722	0.417594	0.737771		-0.251203	0.0509188	0.602506		0.040425	0.723483	0.91832		0.0616369	0.607719	0.879165		0.216453	0.442428	0.788483		0.150818	0.226018	0.455926		-0.103077	0.359779	0.992929
4930597O21Rik	0.0863576	0.562716	0.857481		-0.0779668	0.634096	0.870231		0.0713503	0.616437	0.88886		0.29728	0.0395777	0.917071		-0.0374985	0.786491	0.945807		-0.360463	0.273469	0.788483		-0.186167	0.207107	0.432264		0.0984488	0.444229	0.992929
Thoc7	0.00319012	0.876743	0.970913		0.0018968	0.931666	0.98231		-0.026165	0.196614	0.88886		0.00322158	0.866508	0.963222		0.00640741	0.740877	0.93085		0.0226324	0.626543	0.874202		0.0413573	0.0457602	0.159293		0.00122718	0.947222	0.992929
Ggcx	-0.0102987	0.582037	0.867896		0.0150565	0.456446	0.767621		0.0080728	0.657863	0.88886		0.0157861	0.364871	0.917071		-0.00151807	0.93118	0.984119		0.0341497	0.420362	0.788483		-0.0111732	0.544784	0.755618		-0.000536076	0.974591	0.992929
Hhipl2	-0.0341496	0.593143	0.873272		0.0110306	0.870896	0.963391		0.0431087	0.485943	0.88886		-0.0236431	0.684346	0.917071		0.101911	0.0924716	0.306535		0.000825577	0.995386	0.999066		0.0637808	0.304834	0.547566		-0.0242098	0.667678	0.992929
Hs6st3	-0.0246475	0.669255	0.906568		-0.00127568	0.983666	0.996716		-0.0413393	0.466579	0.88886		-0.00204232	0.969288	0.990797		0.00206343	0.969687	0.993602		-0.124462	0.341639	0.788483		-0.068203	0.234323	0.46691		-0.0778331	0.141354	0.992929
Tg	0.00901533	0.956602	0.989714		0.181076	0.32637	0.657389		-0.0499146	0.761289	0.904819		0.362418	0.0251987	0.917071		-0.182611	0.25208	0.599243		0.179005	0.633229	0.877179		0.0878407	0.586563	0.78488		0.183384	0.215362	0.992929
Kdm3a	-0.0374799	0.0117779	0.550929		0.00947041	0.544138	0.822342		-0.0163152	0.251276	0.88886		0.00620467	0.647178	0.917071		-0.00970366	0.477667	0.808715		-0.0781213	0.0196953	0.788483		0.00824519	0.564502	0.769671		0.00404681	0.756845	0.992929
Gm13534	-0.308348	0.158534	0.550929		-0.170634	0.424173	0.743592		-0.00794655	0.968171	0.986703		0.138209	0.443896	0.917071		-0.319356	0.111314	0.351362		-0.292642	0.529223	0.827838		0.0560299	0.797492	0.910324		0.204882	0.279512	0.992929
Tnfaip6	-0.00478586	0.959278	0.990535		-0.070142	0.487	0.788348		-0.244506	0.0121595	0.385235		-0.0774068	0.390985	0.917071		-0.0299444	0.73634	0.929181		0.103756	0.628202	0.874507		0.128063	0.180808	0.396145		-0.0178096	0.83674	0.992929
Tcf4	-0.00738046	0.829621	0.956823		0.0201972	0.585158	0.844301		0.076247	0.024285	0.477331		-0.00233264	0.942064	0.983724		0.00588207	0.855004	0.966291		-0.123173	0.114601	0.788483		-0.118435	0.000976333	0.159293		0.0222856	0.468802	0.992929
Usp21	0.00262616	0.863243	0.966896		-0.0112401	0.495971	0.793548		0.0256698	0.0870767	0.708946		-0.0294882	0.0426364	0.917071		0.00387667	0.787053	0.945962		0.0266374	0.439749	0.788483		-0.0254913	0.0962552	0.253066		-0.00509035	0.711727	0.992929
Trim60	0.0314087	0.77303	0.942209		0.0427086	0.725013	0.911174		-0.159125	0.133165	0.80682		-0.0618442	0.534047	0.917071		0.0360526	0.722236	0.924983		0.0375219	0.883642	0.967272		-0.114461	0.275854	0.516967		0.0623822	0.535951	0.992929
Gm5444	-0.0325723	0.388963	0.746585		0.0101928	0.805128	0.941981		0.00134018	0.971036	0.987825		0.0193395	0.577221	0.917071		-0.0300481	0.394786	0.748153		0.149153	0.0871064	0.788483		0.040418	0.273393	0.514511		0.0161804	0.640292	0.992929
Gtsf2	-0.0774449	0.494325	0.820876		0.33887	0.00970246	0.267016		-0.0271512	0.796236	0.920304		0.0650255	0.539452	0.917071		-0.115835	0.260359	0.610362		-0.0803144	0.743265	0.92021		0.0743208	0.535902	0.748854		-0.00188842	0.985335	0.995396
Nrd1	-0.00609242	0.556246	0.854028		0.00718369	0.519958	0.809133		0.00344931	0.732342	0.891815		0.0114872	0.237331	0.917071		-0.00255965	0.792483	0.947276		0.000573495	0.980394	0.995055		0.00203436	0.842537	0.93313		0.00358005	0.700835	0.992929
Kcnip1	0.0114871	0.780132	0.944514		-0.0409373	0.357035	0.688569		-0.0962282	0.0202578	0.45181		0.016133	0.67293	0.917071		-0.0127047	0.743329	0.931662		0.117734	0.208298	0.788483		0.0909904	0.0289856	0.159293		-0.0413547	0.270951	0.992929
Lgals7	-0.0344029	0.835947	0.959157		0.171609	0.355402	0.68688		0.0132983	0.936174	0.974524		0.43943	0.00520882	0.917071		-0.321096	0.0478998	0.177482		0.28515	0.463142	0.79032		0.166261	0.306297	0.548947		0.121294	0.424135	0.992929
A530021J07Rik	-0.171055	0.452682	0.791559		0.0654859	0.787276	0.935148		0.151464	0.482649	0.88886		-0.0330098	0.874355	0.965387		0.133786	0.536381	0.84326		0.390194	0.444359	0.788483		-0.443024	0.0423025	0.159293		0.157152	0.426941	0.992929
Cstf2t	0.0233878	0.0996787	0.550929		-0.0128977	0.395463	0.720958		-0.000606109	0.964695	0.986083		0.00034445	0.979167	0.993802		0.00150722	0.909188	0.979428		-0.0253505	0.423884	0.788483		0.00589707	0.673428	0.839466		0.00987054	0.436146	0.992929
Gm4759	-0.0289716	0.880729	0.972376		-0.0342771	0.871434	0.963535		-0.388172	0.031966	0.524051		0.302789	0.0962425	0.917071		-0.129328	0.472129	0.80473		-0.728756	0.0951205	0.788483		-0.0717358	0.707538	0.86019		-0.238502	0.172317	0.992929
6430503K07Rik	-0.00992178	0.901968	0.97749		-0.152748	0.0822083	0.269577		-0.00532439	0.945025	0.978277		0.0168712	0.820121	0.949067		-0.0671693	0.379092	0.735513		0.329552	0.0757903	0.788483		0.0787267	0.330996	0.574368		0.0384565	0.599137	0.992929
Shisa7	-0.0108337	0.66983	0.906787		0.0335931	0.221575	0.535174		0.0363077	0.144556	0.826947		0.00388279	0.869611	0.964178		0.0190165	0.426258	0.773413		-0.0132818	0.816802	0.946713		-0.0566019	0.0275681	0.159293		0.0192385	0.398166	0.992929
Ebf4	0.00416288	0.915954	0.979898		0.0149551	0.725727	0.911509		-0.0242343	0.530558	0.88886		-0.0370578	0.312039	0.917071		-0.000481168	0.989661	0.997419		0.184531	0.0429959	0.788483		0.0272249	0.484	0.710329		-0.0427951	0.234473	0.992929
3110082I17Rik	0.0531384	0.0819462	0.550929		0.0228999	0.48153	0.784706		0.0562197	0.0581069	0.630707		0.0244781	0.385462	0.917071		0.00264247	0.925677	0.982269		0.0221878	0.742988	0.920125		-0.0255466	0.396849	0.637521		-0.00291624	0.914002	0.992929
Smagp	-0.0635	0.382531	0.741402		0.0170366	0.83121	0.950935		-0.00277303	0.969013	0.986957		0.0126696	0.856058	0.960684		-0.109844	0.114622	0.359611		0.0310997	0.851006	0.958649		0.225158	0.00196496	0.159293		-0.0162478	0.809745	0.992929
Ier2	0.0556569	0.389026	0.746655		0.0172381	0.80663	0.942572		0.0139517	0.825758	0.934191		-0.0829828	0.176282	0.917071		-0.0405583	0.507161	0.826996		0.0364133	0.804674	0.941832		0.016129	0.800523	0.912061		-0.0509909	0.391275	0.992929
Eif3k	0.0273346	0.142	0.550929		-0.0173701	0.385197	0.712951		0.0124865	0.487777	0.88886		-0.0442285	0.0131458	0.917071		-0.00097568	0.955242	0.990568		0.0110419	0.79041	0.937295		0.01124	0.540987	0.753056		-0.0228549	0.174845	0.992929
4930563E22Rik	0.0211623	0.509448	0.828819		0.00804845	0.814866	0.946063		0.012581	0.685859	0.88886		0.012983	0.660175	0.917071		0.0190009	0.52889	0.839597		0.0899131	0.213322	0.788483		0.00965527	0.761995	0.891542		-0.0485523	0.0956786	0.992929
Tanc2	-0.0217696	0.393386	0.749634		-0.00614466	0.822939	0.948652		0.00689549	0.780568	0.913779		0.0203748	0.391681	0.917071		0.00414337	0.862327	0.9682		-0.00788267	0.89056	0.969551		-0.0504082	0.0492273	0.159293		-0.00277568	0.903405	0.992929
Zfand2a	-0.00598519	0.622924	0.886211		0.00165904	0.899164	0.973108		0.0276968	0.0218467	0.46163		-0.0186617	0.104912	0.917071		0.011807	0.304175	0.664451		-0.0329896	0.230868	0.788483		-0.049962	0.000116144	0.159293		-0.0103125	0.348197	0.992929
A730061H03Rik	-0.19928	0.288677	0.653152		0.00027148	0.998875	0.999641		0.40102	0.0245032	0.477948		0.138671	0.401216	0.917071		-0.117802	0.492991	0.818969		0.10426	0.80576	0.941898		-0.0700807	0.705371	0.858999		0.260654	0.123013	0.992929
Fate1	0.037124	0.825858	0.95623		0.158137	0.373418	0.703743		-0.0874227	0.6084	0.88886		0.24123	0.128873	0.917071		0.061214	0.701143	0.917728		-0.438192	0.246526	0.788483		0.100321	0.543589	0.754628		0.130202	0.370153	0.992929
Zfp472	0.0224585	0.431071	0.778516		-0.012322	0.687894	0.896018		-0.0341354	0.225559	0.88886		0.0235821	0.380391	0.917071		0.0101045	0.706405	0.919769		-0.0299082	0.641715	0.880441		0.0450275	0.114496	0.28787		0.0344712	0.179873	0.992929
4930442H23Rik	-0.11524	0.567214	0.861012		0.0186947	0.927019	0.980817		0.0931794	0.634212	0.88886		-0.0660688	0.665605	0.917071		-0.19357	0.274253	0.627927		0.412951	0.314756	0.788483		-0.114848	0.520024	0.737237		0.291841	0.0959763	0.992929
Rpia	0.0303207	0.153941	0.550929		0.000326958	0.988566	0.998032		0.0114232	0.579032	0.88886		-0.0109544	0.580783	0.917071		-0.00813111	0.682291	0.910081		0.0076233	0.872497	0.96463		0.0135166	0.519078	0.736874		-0.0139739	0.464744	0.992929
Notumos	0.00171212	0.98591	0.99667		0.191322	0.0636147	0.267016		0.0687098	0.466734	0.88886		-0.0160182	0.852857	0.959836		0.0974176	0.284741	0.64073		-0.308891	0.163306	0.788483		-0.119386	0.21127	0.437689		-0.0427626	0.614151	0.992929
Gm9913	0.0481517	0.782148	0.945168		0.124903	0.499385	0.795365		0.069096	0.681682	0.88886		0.249317	0.117542	0.917071		-0.312957	0.0573389	0.206906		0.263881	0.487611	0.80643		0.0566801	0.735047	0.875523		0.161577	0.300046	0.992929
Sh3pxd2a	-0.0425711	0.175009	0.550929		0.000926366	0.978099	0.994874		0.0327284	0.281442	0.88886		-0.0179461	0.538966	0.917071		0.00340052	0.907631	0.979292		-0.0390476	0.578784	0.854121		-0.0598136	0.0553294	0.165955		-0.00840644	0.764898	0.992929
Gykl1	0.0246566	0.74119	0.931785		0.08026	0.316608	0.647358		0.0491588	0.491022	0.88886		0.0412027	0.533442	0.917071		-0.145451	0.041173	0.155051		-0.114344	0.479623	0.801098		0.0202385	0.774844	0.897544		0.0431364	0.514768	0.992929
Tll1	-0.0341484	0.455411	0.793123		-0.026233	0.59794	0.851264		0.0828729	0.0636563	0.650455		-0.00387474	0.929367	0.980599		-0.02117	0.622358	0.885624		-0.141698	0.173129	0.788483		-0.046355	0.308431	0.551151		0.0759164	0.0683055	0.992929
Gm9915	0.0676287	0.727909	0.925914		0.243621	0.295349	0.624591		0.143424	0.450137	0.88886		-0.00442765	0.980634	0.994111		-0.0594778	0.757122	0.935493		0.421957	0.341382	0.788483		-0.074846	0.684345	0.846439		0.268418	0.163259	0.992929
Dennd4a	-0.0222858	0.255122	0.613612		-0.0304694	0.150912	0.420303		-0.0229792	0.229935	0.88886		0.0187901	0.304924	0.917071		0.0125388	0.494354	0.819781		-0.0212984	0.627745	0.874507		-0.00805498	0.67615	0.84115		0.0137815	0.432763	0.992929
Aldh7a1	-0.0163233	0.268438	0.630217		0.00403738	0.798448	0.938813		-0.0132933	0.355298	0.88886		0.0114607	0.403001	0.917071		0.0198582	0.153938	0.440657		0.0186688	0.573026	0.851058		-0.000817816	0.95494	0.982267		0.000178003	0.989223	0.996604
Plxnb1	-0.0289614	0.194999	0.550929		0.0283607	0.238069	0.55763		-0.0114776	0.59687	0.88886		-0.00895998	0.665305	0.917071		0.0246989	0.239001	0.580235		0.0255412	0.610523	0.867078		-0.0247543	0.260866	0.499198		-0.00786937	0.693246	0.992929
Gper1	-0.0191563	0.598857	0.876287		0.00980438	0.803803	0.941389		0.015911	0.654311	0.88886		-0.0167358	0.622437	0.917071		-0.0049618	0.884954	0.973893		0.0645367	0.435653	0.788483		0.0203784	0.56838	0.772968		-0.0178963	0.587092	0.992929
Krt42	0.270236	0.155582	0.550929		0.181691	0.374839	0.704847		0.143379	0.441318	0.88886		0.0309812	0.863419	0.962249		0.147429	0.42165	0.769657		0.503185	0.245287	0.788483		0.245959	0.194187	0.414673		-0.170773	0.328963	0.992929
Tgm5	-0.297178	0.21229	0.555657		0.199295	0.431978	0.750109		-0.18398	0.407516	0.88886		-0.235324	0.248322	0.917071		0.0777166	0.730347	0.927358		-0.335725	0.517201	0.823025		0.563017	0.01457	0.159293		-0.238906	0.264029	0.992929
Defb40	-0.0199747	0.20956	0.550929		0.0305121	0.0812367	0.267016		0.00534418	0.727344	0.88886		0.00529556	0.718267	0.917071		-0.0415008	0.00658696	0.0284265		0.0261801	0.460545	0.788483		0.0303048	0.0525683	0.159293		0.000450702	0.975049	0.992929
BC048403	0.0379253	0.0571392	0.550929		-0.0157496	0.46037	0.770773		0.0325134	0.0925469	0.72256		-0.0132357	0.471783	0.917071		-0.00356748	0.846615	0.963484		0.00772615	0.86116	0.961418		0.0170475	0.381586	0.624183		-0.0379052	0.0365663	0.992929
Dpep2	-0.123874	0.392533	0.749215		0.271013	0.112946	0.342743		-0.0765556	0.570854	0.88886		0.04634	0.752703	0.929844		-0.0562915	0.663486	0.901967		-0.728009	0.0292418	0.788483		-0.0799698	0.595486	0.790554		-0.149162	0.247096	0.992929
Mast1	-0.0220981	0.347848	0.711971		0.0268616	0.291046	0.62003		0.0327986	0.153163	0.841333		0.00504518	0.817489	0.947814		-0.00618862	0.778895	0.942768		0.0422057	0.425988	0.788483		-0.0345113	0.141158	0.333672		-0.0231702	0.276094	0.992929
Defb37	-0.0199747	0.20956	0.550929		0.0305121	0.0812367	0.267016		0.00534418	0.727344	0.88886		0.00529556	0.718267	0.917071		-0.0415008	0.00658696	0.0284265		0.0261801	0.460545	0.788483		0.0303048	0.0525683	0.159293		0.000450702	0.975049	0.992929
Nebl	-0.0196654	0.439289	0.784044		0.00184071	0.946344	0.987105		-0.0336611	0.179019	0.883622		0.0381287	0.113011	0.917071		-0.0170426	0.476598	0.807828		0.00371378	0.948377	0.986712		0.0153938	0.540225	0.75232		0.0298949	0.194048	0.992929
B430305J03Rik	-0.0199747	0.20956	0.550929		0.0305121	0.0812367	0.267016		0.00534418	0.727344	0.88886		0.00529556	0.718267	0.917071		-0.0415008	0.00658696	0.0284265		0.0261801	0.460545	0.788483		0.0303048	0.0525683	0.159293		0.000450702	0.975049	0.992929
4732471J01Rik	0.00661164	0.805791	0.951773		0.0256571	0.37703	0.70677		-0.0161079	0.540537	0.88886		0.00520057	0.835057	0.953977		0.0195913	0.439453	0.78263		0.0771392	0.205791	0.788483		-0.0384726	0.153496	0.353718		-0.0256265	0.290976	0.992929
Dusp7	0.012977	0.567997	0.861365		-0.0278085	0.261868	0.588332		-0.00575777	0.795102	0.919652		-0.0500615	0.0221721	0.917071		0.00435242	0.838751	0.961302		0.0133379	0.794338	0.938643		-0.0288741	0.203168	0.426854		-0.031129	0.13464	0.992929
Klk1b26	0.0812236	0.16498	0.550929		-0.000430348	0.994239	0.998452		0.065306	0.259205	0.88886		0.0936934	0.06823	0.917071		-0.177666	0.00189593	0.0284265		0.102311	0.426157	0.788483		0.0154542	0.770334	0.895219		0.0336075	0.503693	0.992929
Vmn2r43	-0.0199747	0.20956	0.550929		0.0305121	0.0812367	0.267016		0.00534418	0.727344	0.88886		0.00529556	0.718267	0.917071		-0.0415008	0.00658696	0.0284265		0.0261801	0.460545	0.788483		0.0303048	0.0525683	0.159293		0.000450702	0.975049	0.992929
Spinkl	-0.0320684	0.555999	0.853915		0.0801316	0.18857	0.48627		0.100777	0.0675551	0.66374		0.0217845	0.655541	0.917071		0.0109497	0.831903	0.959595		0.0517737	0.672245	0.893497		-0.071531	0.182721	0.398982		0.144786	0.00927884	0.992929
Tmem39b	-0.00221305	0.922777	0.981527		0.0264613	0.284508	0.612582		0.0200401	0.369238	0.88886		-0.0268617	0.211755	0.917071		0.0262881	0.224665	0.562515		-0.0117583	0.819265	0.947761		-0.00443217	0.844202	0.933938		-0.00216566	0.91591	0.992929
Gm6457	0.0977528	0.18509	0.550929		0.00835094	0.914883	0.977809		-0.0273469	0.70655	0.88886		-0.0258636	0.71129	0.917071		0.00675774	0.922009	0.98156		-0.399499	0.0192856	0.788483		0.0519642	0.480586	0.707455		0.0628732	0.339533	0.992929
Gm5114	-0.0199747	0.20956	0.550929		0.0305121	0.0812367	0.267016		0.00534418	0.727344	0.88886		0.00529556	0.718267	0.917071		-0.0415008	0.00658696	0.0284265		0.0261801	0.460545	0.788483		0.0303048	0.0525683	0.159293		0.000450702	0.975049	0.992929
Ptrh1	0.0584138	0.126419	0.550929		-0.000111121	0.997853	0.99933		0.0463474	0.212025	0.88886		-0.048749	0.180606	0.917071		-0.018408	0.606821	0.878706		0.0506432	0.554347	0.842581		0.00968821	0.796897	0.909943		-0.00700202	0.838297	0.992929
Sox14	-0.100225	0.270973	0.632702		-0.115364	0.236261	0.555457		-0.111028	0.194145	0.88886		0.0686649	0.432589	0.917071		-0.0297676	0.724392	0.925535		0.0623085	0.759442	0.925291		0.176576	0.0669768	0.192662		-0.0518247	0.518745	0.992929
Gm9920	-0.0373063	0.853771	0.964547		-0.393522	0.0656162	0.267016		-0.566196	0.00138046	0.208545		0.0764892	0.67201	0.917071		0.130016	0.46481	0.79994		-0.263145	0.542252	0.835821		0.510676	0.00969049	0.159293		-0.0971133	0.585128	0.992929
Chd8	-0.0181744	0.244163	0.599218		0.0131933	0.430627	0.74896		0.00735438	0.626405	0.88886		0.0266309	0.0686672	0.917071		0.00355607	0.80739	0.952533		-0.000968268	0.977895	0.994449		-0.0304459	0.0515036	0.159293		-0.00822372	0.555913	0.992929
Oas1f	-0.256151	0.0600931	0.550929		-0.132498	0.366626	0.697708		0.0678761	0.62588	0.88886		-0.0630537	0.598093	0.917071		-0.0648347	0.591934	0.87199		0.318678	0.284968	0.788483		-0.0605428	0.631805	0.814563		0.10491	0.39023	0.992929
Chchd3	0.0234899	0.0931175	0.550929		-0.0251432	0.0960281	0.303665		-0.0215114	0.115714	0.777055		-0.027523	0.0378555	0.917071		-0.00219921	0.865771	0.968926		-0.050619	0.109096	0.788483		0.00937157	0.496132	0.719665		0.00610735	0.62554	0.992929
Lysmd1	0.0271679	0.303406	0.669168		-0.0341244	0.230471	0.547633		-0.0248695	0.334673	0.88886		-0.0178668	0.466981	0.917071		0.00130025	0.958147	0.9913		0.0367639	0.536343	0.831998		0.00937882	0.720917	0.867708		-0.0109116	0.645999	0.992929
Rdh8	0.106755	0.558793	0.855182		0.157716	0.414504	0.735071		0.414619	0.0381468	0.550416		-0.0443212	0.792714	0.940741		0.213782	0.241199	0.583383		-0.519441	0.23949	0.788483		-0.023076	0.896331	0.958031		-0.13047	0.458848	0.992929
Ubxn7	-0.0195195	0.295909	0.661124		-0.015884	0.429275	0.747748		-0.0412503	0.0267313	0.494233		0.00605598	0.729488	0.920321		-0.00334177	0.84869	0.964268		-0.0233008	0.579618	0.854299		0.0154626	0.402795	0.643027		0.0317901	0.0617785	0.992929
1700016K19Rik	0.0535595	0.469297	0.803368		-0.0382523	0.627269	0.867412		0.073067	0.308395	0.88886		-0.0105553	0.8831	0.967944		0.0665831	0.336108	0.696578		-0.219313	0.187378	0.788483		0.0507475	0.495391	0.719237		0.12534	0.055795	0.992929
Defb38	-0.0199747	0.20956	0.550929		0.0305121	0.0812367	0.267016		0.00534418	0.727344	0.88886		0.00529556	0.718267	0.917071		-0.0415008	0.00658696	0.0284265		0.0261801	0.460545	0.788483		0.0303048	0.0525683	0.159293		0.000450702	0.975049	0.992929
Krt16	0.337197	0.0476173	0.550929		-0.0125618	0.945277	0.987105		-0.102922	0.500739	0.88886		0.049676	0.695351	0.917071		-0.24888	0.130568	0.393908		0.176597	0.651724	0.885255		0.103218	0.527472	0.742442		0.334789	0.0305999	0.992929
Exoc6	0.0227175	0.467095	0.801767		0.0118499	0.723292	0.910515		0.0703633	0.0223549	0.465319		0.00642405	0.825139	0.951009		0.0169329	0.563278	0.85806		-0.103705	0.141608	0.788483		-0.0656682	0.0387584	0.159293		-0.000901912	0.974221	0.992929
Grwd1	0.0493966	0.0283864	0.550929		7.50615e-05	0.997491	0.999183		0.0402271	0.064372	0.652322		-0.0220007	0.292508	0.917071		-0.0145799	0.484016	0.813566		0.0434485	0.382934	0.788483		-0.0236085	0.286689	0.528726		-0.00133205	0.946689	0.992929
Olfr744	-0.0199747	0.20956	0.550929		0.0305121	0.0812367	0.267016		0.00534418	0.727344	0.88886		0.00529556	0.718267	0.917071		-0.0415008	0.00658696	0.0284265		0.0261801	0.460545	0.788483		0.0303048	0.0525683	0.159293		0.000450702	0.975049	0.992929
Camk2d	0.0187352	0.489844	0.818067		0.00011696	0.99679	0.998992		0.00690919	0.793443	0.919036		0.0318841	0.213019	0.917071		0.00967836	0.704058	0.918696		-0.0377762	0.535301	0.831295		0.0245192	0.364901	0.607591		0.023589	0.332358	0.992929
Bcl2a1c	-0.0825541	0.195055	0.550929		0.0872054	0.20094	0.505434		-0.0398601	0.506158	0.88886		-0.0576565	0.306311	0.917071		-0.0781806	0.176005	0.483342		-0.0503998	0.713243	0.908891		0.0636864	0.31706	0.560277		0.00597233	0.913987	0.992929
Gm9922	0.244139	0.191673	0.550929		0.128699	0.507104	0.799599		-0.00155854	0.992963	0.997401		0.143144	0.397338	0.917071		-0.157993	0.38107	0.736736		-0.617238	0.147804	0.788483		-0.16998	0.339858	0.58376		-0.273168	0.103051	0.992929
Ppfia2	0.00976653	0.682117	0.910966		0.0424298	0.101519	0.31689		0.0534711	0.0236469	0.472575		0.0111368	0.617967	0.917071		0.00145302	0.948274	0.988773		-0.0739944	0.171266	0.788483		-0.0656427	0.00748347	0.159293		0.0182002	0.394991	0.992929
Gm9923	-0.0724011	0.666817	0.905257		-0.0195628	0.912817	0.977276		-0.0440461	0.787338	0.916397		0.0402685	0.79294	0.940741		0.0965302	0.539907	0.844925		0.0708651	0.852147	0.958959		-0.136128	0.410094	0.648689		0.0855038	0.563546	0.992929
H2-T24	-0.0636335	0.144683	0.550929		0.0426218	0.360859	0.692449		-0.00622059	0.882688	0.954637		0.0337413	0.399702	0.917071		0.0329415	0.417965	0.766259		-0.0549065	0.574505	0.85173		-0.089065	0.0396207	0.159293		0.00879561	0.819827	0.992929
Nudcd3	0.010666	0.378145	0.738461		-0.0172147	0.189595	0.48784		0.0112811	0.33866	0.88886		-0.0150722	0.184915	0.917071		-0.00345712	0.76098	0.936652		-0.0252137	0.355213	0.788483		-0.00418893	0.727054	0.871131		-0.025653	0.0217356	0.992929
Txlna	-0.0109558	0.355156	0.718737		6.41511e-05	0.995977	0.99858		0.00068206	0.952738	0.981706		-0.0343645	0.00277724	0.917071		0.0215936	0.0558679	0.203108		-0.0204517	0.443745	0.788483		-0.0177975	0.131688	0.31852		-0.0112012	0.294932	0.992929
Lipg	-0.00869775	0.880798	0.972403		-0.0981389	0.125771	0.371067		0.0199429	0.724585	0.88886		-0.0792182	0.153022	0.917071		0.0290537	0.59549	0.874349		-0.318305	0.0182422	0.788483		-0.0773318	0.180452	0.395682		0.00173997	0.973651	0.992929
Adgrg4	0.0677064	0.641239	0.893931		0.0187637	0.901889	0.974116		0.0645841	0.621738	0.88886		0.117051	0.37603	0.917071		-0.0792275	0.53846	0.844118		-1.25357	0.000449054	0.788483		0.186192	0.246752	0.482178		0.0583801	0.661443	0.992929
Dnajc5g	-0.145804	0.0893197	0.550929		0.181886	0.0570769	0.267016		0.182762	0.0387625	0.554567		0.124773	0.140262	0.917071		-0.113087	0.137157	0.407732		0.12097	0.521522	0.825468		-0.105166	0.223806	0.453313		0.0177277	0.824012	0.992929
Gm9925	-0.0517589	0.434928	0.781039		-0.0250489	0.728548	0.913046		-0.0328063	0.612509	0.88886		0.0263885	0.666252	0.917071		-0.0422135	0.498416	0.822636		0.182988	0.22499	0.788483		0.00447511	0.94496	0.978339		-0.0605978	0.319193	0.992929
Slc51b	-0.109528	0.52999	0.84152		-0.184771	0.283208	0.611389		-0.0111637	0.944994	0.978277		0.0492405	0.682184	0.917071		-0.445549	0.00871664	0.0371756		-0.290209	0.465242	0.791467		0.108208	0.542444	0.753936		0.253288	0.0902627	0.992929
Mepe	-0.0327163	0.872334	0.969378		-0.209225	0.330589	0.661738		0.14357	0.483445	0.88886		0.0291317	0.862947	0.962104		-0.000240868	0.998989	0.999802		-0.140571	0.769291	0.928737		0.129377	0.503654	0.725403		0.166789	0.371962	0.992929
Gm5142	-0.0199747	0.20956	0.550929		0.0305121	0.0812367	0.267016		0.00534418	0.727344	0.88886		0.00529556	0.718267	0.917071		-0.0415008	0.00658696	0.0284265		0.0261801	0.460545	0.788483		0.0303048	0.0525683	0.159293		0.000450702	0.975049	0.992929
Fpgt	-0.0152542	0.453009	0.791705		-0.0038417	0.860445	0.960608		0.00801516	0.68509	0.88886		0.00506049	0.790556	0.939709		-0.0095214	0.618759	0.884371		-0.0713587	0.123208	0.788483		-0.0147264	0.465581	0.696546		0.0347706	0.0608022	0.992929
Aym1	0.106385	0.63323	0.890006		0.00153968	0.994652	0.998452		0.0868095	0.69435	0.88886		-0.040601	0.841771	0.955797		0.0282014	0.894643	0.976676		0.565834	0.247201	0.788483		-0.495116	0.0068032	0.159293		0.0335759	0.866705	0.992929
Srcap	-0.0514561	0.273073	0.635494		0.0539253	0.286172	0.614837		0.0388693	0.39168	0.88886		0.047826	0.271055	0.917071		0.0400391	0.360716	0.72067		0.051054	0.626722	0.874305		-0.0596399	0.196936	0.418571		-0.0123146	0.766788	0.992929
Sh2d4a	-0.339337	0.0555754	0.550929		-0.0514768	0.788545	0.935817		-0.111665	0.527379	0.88886		-0.076753	0.650621	0.917071		-0.0697478	0.682595	0.910199		-0.98111	0.0182967	0.788483		0.317	0.0503466	0.159293		-0.0247831	0.881169	0.992929
Kirrel3os	-0.00855793	0.935768	0.985096		0.157453	0.176221	0.46612		-0.0298634	0.775726	0.911002		0.217006	0.0337907	0.917071		-0.158898	0.11914	0.369463		0.15	0.538468	0.832939		-0.0461324	0.664637	0.833654		0.0476243	0.620057	0.992929
4933409G03Rik	0.00377183	0.960242	0.990778		-0.0107494	0.898219	0.972795		0.0877796	0.267173	0.88886		0.0698878	0.357175	0.917071		-0.0446764	0.535615	0.842545		0.16793	0.34182	0.788483		-0.00860052	0.906202	0.962042		-0.040109	0.57201	0.992929
Slc39a8	-0.0283886	0.38479	0.743233		0.00965214	0.785208	0.934285		-0.0735305	0.0255556	0.483348		0.059591	0.0529006	0.917071		-0.0168198	0.58509	0.868564		0.163556	0.0299068	0.788483		0.0312975	0.32683	0.570114		-0.0206915	0.482702	0.992929
Ech1	0.0148535	0.423854	0.773161		0.00634999	0.751465	0.921514		-0.00383396	0.832377	0.937282		-0.0112939	0.518489	0.917071		-0.0181103	0.301985	0.661523		-0.020345	0.627105	0.874305		0.0109811	0.550904	0.760214		0.000136133	0.993521	0.997976
Mat2a	-0.0128311	0.496873	0.822642		0.000453253	0.982164	0.996241		-0.0502603	0.00841202	0.350265		-0.0123323	0.487424	0.917071		-0.0109018	0.540708	0.845361		0.0499966	0.244424	0.788483		0.0254502	0.178054	0.392039		0.0181919	0.287787	0.992929
Rhox10	-0.0199747	0.20956	0.550929		0.0305121	0.0812367	0.267016		0.00534418	0.727344	0.88886		0.00529556	0.718267	0.917071		-0.0415008	0.00658696	0.0284265		0.0261801	0.460545	0.788483		0.0303048	0.0525683	0.159293		0.000450702	0.975049	0.992929
Kdm4d	0.0521721	0.240312	0.593479		0.0470152	0.331161	0.662031		-0.0535781	0.228695	0.88886		0.0342055	0.41614	0.917071		-0.07283	0.0859359	0.288777		-0.183957	0.0711108	0.788483		0.0629487	0.153328	0.353463		-0.0388651	0.339174	0.992929
Nanp	0.0644544	0.232819	0.583542		-0.01988	0.727994	0.912914		-0.0609761	0.254146	0.88886		0.0368769	0.465703	0.917071		-0.0769178	0.134179	0.401708		-0.160696	0.196816	0.788483		0.0595715	0.276856	0.517969		0.0876298	0.0750763	0.992929
Gm9929	-0.0515048	0.193658	0.550929		0.035907	0.396338	0.721746		-0.00627954	0.870413	0.950728		0.0327603	0.371546	0.917071		0.0257079	0.487741	0.815685		-0.0711154	0.425507	0.788483		-0.00259859	0.946175	0.978632		0.0255222	0.467955	0.992929
Cyhr1	-0.00154763	0.892679	0.975209		-0.00409717	0.740521	0.918341		-0.00218557	0.845112	0.941771		-0.02284	0.0363394	0.917071		0.0163107	0.134908	0.403137		-0.0022218	0.931488	0.981762		-0.00625842	0.58245	0.781871		-0.0274041	0.0102034	0.992929
Shisa6	0.0185576	0.779106	0.943966		0.102064	0.154999	0.42799		0.215627	0.0010841	0.19655		-0.021912	0.722562	0.918079		-0.0210181	0.73448	0.928589		-0.204024	0.174853	0.788483		-0.249319	0.000391811	0.159293		0.0401734	0.496646	0.992929
Cnn3	-0.00712694	0.788296	0.947499		0.0306785	0.285074	0.613247		-0.0150385	0.562965	0.88886		0.0104582	0.674908	0.917071		0.00135417	0.956766	0.990804		-0.0419498	0.484883	0.804369		-0.0119847	0.649306	0.824883		0.0228053	0.34081	0.992929
Adnp2	-0.00621842	0.637142	0.891852		0.0181199	0.204953	0.511014		0.0378493	0.00430314	0.281594		0.00932763	0.449294	0.917071		0.00256214	0.836163	0.960493		-0.0309975	0.298101	0.788483		-0.040148	0.00314976	0.159293		-0.000937505	0.936903	0.992929
Gm12474	-0.279276	0.113613	0.550929		-0.0742227	0.678352	0.891331		-0.293004	0.0559995	0.623027		0.0982312	0.487654	0.917071		-0.0109186	0.945953	0.988109		-0.0851405	0.827141	0.948968		0.369908	0.0529976	0.160338		0.100707	0.52598	0.992929
Ang5	-0.0199747	0.20956	0.550929		0.0305121	0.0812367	0.267016		0.00534418	0.727344	0.88886		0.00529556	0.718267	0.917071		-0.0415008	0.00658696	0.0284265		0.0261801	0.460545	0.788483		0.0303048	0.0525683	0.159293		0.000450702	0.975049	0.992929
Stum	-0.00810332	0.879176	0.97168		0.010766	0.850179	0.957097		0.176627	0.000871218	0.190094		-0.0344121	0.488211	0.917071		0.0711836	0.156376	0.445472		-0.211134	0.079481	0.788483		-0.210864	0.000218084	0.159293		0.0164558	0.726436	0.992929
Lgals4	-0.0487532	0.285852	0.649786		0.0125825	0.798745	0.939002		0.0257744	0.559499	0.88886		-0.00593184	0.890194	0.969754		-0.0233286	0.586634	0.869405		0.0791927	0.441331	0.788483		0.0354203	0.430905	0.668343		-0.0206924	0.616541	0.992929
Pde5a	-0.0567274	0.272095	0.634171		-0.0405503	0.472468	0.778896		-0.00380488	0.939827	0.97638		0.0296434	0.544489	0.917071		-0.0597815	0.220239	0.556231		-0.151831	0.197698	0.788483		0.0189073	0.706233	0.859333		0.0447949	0.340268	0.992929
Cd8a	0.0730815	0.749575	0.933956		0.149869	0.551774	0.826106		-0.544603	0.0093385	0.357365		0.043175	0.840823	0.95542		0.168036	0.427041	0.773889		0.38868	0.442093	0.788483		0.0988994	0.662236	0.831994		0.121757	0.5632	0.992929
A730045E13Rik	0.0864683	0.446452	0.78796		0.00105716	0.992814	0.998452		-0.0854114	0.408905	0.88886		0.0480627	0.628767	0.917071		-0.0534123	0.59814	0.875359		0.116435	0.635424	0.878028		0.0117226	0.914639	0.964596		-0.027517	0.780866	0.992929
Gm9930	-0.0025093	0.986398	0.996772		-0.0436426	0.771293	0.929056		-0.112137	0.397612	0.88886		-0.23327	0.0635014	0.917071		-0.084795	0.517068	0.833793		-0.518921	0.105141	0.788483		0.182387	0.244525	0.479849		0.00622988	0.960424	0.992929
Zfp14	0.0150901	0.443957	0.78653		-0.0292629	0.172122	0.459025		-0.0370344	0.0583345	0.631206		-0.0318365	0.0900072	0.917071		-0.00652025	0.725277	0.925806		0.0770034	0.0869179	0.788483		0.0578163	0.0043422	0.159293		-0.00866944	0.627275	0.992929
Tusc1	0.0869657	0.148286	0.550929		-0.0310573	0.631882	0.869757		0.00166228	0.977292	0.990736		0.0258513	0.643534	0.917071		-0.0375895	0.503856	0.825887		0.0797032	0.555531	0.843417		0.000365629	0.995117	0.998011		-0.00751065	0.889347	0.992929
Tdrd9	-0.0135465	0.826734	0.956511		-0.0864485	0.198029	0.501201		-0.0316952	0.597785	0.88886		-0.0269875	0.642047	0.917071		0.0276661	0.634601	0.890213		0.275217	0.0508867	0.788483		0.0259544	0.676215	0.841203		-0.00836187	0.880908	0.992929
Mill1	-0.180919	0.00318885	0.550929		0.0786594	0.220912	0.534144		0.184284	0.00439703	0.284345		0.101087	0.0743802	0.917071		-0.0244497	0.647698	0.896134		0.195916	0.136377	0.788483		-0.0203206	0.724743	0.869726		0.0682123	0.224473	0.992929
D630008O14Rik	0.0787847	0.444411	0.78653		0.0982121	0.376675	0.706598		0.19092	0.0819023	0.698718		-0.173422	0.0845591	0.917071		-0.112161	0.246963	0.591808		0.214064	0.345056	0.788483		0.0499479	0.61831	0.806148		-0.0694654	0.446642	0.992929
Ndst1	-0.0226485	0.328296	0.693734		0.0351625	0.160632	0.438551		0.0333706	0.140004	0.818444		0.00562368	0.794175	0.940759		0.0151848	0.484098	0.813626		-0.0227053	0.6622	0.890653		-0.0643271	0.00656919	0.159293		-0.00568614	0.783637	0.992929
Tmem179	0.0322473	0.16387	0.550929		0.0204329	0.409476	0.730982		0.0174336	0.436169	0.88886		-0.0206685	0.340096	0.917071		0.00507637	0.81454	0.954887		0.0542094	0.295773	0.788483		0.0112411	0.6248	0.810389		-0.0161679	0.435586	0.992929
Sirt5	0.0106572	0.54322	0.848982		0.0321408	0.0927316	0.295618		0.0202946	0.236491	0.88886		0.00388779	0.811614	0.946159		-0.0109974	0.50469	0.825887		0.0381583	0.336614	0.788483		-0.0328908	0.0622804	0.182171		-0.0102718	0.516058	0.992929
Nt5dc3	0.00533456	0.877982	0.971328		0.0456743	0.226029	0.541241		0.110796	0.0015367	0.218315		-0.0122066	0.708485	0.917071		-0.0110825	0.734331	0.928584		-0.101182	0.198554	0.788483		-0.0964667	0.00712539	0.159293		0.0023525	0.939949	0.992929
Rdh18-ps	0.0635629	0.798316	0.950119		0.0615363	0.793919	0.937864		0.56018	0.0157177	0.417397		0.0989231	0.605221	0.917071		0.0265232	0.911182	0.979823		-0.0720137	0.895145	0.970754		-0.471526	0.0306325	0.159293		0.0472106	0.816428	0.992929
Adam39	-0.00418483	0.904367	0.97749		-0.00978869	0.797947	0.938608		0.0210253	0.533484	0.88886		0.0071416	0.821035	0.949226		-0.00821265	0.803492	0.950695		0.0492053	0.525787	0.826794		0.0432057	0.198514	0.420556		0.0414368	0.205454	0.992929
Tceal5	0.0374958	0.0521181	0.550929		-0.0297881	0.149758	0.418077		0.0358356	0.0556626	0.62155		0.00718925	0.686421	0.917071		0.0060667	0.733913	0.928544		-0.0239712	0.574668	0.851791		-0.0146404	0.440677	0.677256		0.00826231	0.628853	0.992929
Olfr279	0.349779	0.0337724	0.550929		0.00287683	0.986929	0.997405		-0.271782	0.0586881	0.632992		-0.0271131	0.862586	0.96196		-0.0738829	0.635736	0.890879		0.314594	0.394921	0.788483		-0.00238143	0.98601	0.994296		-0.262555	0.0678872	0.992929
Klk13	0.134768	0.542092	0.848719		-0.294662	0.202365	0.507468		0.180249	0.390291	0.88886		-0.291115	0.131463	0.917071		-0.00554526	0.978441	0.995851		-0.214417	0.668877	0.893026		0.0746141	0.726537	0.870707		-0.288715	0.136601	0.992929
Ercc6	-0.0323336	0.177453	0.550929		0.0282782	0.271597	0.599252		0.0417293	0.0745377	0.68145		0.003469	0.875822	0.965491		0.00384698	0.863393	0.968304		-0.104363	0.0561452	0.788483		-0.0691628	0.00462352	0.159293		0.0288782	0.179276	0.992929
Rdh19	0.0523278	0.551388	0.851703		-0.012246	0.900564	0.973586		-0.0171993	0.83584	0.938104		0.165053	0.0574977	0.917071		-0.00299172	0.971257	0.994265		-0.39717	0.0571588	0.788483		-0.0802429	0.342601	0.586227		0.119141	0.170785	0.992929
Olfr309	-0.0199747	0.20956	0.550929		0.0305121	0.0812367	0.267016		0.00534418	0.727344	0.88886		0.00529556	0.718267	0.917071		-0.0415008	0.00658696	0.0284265		0.0261801	0.460545	0.788483		0.0303048	0.0525683	0.159293		0.000450702	0.975049	0.992929
A930004D18Rik	0.0128314	0.703082	0.918079		0.0311335	0.390699	0.717184		-0.00156411	0.961989	0.985071		-0.0216473	0.491899	0.917071		-0.00420879	0.894269	0.976638		0.0844646	0.270571	0.788483		-0.0486864	0.152207	0.351722		0.00308006	0.919022	0.992929
Gm9934	-0.0664738	0.776689	0.942977		-0.120925	0.63086	0.869491		0.161918	0.478005	0.88886		0.191637	0.363492	0.917071		-0.0247147	0.910723	0.979802		0.178673	0.736654	0.918001		-0.0912967	0.690738	0.85007		-0.122338	0.561252	0.992929
Pkp3	0.300113	0.0978514	0.550929		0.131699	0.539042	0.819747		0.0234448	0.907071	0.963488		0.333841	0.0857946	0.917071		-0.379131	0.048764	0.18033		-0.365659	0.435498	0.788483		0.0888237	0.638017	0.818404		0.227832	0.204965	0.992929
6030452D12Rik	-0.0199747	0.20956	0.550929		0.0305121	0.0812367	0.267016		0.00534418	0.727344	0.88886		0.00529556	0.718267	0.917071		-0.0415008	0.00658696	0.0284265		0.0261801	0.460545	0.788483		0.0303048	0.0525683	0.159293		0.000450702	0.975049	0.992929
Iigp1	-0.0471247	0.666196	0.904982		0.0939311	0.434314	0.752296		-0.226961	0.0494493	0.596446		0.246929	0.0182612	0.917071		-0.0958082	0.361918	0.721415		0.00656062	0.979123	0.99472		0.146123	0.164194	0.370981		-0.044394	0.65669	0.992929
Skida1	-0.00314025	0.88054	0.972349		-0.0121035	0.593423	0.848531		-0.00438765	0.829878	0.936181		0.0227961	0.245166	0.917071		-0.0403074	0.0446192	0.16653		0.00871906	0.85367	0.959392		0.063148	0.00319591	0.159293		-0.02618	0.172067	0.992929
Utp18	7.61413e-05	0.996621	0.999244		-0.00614583	0.750483	0.921514		0.0109669	0.531768	0.88886		0.00294593	0.861159	0.961406		0.0199416	0.241373	0.583694		-0.0692237	0.0917087	0.788483		0.0320295	0.0759511	0.211584		0.0329627	0.0446887	0.992929
Capn12	-0.0864211	0.228931	0.578438		-0.013496	0.861075	0.960821		0.0452185	0.511193	0.88886		-0.0341215	0.597483	0.917071		-0.00494958	0.941111	0.986788		0.00945588	0.953468	0.988078		-0.098708	0.163879	0.370483		-0.0743326	0.255611	0.992929
Fbxw28	0.0410548	0.701599	0.917718		0.0181129	0.86814	0.962616		-0.0403672	0.68314	0.88886		0.0633764	0.492058	0.917071		-0.154735	0.125496	0.383532		0.309689	0.187662	0.788483		-0.0385296	0.702825	0.857377		0.0189621	0.837574	0.992929
1810037I17Rik	0.00914794	0.688191	0.913345		-0.00322936	0.895238	0.971851		-0.0260589	0.245225	0.88886		-0.0214365	0.315721	0.917071		0.00978346	0.648809	0.896706		-0.0119735	0.815933	0.946305		0.0418384	0.0675078	0.193862		-0.0172769	0.402719	0.992929
Slc25a40	0.0118845	0.667034	0.905371		0.0236101	0.429521	0.747914		-0.0185969	0.492908	0.88886		0.0243103	0.34737	0.917071		-0.0286866	0.272541	0.62582		-0.00520821	0.933674	0.982332		0.0417032	0.12963	0.314973		0.00125807	0.959823	0.992929
Nlrp9a	-0.0199747	0.20956	0.550929		0.0305121	0.0812367	0.267016		0.00534418	0.727344	0.88886		0.00529556	0.718267	0.917071		-0.0415008	0.00658696	0.0284265		0.0261801	0.460545	0.788483		0.0303048	0.0525683	0.159293		0.000450702	0.975049	0.992929
Try4	-0.0199747	0.20956	0.550929		0.0305121	0.0812367	0.267016		0.00534418	0.727344	0.88886		0.00529556	0.718267	0.917071		-0.0415008	0.00658696	0.0284265		0.0261801	0.460545	0.788483		0.0303048	0.0525683	0.159293		0.000450702	0.975049	0.992929
Skp2	-0.0337006	0.181917	0.550929		0.0250664	0.355299	0.686753		0.0184202	0.450136	0.88886		0.0177285	0.449132	0.917071		0.0126944	0.590723	0.871652		0.0463908	0.41231	0.788483		-0.0713433	0.00546242	0.159293		0.0171467	0.445798	0.992929
E130116L18Rik	-0.0199747	0.20956	0.550929		0.0305121	0.0812367	0.267016		0.00534418	0.727344	0.88886		0.00529556	0.718267	0.917071		-0.0415008	0.00658696	0.0284265		0.0261801	0.460545	0.788483		0.0303048	0.0525683	0.159293		0.000450702	0.975049	0.992929
Zdhhc25	-0.0199747	0.20956	0.550929		0.0305121	0.0812367	0.267016		0.00534418	0.727344	0.88886		0.00529556	0.718267	0.917071		-0.0415008	0.00658696	0.0284265		0.0261801	0.460545	0.788483		0.0303048	0.0525683	0.159293		0.000450702	0.975049	0.992929
H2-T3	0.0525463	0.640583	0.893623		-0.160332	0.155287	0.428482		0.010996	0.921937	0.970189		0.112443	0.215399	0.917071		-0.170754	0.113196	0.355992		0.0876699	0.722338	0.912754		0.108668	0.301111	0.544207		0.124528	0.192199	0.992929
Umodl1	0.0838452	0.462701	0.79869		0.196592	0.109971	0.336061		0.144508	0.184591	0.88886		0.0388042	0.71352	0.917071		0.120773	0.257792	0.606912		0.169973	0.496337	0.810941		-0.190065	0.0989738	0.258614		-0.0142773	0.883539	0.992929
A430110L20Rik	-0.0408492	0.309975	0.676328		0.0142278	0.741156	0.91851		0.0287161	0.459869	0.88886		0.00867891	0.81382	0.947062		0.00552746	0.883058	0.97346		0.0587368	0.517424	0.82312		-0.0418146	0.293581	0.535795		-0.0235463	0.514191	0.992929
Adm2	-0.15123	0.279433	0.642327		0.0256328	0.864104	0.96143		-0.0685703	0.60278	0.88886		0.224866	0.106456	0.917071		-0.085222	0.504522	0.825887		-0.417625	0.208771	0.788483		-0.0360753	0.812008	0.917914		0.00357543	0.977495	0.993488
Olfr24	-0.0163101	0.705008	0.918079		0.0525412	0.265356	0.591793		-0.00974548	0.815003	0.928766		-0.0402812	0.313577	0.917071		-0.0177758	0.660912	0.901107		-0.0667119	0.491195	0.807851		0.0592895	0.168793	0.377945		-0.0239679	0.539844	0.992929
Vmn1r236	-0.0163101	0.705008	0.918079		0.0525412	0.265356	0.591793		-0.00974548	0.815003	0.928766		-0.0402812	0.313577	0.917071		-0.0177758	0.660912	0.901107		-0.0667119	0.491195	0.807851		0.0592895	0.168793	0.377945		-0.0239679	0.539844	0.992929
Krt15	0.0409546	0.874622	0.970371		0.300208	0.229255	0.546141		0.691861	0.00365075	0.27261		0.13551	0.506349	0.917071		-0.237452	0.319762	0.680861		-0.601731	0.285689	0.788483		-0.317328	0.197819	0.419733		0.539548	0.00935705	0.992929
Syne3	-0.0611954	0.581088	0.867333		0.0749024	0.534794	0.817966		-0.140368	0.217355	0.88886		0.0278948	0.790022	0.93953		-0.0542899	0.604407	0.877418		0.00872728	0.972674	0.993013		0.0853784	0.42491	0.662494		-0.044423	0.662617	0.992929
Gm4894	-0.0835892	0.261075	0.6215		-0.115501	0.161642	0.440278		-0.0919939	0.19234	0.88886		-0.00729238	0.912941	0.976035		-0.0116881	0.864477	0.968646		-0.0235619	0.884859	0.967652		0.0547209	0.451125	0.685951		0.044666	0.509063	0.992929
Nkx2-4	-0.104179	0.586443	0.869831		-0.0305139	0.879433	0.966683		-0.0839374	0.625016	0.88886		-0.0350763	0.822754	0.949877		-0.134347	0.437987	0.781312		0.0645063	0.873992	0.964909		0.217909	0.268928	0.509271		0.124789	0.462119	0.992929
Fam83e	0.360051	0.0658382	0.550929		-0.219866	0.305635	0.635694		-0.233199	0.227901	0.88886		-0.220619	0.221378	0.917071		-0.24665	0.190798	0.508753		0.894589	0.0504801	0.788483		0.0377239	0.848927	0.935902		-0.298635	0.0924371	0.992929
Spock3	0.0469604	0.124974	0.550929		0.0111996	0.730547	0.913879		-0.035688	0.232077	0.88886		0.0314204	0.269232	0.917071		-0.0278616	0.331402	0.69216		0.0229015	0.737755	0.91847		0.0531784	0.0833881	0.227165		-0.00935431	0.732627	0.992929
Ceacam10	0.0700475	0.665958	0.904918		-0.340181	0.0500258	0.267016		-0.384415	0.0147255	0.409295		0.00170493	0.9916	0.997325		0.0568172	0.711974	0.921891		0.780708	0.0488476	0.788483		-0.086302	0.581206	0.780969		-0.159439	0.267519	0.992929
Gm9938	-0.0298857	0.540617	0.847999		0.0324371	0.539815	0.820359		-0.058768	0.226217	0.88886		0.0699172	0.134402	0.917071		-0.0365632	0.426539	0.773522		-0.112921	0.310257	0.788483		-0.0956348	0.0526067	0.159393		0.0602221	0.1727	0.992929
A930012O16Rik	0.0598897	0.460728	0.796814		0.0372659	0.658592	0.882248		-0.0849552	0.288057	0.88886		0.090301	0.209267	0.917071		0.0242467	0.74847	0.93296		-0.0862619	0.639664	0.87943		0.0314315	0.696856	0.854058		-0.0152964	0.831176	0.992929
Klf1	0.122734	0.428637	0.776764		0.119367	0.4712	0.77814		0.0968753	0.511772	0.88886		-0.0659306	0.651648	0.917071		0.014868	0.918177	0.980756		-0.122088	0.721871	0.912435		-0.341129	0.0329758	0.159293		-0.033259	0.805467	0.992929
Cthrc1	0.0403673	0.222543	0.570165		-0.111247	0.00286099	0.267016		-0.0807337	0.0155564	0.416952		-0.0649729	0.0391748	0.917071		-0.0265532	0.394983	0.748349		-0.00683449	0.927199	0.980357		0.0928303	0.00581365	0.159293		-0.0373498	0.219901	0.992929
Gon4l	-0.0215551	0.26458	0.62504		0.00649062	0.754101	0.922449		0.0182304	0.330934	0.88886		0.0225593	0.210114	0.917071		0.0066175	0.714001	0.922333		-0.0152583	0.724664	0.913669		-0.0418368	0.0312523	0.159293		-0.00374141	0.828589	0.992929
Ffar4	-0.198433	0.319952	0.685721		0.459906	0.028393	0.267016		0.0469203	0.808834	0.925891		-0.426433	0.00991363	0.917071		-0.0481741	0.785764	0.945614		-0.106549	0.804019	0.941832		-0.28913	0.0999647	0.260619		0.103811	0.545542	0.992929
Ifi205	0.0142922	0.941799	0.986779		-0.220536	0.299029	0.628571		0.0468444	0.806758	0.925111		0.347202	0.057361	0.917071		-0.0122558	0.947554	0.988601		-0.0158606	0.971625	0.992785		-0.144056	0.458511	0.692029		0.268576	0.125411	0.992929
Alkal2	0.0256519	0.704814	0.918079		-0.136283	0.0717526	0.267016		0.0444483	0.499756	0.88886		-0.045593	0.47752	0.917071		0.00197367	0.975166	0.995124		-0.334969	0.0324256	0.788483		-0.119916	0.0788096	0.217513		0.0676114	0.270533	0.992929
Gzmm	-0.00222637	0.954378	0.989598		0.0265031	0.529109	0.814853		0.0338126	0.372167	0.88886		0.0516229	0.157054	0.917071		-0.00674835	0.853593	0.965817		0.0953558	0.278054	0.788483		-0.00692595	0.857353	0.939537		-0.00997361	0.77497	0.992929
Sprr2k	-0.0199747	0.20956	0.550929		0.0305121	0.0812367	0.267016		0.00534418	0.727344	0.88886		0.00529556	0.718267	0.917071		-0.0415008	0.00658696	0.0284265		0.0261801	0.460545	0.788483		0.0303048	0.0525683	0.159293		0.000450702	0.975049	0.992929
Tprkb	0.00859132	0.620728	0.885634		0.0191032	0.308485	0.639113		-0.0277616	0.106249	0.757207		0.0275734	0.0926011	0.917071		-0.00858315	0.599895	0.875899		0.0250044	0.523849	0.826668		0.0205343	0.235342	0.46831		-5.95538e-06	0.999696	0.999921
Olfr481	-0.0199747	0.20956	0.550929		0.0305121	0.0812367	0.267016		0.00534418	0.727344	0.88886		0.00529556	0.718267	0.917071		-0.0415008	0.00658696	0.0284265		0.0261801	0.460545	0.788483		0.0303048	0.0525683	0.159293		0.000450702	0.975049	0.992929
Fra10ac1	0.00141407	0.947273	0.988536		0.0305703	0.185379	0.480744		-0.00909516	0.663644	0.88886		0.0176214	0.378888	0.917071		0.0257175	0.204253	0.530817		-0.036144	0.4552	0.788483		0.0675084	0.00215709	0.159293		0.034779	0.0731954	0.992929
Gm9939	-0.150785	0.174847	0.550929		0.00955537	0.935748	0.983961		0.049968	0.639242	0.88886		0.00458336	0.966326	0.989809		-0.0571009	0.583458	0.868079		-0.0917038	0.714802	0.909649		0.0292338	0.790641	0.906144		0.180016	0.0724877	0.992929
Fgfr3	-0.0100283	0.591591	0.872489		0.0218655	0.279977	0.60763		-0.0198395	0.279867	0.88886		-0.0363681	0.0408138	0.917071		0.0311921	0.0801634	0.27279		0.0735521	0.0850945	0.788483		-0.0111694	0.544946	0.755739		-0.0115658	0.492059	0.992929
Msi1	0.00320808	0.882529	0.972576		0.0196399	0.40349	0.727872		-0.039985	0.064521	0.652444		-0.0306933	0.133999	0.917071		-0.00486171	0.812237	0.954018		0.0494468	0.316771	0.788483		0.00199399	0.926058	0.969311		-0.0289224	0.145489	0.992929
Gm5082	0.0362587	0.771146	0.941535		0.0936037	0.48985	0.789649		-0.151369	0.184982	0.88886		0.0981847	0.395531	0.917071		0.00647007	0.956427	0.990759		0.127785	0.652418	0.88573		-0.105243	0.375136	0.617539		-0.0302369	0.79627	0.992929
Lifr	-0.0301935	0.268315	0.630036		0.0141094	0.629347	0.868667		-0.0140463	0.596372	0.88886		0.00176652	0.94448	0.984647		0.0109052	0.669125	0.904649		-0.0727684	0.237604	0.788483		-0.054059	0.0484327	0.159293		0.00401641	0.869371	0.992929
Serpinb9d	-0.0199747	0.20956	0.550929		0.0305121	0.0812367	0.267016		0.00534418	0.727344	0.88886		0.00529556	0.718267	0.917071		-0.0415008	0.00658696	0.0284265		0.0261801	0.460545	0.788483		0.0303048	0.0525683	0.159293		0.000450702	0.975049	0.992929
Zscan4c	-0.0473098	0.215263	0.559645		0.0281518	0.496874	0.793649		0.0817375	0.0357171	0.540021		0.0198083	0.572205	0.917071		-0.0579727	0.106729	0.340913		0.0433228	0.611376	0.867078		-0.00776552	0.834386	0.929127		0.0199271	0.565614	0.992929
Arfgap3	-0.0276472	0.123801	0.550929		-0.00713755	0.710634	0.905229		-0.0143399	0.409642	0.88886		0.0158029	0.34436	0.917071		-0.00433461	0.795828	0.948406		0.0793	0.0516035	0.788483		0.0239828	0.175127	0.387539		-0.00588197	0.714172	0.992929
Prr14l	-0.0108498	0.632418	0.889718		0.00986965	0.686212	0.895645		0.0088103	0.690011	0.88886		0.00142336	0.946522	0.985241		0.00797098	0.708437	0.920578		-0.0751626	0.145039	0.788483		-0.0651802	0.00521564	0.159293		0.0122726	0.547344	0.992929
P2ry10b	0.19632	0.103989	0.550929		-0.0647196	0.612508	0.859684		-0.139744	0.247326	0.88886		-0.140483	0.226481	0.917071		0.104653	0.348693	0.709152		0.261813	0.343236	0.788483		0.085707	0.481428	0.707998		0.179297	0.0920411	0.992929
Eapp	0.00737361	0.571384	0.862754		-0.00682859	0.626059	0.866593		-0.00477589	0.70699	0.88886		0.0196154	0.111796	0.917071		-0.000736899	0.952029	0.989876		-0.0513134	0.0843929	0.788483		0.0288898	0.0285262	0.159293		0.0258772	0.030344	0.992929
D130007C19Rik	0.0730429	0.349594	0.713174		0.103585	0.216681	0.527933		0.0327515	0.665909	0.88886		0.0825277	0.248634	0.917071		-0.0393275	0.587539	0.869904		0.139922	0.430287	0.788483		-0.129372	0.102399	0.265176		-0.0389036	0.577028	0.992929
Cpsf3	0.0163276	0.214619	0.559509		0.00323684	0.818026	0.947306		-0.00383382	0.763648	0.905956		0.0200504	0.104023	0.917071		-0.00545278	0.657704	0.900254		0.0189956	0.519763	0.824559		0.0252955	0.0551568	0.165591		-0.00410955	0.727239	0.992929
Obox1	-0.00909807	0.786882	0.946898		0.0331135	0.367161	0.698183		0.0048555	0.881212	0.954012		-0.017385	0.576364	0.917071		-0.0380189	0.228382	0.566801		0.0760336	0.314919	0.788483		0.00594792	0.856474	0.939083		-0.0172226	0.573333	0.992929
Mrps21	0.0393888	0.103795	0.550929		-0.0290601	0.265004	0.591793		0.00111865	0.961799	0.98497		-0.0117517	0.602631	0.917071		-0.00932173	0.679513	0.908649		0.014088	0.793886	0.93845		0.0152392	0.523014	0.739336		-0.00592018	0.784671	0.992929
Lrrc36	0.10091	0.385956	0.743934		0.348461	0.00454913	0.267016		0.32639	0.00380935	0.276652		0.13115	0.223824	0.917071		0.153156	0.152869	0.438489		-0.637555	0.0142617	0.788483		-0.216758	0.0660805	0.190752		0.122332	0.195798	0.992929
Taf4b	0.031722	0.412847	0.766123		-0.0140272	0.735695	0.916327		-0.00171721	0.963746	0.98573		-0.023599	0.513574	0.917071		0.0331007	0.362076	0.721574		-0.106848	0.223052	0.788483		-0.0387768	0.315936	0.55905		-0.00460118	0.894433	0.992929
Lce3a	0.122287	0.0610604	0.550929		-0.0954895	0.160318	0.437932		-0.0767215	0.19615	0.88886		-0.038187	0.496306	0.917071		-0.0976533	0.101827	0.329671		0.173213	0.21498	0.788483		0.0276269	0.642366	0.821222		0.0319879	0.564647	0.992929
Kcnn4	0.109161	0.32424	0.689868		0.0408611	0.741697	0.918774		0.0225764	0.835658	0.938045		0.071548	0.533536	0.917071		0.00932796	0.928092	0.982981		-0.0863789	0.727426	0.914095		0.130535	0.236824	0.470241		0.112546	0.263446	0.992929
4930553M12Rik	0.0867636	0.372217	0.733466		0.140568	0.203203	0.508557		0.0882518	0.359445	0.88886		-0.0400848	0.665467	0.917071		0.00768227	0.932289	0.984477		0.219354	0.302596	0.788483		-0.0889782	0.339906	0.583806		0.0478819	0.596467	0.992929
Bsx	0.217585	0.384378	0.742719		-0.23078	0.396463	0.72182		-0.271378	0.249651	0.88886		-0.176723	0.376381	0.917071		-0.0387704	0.867624	0.969294		0.286046	0.611473	0.867153		0.30864	0.220811	0.449869		0.156859	0.476603	0.992929
Lexm	-0.146528	0.350942	0.714409		0.0392319	0.829464	0.950935		0.00431624	0.977781	0.990936		0.0671196	0.679837	0.917071		-0.428408	0.00698454	0.0300572		0.100345	0.780854	0.933694		0.121519	0.426291	0.663854		-0.0298612	0.846206	0.992929
Rhob	0.0448214	0.0170609	0.550929		-0.0248175	0.212013	0.521666		-0.0124924	0.485701	0.88886		-0.0322075	0.0652909	0.917071		0.00523597	0.761328	0.936752		0.0480357	0.247669	0.788483		0.0130054	0.478643	0.705882		-0.00993441	0.549077	0.992929
2410024N13Rik	-0.00336932	0.948203	0.988622		0.0443981	0.421602	0.741471		-0.0219814	0.65468	0.88886		-0.0530535	0.259737	0.917071		-0.0706331	0.139475	0.4115		0.075328	0.507995	0.817725		-0.00784545	0.876309	0.947943		-0.0359957	0.433408	0.992929
Zfp747	-0.0109007	0.665655	0.904731		-0.0115292	0.673348	0.888582		0.0400817	0.104763	0.753638		-0.01429	0.548824	0.917071		-0.00390294	0.8694	0.969934		0.0588193	0.301345	0.788483		0.0125837	0.61534	0.804455		-0.0116316	0.610284	0.992929
Pnma1	0.0532762	0.114724	0.550929		0.0233237	0.517826	0.807683		-0.00867048	0.791583	0.918461		-0.0176153	0.576055	0.917071		5.98809e-05	0.998483	0.999705		-0.111565	0.14228	0.788483		0.0344406	0.302307	0.545444		-0.0240398	0.426918	0.992929
Ceacam2	0.0351801	0.577252	0.865504		0.131098	0.0602523	0.267016		-0.0505369	0.426952	0.88886		-0.0239017	0.6906	0.917071		-0.0939943	0.121466	0.374402		-0.185909	0.206479	0.788483		0.0279757	0.651572	0.82613		0.00619288	0.914658	0.992929
Mdm4	-0.0227531	0.268861	0.630551		0.0267049	0.229339	0.546281		-0.0159017	0.428312	0.88886		0.00759798	0.6923	0.917071		-0.00536575	0.780727	0.943445		0.0353836	0.446249	0.788483		-0.00653653	0.746737	0.882628		0.0190777	0.30288	0.992929
4930517O19Rik	0.151944	0.46871	0.803097		-0.343102	0.134261	0.388118		-0.508441	0.0104133	0.366603		-0.0249463	0.897114	0.972175		-0.0583387	0.775574	0.941524		0.750862	0.123949	0.788483		0.343904	0.121254	0.30006		0.187273	0.342454	0.992929
Cklf	-0.0338947	0.173602	0.550929		-0.0050893	0.848488	0.956765		-0.0807179	0.00155375	0.218419		-0.00643093	0.780928	0.937742		0.0108687	0.641257	0.893055		0.0436583	0.437013	0.788483		0.00507601	0.835187	0.929468		0.00290714	0.896275	0.992929
Slfn5	-0.0549107	0.251509	0.609037		0.0368537	0.476433	0.781603		-0.178175	0.000460228	0.174055		0.0247944	0.579515	0.917071		-0.00295462	0.947735	0.988658		0.0532041	0.625107	0.873651		0.0593119	0.202	0.425493		-0.00631875	0.883577	0.992929
Dnajc8	0.0173315	0.122028	0.550929		-0.0220426	0.0694796	0.267016		-0.00334363	0.757242	0.903345		0.00934712	0.369707	0.917071		0.00445564	0.669609	0.904857		0.0286089	0.254727	0.788483		0.0176976	0.112131	0.283654		0.00476751	0.633558	0.992929
Olfr411	-0.0173206	0.745901	0.933386		-0.0471497	0.421789	0.741729		-0.00230013	0.964327	0.985957		-0.0272876	0.572503	0.917071		-0.0242879	0.626333	0.887274		-0.0972391	0.419828	0.788483		0.0424717	0.406029	0.645319		0.0339336	0.485654	0.992929
Spcs3	-0.00477969	0.841151	0.960719		-0.033811	0.192941	0.493518		-0.029788	0.205785	0.88886		0.00124173	0.956021	0.987586		-0.0147776	0.512082	0.830251		-0.0545322	0.314533	0.788483		0.0404267	0.0909168	0.242262		0.039562	0.0704182	0.992929
Tmem74	0.0311992	0.542133	0.84876		0.0125965	0.819745	0.94778		0.155254	0.00231594	0.241531		0.0447756	0.355332	0.917071		-0.0353829	0.460784	0.796614		-0.13459	0.243985	0.788483		-0.107987	0.0391581	0.159293		0.0711376	0.123242	0.992929
Gm4793	-0.0109132	0.840392	0.960475		-0.0490541	0.400856	0.725746		-0.0118126	0.822156	0.932385		-0.0258917	0.607103	0.917071		0.0122444	0.810466	0.953616		0.224286	0.0706739	0.788483		0.0873143	0.107613	0.275285		-0.00735347	0.880291	0.992929
Slc30a7	-0.00410483	0.810716	0.953021		0.0356731	0.0574462	0.267016		-0.0181465	0.281968	0.88886		-0.0121456	0.451258	0.917071		-0.00278844	0.862924	0.9682		0.0182501	0.638239	0.878946		0.00638826	0.706405	0.859457		0.00963703	0.533531	0.992929
Cyp3a44	-0.0199747	0.20956	0.550929		0.0305121	0.0812367	0.267016		0.00534418	0.727344	0.88886		0.00529556	0.718267	0.917071		-0.0415008	0.00658696	0.0284265		0.0261801	0.460545	0.788483		0.0303048	0.0525683	0.159293		0.000450702	0.975049	0.992929
2900041M22Rik	-0.00882953	0.861095	0.966535		-0.00504958	0.92623	0.980476		0.100899	0.0414896	0.563158		-0.00756507	0.870848	0.964364		-0.00611453	0.897267	0.976932		-0.313651	0.00762849	0.788483		-0.0519808	0.29876	0.541385		-0.0439152	0.338242	0.992929
Fabp1	-0.0202671	0.827233	0.956606		-0.122064	0.250088	0.573156		-0.0341264	0.709475	0.88886		-0.00322326	0.971268	0.991384		0.00565582	0.949044	0.989071		-0.228038	0.286163	0.788483		0.0161107	0.855744	0.938903		-0.0173024	0.836811	0.992929
Cadps	-0.00172653	0.940998	0.98668		-0.049863	0.0519804	0.267016		-0.00989923	0.663566	0.88886		-0.0248229	0.258524	0.917071		-0.00710582	0.746526	0.932574		-0.0192887	0.714262	0.909504		-0.0279765	0.231953	0.463923		-0.0190375	0.370223	0.992929
A930005H10Rik	0.00610004	0.855369	0.964982		0.0333687	0.357218	0.6887		0.00577386	0.860051	0.947039		-0.0388707	0.219069	0.917071		-0.0310802	0.327627	0.689372		0.019326	0.799749	0.940584		0.0433554	0.194238	0.41468		-0.0123795	0.684464	0.992929
Atpif1	0.0361327	0.061364	0.550929		-0.0223586	0.277116	0.605542		-0.00149344	0.935844	0.974395		-0.0270742	0.132307	0.917071		0.0291973	0.10658	0.340913		-0.0634741	0.141904	0.788483		-0.00209921	0.911666	0.963702		-0.000942904	0.956043	0.992929
Olfr450	-0.0199747	0.20956	0.550929		0.0305121	0.0812367	0.267016		0.00534418	0.727344	0.88886		0.00529556	0.718267	0.917071		-0.0415008	0.00658696	0.0284265		0.0261801	0.460545	0.788483		0.0303048	0.0525683	0.159293		0.000450702	0.975049	0.992929
Tmem120b	-0.022636	0.385815	0.74381		0.0518747	0.0663177	0.267016		0.057704	0.024913	0.480183		-0.0199259	0.408837	0.917071		0.0507015	0.0417101	0.156782		-0.0256667	0.661341	0.890111		-0.0172285	0.502875	0.724741		-0.0068174	0.769095	0.992929
Gimap4	0.190701	0.181557	0.550929		0.121582	0.431688	0.749855		-0.256242	0.0895987	0.715407		0.0664196	0.644434	0.917071		0.140468	0.295665	0.653786		0.0915014	0.775051	0.931434		0.118521	0.406871	0.645751		0.199258	0.106582	0.992929
Cpa1	-0.0909753	0.356916	0.720109		0.164635	0.155421	0.428808		-0.0211088	0.823462	0.932967		0.223677	0.0386574	0.917071		-0.0178743	0.844283	0.962993		-0.28696	0.192684	0.788483		-0.120757	0.214918	0.442256		-0.0239412	0.796664	0.992929
Gm9945	0.0810454	0.529735	0.84136		-0.0542238	0.695348	0.899255		-0.173323	0.178123	0.882092		0.122621	0.307262	0.917071		-0.0503253	0.6805	0.909161		0.299592	0.302833	0.788483		-0.0870852	0.508066	0.728934		-0.0299133	0.796761	0.992929
Aes	0.0367103	0.0714736	0.550929		-0.00672861	0.756739	0.923737		-0.0170778	0.386321	0.88886		-0.0333891	0.0804199	0.917071		0.00243521	0.897539	0.976932		0.063257	0.165945	0.788483		0.00219586	0.912515	0.964042		-0.0333082	0.0710723	0.992929
Sytl5	-0.0229307	0.643907	0.895253		0.0149032	0.780123	0.932383		-0.031127	0.520796	0.88886		0.0959584	0.0398297	0.917071		0.0249791	0.591111	0.871661		0.105651	0.346636	0.788483		-0.118328	0.0187249	0.159293		0.0464928	0.292119	0.992929
Vapb	0.00139689	0.899194	0.977268		-0.0193778	0.107082	0.329027		-0.0303234	0.00654055	0.321102		0.00106881	0.917377	0.977393		0.0134654	0.197786	0.519753		0.034354	0.170446	0.788483		0.016454	0.136032	0.324843		-0.00752204	0.450312	0.992929
9430021M05Rik	-0.0134072	0.688087	0.913266		-0.0533385	0.144681	0.407897		-0.00323586	0.920484	0.969599		0.0152465	0.625583	0.917071		0.0130501	0.678186	0.90818		0.168168	0.0278985	0.788483		-0.0212316	0.522599	0.739016		-0.0161894	0.590801	0.992929
Vsnl1	0.00757394	0.847844	0.962201		-0.103061	0.0183511	0.267016		-0.069986	0.0752221	0.683631		0.0139098	0.705619	0.917071		-0.0081628	0.826479	0.957355		-0.0183753	0.836462	0.953403		0.106584	0.00825547	0.159293		-0.0282454	0.432926	0.992929
Lclat1	0.00591249	0.7057	0.918467		0.016361	0.333873	0.664776		0.00366751	0.810291	0.926612		0.0046119	0.753823	0.93026		0.0118312	0.422766	0.77061		-0.0218681	0.535847	0.831692		0.0243861	0.119288	0.296534		0.0149176	0.291169	0.992929
Thnsl2	0.0099903	0.765991	0.939866		-0.00370695	0.919097	0.979154		-0.0103442	0.753608	0.901423		-0.00891903	0.778631	0.937524		-0.0126508	0.689628	0.913011		-0.0592344	0.43495	0.788483		0.032278	0.332733	0.576329		-0.0310143	0.311569	0.992929
Kcnn2	0.0146058	0.589235	0.871263		0.0261535	0.37244	0.703035		0.0474354	0.0744128	0.68113		0.000529006	0.983331	0.994891		-0.0244236	0.337938	0.699026		0.00639464	0.916444	0.977533		-0.077789	0.00532553	0.159293		-0.00780107	0.749319	0.992929
Tmem62	0.0103549	0.639111	0.892727		-0.0212788	0.371872	0.702713		-0.0508175	0.0217592	0.4608		-0.00517052	0.802071	0.943578		0.00846318	0.683963	0.910869		0.0167581	0.736682	0.918015		0.0486215	0.0294884	0.159293		-0.00352714	0.859475	0.992929
Gm9946	-0.0536674	0.491876	0.8196		0.0269716	0.748758	0.921091		-0.0378116	0.619974	0.88886		0.0740475	0.304486	0.917071		-0.0680173	0.358203	0.71847		0.167098	0.345018	0.788483		-0.102512	0.191618	0.41135		-0.0337481	0.632892	0.992929
Gm9947	-0.0396869	0.494514	0.821088		-0.0422638	0.501741	0.796676		0.056843	0.308237	0.88886		0.00664153	0.902222	0.973916		-0.00667676	0.902209	0.977307		0.0721434	0.579717	0.854331		-0.0909492	0.121449	0.300445		-0.0106239	0.839006	0.992929
Tas2r130	-0.0199747	0.20956	0.550929		0.0305121	0.0812367	0.267016		0.00534418	0.727344	0.88886		0.00529556	0.718267	0.917071		-0.0415008	0.00658696	0.0284265		0.0261801	0.460545	0.788483		0.0303048	0.0525683	0.159293		0.000450702	0.975049	0.992929
Olfr308	-0.0153871	0.776798	0.942977		0.0591192	0.318426	0.649091		-0.013723	0.793439	0.919036		-0.0528271	0.293398	0.917071		-0.011462	0.822493	0.956619		-0.0948219	0.438808	0.788483		0.0689471	0.207529	0.432652		-0.0310314	0.528069	0.992929
Dedd2	-0.00981657	0.651194	0.898515		0.00136224	0.953484	0.987458		0.0147548	0.484712	0.88886		-0.0435575	0.0349385	0.917071		0.0272633	0.185368	0.499567		0.0311838	0.523916	0.826681		-0.0367204	0.0923336	0.245111		-0.0210071	0.28485	0.992929
Parp4	-0.0360524	0.358939	0.721846		0.0316046	0.457031	0.768134		-0.0708233	0.0719745	0.67667		0.0263179	0.477828	0.917071		-0.0364076	0.326618	0.688464		-0.0503442	0.573535	0.851271		0.0655478	0.0914072	0.2432		0.0439285	0.218467	0.992929
Gm14461	-0.0136651	0.921232	0.980993		0.229954	0.125743	0.371044		0.152883	0.233073	0.88886		0.0578945	0.673261	0.917071		0.368097	0.00767702	0.0329235		-0.0116126	0.971003	0.992504		-0.25346	0.0786614	0.21718		0.183609	0.181009	0.992929
Atad3aos	0.020243	0.752453	0.93514		-0.0432834	0.533587	0.817525		0.076072	0.22278	0.88886		0.0436124	0.462017	0.917071		0.0155962	0.795499	0.948277		-0.0895048	0.533248	0.830279		0.114992	0.0710088	0.201239		-0.034794	0.548124	0.992929
Trim65	-0.00808977	0.726159	0.925018		0.0155041	0.534315	0.817799		-0.0343018	0.133718	0.807127		-0.0183732	0.394205	0.917071		-0.0126599	0.562423	0.857641		0.0520762	0.321901	0.788483		-0.0349874	0.130604	0.316652		-0.0242301	0.249094	0.992929
Zfp867	-0.0163778	0.412479	0.765885		0.0227739	0.290202	0.619224		-0.0069501	0.720968	0.88886		0.0392885	0.0376422	0.917071		-0.00591733	0.752332	0.934357		-0.0186931	0.678324	0.895917		-0.00199958	0.919178	0.966275		0.0186793	0.299108	0.992929
Sh3bp2	0.0383823	0.282472	0.645844		0.0555573	0.149664	0.417908		-0.0325005	0.354544	0.88886		0.0128592	0.696867	0.917071		0.0104302	0.755093	0.935051		0.0592388	0.461511	0.789205		0.0504146	0.154591	0.355584		-0.0332249	0.301214	0.992929
Ms4a5	-0.0199747	0.20956	0.550929		0.0305121	0.0812367	0.267016		0.00534418	0.727344	0.88886		0.00529556	0.718267	0.917071		-0.0415008	0.00658696	0.0284265		0.0261801	0.460545	0.788483		0.0303048	0.0525683	0.159293		0.000450702	0.975049	0.992929
Olfr1500	-0.0199747	0.20956	0.550929		0.0305121	0.0812367	0.267016		0.00534418	0.727344	0.88886		0.00529556	0.718267	0.917071		-0.0415008	0.00658696	0.0284265		0.0261801	0.460545	0.788483		0.0303048	0.0525683	0.159293		0.000450702	0.975049	0.992929
Tmprss11e	0.0437565	0.614045	0.882541		0.0672657	0.468091	0.775948		0.0719452	0.379759	0.88886		-0.0079359	0.91395	0.976389		0.046753	0.566556	0.860018		-0.201299	0.294427	0.788483		0.126141	0.143001	0.336703		0.0874722	0.278132	0.992929
Ugt1a6a	-0.0171592	0.933111	0.984541		-0.304376	0.164293	0.445134		-0.0741603	0.703956	0.88886		0.142473	0.444544	0.917071		0.303454	0.0945886	0.311984		-1.12058	0.0132677	0.788483		0.118705	0.561179	0.76722		-0.00308317	0.986487	0.995779
Adam12	-0.0776677	0.109865	0.550929		-0.0188709	0.715965	0.907387		0.02244	0.629661	0.88886		0.0256532	0.569304	0.917071		0.0158976	0.724927	0.925771		0.030386	0.778855	0.932857		-0.023172	0.624829	0.810389		0.0394378	0.360775	0.992929
Gm4876	0.0328266	0.495862	0.821898		0.0323471	0.534068	0.817751		0.0270034	0.564974	0.88886		0.0298502	0.512795	0.917071		-0.012101	0.789079	0.946591		0.0349919	0.74671	0.921279		-0.0170012	0.724266	0.869553		0.0244871	0.570289	0.992929
Usp17la	-0.0199747	0.20956	0.550929		0.0305121	0.0812367	0.267016		0.00534418	0.727344	0.88886		0.00529556	0.718267	0.917071		-0.0415008	0.00658696	0.0284265		0.0261801	0.460545	0.788483		0.0303048	0.0525683	0.159293		0.000450702	0.975049	0.992929
Pla2r1	-0.00995303	0.90495	0.97749		0.0305927	0.740195	0.918314		-0.162184	0.0611937	0.641387		0.0783148	0.323894	0.917071		-0.186468	0.0220337	0.0890607		0.0196048	0.919855	0.978734		0.125692	0.125522	0.307968		-0.0360797	0.64517	0.992929
Pabpc1l	-0.0603141	0.477533	0.809139		0.0437034	0.630369	0.86918		0.148563	0.0702976	0.673493		0.0175902	0.82304	0.949966		0.0404012	0.610038	0.880319		-0.260804	0.174965	0.788483		-0.0278256	0.738206	0.877729		-0.00834721	0.911902	0.992929
Gm9949	0.0202702	0.893043	0.975209		-0.357557	0.037626	0.267016		-0.0176384	0.904139	0.962517		0.188572	0.174354	0.917071		-0.101031	0.474268	0.806098		0.398741	0.240765	0.788483		-0.0536162	0.722334	0.868499		-0.0533277	0.700994	0.992929
Oscar	0.0195827	0.610217	0.881052		-0.00274814	0.946941	0.987105		0.0541915	0.147643	0.832109		-0.0122714	0.729485	0.920321		-0.0349697	0.335404	0.695935		0.00520568	0.952274	0.987739		-0.00941227	0.806035	0.914914		-0.0281762	0.419786	0.992929
9130230L23Rik	-0.0256393	0.814857	0.953333		0.103861	0.408333	0.730814		-0.0739328	0.473231	0.88886		0.0435992	0.696347	0.917071		-0.0137414	0.892385	0.976094		0.0023659	0.992014	0.998056		0.0678355	0.534466	0.747756		-0.0154351	0.876167	0.992929
Cggbp1	-0.00722787	0.785406	0.946426		-0.0143955	0.615181	0.8611		-0.0389808	0.138133	0.815198		-0.00207038	0.934203	0.98149		-0.010233	0.68295	0.910434		-0.0314184	0.601518	0.863749		0.0435945	0.101597	0.263699		0.0475384	0.0508567	0.992929
Kdm2a	-0.0169259	0.295039	0.66022		0.0177099	0.308892	0.63964		-0.00362288	0.817384	0.929901		-0.00657871	0.66288	0.917071		0.0123305	0.416689	0.765045		0.0090543	0.802865	0.941439		-0.0260495	0.106754	0.273458		0.00292471	0.839789	0.992929
Mgmt	0.0747326	0.115044	0.550929		0.0707433	0.162739	0.442234		-0.00176351	0.969393	0.987084		-0.00617137	0.88689	0.968787		0.0226036	0.608514	0.879585		0.0762205	0.471362	0.795266		-0.0709554	0.135799	0.324443		-0.0341665	0.41643	0.992929
Gm9951	-0.0373378	0.700833	0.917553		0.00855856	0.937899	0.984834		-0.0598722	0.523029	0.88886		-0.0208041	0.839709	0.955055		0.0220571	0.806799	0.952218		-0.165614	0.451921	0.788483		-0.108932	0.248282	0.4841		-0.142982	0.109111	0.992929
Mettl7a1	-0.01218	0.61921	0.885255		0.0164477	0.533952	0.817741		-0.0124227	0.604586	0.88886		-0.0114052	0.621717	0.917071		0.00199643	0.930993	0.984045		-0.0854869	0.126439	0.788483		-0.0029308	0.903832	0.961126		0.0300622	0.176369	0.992929
D730045B01Rik	-0.117187	0.313374	0.679116		0.192853	0.119063	0.356297		-0.0210651	0.852824	0.944392		0.09849	0.360449	0.917071		0.0622207	0.56869	0.861189		0.0506976	0.84528	0.95655		0.107292	0.340439	0.5843		0.0463236	0.648202	0.992929
Xlr	-0.0325619	0.69337	0.914731		-0.0215201	0.811182	0.94433		-0.125798	0.132098	0.804532		0.0954906	0.22632	0.917071		-0.0636083	0.420381	0.768398		0.194245	0.302436	0.788483		0.0203667	0.802684	0.913076		0.0307187	0.681183	0.992929
Ugt2b5	-0.147413	0.263662	0.624216		-0.0118792	0.924132	0.980241		0.1163	0.346079	0.88886		0.00868546	0.934501	0.981559		-0.227883	0.0593724	0.213108		-0.58211	0.0511018	0.788483		0.0970498	0.489532	0.71438		0.0437075	0.679385	0.992929
Slc8a1	0.00140785	0.974679	0.993875		0.0482881	0.316497	0.647291		0.0756563	0.0819955	0.69897		0.0446916	0.28727	0.917071		-0.0477787	0.254413	0.602566		-0.0941313	0.34909	0.788483		-0.107637	0.0178139	0.159293		0.0410421	0.305252	0.992929
Mmrn1	-0.0144622	0.945154	0.987777		0.163788	0.448667	0.762632		0.218887	0.288109	0.88886		0.0971455	0.617114	0.917071		0.412257	0.0347845	0.133945		0.318132	0.517406	0.82312		-0.046723	0.821357	0.922913		-0.409912	0.0315066	0.992929
Zfp869	0.0192491	0.235515	0.586786		0.00606649	0.72777	0.9128		0.00675126	0.668328	0.88886		0.0191288	0.208053	0.917071		-0.00601588	0.692049	0.914168		-0.00953306	0.79341	0.938234		0.0222501	0.166487	0.374572		0.00891784	0.540081	0.992929
Pm20d2	-0.0381918	0.42733	0.775857		0.0416773	0.421455	0.741357		0.0272035	0.561105	0.88886		0.0400118	0.375397	0.917071		0.0304303	0.500005	0.82372		-0.041988	0.696695	0.902049		-0.029535	0.532478	0.746135		0.0199485	0.640005	0.992929
Ano9	-0.270238	0.144717	0.550929		0.290455	0.15793	0.433569		0.157724	0.397016	0.88886		0.338729	0.0536543	0.917071		-0.0935848	0.588854	0.870763		-0.704892	0.103023	0.788483		0.326023	0.0856659	0.231876		-0.0623378	0.714629	0.992929
Olfr63	0.0239112	0.704541	0.918079		-0.00332804	0.960693	0.989047		0.0781072	0.227268	0.88886		-0.0460156	0.432821	0.917071		-0.139321	0.0210628	0.0854446		0.211298	0.129637	0.788483		0.0249481	0.674924	0.840228		0.035999	0.51893	0.992929
Irs4	0.0100084	0.892744	0.975209		0.0620186	0.432372	0.750364		-0.0266685	0.711749	0.88886		0.0938039	0.178184	0.917071		0.00906689	0.896617	0.976932		0.221538	0.187241	0.788483		0.0555234	0.457268	0.691228		0.0488007	0.459876	0.992929
5830411N06Rik	0.18183	0.189812	0.550929		-0.164658	0.247777	0.569901		0.171499	0.213363	0.88886		-0.190579	0.0899397	0.917071		-0.0562476	0.652783	0.898295		0.231922	0.450141	0.788483		0.141602	0.287154	0.528726		0.0858639	0.467084	0.992929
Tmem119	-0.0329334	0.181871	0.550929		0.00530267	0.841029	0.954004		-0.0356766	0.140168	0.818985		-0.0266967	0.245196	0.917071		0.0176938	0.444832	0.787104		0.0891631	0.111217	0.788483		-0.046484	0.058222	0.172807		-0.00471211	0.830912	0.992929
1600014C10Rik	0.0193265	0.225855	0.575281		-0.0292747	0.0912104	0.29189		-0.0272869	0.0821759	0.699095		-0.00930533	0.531621	0.917071		-0.0151806	0.311599	0.672283		0.0366077	0.308185	0.788483		0.0270804	0.0905893	0.241904		-0.0236992	0.103502	0.992929
Srsf12	-0.00156235	0.934781	0.985029		0.00994918	0.628538	0.8682		0.021996	0.238102	0.88886		0.00814748	0.647075	0.917071		0.0177137	0.325662	0.687401		0.0184729	0.667032	0.892449		-0.0297694	0.12039	0.298446		-0.00899791	0.600157	0.992929
Emcn	-0.00318815	0.94104	0.986688		-0.049276	0.29399	0.623048		-0.088077	0.0425843	0.569887		0.00870265	0.828649	0.952631		0.029849	0.463432	0.798896		0.0353412	0.716919	0.910401		0.0222343	0.599411	0.793207		-0.00653773	0.866326	0.992929
Adam10	-0.0077792	0.717062	0.921237		-0.0156153	0.500168	0.795875		-0.00397803	0.849396	0.943207		0.0233494	0.248788	0.917071		-0.00763905	0.705343	0.919126		-0.104244	0.0348892	0.788483		0.0121349	0.568956	0.773437		0.0264951	0.173873	0.992929
Ap1s3	0.05703	0.296174	0.661383		-0.00226861	0.969188	0.991939		-0.0508067	0.347042	0.88886		-0.0745393	0.157605	0.917071		-0.0621186	0.231766	0.571116		-0.0547975	0.658516	0.888809		0.14482	0.00994891	0.159293		-0.01003	0.841097	0.992929
Ankrd24	-0.0104997	0.697352	0.91614		0.018549	0.525242	0.81264		0.00417993	0.873804	0.95146		0.0257848	0.304818	0.917071		-0.0122338	0.629657	0.888187		0.0970188	0.116682	0.788483		0.00606871	0.819254	0.922018		-0.000940036	0.969191	0.992929
Zscan22	0.00152008	0.933065	0.984541		0.0282219	0.150437	0.419437		0.0206114	0.244069	0.88886		-0.0061752	0.714159	0.917071		0.0242028	0.15862	0.449692		-0.0051421	0.899437	0.972132		-0.0175723	0.329817	0.572921		-0.019169	0.241097	0.992929
Zfp771	0.125651	0.0298342	0.550929		0.00890961	0.884476	0.968675		-0.000951295	0.986339	0.994409		-0.0479969	0.365571	0.917071		0.0404726	0.447386	0.78878		0.135799	0.29193	0.788483		-0.0363943	0.518573	0.73679		-0.0050579	0.920661	0.992929
Hmgb2	0.0494305	0.105821	0.550929		0.0161374	0.62089	0.864272		-0.0172948	0.560132	0.88886		0.0931929	0.00157546	0.887834		-0.0585619	0.0432239	0.16197		0.0355385	0.60417	0.864645		0.0112377	0.709377	0.861037		0.0269751	0.323483	0.992929
Lrrc8c	-0.0119239	0.532256	0.842827		-0.0251281	0.225575	0.540604		-0.0647675	0.000998434	0.192113		-0.00370067	0.836968	0.954769		-0.021264	0.239653	0.581202		-0.0704627	0.105802	0.788483		0.00238404	0.90008	0.959556		-0.00958509	0.580431	0.992929
Vmac	-0.00231669	0.909766	0.97896		0.00759671	0.730688	0.913973		0.00604741	0.761764	0.905046		0.0234089	0.223524	0.917071		0.0154736	0.421879	0.769766		0.0161202	0.726672	0.913941		0.0254648	0.209388	0.435235		0.0180794	0.326601	0.992929
1700013H16Rik	-0.0201022	0.905264	0.97749		0.229706	0.213937	0.524729		-0.1113	0.467319	0.88886		0.0552538	0.728165	0.920221		-0.105511	0.495944	0.820607		0.0757458	0.837758	0.953765		0.128273	0.490312	0.715099		0.028018	0.853583	0.992929
Phactr1	-0.00317814	0.866477	0.967805		-0.0301047	0.143586	0.40579		0.0141309	0.443373	0.88886		-0.0380532	0.03383	0.917071		0.0209421	0.241448	0.583768		-0.107096	0.0145204	0.788483		-0.0550239	0.00466783	0.159293		-0.028612	0.0979725	0.992929
Msra	0.00716639	0.840693	0.960539		0.00989055	0.796826	0.938395		0.134242	0.000221832	0.147868		-0.0319907	0.341807	0.917071		0.0134739	0.687558	0.912099		-0.100224	0.213972	0.788483		-0.0795638	0.0286007	0.159293		0.0350032	0.275308	0.992929
Zfp182	-0.0138785	0.588328	0.870833		0.0107261	0.697519	0.900246		-0.051863	0.04309	0.570586		0.032807	0.173415	0.917071		-0.0226268	0.349683	0.710141		-0.0343241	0.555341	0.843338		0.0125099	0.621776	0.808235		0.013494	0.560406	0.992929
Gm9955	-0.0199747	0.20956	0.550929		0.0305121	0.0812367	0.267016		0.00534418	0.727344	0.88886		0.00529556	0.718267	0.917071		-0.0415008	0.00658696	0.0284265		0.0261801	0.460545	0.788483		0.0303048	0.0525683	0.159293		0.000450702	0.975049	0.992929
Abca15	-0.0884629	0.305304	0.671366		0.234215	0.0252732	0.267016		0.141687	0.112566	0.770938		-0.127493	0.119824	0.917071		0.103609	0.204455	0.531073		0.0998299	0.599991	0.863216		-0.0470345	0.569245	0.773571		0.0699467	0.415181	0.992929
Fsd1l	-0.0173327	0.555495	0.853688		0.00979461	0.757133	0.923829		-0.0382882	0.186987	0.88886		0.00730559	0.792017	0.940452		-0.0237095	0.39316	0.746904		-0.0315499	0.635841	0.878294		-0.0105153	0.718569	0.866498		0.0428763	0.109633	0.992929
AU018091	-0.0138848	0.68406	0.911599		0.0185974	0.625046	0.866096		0.0301328	0.373853	0.88886		0.105974	0.003829	0.917071		-0.0563407	0.0839425	0.283294		0.037046	0.634111	0.877599		0.0353755	0.291705	0.533713		-0.0449193	0.158908	0.992929
Akr1c20	-0.0297395	0.500103	0.824569		0.00664121	0.890075	0.970588		-0.00400988	0.924917	0.970877		0.0518207	0.214891	0.917071		-0.026717	0.518789	0.833912		-0.117962	0.235792	0.788483		0.016908	0.69081	0.85007		-0.0338621	0.397117	0.992929
Krtap5-2	0.117366	0.402436	0.757597		-0.244363	0.0894641	0.287786		-0.144647	0.285686	0.88886		-0.0876115	0.45959	0.917071		-0.31183	0.0209664	0.0850916		0.215156	0.490989	0.807851		0.110169	0.389331	0.630991		-0.0117896	0.917223	0.992929
Defb42	0.183797	0.386185	0.744027		-0.0173325	0.938071	0.984854		-0.00217639	0.991331	0.996661		0.0434019	0.818941	0.948623		0.0596058	0.762684	0.936965		0.544203	0.242784	0.788483		0.171443	0.421976	0.659868		-0.228764	0.231324	0.992929
Mtnr1a	-0.235878	0.217734	0.563477		0.0383798	0.860221	0.960562		-0.143815	0.406645	0.88886		0.0297185	0.874096	0.965272		0.225098	0.223533	0.560679		-0.581897	0.163698	0.788483		0.0483925	0.813545	0.91893		0.097435	0.589966	0.992929
Set	0.0266493	0.101366	0.550929		-0.0182295	0.294262	0.623247		-0.0088847	0.571763	0.88886		0.00334494	0.824432	0.950773		0.00210481	0.889367	0.97539		0.0011001	0.975785	0.993761		0.0274361	0.090777	0.242237		0.0144588	0.319852	0.992929
Kctd18	-0.0043729	0.8292	0.956766		0.0122322	0.576121	0.839799		0.0109979	0.578113	0.88886		0.0224604	0.237473	0.917071		0.00110789	0.953618	0.990145		0.0520006	0.259203	0.788483		0.0313068	0.121056	0.299677		0.0220208	0.229931	0.992929
Fgf2os	-0.000900669	0.991277	0.998297		-0.096527	0.279407	0.60763		0.0466695	0.55508	0.88886		-0.000225299	0.997619	0.99932		0.0394305	0.60834	0.879449		0.0800873	0.665684	0.89205		-0.0997164	0.228629	0.45942		0.0101938	0.889763	0.992929
Klhl18	-0.0112716	0.44713	0.78796		-0.0141136	0.377487	0.707204		-0.0189972	0.191792	0.88886		-0.0243519	0.082658	0.917071		0.0222997	0.112892	0.35524		-0.0270577	0.418402	0.788483		0.00815777	0.578012	0.778708		-0.0114311	0.393279	0.992929
Cadm4	0.0331371	0.0468599	0.550929		-0.0223884	0.208306	0.515598		-0.0170031	0.290445	0.88886		-0.0340299	0.0294634	0.917071		0.015428	0.319154	0.680199		0.0455142	0.220603	0.788483		0.0069889	0.668495	0.836179		-0.0335086	0.0269329	0.992929
Actn4	-0.0115342	0.594847	0.874224		-0.00685938	0.770424	0.928886		0.0119112	0.573337	0.88886		-0.0313027	0.128907	0.917071		-0.00332528	0.870513	0.970465		-0.0313352	0.522461	0.826131		-0.0328373	0.129844	0.315273		-0.0123262	0.530569	0.992929
Usp46	0.000889499	0.973911	0.993571		-0.0585226	0.0498428	0.267016		0.0339607	0.201031	0.88886		0.0188519	0.459597	0.917071		0.00742935	0.771227	0.940294		-0.134732	0.0309592	0.788483		-0.0152038	0.574696	0.776619		0.0157759	0.519895	0.992929
1700041G16Rik	0.00305289	0.975987	0.99426		0.166145	0.140293	0.39945		0.0133766	0.895964	0.959589		0.093692	0.347137	0.917071		-0.0507391	0.596755	0.874711		-0.271279	0.241231	0.788483		0.220544	0.0269882	0.159293		-0.0249103	0.788582	0.992929
Nsd3	-0.0178133	0.240515	0.593794		-0.000743119	0.963523	0.990249		0.00499636	0.733979	0.892778		0.0106749	0.450154	0.917071		0.00214614	0.879754	0.972836		-0.0447147	0.192539	0.788483		-0.0209343	0.165022	0.372346		0.015042	0.27026	0.992929
Cyp2c50	-0.0297395	0.500103	0.824569		0.00664121	0.890075	0.970588		-0.00400988	0.924917	0.970877		0.0518207	0.214891	0.917071		-0.026717	0.518789	0.833912		-0.117962	0.235792	0.788483		0.016908	0.69081	0.85007		-0.0338621	0.397117	0.992929
Elp6	0.0360326	0.112597	0.550929		0.0291746	0.230731	0.547978		0.029444	0.180984	0.886776		-0.00716948	0.732199	0.921372		0.00682531	0.747061	0.932779		0.0663185	0.192714	0.788483		0.0305394	0.173772	0.385491		-0.0215824	0.288192	0.992929
Atrnl1	0.00137242	0.970084	0.992972		-0.0451525	0.257754	0.582984		0.0532228	0.137301	0.813454		-0.0474981	0.171166	0.917071		-0.0179477	0.602432	0.877027		-0.228321	0.0075617	0.788483		-0.0771872	0.0379649	0.159293		-0.00277729	0.933404	0.992929
Smim10l2a	0.0228286	0.192766	0.550929		-0.0143292	0.446738	0.761122		0.0164592	0.33267	0.88886		-0.00874601	0.591254	0.917071		0.00733637	0.654408	0.899387		0.0302514	0.440739	0.788483		-0.0110952	0.521862	0.738564		-0.0141283	0.369549	0.992929
Rnd1	0.03154	0.397792	0.75338		-0.0600989	0.138187	0.395692		-0.124492	0.0012346	0.202068		-0.0690086	0.0525354	0.917071		0.000725597	0.983556	0.996687		0.100241	0.235957	0.788483		0.0985815	0.00972148	0.159293		-0.0458606	0.179694	0.992929
Fam19a5	0.0340072	0.040444	0.550929		-0.00811279	0.644136	0.875592		-0.0268186	0.0962656	0.731468		-0.0167211	0.275392	0.917071		0.0168084	0.275657	0.62941		0.0829751	0.026785	0.788483		0.0192828	0.237185	0.470565		-0.0181316	0.21976	0.992929
Tmem158	0.0778881	0.0863352	0.550929		-0.0600706	0.216059	0.527247		-0.0784348	0.078746	0.69247		-0.0296505	0.479087	0.917071		0.0174859	0.679055	0.908422		0.137687	0.176669	0.788483		0.0867267	0.0561333	0.167774		-0.0224314	0.58022	0.992929
Pcnx3	-0.00599243	0.778292	0.943415		0.0224257	0.331858	0.662555		0.0285867	0.170638	0.870101		-0.0116805	0.556294	0.917071		-0.00838067	0.675713	0.907313		0.0571456	0.237621	0.788483		-0.0302646	0.154013	0.354686		-0.0245269	0.205573	0.992929
4930578G10Rik	0.0462792	0.8189	0.954279		-0.188581	0.387155	0.71447		-0.181697	0.350688	0.88886		-0.218218	0.232616	0.917071		-0.0175524	0.924929	0.982075		0.0878102	0.84613	0.957236		-0.177052	0.385952	0.628175		-0.0458261	0.803302	0.992929
Dsp	-0.181421	0.226179	0.575607		0.0395442	0.813499	0.945423		-0.149668	0.328608	0.88886		0.201546	0.178383	0.917071		-0.171785	0.227924	0.566074		-0.710617	0.0417992	0.788483		0.174371	0.21188	0.438551		0.144337	0.303385	0.992929
Olfr1535	-0.0642572	0.734001	0.92893		-0.106398	0.584068	0.843626		-0.0482913	0.793877	0.919239		-0.0732444	0.677831	0.917071		0.536627	0.00205882	0.0284265		-0.387878	0.3471	0.788483		0.240314	0.192302	0.411969		0.0845694	0.598628	0.992929
Txk	0.0489511	0.719865	0.922769		0.2793	0.0701146	0.267016		-0.0133354	0.923807	0.970715		-0.0942122	0.477661	0.917071		-0.154719	0.237471	0.578902		-0.37693	0.234151	0.788483		-0.045668	0.73111	0.87323		-0.176726	0.179172	0.992929
Zfp667	-0.0105831	0.650463	0.898148		0.0157753	0.528831	0.814745		0.00821377	0.717287	0.88886		0.0303156	0.169948	0.917071		0.0180485	0.413027	0.7622		-0.015563	0.766258	0.927697		0.0221978	0.341327	0.585105		0.0313309	0.136799	0.992929
Atp5s	0.000711762	0.974277	0.993684		-0.0162473	0.496814	0.793649		-0.0134511	0.533668	0.88886		0.0181341	0.383622	0.917071		-0.028053	0.180997	0.492045		0.0222429	0.656355	0.888027		0.0351071	0.112685	0.284675		0.0220885	0.271263	0.992929
Arhgef33	-0.0274187	0.568788	0.861848		-0.0444976	0.389968	0.716731		0.0414527	0.370239	0.88886		0.100798	0.0254905	0.917071		-0.00846483	0.851278	0.964968		0.158642	0.143322	0.788483		0.0564358	0.238484	0.472163		-0.00484507	0.910198	0.992929
Stfa3	-0.0199747	0.20956	0.550929		0.0305121	0.0812367	0.267016		0.00534418	0.727344	0.88886		0.00529556	0.718267	0.917071		-0.0415008	0.00658696	0.0284265		0.0261801	0.460545	0.788483		0.0303048	0.0525683	0.159293		0.000450702	0.975049	0.992929
Wbscr25	-0.0787503	0.353334	0.716941		0.132893	0.146187	0.411003		0.0144031	0.862263	0.947704		0.0413673	0.594048	0.917071		0.0105282	0.894657	0.976676		-0.232012	0.228913	0.788483		-0.0405807	0.620776	0.807674		-0.0195122	0.796478	0.992929
4931415C17Rik	-0.00168937	0.966501	0.992249		-0.0311208	0.473615	0.779872		0.0296429	0.448487	0.88886		0.0420152	0.267132	0.917071		0.0485357	0.20073	0.524696		-0.0804223	0.373595	0.788483		-0.0369767	0.356898	0.599969		0.0442708	0.217339	0.992929
Klhl5	0.00120855	0.931286	0.983891		0.0211264	0.163685	0.444123		-0.00884006	0.518445	0.88886		0.0158787	0.226497	0.917071		0.0210597	0.114082	0.358265		0.0119297	0.705587	0.905862		-0.0296099	0.0371353	0.159293		0.0042907	0.732701	0.992929
Zkscan4	-0.00836501	0.781288	0.944815		-0.00448248	0.890488	0.970731		0.0255203	0.384294	0.88886		-0.00389637	0.888863	0.969227		0.04344	0.128804	0.390001		0.0257247	0.702068	0.904138		0.00478282	0.871958	0.945774		-0.0661475	0.0173448	0.992929
Afp	0.116215	0.575028	0.864235		-0.121021	0.587793	0.845554		-0.309503	0.144472	0.826729		-0.0117541	0.952188	0.986664		0.108394	0.578128	0.865635		-0.614312	0.192695	0.788483		0.372786	0.0684033	0.19589		-0.0667054	0.723981	0.992929
Kcnmb4	0.0629733	0.245679	0.601025		-0.0071618	0.903551	0.974786		-0.0355162	0.508722	0.88886		-0.0513189	0.337052	0.917071		0.000286376	0.995504	0.998864		-0.0212618	0.862535	0.961806		-0.0285391	0.599207	0.793071		0.100342	0.0425096	0.992929
Olfr1346	0.227364	0.275299	0.638264		-0.11576	0.566869	0.835442		0.261603	0.203199	0.88886		0.180459	0.336558	0.917071		-0.407226	0.0334882	0.129463		0.0931122	0.837958	0.953934		0.0302069	0.876012	0.947851		-0.273411	0.101553	0.992929
Zfp174	-0.0394562	0.261704	0.622352		0.02862	0.449315	0.763066		0.0432834	0.205473	0.88886		0.0455445	0.166486	0.917071		0.00949237	0.772147	0.940663		-0.161822	0.0434935	0.788483		-0.0676996	0.0535312	0.16156		0.0163247	0.602395	0.992929
Olfr137	-0.0199747	0.20956	0.550929		0.0305121	0.0812367	0.267016		0.00534418	0.727344	0.88886		0.00529556	0.718267	0.917071		-0.0415008	0.00658696	0.0284265		0.0261801	0.460545	0.788483		0.0303048	0.0525683	0.159293		0.000450702	0.975049	0.992929
Miga1	0.0082426	0.671888	0.907736		-0.0221959	0.292244	0.621358		-0.0241619	0.207394	0.88886		0.00539366	0.76787	0.934244		-0.00626922	0.732202	0.92798		-0.019572	0.656169	0.887979		0.0235567	0.225756	0.455633		0.0157373	0.371631	0.992929
5330416C01Rik	0.125665	0.264444	0.624973		-0.292551	0.0195807	0.267016		0.0935112	0.382278	0.88886		0.0182275	0.858766	0.961081		0.164695	0.115578	0.361779		-0.117811	0.634286	0.877599		0.00796365	0.943522	0.977695		0.0266798	0.78668	0.992929
Gm9958	0.0974206	0.154117	0.550929		-0.0216919	0.768436	0.92806		0.0144663	0.828195	0.935459		0.00553194	0.931355	0.981078		-0.00708961	0.910813	0.97981		-0.0915357	0.552043	0.841406		0.0836901	0.216101	0.443873		0.00293556	0.961849	0.992929
9130008F23Rik	-0.0783732	0.595268	0.874224		-0.16711	0.313755	0.644633		-0.309976	0.0460226	0.58159		-0.152803	0.308023	0.917071		-0.20162	0.160635	0.453818		0.20689	0.550861	0.840749		0.379995	0.0111094	0.159293		0.161118	0.255722	0.992929
Gm9959	0.0222818	0.753623	0.935733		0.0621615	0.420911	0.740846		-0.039201	0.564242	0.88886		-0.0343682	0.600677	0.917071		-0.00374436	0.955348	0.990568		0.0842485	0.594969	0.860164		0.0300307	0.654942	0.828391		-0.033864	0.590084	0.992929
Nt5c1a	-0.00778248	0.866054	0.967805		0.0522032	0.293164	0.622351		0.0298504	0.504921	0.88886		0.0323939	0.454884	0.917071		0.0189431	0.661623	0.901299		0.0528619	0.610883	0.867078		-0.111091	0.0193414	0.159293		0.0359048	0.381191	0.992929
Lmntd1	-0.0203446	0.766285	0.939884		0.0439917	0.550195	0.82572		0.0581351	0.378632	0.88886		0.107187	0.0987636	0.917071		0.0583846	0.36398	0.722995		0.17895	0.240725	0.788483		0.0409773	0.543978	0.754863		0.0388025	0.518648	0.992929
Zfp647	0.00915906	0.783454	0.945594		0.0131409	0.718664	0.908436		0.0359464	0.271587	0.88886		0.089648	0.00574757	0.917071		-0.0524173	0.0989804	0.323089		0.0601356	0.424611	0.788483		0.0565416	0.0880483	0.236732		-0.00375318	0.901079	0.992929
Nyap2	-0.0124951	0.706202	0.918568		0.022794	0.522816	0.811048		-0.00482182	0.881485	0.954088		0.0414398	0.185479	0.917071		-0.0210279	0.501017	0.824276		-0.0882946	0.240995	0.788483		-0.019309	0.558425	0.765634		0.0318403	0.287561	0.992929
Kbtbd13	0.030367	0.826203	0.956375		0.233683	0.114986	0.34728		0.381208	0.00355926	0.270616		-0.0384367	0.770489	0.935041		0.0125414	0.922296	0.981563		-0.0552667	0.857059	0.96072		-0.28868	0.0471921	0.159293		0.0507006	0.673252	0.992929
Sec14l3	-0.0171035	0.782811	0.945364		0.122809	0.0659369	0.267016		0.10327	0.0844089	0.703404		0.0519777	0.375814	0.917071		0.0742403	0.205586	0.532971		0.217661	0.116714	0.788483		-0.00129682	0.983321	0.993266		0.058766	0.276062	0.992929
Agtr1b	-0.238703	0.35427	0.717781		-0.00255047	0.992803	0.998452		-0.583511	0.0275657	0.499388		-0.0190037	0.939636	0.983021		-0.13595	0.594288	0.873481		-0.838086	0.160492	0.788483		0.0864824	0.732853	0.874393		-0.073252	0.765384	0.992929
AV320801	-0.0415816	0.491991	0.819703		-0.0356271	0.583565	0.843322		-0.0609663	0.289654	0.88886		0.0347004	0.536478	0.917071		-0.0254401	0.650865	0.897689		0.158092	0.248995	0.788483		0.0349879	0.556007	0.763919		-0.0434286	0.426592	0.992929
Naaladl1	0.032175	0.754803	0.93609		-0.03371	0.772427	0.929624		-0.0609871	0.548793	0.88886		-0.0528927	0.604629	0.917071		0.0100843	0.917151	0.980538		0.324237	0.165065	0.788483		0.107807	0.284734	0.526655		-0.115821	0.233986	0.992929
Lrtm2	-0.0063841	0.777745	0.943229		-0.0137681	0.573434	0.838308		-0.0441686	0.0493426	0.595871		-0.0230382	0.279496	0.917071		0.0185313	0.386728	0.741039		0.190951	0.000386309	0.788483		-0.0109604	0.626267	0.811168		-0.0285817	0.164917	0.992929
A830031A19Rik	0.0196372	0.893645	0.97549		-0.327982	0.0478512	0.267016		-0.15725	0.289805	0.88886		-0.0269928	0.84186	0.955797		0.0493544	0.719254	0.924368		-0.311059	0.350405	0.788483		0.138913	0.337783	0.581526		-0.137328	0.317731	0.992929
Agap1	-0.0124972	0.401741	0.756912		0.00150728	0.924859	0.980241		-0.0257682	0.0798417	0.694562		0.00358727	0.795476	0.941272		0.02017	0.152645	0.43803		0.0363825	0.279412	0.788483		-0.0346648	0.0218101	0.159293		-0.0137353	0.306137	0.992929
Gm9961	-0.0190958	0.894425	0.97559		0.172506	0.299769	0.629446		0.0297858	0.841606	0.940115		-0.0782709	0.579128	0.917071		0.13795	0.328289	0.689994		-0.0389548	0.908367	0.9756		-0.191263	0.160121	0.364421		-0.130544	0.33821	0.992929
Cntn1	0.00416653	0.84533	0.962081		-0.0158676	0.492385	0.791154		0.0139159	0.504057	0.88886		0.0183218	0.363606	0.917071		-0.0197227	0.328511	0.690252		-0.0591445	0.222072	0.788483		-0.0174128	0.41527	0.653595		0.00842869	0.662175	0.992929
Ep300	-0.035105	0.184018	0.550929		0.0320846	0.258192	0.583504		-0.00160855	0.949857	0.980559		0.0124059	0.612963	0.917071		0.00839277	0.733619	0.928544		-0.0514309	0.386412	0.788483		-0.0467819	0.0754811	0.210691		0.00653679	0.781377	0.992929
Gabrg3	0.018797	0.725044	0.924543		-0.0671803	0.245708	0.567174		-0.102953	0.0544436	0.615329		0.0349697	0.481656	0.917071		-0.0294092	0.55982	0.856441		0.0701233	0.562743	0.847252		0.115835	0.0319072	0.159293		-0.0168037	0.729413	0.992929
Smyd1	0.0211543	0.696046	0.915674		0.00734595	0.900614	0.973602		-0.0944306	0.0836074	0.701284		0.00761616	0.882062	0.967692		-0.0377445	0.461899	0.797513		0.154814	0.212277	0.788483		0.046298	0.390824	0.632537		0.00352972	0.942844	0.992929
Sprr2e	-0.0199747	0.20956	0.550929		0.0305121	0.0812367	0.267016		0.00534418	0.727344	0.88886		0.00529556	0.718267	0.917071		-0.0415008	0.00658696	0.0284265		0.0261801	0.460545	0.788483		0.0303048	0.0525683	0.159293		0.000450702	0.975049	0.992929
Olfr420	-0.0199747	0.20956	0.550929		0.0305121	0.0812367	0.267016		0.00534418	0.727344	0.88886		0.00529556	0.718267	0.917071		-0.0415008	0.00658696	0.0284265		0.0261801	0.460545	0.788483		0.0303048	0.0525683	0.159293		0.000450702	0.975049	0.992929
Commd5	-0.105153	0.344638	0.709406		0.0823311	0.47665	0.781832		-0.0638061	0.556348	0.88886		0.162365	0.104482	0.917071		0.0527844	0.613142	0.88128		0.0536147	0.83097	0.950914		0.124976	0.244602	0.479944		0.0715689	0.460111	0.992929
Pdlim1	0.0751137	0.439812	0.784336		0.0784804	0.453907	0.765589		0.20831	0.0259247	0.48637		-0.0442042	0.635556	0.917071		-0.0570919	0.530087	0.83997		0.0292375	0.891915	0.969818		-0.216615	0.037309	0.159293		-0.0542512	0.536695	0.992929
Gm11190	0.205123	0.145145	0.550929		0.110335	0.46303	0.772379		-0.0866648	0.535707	0.88886		-0.140819	0.277894	0.917071		0.286045	0.0288967	0.113503		0.272979	0.377131	0.788483		-0.0307455	0.821497	0.92299		-0.116651	0.337406	0.992929
Gm9962	0.053236	0.489939	0.818139		-0.0740948	0.369936	0.700758		-0.151154	0.0534793	0.61136		0.00926432	0.895614	0.971776		-0.0258354	0.72308	0.925181		-0.0190178	0.913446	0.976933		0.177271	0.0232077	0.159293		-0.0636739	0.368334	0.992929
Nfic	-0.0300176	0.302131	0.667779		0.00582509	0.852835	0.957995		-0.0639768	0.028219	0.502427		-0.0253353	0.35322	0.917071		0.00179595	0.947543	0.988601		0.0252231	0.700609	0.90359		0.0302719	0.289349	0.531295		-0.0333356	0.208247	0.992929
4931431C16Rik	-0.184646	0.185219	0.550929		-0.387771	0.00781414	0.267016		-0.0313505	0.827134	0.934936		0.102015	0.414109	0.917071		-0.112305	0.373335	0.730524		0.11897	0.72011	0.911712		0.0419259	0.768748	0.894551		-0.0275761	0.819947	0.992929
Ddx17	-0.0196611	0.311766	0.678034		0.0112914	0.589127	0.846142		0.00497243	0.792101	0.918704		0.00545773	0.762656	0.933024		-0.00194323	0.91496	0.980222		0.0389369	0.374943	0.788483		-0.012846	0.502897	0.724741		-0.00128941	0.941043	0.992929
Smyd3	0.0143489	0.525028	0.838032		-0.0352202	0.150628	0.419751		0.00153751	0.944083	0.977915		0.036683	0.0849326	0.917071		0.00831181	0.694845	0.915163		0.0179552	0.722743	0.912926		0.0437539	0.0543397	0.163541		-0.00751967	0.711047	0.992929
Rab39	0.0351919	0.466327	0.801465		-0.153008	0.00487724	0.267016		-0.0668884	0.162896	0.857136		-0.0199423	0.658823	0.917071		-0.0242013	0.594529	0.873636		-0.171589	0.12094	0.788483		-0.0152793	0.752486	0.886061		-0.00304882	0.944863	0.992929
Gm9964	-0.0199747	0.20956	0.550929		0.0305121	0.0812367	0.267016		0.00534418	0.727344	0.88886		0.00529556	0.718267	0.917071		-0.0415008	0.00658696	0.0284265		0.0261801	0.460545	0.788483		0.0303048	0.0525683	0.159293		0.000450702	0.975049	0.992929
Gabra5	0.021417	0.457165	0.794591		0.0259275	0.401866	0.726473		0.10075	0.000554214	0.179834		-0.024522	0.364336	0.917071		0.00873914	0.745995	0.932481		-0.0648053	0.317506	0.788483		-0.0593171	0.0432075	0.159293		0.00799167	0.756725	0.992929
Olfr354	-0.0199747	0.20956	0.550929		0.0305121	0.0812367	0.267016		0.00534418	0.727344	0.88886		0.00529556	0.718267	0.917071		-0.0415008	0.00658696	0.0284265		0.0261801	0.460545	0.788483		0.0303048	0.0525683	0.159293		0.000450702	0.975049	0.992929
Gm8430	0.00114286	0.975286	0.993991		-0.0331458	0.402932	0.727369		-0.0348679	0.33655	0.88886		-0.0429218	0.215611	0.917071		0.046338	0.18607	0.500696		-0.0537036	0.519211	0.824395		0.054295	0.141468	0.334129		-0.0129782	0.695821	0.992929
Spink6	-0.0199747	0.20956	0.550929		0.0305121	0.0812367	0.267016		0.00534418	0.727344	0.88886		0.00529556	0.718267	0.917071		-0.0415008	0.00658696	0.0284265		0.0261801	0.460545	0.788483		0.0303048	0.0525683	0.159293		0.000450702	0.975049	0.992929
Zfp819	0.0836753	0.532657	0.843084		0.00199018	0.989094	0.998209		0.148208	0.255889	0.88886		0.0179256	0.890692	0.969954		-0.110837	0.382672	0.737868		-0.456787	0.137907	0.788483		0.225788	0.0906894	0.242089		0.0649054	0.594648	0.992929
Phxr2	-0.0530816	0.590246	0.871812		-0.17972	0.0936022	0.297753		-0.171698	0.0652616	0.656302		0.0519056	0.561619	0.917071		0.0202073	0.822737	0.956677		0.265023	0.233023	0.788483		0.118537	0.224036	0.453548		0.0225521	0.799244	0.992929
Gm15155	0.188621	0.297654	0.662976		-0.107735	0.588213	0.845746		-0.0196175	0.913196	0.966668		-0.0269528	0.87564	0.965491		-0.102635	0.550242	0.851016		-0.0756795	0.855155	0.960038		0.314666	0.0845698	0.229666		-0.0175878	0.916278	0.992929
A630012P03Rik	-0.14913	0.263681	0.624232		-0.00499973	0.97256	0.992948		0.250562	0.089105	0.713757		-0.123948	0.306361	0.917071		-0.000524217	0.996665	0.999132		-0.326054	0.294326	0.788483		-0.0524299	0.694546	0.852433		0.0696115	0.559257	0.992929
Anxa13	0.0896675	0.605224	0.879224		0.252752	0.242312	0.562983		0.211199	0.251589	0.88886		-0.139056	0.48876	0.917071		0.440089	0.0146167	0.0607326		0.140239	0.735584	0.917758		-0.0775235	0.673763	0.839532		-0.0344771	0.856038	0.992929
Arntl	-0.000835821	0.958988	0.990472		-0.0393415	0.0281825	0.267016		-0.00750884	0.636277	0.88886		-0.0117222	0.443719	0.917071		0.0287751	0.0636606	0.225623		-0.0854415	0.0226455	0.788483		-0.0118197	0.464042	0.695345		0.0241998	0.101703	0.992929
M5C1000I18Rik	-0.007501	0.911765	0.9797		0.0130373	0.857802	0.959715		0.122074	0.0626057	0.647315		-0.000455758	0.994199	0.998313		0.00106865	0.986542	0.99709		-0.185854	0.225706	0.788483		-0.136795	0.0474342	0.159293		0.0176085	0.770543	0.992929
Cgrrf1	-0.00326284	0.912802	0.979774		-0.0249785	0.438167	0.755413		-0.0918983	0.00270137	0.25541		0.00363813	0.896413	0.971923		-0.0186903	0.50768	0.827434		0.0223672	0.740842	0.919525		0.0833174	0.00619974	0.159293		0.0106712	0.693007	0.992929
9130017K11Rik	-0.0455413	0.77122	0.941547		0.096511	0.556792	0.829463		-0.121278	0.408371	0.88886		0.0579673	0.668068	0.917071		0.260392	0.0630902	0.224149		-0.893136	0.00927062	0.788483		-0.162441	0.269148	0.509513		0.0314182	0.811938	0.992929
Sugct	0.0363603	0.30343	0.669168		-0.0277811	0.463106	0.772379		-0.0741542	0.0364084	0.542966		0.0245916	0.458342	0.917071		0.0136931	0.679381	0.908586		0.00865397	0.913435	0.976933		0.0219993	0.532164	0.745903		0.0458267	0.149174	0.992929
Gm4861	0.00574294	0.972238	0.993478		-0.17473	0.301426	0.631306		0.00612301	0.970761	0.987669		-0.0928832	0.560748	0.917071		-0.0494241	0.754986	0.935051		0.339774	0.364885	0.788483		-0.0177307	0.909601	0.963413		-0.236828	0.0951412	0.992929
Klf2	0.00290725	0.957838	0.990217		0.0117421	0.843511	0.955215		-0.0874971	0.112739	0.771198		-0.088805	0.0884639	0.917071		0.00997856	0.848045	0.96393		0.101092	0.42111	0.788483		0.07125	0.189815	0.408663		-0.0626723	0.21507	0.992929
Zfp78	-0.00852402	0.770775	0.94141		-0.0247191	0.431845	0.750032		-0.0216754	0.449974	0.88886		0.0130314	0.63554	0.917071		0.0236556	0.39303	0.74676		-0.147207	0.0285306	0.788483		-0.0146116	0.616678	0.804812		0.0263697	0.315567	0.992929
4930583K01Rik	0.0772266	0.70685	0.918568		0.165574	0.450968	0.764386		0.0780305	0.685234	0.88886		0.0183581	0.918686	0.977632		-0.254529	0.172905	0.477061		-0.0344551	0.938669	0.984032		-0.0341047	0.861301	0.941477		-0.0287678	0.869534	0.992929
Ifng	-0.106434	0.238223	0.590744		0.147526	0.155089	0.428127		0.171374	0.0760234	0.687433		-0.0668535	0.463635	0.917071		-0.0576979	0.49486	0.819979		-0.0627803	0.753547	0.923709		-0.0229468	0.804152	0.91378		-0.0520113	0.531706	0.992929
C1ra	-0.0286319	0.801962	0.951163		0.23143	0.065208	0.267016		0.154076	0.165534	0.861136		0.15553	0.159955	0.917071		-0.112602	0.297806	0.656151		-0.259738	0.320657	0.788483		-0.0654704	0.563221	0.768669		0.138235	0.177976	0.992929
Cstl1	0.132627	0.226866	0.576153		0.12205	0.296634	0.625744		-0.0314287	0.77333	0.910434		0.0423107	0.672126	0.917071		-0.113305	0.273001	0.626439		-0.478615	0.0619434	0.788483		-0.141194	0.204191	0.428068		-0.00187209	0.98495	0.995277
Fam72a	0.0432994	0.347828	0.711971		-0.0337756	0.493799	0.792208		-0.00455942	0.91891	0.969171		0.0646184	0.130743	0.917071		-0.00468656	0.913245	0.979954		-0.0593434	0.567241	0.849552		-0.0582244	0.210242	0.436363		0.015939	0.697667	0.992929
Rbm3os	-0.0690018	0.427822	0.776138		0.018615	0.845205	0.955652		-0.0266579	0.757394	0.903345		0.0828897	0.330211	0.917071		-0.0342855	0.674621	0.907205		-0.452645	0.0246832	0.788483		0.0453237	0.591788	0.788587		0.0902433	0.252995	0.992929
Klk15	-0.0199747	0.20956	0.550929		0.0305121	0.0812367	0.267016		0.00534418	0.727344	0.88886		0.00529556	0.718267	0.917071		-0.0415008	0.00658696	0.0284265		0.0261801	0.460545	0.788483		0.0303048	0.0525683	0.159293		0.000450702	0.975049	0.992929
Actbl2	0.298132	0.185843	0.550929		0.200546	0.414056	0.734609		0.392853	0.0880039	0.711268		-0.196933	0.282713	0.917071		0.0789939	0.698733	0.916658		0.635204	0.188242	0.788483		0.191084	0.364873	0.607582		0.102994	0.613019	0.992929
Fev	0.0738492	0.705213	0.918156		-0.118838	0.559029	0.8309		-0.00678063	0.971583	0.988057		0.263591	0.154242	0.917071		0.0606372	0.730557	0.927362		0.144379	0.745582	0.920791		0.442679	0.0239577	0.159293		-0.274618	0.101703	0.992929
Gm12830	-0.0663582	0.747854	0.93375		-0.00150345	0.99428	0.998452		0.328835	0.116942	0.780314		0.210493	0.254797	0.917071		-0.143806	0.441936	0.784926		0.739145	0.109508	0.788483		0.172406	0.387315	0.629294		-0.0834551	0.642316	0.992929
Sertad3	-0.00503744	0.916029	0.979898		-0.0487014	0.344344	0.675943		-0.0467798	0.323365	0.88886		-0.0232343	0.608271	0.917071		0.0168128	0.709431	0.921083		-0.229836	0.0379517	0.788483		-0.0327882	0.492771	0.717065		0.0648634	0.133574	0.992929
Zfp811	-0.0149427	0.609939	0.880994		-0.0289038	0.357978	0.689574		-0.0590958	0.0425867	0.569887		0.0225813	0.407672	0.917071		0.00708282	0.797683	0.9489		0.0333661	0.613792	0.867948		0.047549	0.105592	0.271518		0.0164482	0.532552	0.992929
Ankrd17	-0.0188093	0.447057	0.78796		0.00829994	0.754678	0.922657		0.014843	0.536921	0.88886		0.0308892	0.183737	0.917071		0.0115363	0.618665	0.884327		-0.0516739	0.354214	0.788483		-0.0458489	0.0652159	0.188883		0.0188984	0.393915	0.992929
Foxd2	-0.0332506	0.889435	0.973987		-0.125983	0.651323	0.878826		-0.0252848	0.917094	0.968226		0.0167914	0.944043	0.98449		-0.322495	0.171279	0.473681		0.138344	0.808105	0.943093		0.171047	0.446336	0.682142		-0.0954267	0.678695	0.992929
Pld5	0.0317533	0.576195	0.865003		-0.0385401	0.530023	0.81539		-0.171209	0.00355329	0.270616		0.00818729	0.877031	0.965786		-0.0643958	0.233505	0.573853		0.125213	0.331836	0.788483		0.150569	0.00968609	0.159293		-0.0983828	0.0638722	0.992929
9430025C20Rik	-0.0918373	0.214929	0.559645		0.0366517	0.640596	0.873444		-0.0238293	0.738959	0.895101		0.0185647	0.783961	0.937805		0.0370308	0.591782	0.871925		0.15507	0.354027	0.788483		-0.0555694	0.446131	0.682006		0.01952	0.765649	0.992929
Zfp935	-0.0199747	0.20956	0.550929		0.0305121	0.0812367	0.267016		0.00534418	0.727344	0.88886		0.00529556	0.718267	0.917071		-0.0415008	0.00658696	0.0284265		0.0261801	0.460545	0.788483		0.0303048	0.0525683	0.159293		0.000450702	0.975049	0.992929
Wdr86	-0.0923113	0.662939	0.903706		0.0827478	0.727516	0.912688		-0.00606214	0.977082	0.990686		-0.15865	0.456173	0.917071		-0.156339	0.436478	0.780178		-0.88243	0.0836234	0.788483		0.188581	0.335974	0.579831		0.138363	0.490715	0.992929
Kcmf1	-0.00342321	0.757136	0.9369		-0.0400416	0.00138164	0.267016		-0.0247337	0.025293	0.481435		0.00272371	0.792933	0.940741		-0.0145704	0.166222	0.464521		-0.00484036	0.846449	0.957355		0.0199568	0.0732815	0.20588		0.00467072	0.641324	0.992929
Zfp101	0.0109471	0.730512	0.927182		-0.00925857	0.787376	0.935186		-0.0560602	0.0769812	0.689472		0.00838993	0.778619	0.937524		-0.0260785	0.386018	0.74044		0.0558601	0.438865	0.788483		0.0553895	0.0826992	0.225692		0.00169427	0.953089	0.992929
Ntrk2	-0.0126181	0.435866	0.781622		0.00533093	0.758909	0.924438		-0.0315759	0.049691	0.596923		0.0202878	0.181441	0.917071		0.0168622	0.269337	0.621995		0.0214637	0.556138	0.843824		-0.0238116	0.141267	0.333813		0.00102085	0.943812	0.992929
9330161L09Rik	0.0798899	0.304444	0.670368		-0.0817891	0.337439	0.668345		0.0441421	0.548573	0.88886		-0.0499796	0.492324	0.917071		-0.0401675	0.582642	0.867748		0.505514	0.00461187	0.788483		0.051802	0.509373	0.729623		-0.108397	0.13076	0.992929
Tmem245	-0.0154548	0.577324	0.865516		-0.00354375	0.905702	0.975332		-0.0120674	0.655886	0.88886		0.0321651	0.219495	0.917071		-0.0133328	0.609461	0.879933		-0.0342189	0.584764	0.855439		-0.0289302	0.294642	0.536879		0.0301957	0.228535	0.992929
Ctsj	-0.0199747	0.20956	0.550929		0.0305121	0.0812367	0.267016		0.00534418	0.727344	0.88886		0.00529556	0.718267	0.917071		-0.0415008	0.00658696	0.0284265		0.0261801	0.460545	0.788483		0.0303048	0.0525683	0.159293		0.000450702	0.975049	0.992929
Adh7	-0.182534	0.259366	0.619285		-0.0622895	0.715314	0.907091		0.238883	0.108567	0.761911		0.294256	0.0482453	0.917071		0.158031	0.287663	0.643872		0.174058	0.611504	0.867157		0.398527	0.00875464	0.159293		0.0462831	0.732973	0.992929
Mrfap1	0.0551748	0.00695259	0.550929		-0.0136172	0.523092	0.811305		0.0115727	0.548726	0.88886		0.00458095	0.804505	0.944295		0.0127273	0.494668	0.819895		0.0366124	0.41251	0.788483		0.0154657	0.434493	0.67161		0.0141577	0.426323	0.992929
Zfp93	-0.0199805	0.247752	0.603851		-0.0106319	0.565909	0.834828		0.0436796	0.0107535	0.371114		-0.0203913	0.207943	0.917071		0.0410767	0.0133058	0.0557293		-0.065532	0.0933792	0.788483		-0.0308116	0.0747243	0.209079		0.000534198	0.972349	0.992929
Them7	-0.247238	0.169873	0.550929		-0.214772	0.245903	0.567471		0.0926752	0.619515	0.88886		0.0819503	0.647722	0.917071		0.00227641	0.989045	0.997419		0.0199435	0.961129	0.990108		-0.219876	0.217001	0.44514		-0.0385278	0.803552	0.992929
Pgbd1	0.0082056	0.850726	0.963131		-0.00861469	0.854471	0.958779		-0.0414583	0.336674	0.88886		0.0338798	0.410981	0.917071		-0.00978531	0.811615	0.954018		-0.129612	0.19165	0.788483		-0.011496	0.792104	0.907142		0.0195883	0.618358	0.992929
Sec23ip	-0.00581249	0.601843	0.877319		0.000554336	0.963088	0.989986		-0.00911829	0.402651	0.88886		0.00367634	0.724363	0.918718		0.00927352	0.377672	0.734455		-0.0558789	0.0290766	0.788483		3.14939e-05	0.997724	0.999077		0.00103456	0.917753	0.992929
Tead1	-0.0404813	0.391073	0.747876		0.0991501	0.0541115	0.267016		0.0771469	0.0948449	0.728156		0.0323702	0.464548	0.917071		-0.0355063	0.422908	0.770636		-0.128913	0.230001	0.788483		-0.0604367	0.197417	0.419141		0.0499535	0.239627	0.992929
Tns1	-0.0648606	0.12817	0.550929		0.00508207	0.911807	0.977129		-0.106711	0.0132327	0.392246		0.0109308	0.783691	0.937743		-0.0278953	0.484466	0.813894		0.00480848	0.960063	0.989834		0.0682412	0.101252	0.263057		-0.00378465	0.921591	0.992929
Gm9967	-0.0929586	0.109246	0.550929		-0.0141971	0.820423	0.947977		-0.0638043	0.266893	0.88886		0.00909155	0.866788	0.963222		0.0109869	0.839482	0.961483		-0.316776	0.0180834	0.788483		0.0209051	0.705334	0.858999		0.0116801	0.822167	0.992929
Fat2	-0.0364399	0.880738	0.972376		0.0277336	0.922083	0.979718		-0.0398337	0.875815	0.951972		0.0709218	0.768251	0.934319		-0.238456	0.322308	0.683874		-0.0799101	0.890715	0.969589		0.129327	0.556746	0.76441		-0.13974	0.543359	0.992929
Snupn	-0.0159237	0.383806	0.742142		0.0226912	0.248359	0.570714		0.0252227	0.157552	0.848957		-0.0137031	0.420355	0.917071		0.0389801	0.0260847	0.103805		-0.00696461	0.865154	0.962621		0.00370934	0.836948	0.930293		0.00186398	0.909087	0.992929
Zfp457	0.0866851	0.323176	0.68852		-0.00721237	0.939771	0.985169		0.0201779	0.815375	0.928959		0.0602773	0.454759	0.917071		-0.102273	0.217592	0.551968		-0.192918	0.33523	0.788483		0.0482711	0.575137	0.776971		-0.0760667	0.348663	0.992929
4933400A11Rik	-0.0199747	0.20956	0.550929		0.0305121	0.0812367	0.267016		0.00534418	0.727344	0.88886		0.00529556	0.718267	0.917071		-0.0415008	0.00658696	0.0284265		0.0261801	0.460545	0.788483		0.0303048	0.0525683	0.159293		0.000450702	0.975049	0.992929
Prl2c5	-0.0199747	0.20956	0.550929		0.0305121	0.0812367	0.267016		0.00534418	0.727344	0.88886		0.00529556	0.718267	0.917071		-0.0415008	0.00658696	0.0284265		0.0261801	0.460545	0.788483		0.0303048	0.0525683	0.159293		0.000450702	0.975049	0.992929
Slc6a2	-0.0263795	0.897909	0.976665		0.283943	0.237379	0.556774		-0.0387724	0.841757	0.940128		0.0439307	0.809437	0.945489		-0.316876	0.074176	0.256005		-0.074919	0.85905	0.961023		-0.0569516	0.764479	0.892707		0.100397	0.578271	0.992929
Gm9968	-0.258328	0.177495	0.550929		0.175048	0.437134	0.754605		0.145808	0.46499	0.88886		-0.0583344	0.773401	0.936102		-0.135377	0.475723	0.807304		-0.873134	0.0580013	0.788483		-0.407648	0.0563968	0.168399		-0.142572	0.431211	0.992929
Stam2	-0.022049	0.189988	0.550929		-0.00870777	0.628629	0.86828		-0.0264362	0.109459	0.76397		0.0150257	0.338341	0.917071		-0.00667184	0.671772	0.906098		-0.0538781	0.156763	0.788483		0.015909	0.337748	0.581502		0.0112224	0.457426	0.992929
Fut9	-0.0277438	0.61313	0.882221		-0.0477441	0.423213	0.742661		-0.127341	0.0224244	0.465319		0.0128609	0.804593	0.944338		-0.0589107	0.258954	0.608523		-0.00464888	0.970376	0.992392		0.0935768	0.0873999	0.235393		0.0449329	0.37074	0.992929
Rnf212	-0.0321662	0.60346	0.878305		0.0856637	0.201206	0.505918		0.00380144	0.948527	0.979987		-0.0788186	0.16481	0.917071		-0.0237357	0.679215	0.908494		-0.220653	0.113453	0.788483		0.0658289	0.289633	0.531663		-0.064983	0.235624	0.992929
Fbxo6	0.00984326	0.598112	0.875995		-0.00532266	0.791657	0.937253		0.0169009	0.353663	0.88886		-0.00624367	0.720516	0.917594		-0.00765162	0.66302	0.901741		-0.0383871	0.362651	0.788483		0.00487209	0.792487	0.907369		-0.0271733	0.111556	0.992929
4933427D06Rik	-0.0145436	0.942156	0.986989		-0.0721948	0.744354	0.91982		0.351079	0.0667926	0.661269		0.0438209	0.813293	0.946791		0.0614972	0.738643	0.930192		0.890732	0.0451945	0.788483		-0.0353154	0.853977	0.937752		-0.173966	0.345646	0.992929
Map6	0.0283859	0.094808	0.550929		-0.0310888	0.0900217	0.289029		-0.0196834	0.232984	0.88886		-0.0165531	0.292719	0.917071		0.0128272	0.417866	0.766156		0.0232042	0.540095	0.834276		0.00642018	0.700619	0.85611		-0.0267684	0.081677	0.992929
Hottip	-0.0163101	0.705008	0.918079		0.0525412	0.265356	0.591793		-0.00974548	0.815003	0.928766		-0.0402812	0.313577	0.917071		-0.0177758	0.660912	0.901107		-0.0667119	0.491195	0.807851		0.0592895	0.168793	0.377945		-0.0239679	0.539844	0.992929
Nell1	0.0325179	0.213411	0.557535		-0.0256046	0.360628	0.692246		0.0388679	0.126157	0.797117		-0.00269972	0.911085	0.975413		-0.00737297	0.762743	0.936965		-0.0699473	0.233825	0.788483		0.0109926	0.6721	0.838625		-0.0236468	0.315818	0.992929
H2-Q5	0.0476245	0.635321	0.891042		0.174288	0.117471	0.352805		-0.0436039	0.662582	0.88886		0.203569	0.032671	0.917071		-0.0413272	0.665551	0.902722		0.439433	0.0593477	0.788483		0.0557426	0.566159	0.771029		0.05343	0.548345	0.992929
Atp10b	0.0441164	0.61022	0.881052		0.00739755	0.937826	0.984834		-0.0787081	0.365209	0.88886		-0.064411	0.449846	0.917071		-0.111868	0.177319	0.485197		-0.0353203	0.858672	0.961023		0.0270908	0.75802	0.888944		0.000397859	0.996059	0.998828
Fam136b-ps	-0.343236	0.0389743	0.550929		0.348392	0.0578022	0.267016		-0.0237416	0.887627	0.956802		-0.111999	0.455482	0.917071		0.355322	0.0293177	0.115068		0.0315542	0.933735	0.982332		-0.00639878	0.9687	0.987849		-0.208015	0.159591	0.992929
Pcdh9	0.0114662	0.719342	0.922444		0.0225232	0.514159	0.804711		0.0113502	0.715397	0.88886		0.0216058	0.472148	0.917071		-0.0189954	0.527444	0.838619		-0.0163701	0.82007	0.947886		-0.0292143	0.358862	0.601868		0.0136162	0.63581	0.992929
Gm9970	-0.0619059	0.606848	0.879853		-0.00242575	0.985287	0.997011		0.256168	0.0257304	0.485048		0.140228	0.218078	0.917071		-0.0599186	0.5974	0.875039		0.47074	0.0884257	0.788483		-0.0546313	0.643436	0.821614		0.200554	0.0609477	0.992929
Nap1l5	0.0359418	0.442534	0.785992		-0.0387778	0.440057	0.756214		-0.0903153	0.053278	0.610464		0.0296669	0.496754	0.917071		-0.0164033	0.709952	0.921197		0.135363	0.202205	0.788483		0.137555	0.00434782	0.159293		-0.00829318	0.844333	0.992929
Maf	-0.0518477	0.117856	0.550929		0.00387499	0.913249	0.977395		-0.0101682	0.751559	0.900281		0.00807899	0.793569	0.940741		-0.0110428	0.720946	0.924859		-0.0983114	0.188969	0.788483		-0.00317007	0.92147	0.967093		0.0237814	0.423406	0.992929
Srsf11	-0.00781118	0.662555	0.903615		0.0153242	0.427578	0.746181		-0.000279833	0.987201	0.994693		0.0202032	0.22867	0.917071		-0.00429436	0.79851	0.949184		0.0482527	0.236065	0.788483		0.000745034	0.966404	0.986855		0.01936	0.231556	0.992929
A630091E08Rik	-0.0824314	0.311976	0.678246		-0.0868842	0.334284	0.665148		-0.0684995	0.37501	0.88886		-0.0406769	0.580941	0.917071		0.0149722	0.841981	0.962229		-0.0187913	0.916831	0.977708		0.10346	0.203873	0.427742		0.0414074	0.575906	0.992929
Cd47	0.00366921	0.865397	0.967673		-0.00999099	0.669559	0.887298		-0.026936	0.207522	0.88886		0.0198717	0.329896	0.917071		-0.0300129	0.144896	0.42283		-0.0304647	0.534848	0.83111		0.0268066	0.214739	0.441954		0.00673181	0.731524	0.992929
Gm7353	-0.0215004	0.705046	0.918085		-0.038658	0.528208	0.814289		0.00700661	0.897794	0.960457		-0.0553022	0.29353	0.917071		0.0725799	0.17829	0.486909		0.359115	0.00583848	0.788483		-0.0357866	0.527157	0.742265		-0.0762056	0.137364	0.992929
Gm9972	-0.0696146	0.0815687	0.550929		-0.00728582	0.863243	0.961168		-0.0248429	0.511027	0.88886		-0.00306895	0.932344	0.981078		-0.0551331	0.132367	0.397238		0.0491944	0.572612	0.850797		0.0176167	0.645305	0.822481		-0.0277506	0.429826	0.992929
Alk	0.0100412	0.760071	0.937739		-0.0352925	0.325419	0.656319		-0.0374361	0.248092	0.88886		-0.00766058	0.80279	0.943578		-0.014499	0.639505	0.892747		0.106292	0.156145	0.788483		0.0342515	0.292969	0.535136		-0.0553447	0.0687344	0.992929
Zfp458	-0.0539961	0.194319	0.550929		0.0154871	0.728953	0.913177		-0.00902398	0.823327	0.932937		0.0271634	0.487864	0.917071		-0.0265007	0.49744	0.821735		0.00410136	0.965166	0.991113		-0.0124532	0.759702	0.89003		0.0733486	0.0518937	0.992929
Soga1	-0.00374277	0.921259	0.980993		0.0495905	0.226307	0.541742		-0.00210214	0.954605	0.982287		0.0230455	0.513263	0.917071		0.0249545	0.48269	0.812775		0.0467838	0.583585	0.855439		-0.0922171	0.0168978	0.159293		-0.0174387	0.607414	0.992929
Ano5	-0.0147343	0.821596	0.955039		0.000751338	0.991429	0.998452		-0.12205	0.0634606	0.650196		0.0400816	0.502005	0.917071		-0.0276279	0.654564	0.899396		0.143247	0.333045	0.788483		0.11871	0.0698574	0.198778		-0.105229	0.0822798	0.992929
Pprc1	-0.00129859	0.951432	0.989262		0.0320423	0.16645	0.449157		0.0309538	0.138725	0.816154		-0.0341337	0.0905213	0.917071		0.00907505	0.651402	0.89787		0.0104507	0.827848	0.949271		-0.0430613	0.0459234	0.159293		-0.0257417	0.184145	0.992929
Epm2a	0.0216068	0.240445	0.593754		-0.0117828	0.550629	0.82572		0.0343562	0.0567698	0.626513		0.015684	0.361619	0.917071		0.0154683	0.3701	0.72783		-0.0170602	0.677755	0.895632		-0.0119502	0.512588	0.732306		0.0054709	0.739035	0.992929
Gm14168	-0.0107151	0.73394	0.92893		-0.0354678	0.299993	0.629632		-0.00749456	0.807597	0.925422		0.0229745	0.443582	0.917071		-0.00958094	0.746693	0.932631		-0.0256964	0.717835	0.910603		0.0334374	0.289056	0.530924		0.0397831	0.164316	0.992929
Gm9974	-0.0862677	0.469679	0.803618		0.0921378	0.459818	0.770443		-0.101291	0.386827	0.88886		-0.0651652	0.551635	0.917071		0.15867	0.162295	0.457111		0.249971	0.361913	0.788483		-0.0658604	0.574934	0.776845		0.157128	0.129932	0.992929
Vmn2r81	-0.0199747	0.20956	0.550929		0.0305121	0.0812367	0.267016		0.00534418	0.727344	0.88886		0.00529556	0.718267	0.917071		-0.0415008	0.00658696	0.0284265		0.0261801	0.460545	0.788483		0.0303048	0.0525683	0.159293		0.000450702	0.975049	0.992929
Gucy2g	-0.0210652	0.662862	0.903645		-0.111572	0.0369842	0.267016		0.00018579	0.996828	0.998526		-0.0284249	0.524871	0.917071		0.00596558	0.89582	0.976821		0.0135956	0.900193	0.972514		-0.04904	0.308859	0.551501		-0.0848115	0.0584776	0.992929
Cpsf6	-0.0323727	0.222869	0.570679		0.00919942	0.7464	0.920089		-0.0368869	0.157356	0.848938		0.0210612	0.396917	0.917071		-0.0212465	0.394352	0.747706		0.0224509	0.707653	0.906964		0.0149254	0.568118	0.772775		0.0350992	0.144101	0.992929
Zcchc24	-0.0151457	0.53294	0.843306		0.00144916	0.955634	0.987777		-0.0847096	0.000752639	0.18236		-0.0316901	0.16609	0.917071		0.0210505	0.358934	0.718943		0.0431246	0.433426	0.788483		0.0105385	0.661499	0.831593		-0.00357756	0.870136	0.992929
Epha6	-0.0286323	0.534647	0.844332		-0.0329593	0.509347	0.800929		-0.00322588	0.94262	0.977135		0.0169375	0.693879	0.917071		0.0082535	0.848786	0.964268		-0.0989216	0.341796	0.788483		-0.126061	0.00756932	0.159293		0.00888774	0.830036	0.992929
Lair1	-0.00376138	0.886688	0.973547		0.0116234	0.683496	0.894427		-0.0399797	0.126459	0.79832		0.0375405	0.131661	0.917071		-0.00535206	0.82945	0.958618		0.0816119	0.174284	0.788483		0.0154094	0.555754	0.76379		-0.00453256	0.848909	0.992929
Timd4	-0.555202	0.0207531	0.550929		-0.129707	0.620472	0.864152		-0.391202	0.0889501	0.713757		0.202268	0.379907	0.917071		-0.019784	0.93203	0.9844		-0.32319	0.558592	0.845101		0.22894	0.32309	0.566463		0.160328	0.477143	0.992929
Apobec4	0.116595	0.519048	0.834464		-0.0652558	0.731567	0.914508		-0.146494	0.402801	0.88886		0.358744	0.027947	0.917071		-0.0600087	0.740274	0.930719		0.0411922	0.923544	0.979568		-0.388882	0.0114625	0.159293		-0.134474	0.410478	0.992929
Kxd1	0.0118511	0.41287	0.766123		-0.00197217	0.899265	0.973108		-0.00751932	0.59392	0.88886		-0.0279469	0.0421306	0.917071		0.00795409	0.558845	0.855963		0.0403989	0.217538	0.788483		0.0231848	0.1088	0.277376		-0.0262072	0.048493	0.992929
4930502E18Rik	-0.00970649	0.914754	0.979836		-0.0359498	0.714475	0.906928		-0.0738995	0.412374	0.88886		0.0639635	0.451244	0.917071		-0.00623289	0.941273	0.986811		-0.254015	0.214664	0.788483		0.103969	0.244835	0.480264		-0.105498	0.208647	0.992929
Zfp459	-0.0510081	0.377	0.737302		0.0211859	0.734349	0.915902		0.0100818	0.857564	0.945677		0.115273	0.0370437	0.917071		0.0250962	0.642304	0.893432		-0.0110623	0.931476	0.981762		0.00826065	0.882735	0.951198		0.0475416	0.351209	0.992929
Spink5	0.0517306	0.562509	0.857406		0.0672965	0.478854	0.783449		-0.037701	0.643446	0.88886		0.0453104	0.592384	0.917071		-0.133848	0.110295	0.348971		-0.196768	0.312849	0.788483		0.153364	0.0952585	0.251107		-0.0471695	0.544195	0.992929
Unc80	-0.0211273	0.438271	0.783374		-0.00467004	0.87351	0.96424		0.0105612	0.689535	0.88886		0.0242713	0.339265	0.917071		0.00836083	0.743287	0.931662		0.00937516	0.878267	0.965875		-0.0639971	0.0205595	0.159293		-0.00531768	0.827614	0.992929
Olfr305	-0.0199747	0.20956	0.550929		0.0305121	0.0812367	0.267016		0.00534418	0.727344	0.88886		0.00529556	0.718267	0.917071		-0.0415008	0.00658696	0.0284265		0.0261801	0.460545	0.788483		0.0303048	0.0525683	0.159293		0.000450702	0.975049	0.992929
5530400C23Rik	0.0137893	0.75727	0.936921		0.0742041	0.13874	0.39682		-0.00511891	0.904703	0.962527		-0.0427751	0.313764	0.917071		0.0119452	0.774765	0.941378		0.0538373	0.594436	0.859826		0.0735005	0.0957271	0.252016		-0.083181	0.0463763	0.992929
Tcp10b	-0.114525	0.0973089	0.550929		-0.0632338	0.391966	0.718633		0.021349	0.746669	0.898292		-0.046682	0.473068	0.917071		0.124151	0.0550026	0.200561		-0.215143	0.163298	0.788483		-0.0234574	0.724288	0.869553		0.104914	0.0843237	0.992929
Hba-x	0.0268504	0.417243	0.768253		0.0272173	0.4403	0.756214		-0.0196042	0.529647	0.88886		0.00831994	0.780952	0.937742		-0.074121	0.0183466	0.0750592		-0.039899	0.584864	0.855439		0.0328605	0.302694	0.545444		-0.0108915	0.710548	0.992929
Olfr307	0.0384471	0.230377	0.5797		0.000183806	0.995676	0.998452		-0.0252244	0.401891	0.88886		0.0227134	0.432212	0.917071		-0.0751232	0.0134013	0.0559063		0.0296716	0.672547	0.893497		0.017025	0.573499	0.775803		-0.00698132	0.803959	0.992929
Cdca7	-0.00469741	0.911395	0.979559		0.041232	0.361513	0.692951		0.124322	0.00300455	0.258063		0.0119984	0.757049	0.930891		-0.0143821	0.717453	0.924018		-0.109522	0.252671	0.788483		-0.0661168	0.121101	0.299756		0.00452422	0.9044	0.992929
Olfr636-ps1	-0.0199747	0.20956	0.550929		0.0305121	0.0812367	0.267016		0.00534418	0.727344	0.88886		0.00529556	0.718267	0.917071		-0.0415008	0.00658696	0.0284265		0.0261801	0.460545	0.788483		0.0303048	0.0525683	0.159293		0.000450702	0.975049	0.992929
B4galnt4	0.0217774	0.268714	0.630551		0.0166171	0.432017	0.750118		0.0569806	0.00377769	0.276214		-0.00341552	0.85117	0.959611		0.0277406	0.134792	0.403008		0.037214	0.399084	0.788483		-0.0461543	0.0205181	0.159293		-0.0125905	0.474104	0.992929
Hmcn2	-0.0102039	0.897764	0.976584		0.062748	0.460918	0.771063		0.0216263	0.778717	0.912645		0.15465	0.0403393	0.917071		0.0173566	0.814984	0.95509		0.243319	0.175515	0.788483		0.0718344	0.360746	0.603956		0.0702388	0.316709	0.992929
Zfp580	0.0635653	0.0418525	0.550929		0.0180378	0.586753	0.844901		0.00454686	0.879614	0.953518		0.00219668	0.938696	0.982653		0.0296255	0.305179	0.665286		0.0144968	0.833882	0.952238		0.0137617	0.649684	0.825033		-0.0179528	0.515569	0.992929
Dach1	-0.0219179	0.749399	0.933883		0.0368955	0.622912	0.865054		-0.0606981	0.372745	0.88886		-0.0945406	0.147293	0.917071		-0.0916334	0.16291	0.458229		-0.0984425	0.531416	0.829444		-0.0401166	0.554539	0.762771		-0.0997155	0.121915	0.992929
Ubqln5	-0.0199747	0.20956	0.550929		0.0305121	0.0812367	0.267016		0.00534418	0.727344	0.88886		0.00529556	0.718267	0.917071		-0.0415008	0.00658696	0.0284265		0.0261801	0.460545	0.788483		0.0303048	0.0525683	0.159293		0.000450702	0.975049	0.992929
Klhl25	-0.0260064	0.37523	0.735597		0.0135868	0.66684	0.886171		0.00652756	0.81908	0.930846		-0.0372668	0.179875	0.917071		0.0265903	0.336465	0.697082		-0.107105	0.107996	0.788483		-0.0185217	0.522528	0.738953		0.00264908	0.919814	0.992929
Gpc3	-0.0642071	0.249491	0.606346		0.0624617	0.296109	0.625494		-0.00387248	0.943062	0.977408		0.0410598	0.429556	0.917071		0.00487299	0.925905	0.982269		-0.11686	0.352913	0.788483		0.104392	0.0568899	0.169643		0.0419245	0.400013	0.992929
Mettl4	-0.0213848	0.412084	0.765588		0.0289757	0.303194	0.633224		0.00670956	0.79155	0.918461		0.0162623	0.506896	0.917071		-0.00594979	0.807918	0.952647		-0.0909008	0.126149	0.788483		-0.0217746	0.398649	0.639389		0.0501519	0.0351711	0.992929
Zzef1	-0.0104281	0.646904	0.896605		0.0304407	0.21739	0.528798		0.0234951	0.29065	0.88886		0.0183151	0.388289	0.917071		0.00416959	0.845231	0.963194		-0.0164177	0.748953	0.922365		-0.0416567	0.0683524	0.195775		-0.012682	0.535905	0.992929
Kbtbd11	-0.00509827	0.755538	0.936529		0.0175732	0.318063	0.648904		0.0195949	0.220471	0.88886		-0.00931914	0.54188	0.917071		0.0430509	0.00673191	0.0290338		-0.0254597	0.489632	0.807462		-0.0402639	0.016019	0.159293		0.00760642	0.60319	0.992929
Gm5069	-0.017702	0.692621	0.914435		0.0608468	0.211402	0.5207		0.0406337	0.351594	0.88886		-0.0239308	0.574814	0.917071		-0.01516	0.719597	0.924419		-0.0111293	0.912085	0.976588		-0.0557401	0.217233	0.445381		-0.00418536	0.917476	0.992929
Ctsr	-0.0199747	0.20956	0.550929		0.0305121	0.0812367	0.267016		0.00534418	0.727344	0.88886		0.00529556	0.718267	0.917071		-0.0415008	0.00658696	0.0284265		0.0261801	0.460545	0.788483		0.0303048	0.0525683	0.159293		0.000450702	0.975049	0.992929
Cope	0.0237938	0.165149	0.550929		-0.0135812	0.460514	0.770838		-0.0155263	0.35184	0.88886		-0.043064	0.00882629	0.917071		-0.00347643	0.828279	0.95809		0.0280629	0.465946	0.792002		-0.00211216	0.900677	0.959721		-0.0211618	0.17316	0.992929
Gja6	0.546187	0.00327136	0.550929		-0.0147948	0.942585	0.986104		0.0477445	0.799339	0.921672		-0.0256299	0.887198	0.968787		-0.124146	0.481262	0.811819		0.16529	0.706319	0.906334		0.308353	0.106377	0.272769		-0.0459236	0.793163	0.992929
Tmem191c	0.0601453	0.0600084	0.550929		-0.00655492	0.847097	0.95618		-0.00343569	0.911044	0.965564		-0.0370458	0.208767	0.917071		0.0104297	0.724838	0.92576		0.0952228	0.184301	0.788483		0.0209499	0.50272	0.724676		-0.0298316	0.296922	0.992929
4933401B06Rik	-0.0199747	0.20956	0.550929		0.0305121	0.0812367	0.267016		0.00534418	0.727344	0.88886		0.00529556	0.718267	0.917071		-0.0415008	0.00658696	0.0284265		0.0261801	0.460545	0.788483		0.0303048	0.0525683	0.159293		0.000450702	0.975049	0.992929
Gm9978	-0.120248	0.578447	0.866201		-0.114656	0.635919	0.871117		0.0600569	0.784534	0.915251		-0.154484	0.471995	0.917071		0.323979	0.108076	0.343753		0.264953	0.594938	0.860164		0.161775	0.460776	0.693752		0.048454	0.812678	0.992929
Klhl26	0.0185972	0.225861	0.575281		0.0209824	0.204403	0.510291		0.0404167	0.00812593	0.346508		-0.0226949	0.11566	0.917071		0.0173415	0.229622	0.568617		0.0165819	0.629627	0.87531		-0.0378247	0.0153013	0.159293		-0.00049056	0.97144	0.992929
Slain1	0.0217653	0.540532	0.847978		-0.0227042	0.553617	0.827309		-0.0566989	0.107724	0.760306		-0.0185798	0.578153	0.917071		-0.00960484	0.774065	0.940993		0.0180782	0.82162	0.947979		0.0348647	0.3275	0.570812		-0.0231398	0.473775	0.992929
Ubl7	0.0235941	0.141852	0.550929		-0.00825578	0.631665	0.869747		0.0136077	0.381916	0.88886		-0.0438519	0.00469472	0.917071		-0.0142277	0.344374	0.705382		-0.0487709	0.178084	0.788483		0.00491493	0.756386	0.88791		-0.0285013	0.0525944	0.992929
Rras2	0.00966794	0.800766	0.950885		0.0444954	0.283381	0.611535		0.0508284	0.174953	0.877199		-0.0295608	0.413873	0.917071		0.0364834	0.313017	0.673462		-0.0844734	0.327899	0.788483		-0.0936975	0.0167189	0.159293		0.0134863	0.693781	0.992929
Paqr3	-0.0131669	0.643214	0.894879		0.0275062	0.371169	0.70209		0.0476912	0.0872248	0.709468		0.00652174	0.805235	0.944434		0.00653921	0.806177	0.951935		-0.0145228	0.820471	0.947886		-0.0561661	0.0496684	0.159293		-0.0126839	0.619856	0.992929
Ces2a	0.00844336	0.907276	0.97799		0.0611826	0.452489	0.765191		-0.00702222	0.919691	0.969425		0.0768594	0.270379	0.917071		-0.0026292	0.969772	0.993602		-0.360979	0.0350738	0.788483		0.0158326	0.817693	0.921067		0.0398393	0.566264	0.992929
Gm9979	-0.00302014	0.951008	0.989213		0.0321105	0.547441	0.824492		-0.0257893	0.580414	0.88886		0.0184294	0.680158	0.917071		-0.0521515	0.253569	0.601385		-0.0824476	0.456325	0.788483		0.0199819	0.673744	0.839532		-0.01791	0.68626	0.992929
Nap1l3	0.0287436	0.327411	0.693413		-0.0562037	0.0785448	0.267016		-0.0439045	0.128991	0.801064		0.0123891	0.650673	0.917071		-0.0145122	0.59871	0.875568		0.00319907	0.961303	0.990137		0.0921005	0.00234818	0.159293		-0.0115382	0.663542	0.992929
Ghr	-0.043692	0.185456	0.550929		-0.0485037	0.172896	0.460388		-0.0792372	0.0163074	0.4246		0.0385982	0.210528	0.917071		-0.00624953	0.839588	0.961483		0.0776789	0.296287	0.788483		0.0864402	0.00929121	0.159293		0.0210506	0.477522	0.992929
Rtl6	0.0190281	0.249456	0.606315		0.017345	0.329349	0.660311		0.0380742	0.01979	0.450025		-0.0125662	0.416111	0.917071		0.0114867	0.457988	0.794996		-0.0169898	0.645573	0.882387		-0.0308946	0.063001	0.183768		-0.0130929	0.377323	0.992929
Magea2	-0.00988112	0.648262	0.896881		0.00654518	0.782036	0.932953		0.0150429	0.472599	0.88886		0.00667722	0.736383	0.923534		-0.0215439	0.291881	0.649551		0.0401293	0.406245	0.788483		0.0376058	0.075514	0.210697		0.0254334	0.203846	0.992929
Gsdmc4	-0.0922614	0.664788	0.904366		-0.0134969	0.953749	0.987531		-0.0947683	0.652706	0.88886		0.348481	0.0768385	0.917071		-0.175331	0.385307	0.73984		-0.43444	0.366013	0.788483		-0.120043	0.569973	0.774113		0.0540006	0.779114	0.992929
Gemin6	-0.0293243	0.315808	0.681393		-0.045862	0.150938	0.42035		0.069595	0.0156576	0.417015		-0.00666718	0.809464	0.945501		-0.0326403	0.238246	0.579716		-0.0268557	0.6826	0.897695		0.0161599	0.576662	0.777857		0.0325187	0.220412	0.992929
Nkain3	0.0087905	0.890804	0.974532		0.0913614	0.187987	0.48519		0.10318	0.098258	0.737025		0.0411378	0.493336	0.917071		-0.0148611	0.804306	0.951066		-0.10269	0.47677	0.798959		-0.189966	0.00438858	0.159293		0.0406605	0.476195	0.992929
Eef1d	0.0152434	0.310323	0.676328		-0.000747552	0.963003	0.989918		0.0105821	0.468269	0.88886		-0.018885	0.180063	0.917071		0.0120336	0.394044	0.747531		0.0505969	0.137251	0.788483		-0.00110021	0.94096	0.97627		-0.00549015	0.683818	0.992929
Rybp-ps	-0.0189777	0.827893	0.956606		-0.0168411	0.853993	0.958419		0.118091	0.156056	0.846051		0.0945481	0.231017	0.917071		0.127192	0.118897	0.369423		-0.0363923	0.849877	0.958086		0.023657	0.784674	0.902514		-0.00837093	0.911878	0.992929
Gm7936	-0.011232	0.898131	0.976759		0.0133636	0.88758	0.970055		0.0211562	0.806044	0.924798		-0.0602506	0.477737	0.917071		0.0414656	0.615709	0.88291		-0.25695	0.195691	0.788483		0.0193363	0.824347	0.924493		0.03496	0.6565	0.992929
Myh8	-0.0853489	0.141837	0.550929		-0.0259486	0.671514	0.887596		0.143191	0.0102702	0.366537		0.0960583	0.070009	0.917071		0.079592	0.139376	0.41131		-0.328708	0.0120866	0.788483		-0.127523	0.02867	0.159293		0.0109156	0.827458	0.992929
Usp26	0.0460946	0.587566	0.870385		0.0637063	0.502669	0.797216		-0.0586753	0.468089	0.88886		-0.112236	0.188954	0.917071		-0.0207725	0.79516	0.948099		-0.26174	0.168296	0.788483		0.0687875	0.412822	0.651069		-0.14265	0.0634635	0.992929
Abcd2	-0.00891712	0.75802	0.937248		-0.0173256	0.579486	0.841229		-0.098375	0.00105114	0.196062		-0.0103747	0.702438	0.917071		-0.00759727	0.781105	0.943532		-0.0186953	0.775897	0.931519		0.0608792	0.0364667	0.159293		0.00364883	0.889391	0.992929
E330017A01Rik	0.0229084	0.548418	0.850183		0.0231766	0.568642	0.836167		0.0480652	0.192291	0.88886		-0.00549828	0.873421	0.965113		-0.0775632	0.031503	0.122775		-0.0267391	0.750092	0.922422		0.0636223	0.0909097	0.242262		-0.0138159	0.683131	0.992929
Gm5160	0.049544	0.346713	0.711033		-0.0263597	0.63668	0.871571		0.012763	0.801608	0.922801		0.00870653	0.855533	0.960684		0.0191531	0.69825	0.916593		-0.0895932	0.445311	0.788483		-0.0457439	0.390736	0.632463		-0.079327	0.0970004	0.992929
Tcf7l1	0.022774	0.561352	0.856881		0.0350919	0.409432	0.730982		-0.0975788	0.0148884	0.409849		0.0017187	0.962626	0.988941		0.0198399	0.591851	0.87195		0.106062	0.233715	0.788483		0.0138593	0.719408	0.866931		-0.041676	0.240983	0.992929
Fmnl1	-0.00368278	0.915048	0.979865		0.0210117	0.574034	0.83859		0.0619299	0.0676352	0.66374		-0.0698165	0.0346333	0.917071		0.0090695	0.780461	0.943268		0.0171562	0.825604	0.94887		-0.110497	0.00208328	0.159293		-0.0158645	0.611036	0.992929
Dnaaf3	0.0113996	0.908136	0.978354		0.202822	0.0622568	0.267016		0.145305	0.138168	0.815198		-0.0935153	0.354077	0.917071		-0.0454878	0.623963	0.88661		-0.49559	0.0342803	0.788483		0.0698315	0.469477	0.699731		0.205298	0.0236127	0.992929
Cldn17	0.0544923	0.58108	0.867333		0.121553	0.296305	0.625494		0.279834	0.0142909	0.404456		-0.000209831	0.998233	0.999514		-0.094233	0.326474	0.688344		-0.0825924	0.709544	0.907479		-0.14753	0.0865826	0.233766		0.0911719	0.322339	0.992929
Mta3	-0.0139256	0.423222	0.772669		0.00173205	0.925905	0.980345		0.0113274	0.502261	0.88886		0.00287706	0.8585	0.961078		0.0192167	0.240736	0.583002		-0.0251196	0.520729	0.825189		-0.032157	0.0660503	0.190675		-0.00747804	0.631587	0.992929
A230083G16Rik	0.0614294	0.169213	0.550929		0.0720178	0.131913	0.383303		0.0406514	0.347466	0.88886		0.00622624	0.877871	0.966123		0.0486151	0.242622	0.585552		0.068922	0.489915	0.807576		-0.0882079	0.0495687	0.159293		-0.0272874	0.487616	0.992929
Olfr967	-0.0199747	0.20956	0.550929		0.0305121	0.0812367	0.267016		0.00534418	0.727344	0.88886		0.00529556	0.718267	0.917071		-0.0415008	0.00658696	0.0284265		0.0261801	0.460545	0.788483		0.0303048	0.0525683	0.159293		0.000450702	0.975049	0.992929
Tescl	-0.427222	0.0246017	0.550929		-0.191904	0.350604	0.682327		0.0390401	0.834894	0.938045		-0.249858	0.13394	0.917071		0.147473	0.391095	0.745283		-0.474459	0.272725	0.788483		0.224654	0.23226	0.464349		0.0959118	0.573853	0.992929
Gsdmc3	0.00533719	0.939198	0.986095		-0.0975111	0.202395	0.507518		-0.0707719	0.282728	0.88886		0.063004	0.322678	0.917071		-0.0237636	0.713569	0.922306		-0.0115678	0.940554	0.985029		0.148687	0.0383921	0.159293		0.0745145	0.242795	0.992929
1700034H15Rik	-0.0474286	0.181887	0.550929		0.052513	0.169451	0.45474		0.0672627	0.0515725	0.605253		0.0243745	0.458775	0.917071		0.0302589	0.36187	0.721415		0.0155392	0.844639	0.956239		-0.0795049	0.0257884	0.159293		0.0193224	0.538326	0.992929
Zfp1	-0.00242621	0.866855	0.967954		0.0359735	0.0238643	0.267016		0.0518227	0.000473808	0.174381		0.000410837	0.975852	0.992909		0.00962873	0.480153	0.810771		-0.0407151	0.214677	0.788483		-0.0122592	0.394849	0.635769		0.0226614	0.0848312	0.992929
Olfr357	-0.0199747	0.20956	0.550929		0.0305121	0.0812367	0.267016		0.00534418	0.727344	0.88886		0.00529556	0.718267	0.917071		-0.0415008	0.00658696	0.0284265		0.0261801	0.460545	0.788483		0.0303048	0.0525683	0.159293		0.000450702	0.975049	0.992929
Elob	0.0266917	0.234164	0.585238		-0.00783923	0.745569	0.920082		-0.000321794	0.988219	0.995124		-0.0424513	0.0468431	0.917071		-0.00735271	0.726816	0.926098		0.013886	0.782876	0.934611		0.0186192	0.401365	0.641985		-0.0190926	0.347133	0.992929
Rnf181	-0.00604261	0.618916	0.88517		-0.0225798	0.088449	0.285165		-0.0217746	0.0702932	0.673493		-0.0187056	0.103607	0.917071		-0.00349992	0.759756	0.936308		-0.00979068	0.721147	0.912234		0.0244211	0.0462347	0.159293		-0.0077194	0.483142	0.992929
Izumo4	0.0113323	0.706206	0.918568		-0.0222592	0.493961	0.79225		-0.00770038	0.792462	0.918913		-0.0066439	0.812261	0.946317		-0.021597	0.446332	0.788074		0.157588	0.0233437	0.788483		0.0499935	0.0970636	0.254678		-0.025674	0.348372	0.992929
Fam19a3	0.0613041	0.682938	0.911309		-0.161881	0.332485	0.663234		-0.456798	0.00385763	0.276657		0.249219	0.0656969	0.917071		-0.0429573	0.761119	0.936669		-0.088645	0.791016	0.937472		0.204735	0.176036	0.38886		-0.330763	0.0216624	0.992929
Per2	-0.0307281	0.292882	0.657866		0.00723898	0.817474	0.946991		0.0593475	0.0383671	0.552369		-0.0158631	0.559099	0.917071		0.0101819	0.709681	0.921195		-0.0446131	0.497606	0.811793		-0.0728082	0.0137409	0.159293		0.0174689	0.50424	0.992929
Gm9985	-0.294248	0.0516951	0.550929		-0.0301806	0.84682	0.95618		0.0297233	0.846031	0.942197		-0.0159147	0.906471	0.975033		-0.0323423	0.818891	0.956187		-0.0761503	0.835573	0.953039		-0.111381	0.456789	0.690916		-0.139131	0.285733	0.992929
Foxi3	-0.0199747	0.20956	0.550929		0.0305121	0.0812367	0.267016		0.00534418	0.727344	0.88886		0.00529556	0.718267	0.917071		-0.0415008	0.00658696	0.0284265		0.0261801	0.460545	0.788483		0.0303048	0.0525683	0.159293		0.000450702	0.975049	0.992929
Abhd16b	-0.390913	0.0507743	0.550929		-0.113622	0.58551	0.844515		0.252366	0.177416	0.881103		0.18465	0.314645	0.917071		0.415756	0.0212878	0.0863063		-0.815227	0.0711555	0.788483		-0.349786	0.0766995	0.213029		0.495425	0.00609099	0.992929
Fancm	-0.0200405	0.378985	0.739213		0.0580007	0.0205427	0.267016		0.0301249	0.175381	0.877916		0.0189007	0.372389	0.917071		-0.00569776	0.789667	0.94682		0.0647645	0.209698	0.788483		-0.0412835	0.0701549	0.199334		0.000551904	0.97841	0.993651
Ubl4b	-0.209132	0.273522	0.635744		0.197775	0.321657	0.652766		0.110768	0.53965	0.88886		0.0652187	0.685016	0.917071		-0.102005	0.560041	0.8565		-0.338288	0.418179	0.788483		0.270549	0.159215	0.362846		-0.0626707	0.702004	0.992929
Oosp2	0.0800829	0.442339	0.785929		-0.00981527	0.927938	0.981151		-0.0403261	0.682533	0.88886		0.0451792	0.628753	0.917071		-0.159405	0.0901742	0.30026		0.0826943	0.716422	0.91023		-0.0863315	0.368259	0.610809		-0.0428307	0.633075	0.992929
Ppp4r1l-ps	-0.0232735	0.31267	0.678905		-0.0118684	0.631984	0.869816		-0.0350827	0.121706	0.790381		0.022747	0.288957	0.917071		-0.000327871	0.987887	0.997228		0.0945031	0.0722877	0.788483		0.00935232	0.680059	0.843334		-0.00607338	0.769333	0.992929
Tmem69	0.0368626	0.0992438	0.550929		0.0103861	0.662454	0.884035		-0.0351346	0.109584	0.764225		0.0455436	0.0308179	0.917071		0.00312826	0.880298	0.972907		-0.0126137	0.800439	0.940791		-0.0119448	0.587415	0.785464		0.028844	0.148754	0.992929
Tmem150a	-0.00859547	0.766922	0.940175		0.0167759	0.593362	0.848531		0.0293957	0.299297	0.88886		-0.0181512	0.501474	0.917071		-0.0106884	0.695532	0.915367		0.0504483	0.442289	0.788483		-0.000518239	0.985536	0.994133		-0.0436217	0.101248	0.992929
Zfp277	-0.000447852	0.979589	0.995203		0.00643014	0.732963	0.915253		0.0023959	0.888366	0.957116		0.00210861	0.897936	0.972544		-0.00836825	0.612366	0.880948		-0.0289695	0.46486	0.791256		0.0128512	0.461035	0.693917		0.0293668	0.066461	0.992929
Aasdh	-0.032044	0.162054	0.550929		0.0517546	0.0377721	0.267016		0.0184048	0.406635	0.88886		0.0326647	0.125086	0.917071		0.00330689	0.87694	0.972219		0.00899016	0.861089	0.961399		-0.0418999	0.0655103	0.189545		0.0145212	0.476908	0.992929
Gm14137	-0.054705	0.14005	0.550929		0.0332943	0.402261	0.726787		0.0159289	0.655735	0.88886		-0.00333496	0.92231	0.978669		-0.0180479	0.603034	0.877027		0.0493927	0.553005	0.841966		-0.0402504	0.27045	0.511112		-0.0203385	0.541037	0.992929
Fto	0.00855902	0.486793	0.816158		-0.0238709	0.076258	0.267016		-0.0163026	0.177858	0.882092		-0.000773154	0.946539	0.985241		-0.00965938	0.40541	0.756137		0.0138352	0.617573	0.869984		0.027926	0.025233	0.159293		-0.0154297	0.1689	0.992929
Oosp3	-0.0199747	0.20956	0.550929		0.0305121	0.0812367	0.267016		0.00534418	0.727344	0.88886		0.00529556	0.718267	0.917071		-0.0415008	0.00658696	0.0284265		0.0261801	0.460545	0.788483		0.0303048	0.0525683	0.159293		0.000450702	0.975049	0.992929
Krt28	-0.0135782	0.915986	0.979898		0.103372	0.462117	0.771833		-0.365256	0.0097887	0.363157		-0.0842421	0.512495	0.917071		-0.0522554	0.670334	0.905302		0.0742217	0.805691	0.941877		0.139801	0.270529	0.511192		0.130316	0.273104	0.992929
Obox7	0.0263837	0.731138	0.927633		0.135848	0.120608	0.359411		-0.0784249	0.272248	0.88886		-0.0849455	0.235943	0.917071		-0.0393151	0.579629	0.866383		-0.202448	0.231179	0.788483		-0.0157878	0.824948	0.924738		-0.0961251	0.15886	0.992929
Emc7	0.0116317	0.410133	0.764147		-0.0224277	0.143421	0.405493		-0.0066551	0.628536	0.88886		0.017726	0.182517	0.917071		-0.00746775	0.5739	0.863038		-0.0197641	0.534129	0.830797		0.0271711	0.0559859	0.16742		0.00802137	0.528282	0.992929
E130018O15Rik	-0.0199747	0.20956	0.550929		0.0305121	0.0812367	0.267016		0.00534418	0.727344	0.88886		0.00529556	0.718267	0.917071		-0.0415008	0.00658696	0.0284265		0.0261801	0.460545	0.788483		0.0303048	0.0525683	0.159293		0.000450702	0.975049	0.992929
Prr18	0.0957391	0.198749	0.550929		-0.0236092	0.767575	0.927657		-0.121515	0.101536	0.745043		-0.0537027	0.445051	0.917071		-0.0324886	0.641172	0.893055		0.110452	0.511421	0.819182		0.0872941	0.244079	0.479416		-0.0255923	0.705088	0.992929
Gm9987	-0.0317802	0.736805	0.929821		0.113754	0.270173	0.597227		0.164402	0.0712437	0.675279		-0.0313122	0.723276	0.918195		0.0307822	0.728279	0.926556		-0.171371	0.417183	0.788483		-0.248011	0.0103445	0.159293		-0.0655773	0.435107	0.992929
Skint4	-0.0199747	0.20956	0.550929		0.0305121	0.0812367	0.267016		0.00534418	0.727344	0.88886		0.00529556	0.718267	0.917071		-0.0415008	0.00658696	0.0284265		0.0261801	0.460545	0.788483		0.0303048	0.0525683	0.159293		0.000450702	0.975049	0.992929
BC051076	-0.0122866	0.721774	0.92325		0.00246179	0.94687	0.987105		-0.00574022	0.862106	0.947643		0.0218176	0.491913	0.917071		-0.0620849	0.0558378	0.203012		0.157719	0.0450144	0.788483		-0.0205967	0.542215	0.753733		-0.00659553	0.832082	0.992929
Triqk	-0.00596709	0.867721	0.968331		-0.0368622	0.341629	0.673286		-0.0313971	0.372533	0.88886		0.0106642	0.751487	0.929701		-0.0256888	0.448181	0.789222		-0.0737765	0.365538	0.788483		0.0352959	0.323155	0.566483		0.0394724	0.22636	0.992929
Gm9988	0.0741504	0.215796	0.560421		0.0262089	0.672907	0.888364		-0.0298369	0.585768	0.88886		-0.0501221	0.334204	0.917071		-0.0420929	0.44002	0.783155		0.018346	0.887756	0.969047		0.0261621	0.643564	0.821656		0.0185308	0.727607	0.992929
Olfr378	-0.0199747	0.20956	0.550929		0.0305121	0.0812367	0.267016		0.00534418	0.727344	0.88886		0.00529556	0.718267	0.917071		-0.0415008	0.00658696	0.0284265		0.0261801	0.460545	0.788483		0.0303048	0.0525683	0.159293		0.000450702	0.975049	0.992929
2810407A14Rik	0.153999	0.0442596	0.550929		0.00506908	0.95086	0.987105		0.0414275	0.573448	0.88886		-0.0297677	0.672901	0.917071		0.0477239	0.49971	0.823498		0.0566927	0.736799	0.918071		-0.189586	0.0142467	0.159293		0.0365163	0.583604	0.992929
Cldn23	0.121935	0.25482	0.613264		0.0474978	0.675543	0.88951		0.0512163	0.625335	0.88886		-0.0932092	0.374486	0.917071		-0.0174862	0.860731	0.968145		-0.637017	0.0113922	0.788483		-0.0571098	0.602999	0.795735		0.0862443	0.369942	0.992929
Fut2	0.061975	0.26164	0.622301		0.0453707	0.443402	0.758694		0.0918138	0.0826538	0.699658		0.102349	0.04475	0.917071		-0.0190925	0.71041	0.921254		0.364692	0.00415931	0.788483		-0.156326	0.00639028	0.159293		0.000892923	0.98531	0.995396
Irs1	-0.0565073	0.164545	0.550929		0.0666081	0.130218	0.380118		0.0333067	0.3962	0.88886		-0.0179456	0.637258	0.917071		0.00312574	0.934324	0.984985		0.0148593	0.869998	0.963907		-0.102799	0.0125844	0.159293		-0.00503804	0.889503	0.992929
Zkscan5	0.0156311	0.271533	0.633343		-0.00428728	0.779283	0.932107		0.00568981	0.679946	0.88886		-0.0175395	0.189122	0.917071		-0.00183521	0.890385	0.975863		0.0220568	0.489351	0.807429		0.0103997	0.459701	0.6928		-0.0304753	0.0201567	0.992929
Nod2	-0.0440414	0.409625	0.763919		0.0183806	0.750459	0.921514		0.053122	0.306559	0.88886		0.0974813	0.0546485	0.917071		-0.039038	0.436879	0.780504		0.133404	0.27337	0.788483		0.0349433	0.502365	0.724298		0.0711976	0.13812	0.992929
9330182L06Rik	-0.00285769	0.901433	0.97749		-0.0203731	0.413581	0.73436		-0.0320094	0.159632	0.852375		0.0195981	0.364937	0.917071		0.00886222	0.683453	0.910543		-0.00964665	0.852754	0.959228		0.0111706	0.625948	0.811003		0.000782734	0.96995	0.992929
Gm11541	0.0921058	0.678031	0.909865		0.219858	0.340705	0.672119		0.151354	0.476334	0.88886		0.446414	0.0268503	0.917071		-0.425289	0.0283188	0.111602		-0.131784	0.773429	0.93069		-0.155395	0.446422	0.682185		-0.0705382	0.704159	0.992929
A430033K04Rik	0.00772649	0.63257	0.889823		0.000914682	0.957984	0.988308		-0.008271	0.599829	0.88886		0.0112712	0.456997	0.917071		0.00463455	0.760623	0.936577		0.00236721	0.948094	0.986606		0.017875	0.267945	0.508305		0.0123047	0.398159	0.992929
Ccdc7b	-0.0120214	0.936346	0.985176		0.0281523	0.864068	0.96143		0.0853502	0.557509	0.88886		0.20044	0.168408	0.917071		-0.0331029	0.813215	0.954396		-0.0105644	0.974961	0.993718		-0.179633	0.235515	0.468552		0.0892326	0.50299	0.992929
Zfp709	-0.0231499	0.436509	0.781949		-0.0221345	0.489057	0.789586		-0.0326565	0.26373	0.88886		0.0106205	0.703205	0.917071		-0.00429476	0.878036	0.972329		-0.0154176	0.818622	0.94746		0.0635582	0.0335691	0.159293		0.0405975	0.132803	0.992929
Gm9989	-0.0752134	0.488083	0.816867		-0.090909	0.427842	0.746342		-0.0929081	0.384345	0.88886		0.0874897	0.371266	0.917071		-0.0118942	0.907725	0.979292		-0.0663892	0.785863	0.935917		0.168006	0.115771	0.290119		-0.00801592	0.934543	0.992929
Clca3a1	0.15845	0.0302205	0.550929		0.0100272	0.89541	0.971942		0.00699877	0.920698	0.969624		0.00427087	0.949727	0.985992		0.0760513	0.259419	0.609255		-0.00594201	0.970468	0.992392		0.018626	0.797208	0.910143		0.0497398	0.429401	0.992929
9330154J02Rik	0.0149047	0.874395	0.97028		0.151068	0.137402	0.394123		0.0110342	0.90598	0.963028		0.132914	0.155633	0.917071		-0.0167993	0.8505	0.964549		-0.170182	0.427331	0.788483		0.104278	0.263914	0.503024		0.162721	0.0506732	0.992929
BC018473	-0.0534929	0.401842	0.757024		-0.0433024	0.531012	0.816004		0.130156	0.0328703	0.528815		0.0741775	0.219679	0.917071		-0.0813171	0.177508	0.485517		0.320245	0.0290244	0.788483		-0.196105	0.00346806	0.159293		0.114187	0.0482108	0.992929
Cyp3a11	-0.049191	0.493938	0.820855		-0.039865	0.612787	0.859861		-0.00452132	0.947941	0.979724		0.0505622	0.447532	0.917071		-0.00670992	0.921285	0.981488		-0.229766	0.164529	0.788483		0.0073412	0.914522	0.96459		0.000624076	0.992384	0.997545
Rgs9bp	-0.101793	0.609718	0.880954		-0.0204297	0.924336	0.980241		0.0860583	0.649413	0.88886		-0.323819	0.0973523	0.917071		-0.30614	0.11562	0.361779		0.240055	0.601687	0.863749		-0.0533373	0.79798	0.910483		0.0321384	0.863437	0.992929
Mia3	0.0191859	0.0199958	0.550929		-0.0206539	0.0204147	0.267016		-0.0152414	0.0566084	0.625613		-0.00140931	0.851722	0.959742		-0.00947041	0.214732	0.547723		-0.00215204	0.905655	0.974652		-0.00161197	0.840531	0.931937		-0.0129955	0.0784188	0.992929
S100a8	-0.386318	0.114668	0.550929		-0.153726	0.560789	0.831441		-0.356717	0.120449	0.78849		0.131339	0.544011	0.917071		0.0688607	0.751104	0.933814		-1.47286	0.00652081	0.788483		0.322393	0.14869	0.345855		-0.0842269	0.71114	0.992929
Sag	-9.74684e-05	0.998016	0.999611		-0.115498	0.00872163	0.267016		0.0922894	0.0163218	0.4246		-0.0504896	0.17511	0.917071		0.0115996	0.753114	0.93452		-0.0860605	0.32998	0.788483		-0.12392	0.0025355	0.159293		0.0132735	0.70688	0.992929
Gata5os	-0.0169812	0.824236	0.955541		-0.0365639	0.666605	0.886081		0.0267432	0.722744	0.88886		0.129087	0.0892525	0.917071		-0.00939453	0.897006	0.976932		0.292114	0.101844	0.788483		0.105589	0.168356	0.377561		0.0685655	0.342881	0.992929
Otulinl	0.00986933	0.785663	0.946513		-0.00270054	0.944786	0.987105		0.0732738	0.0397649	0.556297		0.00175837	0.958768	0.98806		0.0176217	0.605557	0.878081		-0.0568403	0.48594	0.80496		-0.0808564	0.0292348	0.159293		0.0362521	0.265918	0.992929
S100a9	0.124272	0.597231	0.875351		0.307763	0.248696	0.571176		-0.498043	0.0378393	0.549387		-0.0993784	0.675951	0.917071		0.106804	0.6232	0.886239		-0.293262	0.58275	0.855284		0.497398	0.0266349	0.159293		0.0342493	0.878362	0.992929
Grik2	-0.0197722	0.355966	0.719213		0.00589669	0.797972	0.938608		-0.00511743	0.805691	0.924629		0.0174697	0.384949	0.917071		-0.00526982	0.793216	0.947389		0.050923	0.292309	0.788483		-0.0293464	0.169527	0.379154		0.0233568	0.226396	0.992929
Eif3b	0.0218921	0.121985	0.550929		-0.0172484	0.255626	0.579673		0.005838	0.668641	0.88886		-0.0201134	0.128733	0.917071		0.0112271	0.396086	0.749115		0.0134069	0.670818	0.893428		-0.0151422	0.280896	0.52202		-0.0119121	0.347213	0.992929
Lipm	-0.040842	0.599213	0.876323		-0.0625032	0.478865	0.783449		0.0921041	0.24938	0.88886		-0.0499936	0.5225	0.917071		0.103923	0.18139	0.492794		-0.147896	0.414431	0.788483		0.0199888	0.785796	0.903234		-0.0284445	0.696268	0.992929
Gm5468	-0.0796969	0.576781	0.865342		-0.122456	0.435585	0.753398		0.00345744	0.980081	0.991581		0.0394538	0.766251	0.934094		0.0518274	0.699738	0.917162		0.0440651	0.889674	0.969265		0.0882874	0.520265	0.737369		-0.0523072	0.684563	0.992929
St3gal5	0.0321915	0.122448	0.550929		-0.0535753	0.0195291	0.267016		0.0158676	0.430797	0.88886		-0.0394742	0.0456601	0.917071		0.00386418	0.842224	0.962347		-0.0473008	0.310652	0.788483		-0.0225382	0.274748	0.516134		-0.024352	0.196368	0.992929
Tas2r134	-0.0256551	0.744655	0.933231		0.119174	0.171445	0.458089		0.0579151	0.442867	0.88886		0.0300516	0.696048	0.917071		-0.0495279	0.501102	0.824301		-0.120447	0.510284	0.818649		0.0696351	0.40717	0.646039		-0.111277	0.131812	0.992929
H2-T22	-0.00206854	0.937528	0.985473		-0.0251404	0.379858	0.709177		-0.0359594	0.167066	0.865031		0.00715304	0.773008	0.935977		-0.0117825	0.636149	0.891064		0.0853281	0.155059	0.788483		0.0581361	0.0296043	0.159293		-0.00923183	0.699459	0.992929
Fez2	0.0293319	0.0185661	0.550929		-0.0114605	0.384475	0.712402		-0.000770581	0.948208	0.979834		-0.00626032	0.583584	0.917071		-0.00745425	0.515427	0.832467		0.0105565	0.700291	0.903569		0.0199864	0.102015	0.264394		-0.00784707	0.476151	0.992929
B4galt6	0.00287779	0.876848	0.970947		-0.0164814	0.411025	0.732207		-0.00742928	0.682158	0.88886		0.00532803	0.759705	0.931715		-0.00544357	0.755616	0.935051		-0.0648405	0.125943	0.788483		0.00719334	0.697188	0.854202		0.0152103	0.365411	0.992929
Gm9991	0.0233014	0.711189	0.919745		-0.00136783	0.98417	0.996822		0.0298151	0.632645	0.88886		0.0219327	0.719613	0.91736		0.0322623	0.594156	0.87338		0.265718	0.0747673	0.788483		0.00801051	0.896679	0.958146		-0.063546	0.279569	0.992929
Ticam2	-0.0294495	0.750788	0.934291		-0.254202	0.018399	0.267016		-0.151357	0.107696	0.760306		0.117333	0.192174	0.917071		-0.0639624	0.465816	0.800613		0.0838418	0.688811	0.899533		0.10159	0.259917	0.497916		0.0145551	0.864938	0.992929
Pgm3	-0.00197811	0.911496	0.979625		0.030241	0.117738	0.353396		0.0069483	0.688808	0.88886		0.0034406	0.836418	0.954518		0.0175162	0.297902	0.656262		0.0080865	0.840147	0.954563		0.0107581	0.542656	0.754096		0.0125179	0.434071	0.992929
Unc93a2	-0.161405	0.307093	0.673077		0.0359792	0.824513	0.949068		0.0643321	0.677714	0.88886		0.11114	0.427139	0.917071		-0.0203219	0.886308	0.97425		0.113611	0.754388	0.924016		0.122741	0.444078	0.6802		-0.133489	0.322169	0.992929
Trim34a	-0.0602752	0.230344	0.5797		0.0528062	0.328403	0.659355		-0.151043	0.00394376	0.27686		0.0767046	0.10564	0.917071		-0.0205695	0.664493	0.902357		-0.170942	0.138337	0.788483		-0.00321808	0.947359	0.979356		0.0289897	0.51929	0.992929
AI504432	-0.0251892	0.528137	0.840186		-0.0280686	0.515735	0.805933		-0.0750108	0.0599834	0.636929		0.0330456	0.381791	0.917071		-0.0412071	0.276198	0.629803		0.0195011	0.829237	0.950076		0.0524128	0.187733	0.406223		0.0383653	0.29075	0.992929
Rdh9	0.18812	0.317756	0.683557		0.040368	0.832009	0.950935		-0.0727286	0.704249	0.88886		0.2266	0.175706	0.917071		-0.223639	0.264197	0.615856		0.736954	0.0949374	0.788483		-0.305414	0.0662819	0.191209		0.0519994	0.758365	0.992929
Socs6	-0.0310252	0.122649	0.550929		0.00402034	0.851311	0.957514		-0.00278853	0.885712	0.956153		0.0307269	0.105051	0.917071		-0.0372599	0.0508737	0.187148		-0.0513602	0.256426	0.788483		0.00304445	0.877459	0.94859		0.0424737	0.0208155	0.992929
Nanos3	-0.0165465	0.803391	0.951476		-0.017177	0.813738	0.945498		0.0617707	0.335815	0.88886		-0.0363221	0.574773	0.917071		-0.0206588	0.740645	0.930794		0.340037	0.0256945	0.788483		-0.0315358	0.636259	0.817391		0.0450277	0.455205	0.992929
Car10	0.0118188	0.761769	0.937978		0.00629296	0.881365	0.967349		0.0630178	0.0979991	0.736787		-0.00267743	0.941793	0.983603		0.00121589	0.973512	0.99484		0.0192329	0.825749	0.94887		-0.0808067	0.0416317	0.159293		-0.00152526	0.965248	0.992929
Cndp1	0.0294323	0.859011	0.965935		-0.0693543	0.711986	0.905628		0.148259	0.358139	0.88886		0.101384	0.552583	0.917071		-0.179961	0.252765	0.600334		-0.425192	0.266354	0.788483		-0.0817971	0.625429	0.810724		0.322811	0.0356759	0.992929
Cnot10	-0.0148433	0.305903	0.671902		0.0135191	0.385618	0.713276		0.0176223	0.21218	0.88886		0.00841652	0.531613	0.917071		0.00855952	0.528871	0.839597		0.0489696	0.136615	0.788483		0.0142106	0.320777	0.563897		0.00741079	0.568292	0.992929
Col8a2	-0.224893	0.259101	0.61895		0.0105938	0.961556	0.989264		-0.0213673	0.913498	0.966668		-0.137824	0.499956	0.917071		-0.171977	0.362883	0.722288		-0.88887	0.0626992	0.788483		0.267899	0.138856	0.329622		0.239435	0.198674	0.992929
Olfr283	-0.101687	0.437306	0.782491		-0.0386615	0.787392	0.935186		0.0683299	0.60917	0.88886		-0.103828	0.394321	0.917071		-0.146519	0.211481	0.542762		-0.0559682	0.840749	0.954715		0.0405423	0.749591	0.884287		0.0367681	0.746068	0.992929
Snx32	-0.00485374	0.8139	0.953333		-0.0137508	0.537054	0.81896		0.0126477	0.528485	0.88886		-0.0177402	0.357726	0.917071		-0.00434751	0.822877	0.956697		0.070422	0.133961	0.788483		0.0222805	0.277968	0.519365		-0.0189842	0.311053	0.992929
4931417E11Rik	-0.0199747	0.20956	0.550929		0.0305121	0.0812367	0.267016		0.00534418	0.727344	0.88886		0.00529556	0.718267	0.917071		-0.0415008	0.00658696	0.0284265		0.0261801	0.460545	0.788483		0.0303048	0.0525683	0.159293		0.000450702	0.975049	0.992929
Cfl1	0.0318961	0.0354806	0.550929		-0.0328662	0.0442727	0.267016		0.0124915	0.389617	0.88886		-0.0273753	0.0539647	0.917071		0.00851449	0.543787	0.847414		-0.0119243	0.721541	0.912295		-0.000846868	0.954575	0.982175		-0.0162455	0.229462	0.992929
Tas2r135	-0.155248	0.204021	0.550929		-0.189404	0.174016	0.462048		-0.233043	0.0449517	0.57781		0.0149666	0.890698	0.969954		0.0157629	0.895119	0.976794		-0.227266	0.433485	0.788483		0.0529794	0.653466	0.827402		0.0133757	0.903873	0.992929
Pgpep1	0.0012902	0.965794	0.992029		-0.0156741	0.631313	0.86963		0.0139511	0.635005	0.88886		-0.0224377	0.432619	0.917071		-0.0233354	0.411966	0.761139		-0.0897296	0.190404	0.788483		-0.00206623	0.944861	0.978274		0.0175789	0.519907	0.992929
Npm3	0.0150158	0.690932	0.913899		0.0431599	0.288921	0.61779		0.0715298	0.0534477	0.611255		-0.0644317	0.0751042	0.917071		0.00463174	0.896291	0.976894		0.0653925	0.444745	0.788483		-0.0411668	0.280423	0.521494		0.0296473	0.383131	0.992929
R3hdm1	-0.0181732	0.521352	0.835914		-0.0205986	0.501332	0.796571		0.0042594	0.877111	0.952513		-0.0214416	0.418511	0.917071		0.0167032	0.530684	0.840292		-0.0194211	0.76128	0.926167		-0.0698704	0.0152012	0.159293		0.00619034	0.807993	0.992929
Pard6g	-0.0877045	0.0386346	0.550929		0.000614986	0.989083	0.998209		-0.0265866	0.513451	0.88886		0.0215389	0.576872	0.917071		0.0288067	0.46399	0.799305		0.04481	0.63169	0.876149		0.0531594	0.192447	0.412211		-0.0529398	0.161955	0.992929
Lrguk	-0.0337827	0.416041	0.768074		-0.000825753	0.985267	0.997011		0.0458509	0.25622	0.88886		0.0501981	0.19862	0.917071		0.0100505	0.795734	0.948406		-0.121708	0.195143	0.788483		-0.0486409	0.237293	0.470627		0.0334899	0.367714	0.992929
Cebpg	-0.0347929	0.0324346	0.550929		-0.0182734	0.290365	0.619432		-0.0162118	0.299124	0.88886		0.0124554	0.406049	0.917071		-0.0130034	0.388589	0.742655		0.0129614	0.718707	0.910939		0.00210603	0.893934	0.956836		0.0147247	0.308295	0.992929
Tmem229b-ps	0.017664	0.872069	0.969378		0.0526786	0.656473	0.880915		-0.0185848	0.863271	0.94811		-0.0330516	0.742141	0.926536		-0.151275	0.150912	0.434693		-0.257023	0.310568	0.788483		0.0264216	0.810843	0.9176		-0.186464	0.0766557	0.992929
Pla2g4a	-0.039738	0.62415	0.886819		-0.0963457	0.27728	0.605697		-0.156226	0.0577467	0.629566		0.102091	0.18336	0.917071		-0.0394314	0.606679	0.878668		0.0684019	0.708546	0.907253		0.150655	0.0620295	0.181698		-0.0222953	0.762874	0.992929
Spock1	0.0219649	0.381951	0.740965		0.0123272	0.647308	0.87712		0.0542054	0.0285872	0.504235		-0.0017056	0.942137	0.983757		-0.0169923	0.470913	0.804101		-0.0931938	0.102168	0.788483		-0.0395794	0.11943	0.296752		-0.0081974	0.71687	0.992929
Spata31	-0.111543	0.147255	0.550929		0.125595	0.117782	0.353473		0.102532	0.173717	0.874549		-0.0359978	0.595547	0.917071		-0.0667516	0.340501	0.701891		-0.265073	0.118333	0.788483		0.126599	0.120795	0.299247		0.00582589	0.929013	0.992929
Cars2	0.0022282	0.947271	0.988536		0.062268	0.0901245	0.289325		0.0647812	0.0511152	0.603262		-0.0128866	0.682726	0.917071		0.0157456	0.619191	0.884572		-0.036595	0.630368	0.87576		-0.0537819	0.111323	0.282116		0.0107642	0.721702	0.992929
Ncoa4	-0.00672718	0.652428	0.899086		-0.00200256	0.900751	0.973603		0.0137167	0.34627	0.88886		0.0142557	0.309596	0.917071		0.00440885	0.753561	0.934677		-0.0472731	0.162959	0.788483		-0.0227799	0.128965	0.313957		0.0123823	0.357642	0.992929
Gm5447	-0.111109	0.625909	0.887186		-0.34592	0.126525	0.37275		0.180944	0.404758	0.88886		0.519131	0.00521719	0.917071		-0.166448	0.415025	0.763677		-0.461701	0.361484	0.788483		0.294273	0.16955	0.379161		-0.0128173	0.945513	0.992929
Kcnq3	-0.0031982	0.930641	0.983627		-0.068581	0.0886127	0.285608		-0.0435902	0.228661	0.88886		-0.00839236	0.806545	0.944965		-0.0215754	0.533566	0.841885		-0.0611021	0.463236	0.79032		-0.0215776	0.556042	0.763949		-0.0357586	0.28801	0.992929
Lrif1	-0.0229383	0.543986	0.848982		-0.0398656	0.329348	0.660311		-0.0384038	0.301449	0.88886		0.0331222	0.353113	0.917071		-0.028805	0.419607	0.767667		-0.0408515	0.633592	0.877353		0.0825133	0.0301983	0.159293		0.058311	0.0913868	0.992929
Cep70	0.0118986	0.587125	0.870172		0.0355521	0.134545	0.38853		0.0303306	0.157806	0.849373		0.0351554	0.0880978	0.917071		0.0208012	0.313188	0.673619		0.021932	0.657059	0.888365		0.0111348	0.606441	0.797823		0.028337	0.15108	0.992929
Dennd1b	-0.012457	0.574754	0.864108		0.032209	0.183226	0.477199		-0.0121667	0.575251	0.88886		0.0192849	0.356196	0.917071		-0.0265754	0.206558	0.534658		0.0777149	0.124894	0.788483		-0.0179077	0.416018	0.65419		0.000402806	0.983961	0.994912
Prr9	0.0114886	0.828809	0.956766		0.0638883	0.280544	0.607889		0.0365531	0.479242	0.88886		-0.0405455	0.422515	0.917071		-0.0226383	0.64429	0.894336		0.121675	0.298807	0.788483		-0.0413717	0.428389	0.665836		0.0203532	0.676987	0.992929
Lman1l	-0.162782	0.29996	0.665555		-0.0183524	0.915053	0.977809		0.0458688	0.763207	0.905727		0.0471575	0.747452	0.927908		0.121209	0.405305	0.756137		-0.148821	0.672548	0.893497		-0.00882891	0.952058	0.980901		0.0146847	0.914675	0.992929
Olfr1322	0.00365858	0.914922	0.979836		-0.00238309	0.948641	0.987105		-0.00622736	0.849085	0.943183		0.0141459	0.650207	0.917071		-0.038844	0.226395	0.564244		0.106542	0.165931	0.788483		0.0224583	0.500361	0.722833		0.0315171	0.313432	0.992929
Gm11961	0.265887	0.223765	0.572013		-0.216564	0.360537	0.692182		-0.330846	0.0862384	0.708946		-0.117779	0.56276	0.917071		-0.0346355	0.864384	0.968646		-0.51159	0.292397	0.788483		0.279297	0.201997	0.425493		-0.125876	0.50488	0.992929
Ms4a4b	0.0786123	0.713986	0.920629		0.186284	0.448994	0.762834		-0.155534	0.488546	0.88886		0.320863	0.135158	0.917071		-0.333291	0.115111	0.360737		-0.287919	0.573809	0.851389		0.16859	0.419164	0.657279		0.177378	0.382288	0.992929
Gsdmc2	-0.0199747	0.20956	0.550929		0.0305121	0.0812367	0.267016		0.00534418	0.727344	0.88886		0.00529556	0.718267	0.917071		-0.0415008	0.00658696	0.0284265		0.0261801	0.460545	0.788483		0.0303048	0.0525683	0.159293		0.000450702	0.975049	0.992929
Synpr	0.0135184	0.783974	0.945687		-0.0686998	0.203288	0.508596		-0.0721418	0.141737	0.821867		-0.0934655	0.0482291	0.917071		-0.0610607	0.194276	0.514199		-0.100603	0.37308	0.788483		0.0718765	0.145216	0.34027		-0.0537655	0.241314	0.992929
Zfp981	0.392249	0.0228897	0.550929		-0.105815	0.54304	0.821793		-0.130807	0.428837	0.88886		0.0313519	0.825913	0.951345		-0.46329	0.00586152	0.0284265		0.526712	0.18258	0.788483		0.370331	0.0561476	0.167785		0.254391	0.0736679	0.992929
Usp39	0.0257372	0.0993648	0.550929		-0.0156478	0.348856	0.68069		0.0330193	0.0307744	0.516616		-0.00580797	0.687269	0.917071		0.00320587	0.825226	0.957294		-0.00464569	0.893523	0.970116		-0.00822932	0.592653	0.788988		-0.00912138	0.512745	0.992929
Sertm1	0.0413539	0.589857	0.871523		0.161891	0.0539792	0.267016		0.168812	0.0246348	0.478206		0.0532531	0.46241	0.917071		-0.0201319	0.779653	0.943101		-0.0610855	0.721431	0.912295		-0.186697	0.017685	0.159293		0.0534439	0.431457	0.992929
Tyw1	-0.0100601	0.549519	0.850955		-0.0183554	0.312128	0.643132		0.0203787	0.213845	0.88886		-0.0162731	0.301735	0.917071		0.0199561	0.209242	0.539362		0.0147565	0.696208	0.901785		-0.00808608	0.627707	0.812227		0.00120014	0.936667	0.992929
Tcim	-0.132739	0.163816	0.550929		0.0782605	0.452992	0.765191		-0.18837	0.0542501	0.614536		0.111724	0.215171	0.917071		-0.090283	0.321304	0.682748		0.144631	0.50567	0.816475		0.110276	0.226925	0.457236		-0.0276048	0.752023	0.992929
Gm9996	-0.0255382	0.642545	0.894561		-0.0697786	0.254643	0.57832		0.0115456	0.829588	0.936111		-0.0375902	0.483006	0.917071		-0.101664	0.0564858	0.20442		0.130342	0.298907	0.788483		-0.0265078	0.630425	0.813493		0.0108043	0.83196	0.992929
Myh1	0.0921646	0.506201	0.827524		0.164626	0.268047	0.594818		0.197241	0.13666	0.81204		0.0183008	0.889555	0.969369		0.0489301	0.704556	0.918832		0.184001	0.544815	0.837442		-0.116051	0.410661	0.649248		0.0160078	0.893958	0.992929
1810010K12Rik	0.150191	0.286257	0.650092		-0.167149	0.285602	0.613978		-0.426362	0.00526754	0.300476		-0.0947135	0.483675	0.917071		-0.0430796	0.749302	0.933321		0.353719	0.26587	0.788483		0.209887	0.144471	0.339105		-0.260493	0.0553422	0.992929
Gm16294	-0.00933923	0.955214	0.989714		0.28518	0.109764	0.335539		0.317647	0.0468068	0.585928		0.0775249	0.636655	0.917071		-0.120954	0.442885	0.785376		-0.463116	0.228896	0.788483		-0.0976444	0.556443	0.764288		0.270599	0.0625355	0.992929
Usp34	-0.030142	0.343907	0.70852		-0.00251315	0.941445	0.985643		-0.0118446	0.702153	0.88886		0.0433394	0.148785	0.917071		-0.019254	0.519491	0.834344		-0.00819386	0.908906	0.975691		-0.00966338	0.758842	0.889478		0.0205438	0.47311	0.992929
Krtap13-1	-0.0199747	0.20956	0.550929		0.0305121	0.0812367	0.267016		0.00534418	0.727344	0.88886		0.00529556	0.718267	0.917071		-0.0415008	0.00658696	0.0284265		0.0261801	0.460545	0.788483		0.0303048	0.0525683	0.159293		0.000450702	0.975049	0.992929
D830013O20Rik	-0.23106	0.0174766	0.550929		0.179962	0.0836905	0.273489		0.0972754	0.276962	0.88886		0.0687686	0.389984	0.917071		-0.0151296	0.860339	0.967979		-0.443655	0.0375299	0.788483		0.0324278	0.740002	0.87857		0.19952	0.0293634	0.992929
Fabp3-ps1	0.0692996	0.0594482	0.550929		-0.0692967	0.0805657	0.267016		-0.027123	0.445971	0.88886		-0.0216273	0.520722	0.917071		0.00393958	0.907819	0.979292		-0.107107	0.191974	0.788483		0.0274743	0.448177	0.683571		-0.0685242	0.0414372	0.992929
Actr3b	0.00683189	0.726998	0.925447		-0.0228881	0.280299	0.607695		0.0270986	0.157414	0.848938		-0.028191	0.128636	0.917071		0.0152866	0.408032	0.757889		-0.081654	0.067525	0.788483		-0.0382998	0.0532004	0.160809		0.00232994	0.894767	0.992929
Sftpb	-0.20626	0.171444	0.550929		-0.121961	0.473656	0.779872		-0.0299279	0.839583	0.939268		-0.15795	0.247349	0.917071		-0.0347045	0.80566	0.951741		-0.508994	0.142415	0.788483		-0.0978878	0.492074	0.716516		0.0118357	0.929357	0.992929
Taar1	-0.0717187	0.653237	0.89954		0.206432	0.279213	0.60763		0.15146	0.325405	0.88886		-0.0687232	0.686451	0.917071		0.214527	0.157222	0.447185		-0.859352	0.0236929	0.788483		-0.00589857	0.970637	0.988875		-0.164811	0.309262	0.992929
Gpr50	0.0450799	0.683678	0.91147		-0.0233242	0.847736	0.956358		-0.368706	0.0023687	0.244163		0.0103591	0.919698	0.977905		-0.14143	0.187295	0.502761		0.0553383	0.828583	0.949668		0.384556	0.000657355	0.159293		-0.197464	0.0663001	0.992929
AI987944	-0.00638944	0.768461	0.940828		-0.00376809	0.871247	0.963535		-0.0281937	0.186892	0.88886		0.0591902	0.00475268	0.917071		0.00599941	0.76866	0.939548		0.0187425	0.702167	0.904223		0.0340357	0.11793	0.294076		0.0488608	0.0142692	0.992929
Lig1	-0.0120259	0.647575	0.896881		-0.00628704	0.824542	0.949068		-0.0413183	0.111865	0.769017		0.0178781	0.466215	0.917071		-0.0161424	0.515308	0.832467		0.123966	0.0402467	0.788483		0.0495337	0.0608941	0.179052		-0.0277385	0.24688	0.992929
Prss34	-0.0366329	0.446828	0.78796		0.057884	0.265282	0.591793		0.0450247	0.336868	0.88886		0.0221962	0.606505	0.917071		-0.0569139	0.202034	0.526951		0.015962	0.880391	0.966359		0.0174242	0.713788	0.863601		0.0428726	0.332032	0.992929
Gm12500	-0.0831822	0.258613	0.618375		-0.0701117	0.379233	0.708589		-0.0459688	0.522064	0.88886		-0.129755	0.0636464	0.917071		0.0437122	0.530336	0.840052		-0.195992	0.239062	0.788483		0.0146795	0.838579	0.930881		-0.0989576	0.147002	0.992929
Gm12396	0.0100694	0.904058	0.97749		-0.0299494	0.741174	0.91851		-0.210358	0.0156507	0.417015		-0.0751324	0.35015	0.917071		0.0466917	0.558002	0.855454		0.102024	0.586756	0.856259		0.0268466	0.747189	0.882859		-0.0954432	0.212257	0.992929
Adap1	0.00355009	0.856388	0.965197		-0.0356682	0.0964496	0.30476		-0.00192783	0.919656	0.969425		-0.0500425	0.00819159	0.917071		0.0141995	0.443225	0.785572		-0.0332473	0.453025	0.788483		-0.0260031	0.185976	0.403713		-0.042218	0.0205381	0.992929
BC043934	0.0775827	0.208524	0.550929		0.0387557	0.552907	0.826724		0.00132997	0.982293	0.992647		-0.13564	0.0200624	0.917071		0.0919285	0.11488	0.360195		0.0487566	0.723324	0.913116		0.119639	0.0519314	0.159293		-0.0612005	0.267733	0.992929
Uts2b	0.183374	0.385692	0.743771		-0.114153	0.612984	0.859927		-0.439479	0.0167965	0.428215		-0.13515	0.510583	0.917071		-0.302162	0.141741	0.416297		0.259452	0.558785	0.845128		0.551578	0.015252	0.159293		-0.150389	0.373181	0.992929
Nat3	-0.068555	0.427038	0.775581		0.0445009	0.632322	0.869861		0.0447949	0.594814	0.88886		-0.0640307	0.414735	0.917071		-0.0777941	0.326602	0.688456		-0.123665	0.508633	0.818069		-0.0465724	0.566126	0.771029		-0.0913662	0.219867	0.992929
Slit3	-0.00718103	0.929241	0.983208		0.107158	0.22105	0.534336		0.226845	0.00432907	0.281945		-0.0167705	0.82455	0.950802		0.0164854	0.82751	0.957642		-0.227833	0.211866	0.788483		-0.254899	0.00250575	0.159293		0.0330227	0.644931	0.992929
Tgoln1	-0.0120963	0.509099	0.828716		-0.0277305	0.164208	0.4451		-0.0359114	0.0489584	0.594968		0.0178486	0.303096	0.917071		-0.0247163	0.155439	0.443794		-0.0138515	0.73767	0.918457		0.0539736	0.0041308	0.159293		0.0164154	0.323675	0.992929
Cyct	-0.0283686	0.833265	0.958259		0.297057	0.0562052	0.267016		0.188719	0.188297	0.88886		-0.119976	0.320683	0.917071		0.090027	0.484901	0.814101		-0.13563	0.646804	0.88286		0.0394326	0.766633	0.893791		0.081192	0.528482	0.992929
Hoxaas2	0.166453	0.269174	0.630551		0.0924855	0.582129	0.842445		-0.0863914	0.518676	0.88886		0.099346	0.487486	0.917071		-0.0142957	0.918153	0.980756		-0.909097	0.0108392	0.788483		0.292937	0.0565497	0.168775		0.0629012	0.658003	0.992929
Prl2c3	-0.170676	0.020591	0.550929		0.0744648	0.321892	0.652819		-0.0494556	0.46387	0.88886		-0.0949493	0.134414	0.917071		-0.0958915	0.138411	0.409739		-0.0267215	0.862276	0.961707		0.0268778	0.711082	0.862077		-0.0253943	0.677476	0.992929
Mok	0.012535	0.538326	0.846593		-0.00700429	0.748899	0.921116		0.0168713	0.395379	0.88886		-0.0228358	0.232378	0.917071		0.040974	0.0354759	0.136373		-0.0318154	0.488439	0.806948		-0.00746821	0.710938	0.861978		0.0180446	0.324059	0.992929
Zbtb25	0.0111435	0.587012	0.87011		-0.000793881	0.971365	0.992578		0.00606639	0.761482	0.904925		0.0398364	0.041321	0.917071		-0.0225571	0.244279	0.588023		-0.0183652	0.691415	0.900492		0.0111018	0.585789	0.78438		0.00553743	0.76469	0.992929
5730596B20Rik	-0.119486	0.125168	0.550929		-0.0498951	0.550666	0.82572		0.0158911	0.830826	0.936476		0.0430495	0.529967	0.917071		-0.0271481	0.704013	0.918696		-0.101154	0.550647	0.840619		0.0449342	0.549521	0.759058		0.0560278	0.42184	0.992929
Med12l	-0.034708	0.247529	0.603738		0.0127106	0.692974	0.898095		0.00154436	0.957578	0.98331		0.04843	0.0850296	0.917071		-0.0111809	0.690265	0.913258		0.0451403	0.503262	0.814936		-0.0335005	0.259217	0.49699		-0.000173647	0.994839	0.998391
Cd248	-0.099097	0.134793	0.550929		-0.0529592	0.462555	0.772091		0.000916849	0.98857	0.995285		0.00608536	0.920708	0.978219		0.0379046	0.539928	0.844925		0.0764449	0.60556	0.86501		0.0858248	0.174035	0.385838		-0.0433481	0.466099	0.992929
Chn1	0.0063128	0.834866	0.958833		-0.0533025	0.107228	0.329384		0.0399191	0.176998	0.880383		-0.0595924	0.0401909	0.917071		0.0273878	0.338273	0.699533		-0.116884	0.0902208	0.788483		-0.0608392	0.0479656	0.159293		-0.00116266	0.966032	0.992929
Mettl7a2	0.050511	0.273312	0.635565		-0.0601358	0.22803	0.544413		0.00321686	0.942758	0.977222		0.0254853	0.558807	0.917071		-0.0217425	0.6137	0.88162		-0.126598	0.225778	0.788483		-0.0387878	0.403807	0.643483		0.0766049	0.0664732	0.992929
Adgrf5	-0.0482383	0.085526	0.550929		0.012613	0.675134	0.889312		-0.0616342	0.02693	0.495754		0.0449877	0.0851442	0.917071		-0.0012903	0.960523	0.991805		0.0878149	0.164199	0.788483		0.000222629	0.993435	0.997756		-0.0224187	0.371837	0.992929
Foxk1	-0.012886	0.594197	0.873792		0.0136813	0.600341	0.852646		0.0307367	0.193721	0.88886		-0.0222034	0.328392	0.917071		0.0215576	0.343899	0.705126		-0.054286	0.320173	0.788483		-0.0619548	0.0119164	0.159293		-0.0162247	0.456692	0.992929
Cngb3	0.124501	0.427589	0.775972		-0.229923	0.152918	0.424055		0.00170644	0.991352	0.996661		0.0988359	0.466554	0.917071		-0.32699	0.0385531	0.146269		-0.362818	0.317493	0.788483		0.337416	0.0521088	0.159293		0.159699	0.243994	0.992929
Tmem154	-0.0621783	0.685103	0.912173		0.148179	0.378509	0.708153		-0.259585	0.112108	0.769403		-0.0124835	0.929757	0.980838		-0.0961585	0.515015	0.832467		-0.510398	0.163576	0.788483		0.146456	0.309185	0.551501		-0.139192	0.338381	0.992929
Cebpb	0.0840491	0.197834	0.550929		0.00826051	0.905388	0.975332		-0.028556	0.655091	0.88886		0.0265186	0.657718	0.917071		0.0449075	0.462385	0.797837		-0.0271828	0.851332	0.95867		0.0622187	0.334859	0.578727		-0.0484382	0.404084	0.992929
1700001K19Rik	-0.0502105	0.0891397	0.550929		0.0207464	0.506087	0.799078		0.014513	0.606831	0.88886		0.0361721	0.181838	0.917071		0.0357047	0.195135	0.515701		0.102891	0.119714	0.788483		-0.0171697	0.553318	0.761892		-0.00325813	0.900108	0.992929
Gm9999	-0.181333	0.24259	0.596823		0.161915	0.343941	0.675452		-0.103029	0.483113	0.88886		-0.00910596	0.951764	0.986664		-0.151546	0.294976	0.65299		-0.31015	0.3736	0.788483		-0.0346923	0.829418	0.927159		-0.300874	0.0251722	0.992929
Rab31	-0.000555141	0.980857	0.995488		-0.0175318	0.483673	0.78591		-0.0543883	0.0194219	0.448117		-0.0139783	0.520243	0.917071		0.00248388	0.909254	0.979428		0.0441882	0.399196	0.788483		0.012643	0.582646	0.782024		-0.0157008	0.454619	0.992929
Ptafr	-0.0354734	0.419435	0.770011		0.0838351	0.0734334	0.267016		-0.0642242	0.14039	0.819465		-0.00932241	0.816054	0.947642		0.0800176	0.0559255	0.20325		-0.100025	0.312613	0.788483		-0.100055	0.0251688	0.159293		-0.0226156	0.559323	0.992929
Ccdc18	-0.0158206	0.752131	0.934973		-0.00518667	0.924177	0.980241		-0.0633791	0.205901	0.88886		0.0731394	0.128576	0.917071		-0.0774298	0.107488	0.342799		-0.0192945	0.86633	0.962894		0.0196907	0.690977	0.850126		0.0627448	0.170368	0.992929
Pign	-0.0224529	0.308178	0.674322		0.017736	0.454266	0.765834		-0.0246162	0.253911	0.88886		0.0266078	0.198414	0.917071		-0.00122312	0.952751	0.989942		0.0183208	0.711645	0.908175		-0.0235766	0.280244	0.521286		0.021066	0.287812	0.992929
Rlim	0.000404794	0.985771	0.996669		-0.0186205	0.448415	0.762417		-0.0253698	0.256108	0.88886		0.021579	0.315188	0.917071		-0.0296973	0.168772	0.469449		-0.0271647	0.596797	0.861097		0.0283677	0.212413	0.439264		0.0202759	0.325534	0.992929
Defb21	-0.0199747	0.20956	0.550929		0.0305121	0.0812367	0.267016		0.00534418	0.727344	0.88886		0.00529556	0.718267	0.917071		-0.0415008	0.00658696	0.0284265		0.0261801	0.460545	0.788483		0.0303048	0.0525683	0.159293		0.000450702	0.975049	0.992929
Ptprn2	-0.00667453	0.829452	0.956823		-0.035358	0.293604	0.622705		0.0608124	0.045823	0.580869		0.00525199	0.855761	0.960684		-0.00550743	0.849754	0.964423		-0.130528	0.0648352	0.788483		-0.0664378	0.0350221	0.159293		-0.0253919	0.366328	0.992929
Olfr324	0.221322	0.318937	0.684616		-0.138885	0.558086	0.830376		-0.107425	0.614702	0.88886		-0.114339	0.56618	0.917071		-0.0442554	0.830661	0.959201		0.711832	0.159064	0.788483		0.0300424	0.895478	0.957608		-0.34498	0.0991487	0.992929
Mpz	-0.473694	0.026229	0.550929		0.0754376	0.73931	0.917929		0.336629	0.118523	0.784117		0.205585	0.296046	0.917071		-0.124646	0.524036	0.837055		-0.249052	0.604075	0.864587		0.314387	0.134814	0.32275		0.269115	0.181189	0.992929
Tug1	-0.00460521	0.866529	0.967834		-0.0104313	0.724246	0.910984		-0.0078071	0.770671	0.908998		0.0245838	0.343558	0.917071		-0.0287485	0.268342	0.62086		-0.0305916	0.622001	0.872227		0.0412501	0.133225	0.320598		0.0432446	0.0842882	0.992929
Zar1l	0.0158967	0.876129	0.970737		-0.271482	0.0202985	0.267016		-0.18452	0.075382	0.68429		-0.000278353	0.997644	0.99932		-0.0600829	0.536588	0.843282		0.247362	0.287795	0.788483		0.267637	0.00816785	0.159293		-0.142228	0.145967	0.992929
Zfp658	-0.0212493	0.405139	0.760055		0.0336281	0.221568	0.535174		0.00947181	0.702097	0.88886		0.0252783	0.287757	0.917071		-0.00274386	0.909105	0.979428		-0.0280145	0.625165	0.87367		-0.0373007	0.144027	0.33828		-0.00413754	0.856293	0.992929
Trnp1	0.0291863	0.266482	0.627403		-0.0659304	0.0227976	0.267016		0.011295	0.656948	0.88886		-0.0658134	0.00866758	0.917071		0.0202465	0.411141	0.760563		-0.0445338	0.451127	0.788483		-0.0601071	0.0237418	0.159293		-0.0453583	0.0597418	0.992929
Drc3	0.00574881	0.859081	0.965935		0.0479238	0.172579	0.459902		0.0640847	0.0451823	0.57781		-0.00508827	0.867533	0.963559		0.000165598	0.995658	0.998864		-0.138068	0.0629053	0.788483		-0.0230308	0.474645	0.70281		0.0398188	0.173741	0.992929
Olfr90	-0.233333	0.26667	0.62763		0.0362118	0.87575	0.965082		-0.127604	0.543726	0.88886		-0.290695	0.152551	0.917071		-0.134192	0.493039	0.818969		0.256475	0.586552	0.856141		-0.198806	0.345367	0.589164		-0.147559	0.426817	0.992929
Fry	-0.0156369	0.489276	0.817592		-0.00129803	0.957512	0.988126		0.00834787	0.704258	0.88886		0.0056486	0.788398	0.939109		-0.00021085	0.992071	0.998141		-0.0601413	0.240061	0.788483		-0.0577391	0.0122165	0.159293		-0.0183925	0.368175	0.992929
Krt72	-0.0563863	0.181441	0.550929		0.0966144	0.036373	0.267016		0.013105	0.741625	0.896633		-0.00437729	0.906936	0.975033		-0.0495946	0.198275	0.520507		-0.0207484	0.823453	0.948633		0.11845	0.00734279	0.159293		0.0343344	0.368987	0.992929
Chd9	-0.0213719	0.349912	0.713524		0.00924849	0.706764	0.903418		-0.0323081	0.151266	0.838877		0.0172014	0.419931	0.917071		-0.000325676	0.987869	0.997228		0.00672794	0.896065	0.971134		-0.0240213	0.288552	0.53031		0.00419303	0.838135	0.992929
Ppp1r14b	-0.0126824	0.607072	0.879959		-0.00220459	0.933938	0.983274		-0.0102363	0.670401	0.88886		-0.0292013	0.207422	0.917071		0.0203614	0.381557	0.73697		0.0680228	0.224079	0.788483		-0.0181895	0.456425	0.690638		-0.0182807	0.412231	0.992929
4931429L15Rik	-0.00171413	0.98178	0.99578		-0.0393171	0.627697	0.867701		-0.114502	0.129742	0.802294		-0.145342	0.0480681	0.917071		0.0997541	0.160908	0.454346		-0.135983	0.426845	0.788483		0.0749931	0.307266	0.549868		0.0640809	0.342369	0.992929
Fkbp2	0.0202722	0.469721	0.803649		-0.0481584	0.115678	0.348854		-0.0599208	0.0326826	0.528143		-0.031039	0.239654	0.917071		-0.00165686	0.949909	0.989291		0.0532383	0.40124	0.788483		0.0652868	0.0214095	0.159293		-0.0293137	0.25204	0.992929
Dsg3	-0.154113	0.485768	0.815583		-0.0639414	0.775461	0.930682		-0.00519479	0.980041	0.991559		-0.00458063	0.98061	0.994111		-0.0652797	0.740736	0.930794		-0.658215	0.181316	0.788483		0.250713	0.249559	0.485449		0.0128475	0.944554	0.992929
Chst13	-0.248957	0.167793	0.550929		0.132428	0.50102	0.796453		-0.0888334	0.599249	0.88886		0.171685	0.360186	0.917071		-0.0688437	0.670535	0.905446		-0.131574	0.751915	0.922921		0.0414726	0.839063	0.931077		-0.221613	0.159206	0.992929
Hoxb8	-0.0819271	0.0988315	0.550929		-0.0160528	0.758821	0.924438		-0.0322198	0.491687	0.88886		-0.00508392	0.909873	0.975083		-0.0586212	0.19543	0.51586		0.0553831	0.60884	0.866631		0.0136791	0.77454	0.897394		-0.0348254	0.422802	0.992929
Apol8	0.0502263	0.124767	0.550929		-0.0179337	0.610737	0.858356		0.04145	0.191843	0.88886		-0.0230609	0.455244	0.917071		-0.0455805	0.13933	0.41131		-0.0132174	0.857136	0.960747		-0.00962484	0.767018	0.893791		0.024844	0.399742	0.992929
Them6	0.0359429	0.249084	0.605812		-0.0745841	0.0302591	0.267016		-0.0459577	0.133864	0.807127		-0.0620652	0.0374034	0.917071		-0.0122184	0.676571	0.907623		0.091269	0.19458	0.788483		0.0360239	0.246777	0.482211		-0.0625661	0.0307269	0.992929
Retsat	-0.0342701	0.158641	0.550929		0.0248334	0.34359	0.675297		-0.0299837	0.208349	0.88886		-0.0240822	0.292783	0.917071		-0.0216785	0.34269	0.704167		0.0198714	0.716697	0.910273		0.0187509	0.430638	0.6681		0.0196355	0.370297	0.992929
Prelid2	0.0498883	0.693334	0.914731		-0.118263	0.401865	0.726473		0.0793918	0.520255	0.88886		0.0313842	0.800986	0.943337		0.0259768	0.826404	0.957355		0.0494772	0.862058	0.961584		0.0685135	0.584033	0.783157		0.131537	0.248939	0.992929
Kdm5d	-0.0646152	0.0757591	0.550929		0.00419295	0.909217	0.976294		-0.000745559	0.982762	0.992875		-0.00335536	0.930445	0.981078		-0.00553055	0.874192	0.971759		0.00860302	0.926671	0.980357		0.0372625	0.502219	0.72426		0.0315176	0.342584	0.992929
Gpr173	-0.0204322	0.248209	0.604429		0.0402448	0.0372494	0.267016		0.0595782	0.000870584	0.190094		0.0132194	0.421047	0.917071		0.00448711	0.786203	0.945727		-0.0359758	0.364672	0.788483		-0.0511115	0.00467855	0.159293		-0.014951	0.346105	0.992929
4930465K10Rik	-0.107776	0.569429	0.862273		-0.181221	0.354826	0.686129		0.149483	0.448786	0.88886		0.37278	0.0415248	0.917071		-0.0946278	0.593229	0.872945		0.849642	0.0529652	0.788483		-0.191033	0.293912	0.536001		0.00166963	0.992322	0.997545
Gm11696	-0.0143012	0.700918	0.917572		0.00109958	0.977988	0.994837		0.0134915	0.709402	0.88886		-0.016355	0.632854	0.917071		0.0258243	0.462054	0.797649		0.0410738	0.62717	0.874311		0.0299798	0.413654	0.651838		0.00961172	0.773267	0.992929
D17Wsu92e	-0.00149996	0.919432	0.980458		-0.00631666	0.693117	0.89813		0.0303277	0.0388011	0.554975		-0.0265544	0.0595462	0.917071		0.0189344	0.177928	0.486208		-0.0526105	0.119182	0.788483		-0.0572793	0.000255545	0.159293		-0.00614632	0.645426	0.992929
Olfr1350	-0.013038	0.90901	0.978795		-0.00727802	0.952287	0.987105		-0.016103	0.880791	0.953819		0.050405	0.599499	0.917071		-0.0974302	0.352514	0.712196		-0.00526343	0.983234	0.995796		0.107372	0.324526	0.567848		0.0702693	0.49428	0.992929
Elmod3	0.00149288	0.92568	0.982498		0.0201104	0.247634	0.569715		0.0172055	0.272661	0.88886		-0.0199984	0.18698	0.917071		0.0067391	0.6552	0.899686		-0.0189271	0.600288	0.86337		-0.004905	0.75692	0.888213		-0.0024035	0.86775	0.992929
Gm5533	0.00127291	0.983997	0.996047		0.115759	0.100472	0.314406		-0.0181251	0.763401	0.90582		-0.0497451	0.404772	0.917071		-0.0543453	0.352173	0.712196		-0.112019	0.417653	0.788483		0.052473	0.401678	0.642227		-0.0361319	0.525199	0.992929
Krtap7-1	-0.279373	0.132573	0.550929		-0.287011	0.115294	0.347963		-0.142518	0.427147	0.88886		0.000950327	0.995049	0.998575		-0.165202	0.311281	0.67181		0.79642	0.0418837	0.788483		0.23263	0.202161	0.42568		0.232996	0.128254	0.992929
Ier5	0.00831807	0.771326	0.94156		-0.0684405	0.0302289	0.267016		-0.0602496	0.0354614	0.540021		-0.0505179	0.0628838	0.917071		0.0177307	0.512627	0.83062		-0.0164203	0.79974	0.940584		0.0221978	0.433891	0.671021		-0.0145939	0.574118	0.992929
Gm5420	-0.0533369	0.699848	0.917324		-0.00816416	0.953041	0.987195		0.0858555	0.524369	0.88886		0.00572565	0.960231	0.988476		-0.102769	0.417989	0.766262		0.229342	0.463507	0.790507		0.103107	0.482283	0.708742		0.0365355	0.763558	0.992929
Gm13199	-0.0857303	0.111445	0.550929		0.0139883	0.806279	0.942486		-0.0356032	0.494631	0.88886		0.0388199	0.432796	0.917071		-0.0325564	0.519189	0.83418		0.0185919	0.877778	0.965762		0.0669835	0.204117	0.427956		-0.00568573	0.906105	0.992929
Nbeal2	-0.0233123	0.576462	0.865159		0.0130108	0.771434	0.929056		-0.000727551	0.985674	0.994329		0.0195257	0.611907	0.917071		0.00151766	0.969066	0.993436		0.144181	0.1302	0.788483		0.00907834	0.825442	0.924996		-0.00724519	0.846865	0.992929
Ctsll3	-0.0199747	0.20956	0.550929		0.0305121	0.0812367	0.267016		0.00534418	0.727344	0.88886		0.00529556	0.718267	0.917071		-0.0415008	0.00658696	0.0284265		0.0261801	0.460545	0.788483		0.0303048	0.0525683	0.159293		0.000450702	0.975049	0.992929
A930024E05Rik	0.0251519	0.650079	0.897916		0.0210215	0.730052	0.913678		0.119211	0.0280136	0.501178		0.00020879	0.996911	0.999001		-0.0665477	0.205186	0.532362		0.125764	0.313945	0.788483		-0.0678157	0.230327	0.461815		0.0330212	0.512497	0.992929
Capg	-0.0504748	0.433597	0.780153		0.0786257	0.262845	0.589309		-0.0841157	0.194391	0.88886		0.031851	0.605845	0.917071		-0.034523	0.572976	0.862654		-0.131017	0.371108	0.788483		0.0403751	0.522449	0.738918		0.00875215	0.880547	0.992929
A730036I17Rik	-0.0771885	0.399891	0.75518		0.0101396	0.915194	0.977809		0.0653461	0.456072	0.88886		-0.181508	0.0374246	0.917071		0.117865	0.176867	0.48449		-0.361038	0.0853072	0.788483		-0.051562	0.576018	0.777486		0.00800491	0.921095	0.992929
Nfil3	0.0259971	0.423449	0.772775		0.0316846	0.364446	0.695631		-0.0103017	0.745159	0.897579		-0.00940824	0.757844	0.931073		0.019168	0.531276	0.840669		-0.00697431	0.923833	0.979584		-0.00232446	0.942475	0.97715		0.0236215	0.416337	0.992929
Dnah9	-0.02759	0.677649	0.90964		0.0984983	0.171244	0.457836		0.204962	0.00187037	0.226563		0.0292548	0.637566	0.917071		-0.010406	0.86664	0.969092		-0.177188	0.238363	0.788483		-0.170881	0.0120218	0.159293		0.0504951	0.393299	0.992929
C330011M18Rik	0.0515877	0.24004	0.59314		0.0568094	0.230292	0.547359		0.0887083	0.0392931	0.555636		0.0345566	0.403588	0.917071		-0.00934422	0.81955	0.956449		-0.108565	0.270991	0.788483		-0.0627451	0.154212	0.354949		0.0349883	0.368676	0.992929
Grm7	0.00816975	0.714386	0.920764		-0.0272762	0.259414	0.585206		-0.0162827	0.455796	0.88886		0.00746157	0.720956	0.917827		-0.00831124	0.692382	0.914273		-0.00677205	0.893018	0.969969		0.0101176	0.648904	0.824729		0.000663297	0.973752	0.992929
Hmga2	-0.0994375	0.605784	0.879393		-0.186348	0.382004	0.710647		0.0508613	0.780252	0.913637		-0.0798931	0.640652	0.917071		0.115319	0.534542	0.842036		-0.619733	0.134172	0.788483		-0.404844	0.0272207	0.159293		0.243071	0.160572	0.992929
Cspp1	-0.00478507	0.796377	0.950032		0.0174987	0.381922	0.710647		-0.0164606	0.36528	0.88886		0.0220459	0.205091	0.917071		0.00621487	0.721633	0.924859		0.0391591	0.352322	0.788483		-0.00795527	0.66453	0.833609		0.0288217	0.0871931	0.992929
Setd3	0.0209768	0.022405	0.550929		-0.0255483	0.0103381	0.267016		-0.0100924	0.252034	0.88886		-0.0147485	0.083272	0.917071		0.0028987	0.731769	0.927774		-0.00788048	0.697103	0.902194		0.0142419	0.114996	0.288806		-0.0107278	0.189244	0.992929
Gm10010	0.0350914	0.653347	0.899646		0.0991887	0.248415	0.57077		0.0586399	0.443284	0.88886		0.00500297	0.946251	0.985241		-0.00815166	0.911092	0.97981		-0.193499	0.274996	0.788483		-0.186704	0.0189211	0.159293		-0.00649701	0.925919	0.992929
Rps6-ps2	0.0845753	0.141783	0.550929		-0.042497	0.48953	0.789586		-0.048384	0.388892	0.88886		-0.0765213	0.158384	0.917071		-0.0380223	0.480731	0.811224		0.233442	0.078155	0.788483		-0.0290692	0.619626	0.807172		0.00493405	0.924434	0.992929
Rpl21-ps13	0.468791	0.0208585	0.550929		0.196313	0.371402	0.702212		0.26032	0.210687	0.88886		-0.021601	0.917185	0.977393		0.293864	0.143321	0.419393		-0.089017	0.852435	0.959086		0.119828	0.533383	0.746812		0.0109423	0.956437	0.992929
Olfr667	-0.0723295	0.208121	0.550929		-0.0449458	0.457103	0.768137		-0.0186494	0.737988	0.894815		0.0510494	0.35273	0.917071		-0.0360222	0.490112	0.81727		0.241174	0.0735864	0.788483		-0.102531	0.077247	0.21417		-0.0904481	0.0808024	0.992929
Gm4889	0.14363	0.31876	0.68445		0.000459478	0.997601	0.999219		-0.0260362	0.85239	0.944306		-0.0850598	0.519388	0.917071		-0.101631	0.453944	0.792931		0.050308	0.878329	0.965896		0.267794	0.0683663	0.195805		-0.112549	0.402754	0.992929
St8sia3	0.0152454	0.502046	0.825349		-0.00668273	0.784259	0.933844		0.00872186	0.693196	0.88886		0.0191799	0.368831	0.917071		-0.0217922	0.309111	0.669366		-0.0704551	0.172052	0.788483		0.0124679	0.581741	0.781347		0.0132854	0.516933	0.992929
Gm6812	-0.0139478	0.716683	0.921146		0.0873206	0.0444784	0.267016		0.0372664	0.321238	0.88886		-0.0670011	0.0683764	0.917071		0.00393868	0.912636	0.979954		0.0696516	0.417351	0.788483		0.000828366	0.982257	0.993038		-0.0281052	0.427611	0.992929
Tsnax	0.0136612	0.369812	0.730986		-0.03433	0.0393298	0.267016		0.00803247	0.586766	0.88886		-0.0281489	0.0518177	0.917071		0.0289082	0.0468565	0.174086		-0.023834	0.485558	0.804855		-0.0201465	0.186568	0.404547		-0.00266002	0.845495	0.992929
1700028I16Rik	0.228783	0.297538	0.662945		0.45848	0.0526978	0.267016		0.075676	0.694666	0.88886		-0.0860124	0.667006	0.917071		-0.00478936	0.981429	0.996254		-0.832095	0.0742106	0.788483		0.163612	0.438378	0.675027		-0.0243167	0.900498	0.992929
Olfr166	0.035965	0.533435	0.84352		0.0261159	0.668765	0.886901		0.0419951	0.447298	0.88886		0.0315086	0.554626	0.917071		-0.0660448	0.222795	0.559698		-0.199041	0.127754	0.788483		0.06189	0.285834	0.52787		-0.0399726	0.436748	0.992929
Zfp663	0.0556729	0.798044	0.950033		0.41232	0.0665597	0.267016		0.0718983	0.737116	0.894192		-0.204842	0.317368	0.917071		0.370013	0.0671546	0.235733		-0.625391	0.195517	0.788483		0.247416	0.233513	0.465786		0.190279	0.306438	0.992929
Foxb2	-0.0338473	0.903583	0.97749		-0.362105	0.207189	0.514018		-0.716861	0.0034194	0.268358		-0.353949	0.167163	0.917071		0.0779647	0.766525	0.938724		1.11481	0.0656792	0.788483		0.376188	0.180223	0.395434		-0.189258	0.424239	0.992929
Ttc26	-0.00849292	0.835458	0.959005		0.0949084	0.0340376	0.267016		0.0940907	0.0199119	0.450889		0.0245361	0.522196	0.917071		0.0180831	0.638156	0.89212		-0.0649482	0.480511	0.801798		-0.110269	0.00856276	0.159293		0.0475384	0.193449	0.992929
Gm6851	0.170404	0.0816586	0.550929		-0.097773	0.344145	0.675698		-0.0174805	0.853334	0.944548		-0.00960361	0.916185	0.977195		0.0403638	0.656133	0.899817		0.0478055	0.825677	0.94887		-0.0284817	0.776314	0.898303		0.068522	0.425193	0.992929
Gm16415	0.39621	0.0580456	0.550929		0.0175222	0.940133	0.985322		-0.0695136	0.742732	0.896987		0.0916499	0.608897	0.917071		-0.263433	0.198537	0.520885		0.130631	0.790618	0.937332		-0.112483	0.553987	0.762251		0.32764	0.0904913	0.992929
Pcbp2	-0.0131745	0.0805359	0.550929		-0.00317908	0.691993	0.897733		-0.0141769	0.0550191	0.618685		0.000653291	0.925385	0.97947		-0.00554917	0.429648	0.775819		-0.0287447	0.0911154	0.788483		0.0202525	0.00773261	0.159293		0.00509611	0.449046	0.992929
Olfr765	-0.0199747	0.20956	0.550929		0.0305121	0.0812367	0.267016		0.00534418	0.727344	0.88886		0.00529556	0.718267	0.917071		-0.0415008	0.00658696	0.0284265		0.0261801	0.460545	0.788483		0.0303048	0.0525683	0.159293		0.000450702	0.975049	0.992929
Pou3f4	0.0185682	0.702822	0.918079		-0.0462645	0.37836	0.708043		-0.15415	0.00244997	0.249261		-0.0783354	0.0876199	0.917071		0.0473191	0.305106	0.665283		-0.0302163	0.785105	0.935439		0.0677979	0.160082	0.364353		-0.0402419	0.364555	0.992929
Jakmip3	-0.00315661	0.85536	0.964982		0.0246162	0.189808	0.488162		-0.000697011	0.967028	0.986703		-0.00385458	0.810818	0.946051		-0.00282363	0.86241	0.9682		0.0727235	0.0668049	0.788483		-0.0251991	0.146817	0.342893		-0.0234582	0.137162	0.992929
Olfr1502	-0.0199747	0.20956	0.550929		0.0305121	0.0812367	0.267016		0.00534418	0.727344	0.88886		0.00529556	0.718267	0.917071		-0.0415008	0.00658696	0.0284265		0.0261801	0.460545	0.788483		0.0303048	0.0525683	0.159293		0.000450702	0.975049	0.992929
Olfr702	-0.0848428	0.161749	0.550929		-0.0411767	0.528479	0.814541		-0.00755056	0.896544	0.959842		-0.0309347	0.569228	0.917071		-0.0277376	0.619809	0.884869		-0.00733856	0.955485	0.988835		0.0249737	0.665152	0.833938		0.0442753	0.417713	0.992929
Gulp1	-0.0602396	0.281759	0.64487		-0.0263565	0.663895	0.884897		-0.167384	0.0041238	0.279364		0.0236771	0.657037	0.917071		-0.0540863	0.307686	0.667648		-0.00138007	0.991384	0.997916		0.203937	0.000357112	0.159293		0.0448392	0.380473	0.992929
Rps15a-ps1	0.175282	0.0868626	0.550929		0.00981181	0.923757	0.980241		-0.105984	0.243213	0.88886		-0.0349111	0.681628	0.917071		-0.107572	0.240226	0.582022		-0.0778755	0.725406	0.913896		-0.0514781	0.573569	0.775831		-0.0843456	0.322081	0.992929
Gadl1	0.109309	0.190294	0.550929		0.0774241	0.381365	0.710647		-0.07827	0.345287	0.88886		-0.00689867	0.929826	0.980838		0.0808684	0.301359	0.660668		-0.0586592	0.750831	0.922779		-0.0828287	0.326671	0.570001		-0.0168858	0.816741	0.992929
Olfr533	-0.0281334	0.753991	0.935925		-0.166023	0.117856	0.353634		0.0984989	0.316528	0.88886		0.058626	0.493315	0.917071		-0.0359316	0.672764	0.906468		-0.0365317	0.863375	0.962049		-0.00708776	0.932734	0.971866		0.0262657	0.755086	0.992929
Gm4559	-0.0199747	0.20956	0.550929		0.0305121	0.0812367	0.267016		0.00534418	0.727344	0.88886		0.00529556	0.718267	0.917071		-0.0415008	0.00658696	0.0284265		0.0261801	0.460545	0.788483		0.0303048	0.0525683	0.159293		0.000450702	0.975049	0.992929
Glipr1	-0.0670484	0.46163	0.797684		-0.103761	0.28833	0.617023		0.067839	0.437086	0.88886		0.0938046	0.269323	0.917071		0.0355915	0.67626	0.907534		-0.0832376	0.681079	0.89722		0.169132	0.0598227	0.17664		0.0566226	0.483181	0.992929
Hist3h2ba	0.0807246	0.0114597	0.550929		-0.05417	0.110699	0.337739		0.0294245	0.330333	0.88886		-0.0249634	0.389294	0.917071		0.00651443	0.823587	0.95676		0.0666783	0.340595	0.788483		-0.00212591	0.945358	0.978521		-0.0342969	0.22419	0.992929
Immp2l	-0.0131612	0.713448	0.920336		-0.0280315	0.471083	0.778037		0.0578098	0.0996191	0.740427		-0.0386525	0.254321	0.917071		-0.0189641	0.575791	0.864079		-0.0972837	0.232694	0.788483		0.0545316	0.126956	0.310401		-0.0153673	0.637929	0.992929
Usp13	-0.010206	0.638746	0.89264		-0.0196756	0.400766	0.725746		-0.0308352	0.149648	0.835005		0.0218907	0.280402	0.917071		0.0281655	0.171657	0.474563		0.0201206	0.68048	0.896963		0.0128451	0.550876	0.760214		-0.0104799	0.591612	0.992929
Tas2r102	-0.0199747	0.20956	0.550929		0.0305121	0.0812367	0.267016		0.00534418	0.727344	0.88886		0.00529556	0.718267	0.917071		-0.0415008	0.00658696	0.0284265		0.0261801	0.460545	0.788483		0.0303048	0.0525683	0.159293		0.000450702	0.975049	0.992929
Gm5620	0.0361055	0.281391	0.64462		-0.0128974	0.720394	0.909175		-0.037496	0.25604	0.88886		-0.00432314	0.890693	0.969954		-0.00788122	0.802345	0.950514		-0.0815962	0.279914	0.788483		0.0624242	0.0640122	0.186203		-0.0271096	0.371748	0.992929
Vmn2r107	-0.0482522	0.352823	0.716474		0.0182956	0.746344	0.920082		-0.0496464	0.323556	0.88886		0.0153927	0.745261	0.927151		-0.031997	0.506552	0.826546		0.0509807	0.658523	0.888809		0.0519763	0.303109	0.545732		0.0269018	0.567654	0.992929
1700017N19Rik	-0.0591891	0.658056	0.901524		0.145993	0.296772	0.625842		-0.0938719	0.430381	0.88886		0.0122264	0.913339	0.976198		-0.0545433	0.651986	0.898077		0.0190211	0.94639	0.986043		0.154264	0.277835	0.519165		0.120183	0.292193	0.992929
Sipa1	-0.00706892	0.787514	0.947148		0.0127355	0.653116	0.879186		-0.0133985	0.601514	0.88886		-0.0314455	0.202061	0.917071		0.0206839	0.403498	0.755085		0.076381	0.200977	0.788483		-0.00169901	0.947593	0.979375		-0.00940579	0.690951	0.992929
Cep162	-0.02283	0.403549	0.758624		0.0178035	0.544544	0.822505		-0.00167244	0.949851	0.980559		0.0176922	0.489021	0.917071		-0.0143362	0.576546	0.864433		-0.04218	0.495353	0.810347		-0.0135368	0.61628	0.804625		0.039252	0.113396	0.992929
Olfr394	-0.0199747	0.20956	0.550929		0.0305121	0.0812367	0.267016		0.00534418	0.727344	0.88886		0.00529556	0.718267	0.917071		-0.0415008	0.00658696	0.0284265		0.0261801	0.460545	0.788483		0.0303048	0.0525683	0.159293		0.000450702	0.975049	0.992929
Tas2r113	-0.109948	0.145346	0.550929		0.0515834	0.527079	0.813746		0.175484	0.0281663	0.502313		-0.0430277	0.533817	0.917071		0.0172442	0.806936	0.952264		0.101451	0.54581	0.837911		-0.00871303	0.906007	0.96191		0.0224348	0.743757	0.992929
Acbd4	0.0197463	0.346016	0.710402		0.0272132	0.231222	0.548503		0.0473767	0.0224623	0.465319		-0.0273743	0.163852	0.917071		-0.0114967	0.559349	0.856251		0.0613132	0.197222	0.788483		-0.0158583	0.443745	0.679884		-0.0149396	0.429863	0.992929
Commd7	0.025596	0.025265	0.550929		0.00385066	0.749439	0.921391		0.0177548	0.107017	0.758252		-0.0112017	0.286466	0.917071		0.00131755	0.9004	0.977119		-0.0146458	0.562007	0.846708		-0.00110601	0.920798	0.966647		-0.00696734	0.490675	0.992929
Gm10015	-0.0919807	0.201481	0.550929		0.0307416	0.686365	0.895717		-0.0426961	0.541544	0.88886		0.0392867	0.557719	0.917071		0.0234035	0.729548	0.927031		-0.061537	0.702756	0.904625		-0.104887	0.149114	0.346459		0.0389991	0.540065	0.992929
Olfr512	-0.0199747	0.20956	0.550929		0.0305121	0.0812367	0.267016		0.00534418	0.727344	0.88886		0.00529556	0.718267	0.917071		-0.0415008	0.00658696	0.0284265		0.0261801	0.460545	0.788483		0.0303048	0.0525683	0.159293		0.000450702	0.975049	0.992929
Mab21l1	0.00437489	0.978516	0.995036		-0.214433	0.234366	0.552662		-0.440494	0.0124048	0.385906		0.0314639	0.836883	0.954711		-0.161331	0.310288	0.670882		0.314872	0.400566	0.788483		0.431094	0.00860054	0.159293		-0.149084	0.333465	0.992929
Tatdn2	-0.00740103	0.672841	0.908209		-0.0215555	0.257043	0.581969		0.0343938	0.046422	0.584142		-0.00452559	0.782073	0.937742		0.0178332	0.281027	0.635818		0.00921787	0.814924	0.945977		-0.0574132	0.0016137	0.159293		-0.00211392	0.89324	0.992929
Olfr315	0.199381	0.291358	0.656133		0.225457	0.253519	0.577202		0.221657	0.231197	0.88886		0.178981	0.20921	0.917071		-0.398623	0.0299527	0.117408		-0.74141	0.0788999	0.788483		0.325329	0.064094	0.186419		0.187542	0.246945	0.992929
Olfr919	-0.0199747	0.20956	0.550929		0.0305121	0.0812367	0.267016		0.00534418	0.727344	0.88886		0.00529556	0.718267	0.917071		-0.0415008	0.00658696	0.0284265		0.0261801	0.460545	0.788483		0.0303048	0.0525683	0.159293		0.000450702	0.975049	0.992929
Jmjd6	-0.00149971	0.937851	0.985561		0.0171429	0.408688	0.730982		-0.00512067	0.784877	0.915482		-0.0384863	0.0364739	0.917071		0.028092	0.124884	0.382314		0.0295869	0.49568	0.810534		-0.0136207	0.476871	0.704604		0.00327255	0.849903	0.992929
Gjc3	0.0206443	0.775489	0.942863		-0.018151	0.815444	0.946075		-0.135613	0.0623854	0.646059		-0.0101187	0.881512	0.967531		-0.0351266	0.60709	0.878893		0.130927	0.42726	0.788483		0.0983149	0.177274	0.390885		-0.01478	0.822643	0.992929
Magel2	-0.00123042	0.9829	0.995983		0.012502	0.838778	0.953343		-0.0545397	0.332769	0.88886		0.011431	0.83002	0.953065		-0.00732453	0.892316	0.976094		0.193642	0.138632	0.788483		0.100598	0.081651	0.22357		-0.0213776	0.680043	0.992929
Ces1d	0.0221516	0.900701	0.97749		0.217224	0.257663	0.582902		0.054161	0.753472	0.901392		0.661269	0.000406581	0.688462		-0.0846669	0.60623	0.87839		-0.30847	0.442172	0.788483		0.402033	0.0239897	0.159293		0.220444	0.146724	0.992929
Hamp2	0.196805	0.313699	0.679273		-0.0642653	0.755745	0.923204		-0.51934	0.00392779	0.27686		-0.0239989	0.891288	0.970122		-0.0576053	0.748082	0.932863		-0.12248	0.775908	0.931519		0.304239	0.130661	0.316752		-0.357809	0.0477363	0.992929
Fam71d	-0.0651095	0.490279	0.81837		-0.0230935	0.820361	0.947964		0.0332714	0.71451	0.88886		0.0807552	0.3616	0.917071		0.0158464	0.858222	0.967323		0.0387446	0.85509	0.960006		-0.000104128	0.999101	0.999594		0.083225	0.320688	0.992929
Olfr1178	-0.0199747	0.20956	0.550929		0.0305121	0.0812367	0.267016		0.00534418	0.727344	0.88886		0.00529556	0.718267	0.917071		-0.0415008	0.00658696	0.0284265		0.0261801	0.460545	0.788483		0.0303048	0.0525683	0.159293		0.000450702	0.975049	0.992929
Ide	-0.0524414	0.280526	0.643541		-0.0472508	0.365425	0.696482		-0.0467965	0.323881	0.88886		0.0844644	0.0616808	0.917071		0.0621381	0.173294	0.477782		-0.0583604	0.591051	0.85849		0.0502956	0.287375	0.52889		0.0153226	0.722152	0.992929
Nxf3	-0.014471	0.887529	0.973796		-0.133333	0.225736	0.540809		0.21681	0.0229103	0.466737		0.136519	0.158395	0.917071		0.00104328	0.991203	0.997948		0.51848	0.0218303	0.788483		-0.00549324	0.959063	0.983857		-0.0552788	0.542284	0.992929
Myh4	0.0697601	0.472829	0.805835		-0.0969336	0.349957	0.681677		-0.0590614	0.529496	0.88886		-0.010433	0.909059	0.975033		0.0625727	0.494271	0.819768		0.43314	0.0475979	0.788483		-0.0521005	0.603297	0.795932		0.0146281	0.864644	0.992929
Vmn2r-ps159	-0.0285119	0.507048	0.827803		-0.00393286	0.932901	0.982782		0.0183576	0.662025	0.88886		-0.00151941	0.969046	0.990764		-0.0551663	0.168269	0.468475		-0.0453805	0.63789	0.87888		-0.0298212	0.473335	0.702122		0.0111576	0.774009	0.992929
Gm7536	0.0256428	0.428285	0.77651		0.00976015	0.777818	0.931473		0.0335707	0.284611	0.88886		-0.0168311	0.572497	0.917071		0.0418456	0.171431	0.474029		0.083936	0.247984	0.788483		0.00925936	0.773407	0.896927		-0.046864	0.109195	0.992929
Cfhr1	0.0220217	0.522915	0.83701		0.0156874	0.673043	0.888459		-0.0053977	0.869793	0.950537		0.0582371	0.0771017	0.917071		-0.0727756	0.0277364	0.109575		-0.139714	0.076412	0.788483		0.0209887	0.532062	0.745858		-0.0284545	0.359704	0.992929
1700010B08Rik	0.00726257	0.919617	0.980458		0.106391	0.169238	0.45429		-0.0403309	0.540369	0.88886		0.00667617	0.919728	0.977905		-0.182162	0.00734963	0.0315491		-0.0979824	0.51337	0.820523		0.14582	0.0469209	0.159293		-0.0173273	0.776915	0.992929
Olfr397	-0.0199747	0.20956	0.550929		0.0305121	0.0812367	0.267016		0.00534418	0.727344	0.88886		0.00529556	0.718267	0.917071		-0.0415008	0.00658696	0.0284265		0.0261801	0.460545	0.788483		0.0303048	0.0525683	0.159293		0.000450702	0.975049	0.992929
Inca1	0.024286	0.456756	0.794355		0.035986	0.310323	0.641129		0.0513567	0.108834	0.762775		0.0383905	0.214486	0.917071		-0.0106543	0.727458	0.926152		0.00288678	0.968584	0.991791		0.00894048	0.781539	0.90104		0.00932406	0.749832	0.992929
Skap1	0.0177083	0.712354	0.920002		-0.0371577	0.4703	0.777331		-0.0460581	0.327988	0.88886		0.0859945	0.0555828	0.917071		-0.0165755	0.713245	0.922217		0.157435	0.149671	0.788483		0.0609428	0.207151	0.43234		0.0125853	0.770011	0.992929
Slc35f3	0.024117	0.252734	0.610494		-0.00780169	0.729059	0.913251		0.0322717	0.116193	0.778319		-0.0112979	0.564028	0.917071		0.0191619	0.33269	0.693031		0.0133101	0.777898	0.932366		-0.0161164	0.442022	0.678391		0.00724962	0.700279	0.992929
Olfr297	-0.0199747	0.20956	0.550929		0.0305121	0.0812367	0.267016		0.00534418	0.727344	0.88886		0.00529556	0.718267	0.917071		-0.0415008	0.00658696	0.0284265		0.0261801	0.460545	0.788483		0.0303048	0.0525683	0.159293		0.000450702	0.975049	0.992929
Fam47e	0.0331438	0.770861	0.94141		0.0568837	0.637436	0.871796		0.112922	0.301212	0.88886		0.0209413	0.848534	0.95861		-0.0421473	0.692809	0.914424		-0.201959	0.432261	0.788483		0.199223	0.084021	0.228583		0.161758	0.11305	0.992929
Ero1lb	0.0062736	0.707713	0.918568		-0.00590727	0.743117	0.91937		-0.0162994	0.320417	0.88886		0.0205041	0.192691	0.917071		-0.0117135	0.458693	0.795233		0.0296454	0.433612	0.788483		0.0344798	0.0410848	0.159293		0.0108931	0.470957	0.992929
Spata45	-0.0113897	0.884594	0.972934		-0.0107931	0.898714	0.972967		-0.0848967	0.280601	0.88886		-0.0390654	0.594484	0.917071		0.0179976	0.80795	0.952647		-0.0352008	0.843664	0.955982		0.0397731	0.605329	0.797077		-0.0409853	0.566949	0.992929
Ces1g	0.00717947	0.97496	0.9939		0.0134257	0.955698	0.987777		-0.0982371	0.661972	0.88886		0.00817517	0.970563	0.99112		0.42821	0.0445285	0.166219		-0.0755404	0.881143	0.966371		0.112423	0.620573	0.807571		0.124933	0.530085	0.992929
Fxyd3	-0.131661	0.0841834	0.550929		-0.104264	0.197264	0.49997		-0.075755	0.304023	0.88886		0.0138387	0.83889	0.954985		0.148817	0.0379491	0.144447		0.151613	0.367789	0.788483		-0.0605232	0.410601	0.649172		-0.000108086	0.998698	0.999784
Zfp607b	-0.0126611	0.561817	0.85721		0.0136828	0.559569	0.831105		0.00517104	0.807428	0.925403		0.0146926	0.470673	0.917071		0.0076269	0.710074	0.921197		-0.00592307	0.903994	0.973981		-0.00286134	0.894689	0.957214		0.00703856	0.719434	0.992929
Ebf1	-0.0404624	0.544705	0.849084		-0.0895268	0.220047	0.532686		-0.183734	0.00817081	0.347589		-0.0125024	0.84244	0.956078		0.0211965	0.736998	0.92954		-0.107918	0.477972	0.7998		0.171976	0.00975072	0.159293		-0.011363	0.851947	0.992929
Zfp180	-0.0104557	0.491247	0.819139		-0.0245621	0.136835	0.393053		0.0119029	0.420662	0.88886		-0.0396393	0.00685312	0.917071		0.0219783	0.127442	0.386905		-0.0573065	0.0974387	0.788483		-0.0514103	0.00114108	0.159293		-0.00663505	0.627741	0.992929
Nat8f1	0.00167757	0.945803	0.988053		-0.0525035	0.0533377	0.267016		-0.048783	0.0477175	0.589155		-0.00133671	0.954124	0.987065		-0.0212459	0.36361	0.722896		0.0528939	0.345514	0.788483		0.0449104	0.0708868	0.200975		0.00816468	0.715515	0.992929
Cntrl	-0.0496029	0.0905153	0.550929		0.056953	0.0715412	0.267016		0.0448243	0.11406	0.773726		0.0135901	0.615111	0.917071		0.00560933	0.836604	0.960628		0.035497	0.587861	0.857249		-0.0378727	0.187584	0.405997		0.0297429	0.253892	0.992929
Npm1	0.0215362	0.266209	0.627137		-0.012082	0.56027	0.831259		-0.00677184	0.718934	0.88886		0.0230071	0.206587	0.917071		-0.000880164	0.961297	0.991986		-0.0134979	0.755966	0.92416		0.0410178	0.0360097	0.159293		0.0284744	0.103985	0.992929
AF366264	-0.110118	0.270592	0.632243		0.122065	0.268126	0.594921		-0.0828197	0.373669	0.88886		-0.126998	0.168145	0.917071		0.0936225	0.303643	0.663578		0.0437821	0.841259	0.954936		-0.0478847	0.611928	0.801835		-0.0492294	0.589064	0.992929
Gja5	-0.0591059	0.535938	0.845224		-0.21339	0.0428344	0.267016		-0.175281	0.0671802	0.662359		-0.0473882	0.592196	0.917071		0.0671817	0.455421	0.793694		0.119415	0.575587	0.85214		-0.0539303	0.569946	0.77411		-0.0824929	0.342514	0.992929
Txnl4a	-0.0200385	0.371026	0.732145		-0.0292946	0.22674	0.542353		-0.0247813	0.258678	0.88886		-0.00622331	0.76542	0.933951		-0.0157054	0.457025	0.794474		-0.0434179	0.391359	0.788483		0.0425741	0.0576733	0.17155		-0.0104344	0.606717	0.992929
Rpgrip1	-0.0585117	0.241856	0.595725		0.0738132	0.16185	0.440671		0.012333	0.79786	0.921117		0.0311897	0.493219	0.917071		0.00775599	0.868837	0.969603		-0.073653	0.51327	0.820487		0.0204228	0.680097	0.843334		0.0115673	0.793599	0.992929
Chd6	-0.0241786	0.300287	0.665985		0.00903157	0.718574	0.908436		-0.0004115	0.985501	0.994277		0.0281755	0.196708	0.917071		0.000710308	0.974043	0.994907		0.00521589	0.920715	0.978939		-0.0227215	0.325019	0.568384		0.000668864	0.974468	0.992929
Ado	0.0343345	0.311665	0.677962		-0.0417023	0.258087	0.58334		-0.0427086	0.200829	0.88886		-0.0416978	0.195902	0.917071		-0.0382847	0.232614	0.572536		0.0722636	0.347075	0.788483		0.0250895	0.458263	0.69201		-0.00656165	0.831476	0.992929
Scimp	0.145476	0.527577	0.839866		0.502358	0.0432053	0.267016		0.0923829	0.668108	0.88886		0.211092	0.305043	0.917071		-0.117984	0.587308	0.86975		0.106716	0.838287	0.954042		-0.0171101	0.938788	0.975159		-0.100351	0.622704	0.992929
Tmem140	-0.0239168	0.668013	0.905884		0.0370823	0.535762	0.818317		0.00283017	0.95838	0.983617		-0.0503768	0.333658	0.917071		0.0243527	0.644451	0.89444		0.223031	0.0809636	0.788483		0.0837264	0.130268	0.31609		-0.0101747	0.838819	0.992929
Trim12c	-0.0554828	0.234864	0.58627		0.0312536	0.536143	0.818544		-0.0630448	0.174151	0.875628		0.0566824	0.202963	0.917071		-0.0575769	0.19373	0.513346		0.00988339	0.925512	0.980218		0.0947774	0.0403282	0.159293		0.0371768	0.37908	0.992929
Dph6	0.0329336	0.096574	0.550929		0.0127286	0.548232	0.824894		0.0114752	0.548486	0.88886		0.0152672	0.407686	0.917071		-0.0320187	0.0865177	0.290323		0.025521	0.564233	0.848012		-0.00108681	0.955554	0.982434		0.00112192	0.949468	0.992929
Olfr1301	-0.0199747	0.20956	0.550929		0.0305121	0.0812367	0.267016		0.00534418	0.727344	0.88886		0.00529556	0.718267	0.917071		-0.0415008	0.00658696	0.0284265		0.0261801	0.460545	0.788483		0.0303048	0.0525683	0.159293		0.000450702	0.975049	0.992929
Homez	0.00925157	0.629952	0.888649		-0.0144273	0.485401	0.787225		0.00495852	0.790487	0.918197		-0.0130783	0.469764	0.917071		0.00596734	0.741158	0.931018		-0.00158129	0.970822	0.992461		-0.0307741	0.112741	0.284738		0.0294486	0.0917215	0.992929
Gm6054	-0.155538	0.061373	0.550929		0.108593	0.212158	0.521829		-0.0162848	0.838572	0.938955		0.0166213	0.82391	0.950431		0.093311	0.230228	0.569367		-0.313609	0.0936383	0.788483		0.0192953	0.807278	0.915756		-0.0173246	0.811351	0.992929
Gm16372	-0.0775741	0.544169	0.848982		0.0348441	0.793229	0.937864		-0.0318535	0.794538	0.91943		-0.132636	0.257675	0.917071		0.0940935	0.435304	0.779401		-0.00587886	0.983542	0.995799		-0.139433	0.291691	0.533713		-0.0874668	0.445499	0.992929
Prss2	-0.0199747	0.20956	0.550929		0.0305121	0.0812367	0.267016		0.00534418	0.727344	0.88886		0.00529556	0.718267	0.917071		-0.0415008	0.00658696	0.0284265		0.0261801	0.460545	0.788483		0.0303048	0.0525683	0.159293		0.000450702	0.975049	0.992929
Prl3d1	-0.0199747	0.20956	0.550929		0.0305121	0.0812367	0.267016		0.00534418	0.727344	0.88886		0.00529556	0.718267	0.917071		-0.0415008	0.00658696	0.0284265		0.0261801	0.460545	0.788483		0.0303048	0.0525683	0.159293		0.000450702	0.975049	0.992929
Rfx8	0.0730041	0.601961	0.877398		-0.170065	0.273608	0.601657		0.0395253	0.769565	0.908495		0.360992	0.00542736	0.917071		-0.0634051	0.626502	0.887342		0.0541683	0.859722	0.961023		-0.048027	0.728007	0.871788		-0.0762259	0.545073	0.992929
Krtap19-9b	-0.0199747	0.20956	0.550929		0.0305121	0.0812367	0.267016		0.00534418	0.727344	0.88886		0.00529556	0.718267	0.917071		-0.0415008	0.00658696	0.0284265		0.0261801	0.460545	0.788483		0.0303048	0.0525683	0.159293		0.000450702	0.975049	0.992929
Ccdc189	0.00707161	0.814297	0.953333		0.0748033	0.023773	0.267016		0.0871252	0.0039303	0.27686		0.0364292	0.201318	0.917071		-0.00369815	0.895879	0.976821		-0.0288579	0.671076	0.893428		-0.018982	0.526145	0.741545		0.0650606	0.0179564	0.992929
Gsk3a	0.0134985	0.257205	0.616299		-0.0344402	0.00907527	0.267016		0.00566766	0.623591	0.88886		-0.0315422	0.00602322	0.917071		0.00673375	0.546538	0.849327		-0.0147263	0.581755	0.854947		-0.0126092	0.287097	0.528726		-0.0173606	0.10935	0.992929
Olfr747	-0.0199747	0.20956	0.550929		0.0305121	0.0812367	0.267016		0.00534418	0.727344	0.88886		0.00529556	0.718267	0.917071		-0.0415008	0.00658696	0.0284265		0.0261801	0.460545	0.788483		0.0303048	0.0525683	0.159293		0.000450702	0.975049	0.992929
5730455P16Rik	-0.00711092	0.650918	0.898441		-0.00312948	0.853167	0.958142		0.00462027	0.762577	0.905368		0.0111104	0.450273	0.917071		0.00526021	0.721921	0.924859		-0.00191936	0.956749	0.989125		0.00190235	0.902776	0.960656		0.0103493	0.46477	0.992929
Scn3a	-0.0238763	0.379646	0.739698		0.00821142	0.778271	0.931689		-0.0237487	0.371246	0.88886		0.0244617	0.33596	0.917071		0.00403037	0.874382	0.971759		-0.00176794	0.976905	0.994206		-0.012088	0.652772	0.827058		0.00720263	0.767513	0.992929
AB124611	-0.00887449	0.924416	0.982068		0.177081	0.0854637	0.27814		0.0500128	0.588002	0.88886		-0.00903538	0.917979	0.977496		-0.0367919	0.679583	0.908649		-0.160333	0.454183	0.788483		0.101207	0.261132	0.499563		-0.0428483	0.614089	0.992929
Slc44a2	-0.0200802	0.205017	0.550929		-0.00423349	0.803095	0.941129		-0.0154737	0.315553	0.88886		-0.00431337	0.769067	0.934728		0.000251661	0.986451	0.99709		0.0474021	0.185314	0.788483		0.00382592	0.805873	0.914807		-0.011604	0.415566	0.992929
Ceacam13	-0.0199747	0.20956	0.550929		0.0305121	0.0812367	0.267016		0.00534418	0.727344	0.88886		0.00529556	0.718267	0.917071		-0.0415008	0.00658696	0.0284265		0.0261801	0.460545	0.788483		0.0303048	0.0525683	0.159293		0.000450702	0.975049	0.992929
Vmn1r234	-0.0199747	0.20956	0.550929		0.0305121	0.0812367	0.267016		0.00534418	0.727344	0.88886		0.00529556	0.718267	0.917071		-0.0415008	0.00658696	0.0284265		0.0261801	0.460545	0.788483		0.0303048	0.0525683	0.159293		0.000450702	0.975049	0.992929
Olfr1028	-0.00618902	0.888749	0.973987		0.0535868	0.267577	0.594233		-0.0162184	0.701567	0.88886		0.0425216	0.311216	0.917071		-0.00717363	0.863436	0.968304		0.148212	0.142933	0.788483		-0.017541	0.69069	0.85007		-0.00118872	0.976902	0.993313
Platr28	-0.0987252	0.179659	0.550929		-0.0373469	0.638555	0.872548		0.0291172	0.688586	0.88886		0.0354271	0.596671	0.917071		-0.0119445	0.860466	0.968061		0.218841	0.188264	0.788483		0.00548696	0.938811	0.975159		0.0435448	0.516887	0.992929
Gm10807	-0.0493329	0.718604	0.921947		0.0866119	0.576713	0.840084		0.157827	0.295477	0.88886		-0.0482628	0.720046	0.917448		0.0616688	0.639706	0.89283		-0.0229011	0.942994	0.985491		-0.150389	0.232667	0.464708		-0.0921875	0.475616	0.992929
Armc7	-0.029979	0.173835	0.550929		-0.024993	0.292202	0.62134		0.0262053	0.219334	0.88886		-0.0139471	0.497366	0.917071		0.0216641	0.29518	0.653255		-0.0067579	0.89059	0.969551		-0.0376388	0.0867999	0.234248		0.00843383	0.667975	0.992929
Gm6578	-0.0697158	0.693215	0.914712		-0.233595	0.228111	0.544467		0.0878393	0.601525	0.88886		0.0977367	0.564628	0.917071		-0.179605	0.284351	0.640275		1.06576	0.00947478	0.788483		-0.222586	0.210453	0.436591		0.176911	0.270329	0.992929
Aadat	-0.135612	0.46546	0.801032		-0.0418972	0.828414	0.950685		0.30984	0.0651183	0.656064		-0.145597	0.391193	0.917071		-0.116546	0.50479	0.825887		-0.402583	0.335235	0.788483		-0.512088	0.00649934	0.159293		0.169858	0.291933	0.992929
Dmac2	0.0288219	0.0622989	0.550929		-0.000956785	0.953577	0.987462		0.0229821	0.124599	0.793836		-0.0295206	0.0416704	0.917071		0.00437399	0.760237	0.936549		0.0338236	0.326398	0.788483		0.0062285	0.68048	0.843635		-0.0235827	0.0906731	0.992929
Aak1	-0.0115075	0.590201	0.871789		0.0139864	0.543613	0.821954		0.0474318	0.024868	0.480091		0.0105256	0.597274	0.917071		0.00125057	0.950251	0.989448		-0.0663793	0.171093	0.788483		-0.0607522	0.0056385	0.159293		0.0031986	0.867441	0.992929
Mettl15	-0.000111173	0.996595	0.999238		-0.0296005	0.294853	0.623979		-0.0176787	0.490094	0.88886		-0.015393	0.534716	0.917071		0.0300117	0.223629	0.5608		-0.144304	0.0164929	0.788483		-0.00562904	0.828107	0.926317		0.0275887	0.241034	0.992929
Rbbp4	0.010416	0.360882	0.723295		-0.00447109	0.714765	0.906995		0.00377625	0.732967	0.892119		-0.00498319	0.640279	0.917071		0.00155093	0.884771	0.973868		0.00102453	0.968043	0.991711		0.0176604	0.122315	0.302004		-0.000506252	0.960553	0.992929
Ms4a13	-0.0199747	0.20956	0.550929		0.0305121	0.0812367	0.267016		0.00534418	0.727344	0.88886		0.00529556	0.718267	0.917071		-0.0415008	0.00658696	0.0284265		0.0261801	0.460545	0.788483		0.0303048	0.0525683	0.159293		0.000450702	0.975049	0.992929
Gm6139	0.132499	0.468808	0.803152		-0.26403	0.196712	0.499102		-0.0976546	0.590126	0.88886		0.0580212	0.743796	0.927151		-0.244836	0.162512	0.457446		0.596538	0.14655	0.788483		-0.395609	0.0264334	0.159293		0.108768	0.527859	0.992929
BC051142	-0.0249037	0.476679	0.808341		0.0707468	0.065754	0.267016		-0.00284124	0.933952	0.973486		-0.00984258	0.763825	0.933531		-0.0722109	0.0325387	0.126121		0.00659385	0.933919	0.982332		0.0493115	0.155608	0.357104		-0.058053	0.07459	0.992929
Gm10020	0.0205668	0.630286	0.888649		0.0351902	0.44972	0.763498		0.0029406	0.944122	0.977915		-0.0636386	0.12957	0.917071		-0.0763942	0.0636799	0.225674		-0.0309138	0.751112	0.922821		-0.0303751	0.482454	0.708956		0.0194808	0.618839	0.992929
Bbof1	-0.022589	0.469472	0.803459		0.0587077	0.0827421	0.270971		0.0324241	0.286773	0.88886		-0.00135062	0.962623	0.988941		0.0104179	0.722611	0.925076		-0.0666811	0.346888	0.788483		-0.0683964	0.0298143	0.159293		0.0197811	0.479198	0.992929
Olfr1501	-0.0199747	0.20956	0.550929		0.0305121	0.0812367	0.267016		0.00534418	0.727344	0.88886		0.00529556	0.718267	0.917071		-0.0415008	0.00658696	0.0284265		0.0261801	0.460545	0.788483		0.0303048	0.0525683	0.159293		0.000450702	0.975049	0.992929
Snrpg	-0.0229066	0.323757	0.689265		-0.00203824	0.934602	0.983609		0.000666922	0.976367	0.990276		-0.00751245	0.727998	0.920068		0.0293626	0.180926	0.491916		-0.0639793	0.222366	0.788483		-0.014029	0.540328	0.752425		0.017383	0.403141	0.992929
Musk	-0.103695	0.44798	0.787988		0.124593	0.389673	0.716476		0.136458	0.302707	0.88886		-0.0120647	0.925361	0.97947		0.101018	0.430546	0.7765		-0.553223	0.0778347	0.788483		-0.000471551	0.99709	0.998857		0.0836097	0.481624	0.992929
St6galnac2	-0.0385941	0.584017	0.868863		-0.00815893	0.916836	0.978241		-0.0613282	0.384745	0.88886		-0.00392924	0.95435	0.987065		-0.105371	0.119352	0.369922		0.00527043	0.974104	0.993496		0.113486	0.101446	0.263404		0.0517383	0.428043	0.992929
Gm15732	0.0625682	0.732505	0.928422		0.222757	0.239265	0.559356		0.296195	0.106926	0.758252		0.100334	0.552445	0.917071		-0.161081	0.355586	0.715891		0.135158	0.733666	0.916945		-0.233467	0.182251	0.398353		0.097173	0.551141	0.992929
Arhgap24	0.00815661	0.871879	0.969378		-0.0466771	0.393935	0.719907		-0.134215	0.0091515	0.354664		0.0320346	0.498697	0.917071		-0.0189378	0.692194	0.914171		0.252911	0.0300651	0.788483		0.125686	0.0145005	0.159293		-0.021537	0.638926	0.992929
Usp17ld	-0.0199747	0.20956	0.550929		0.0305121	0.0812367	0.267016		0.00534418	0.727344	0.88886		0.00529556	0.718267	0.917071		-0.0415008	0.00658696	0.0284265		0.0261801	0.460545	0.788483		0.0303048	0.0525683	0.159293		0.000450702	0.975049	0.992929
Rpl38	0.00295412	0.898078	0.976733		-0.0126889	0.609702	0.857768		-0.0128392	0.569062	0.88886		-0.0260732	0.229841	0.917071		0.016032	0.461902	0.797513		-0.00592955	0.909277	0.975728		0.014475	0.527511	0.742477		-0.00155375	0.940418	0.992929
Bcl2	-0.0144242	0.474929	0.807139		0.00735658	0.734917	0.916087		-0.0620133	0.00268729	0.254958		-0.00447743	0.812816	0.946533		0.00621344	0.743437	0.931684		-0.0435478	0.342372	0.788483		0.00744216	0.70822	0.860515		0.0290863	0.113096	0.992929
Cep170	-0.0259249	0.25899	0.618765		0.00583562	0.811923	0.944619		-0.0101897	0.647164	0.88886		0.0308691	0.150347	0.917071		0.0165401	0.441988	0.784926		-0.0119197	0.816693	0.946666		-0.0409786	0.074954	0.20955		0.0121964	0.551632	0.992929
Chst3	-0.0466346	0.364947	0.726504		-0.0229571	0.677037	0.890577		-0.0636302	0.20948	0.88886		0.000142925	0.997644	0.99932		-0.0149786	0.757353	0.935589		0.0442316	0.704164	0.905321		0.0107705	0.833777	0.929127		0.0258139	0.578158	0.992929
Sphk2	0.0110786	0.569997	0.862395		0.0133476	0.52632	0.813436		0.00435748	0.818514	0.930555		-0.0282745	0.125901	0.917071		0.0133215	0.468572	0.802362		0.0325916	0.458149	0.788483		0.0033469	0.862528	0.942155		-0.0248915	0.160562	0.992929
Apol9a	-0.060756	0.789773	0.948016		0.0745183	0.766907	0.927398		-0.0650466	0.774401	0.910456		-0.298332	0.17875	0.917071		-0.180549	0.404678	0.755669		-0.0857255	0.871084	0.964096		0.384657	0.0710476	0.201282		-0.0856044	0.692369	0.992929
Olfr948	-0.0199747	0.20956	0.550929		0.0305121	0.0812367	0.267016		0.00534418	0.727344	0.88886		0.00529556	0.718267	0.917071		-0.0415008	0.00658696	0.0284265		0.0261801	0.460545	0.788483		0.0303048	0.0525683	0.159293		0.000450702	0.975049	0.992929
Gm17494	-0.00652279	0.776887	0.942987		0.0258713	0.297615	0.627016		0.000946583	0.96639	0.986649		0.0248042	0.247826	0.917071		0.0183883	0.396747	0.749769		-0.0387653	0.456895	0.788483		-0.0120347	0.596628	0.791281		0.0108911	0.598026	0.992929
Uxs1	0.0264085	0.195779	0.550929		-0.0148716	0.496079	0.793649		0.030343	0.126782	0.798403		-0.00208202	0.91261	0.975873		0.0185248	0.332449	0.692725		-0.0433515	0.343257	0.788483		-0.0292422	0.151536	0.350526		0.0180233	0.323434	0.992929
Birc2	-0.00208169	0.886247	0.97346		0.00757059	0.629037	0.868436		-0.0123426	0.387252	0.88886		0.00666492	0.625806	0.917071		0.00396289	0.772404	0.940699		-0.0438269	0.186145	0.788483		0.0275293	0.0599213	0.176836		0.0340059	0.0115434	0.992929
Gm8724	0.205863	0.304361	0.670331		-0.0265646	0.901266	0.973881		0.119294	0.542025	0.88886		0.09589	0.596623	0.917071		0.318123	0.09166	0.304412		-0.237496	0.586362	0.856129		-0.441692	0.016553	0.159293		-0.184781	0.307029	0.992929
Yipf1	0.031703	0.0630677	0.550929		-0.0191492	0.293216	0.622351		0.0115239	0.482178	0.88886		-0.0207872	0.190634	0.917071		0.00971912	0.539187	0.8446		-0.0279276	0.461335	0.789071		-0.00990987	0.554115	0.762377		-0.00243422	0.872342	0.992929
Ryr3	-0.0244392	0.527046	0.839397		0.112242	0.00860202	0.267016		0.095021	0.0131405	0.391568		0.021235	0.553135	0.917071		0.0127484	0.724398	0.925535		-0.0800829	0.360276	0.788483		-0.106711	0.00666828	0.159293		0.0189583	0.581548	0.992929
Tas2r123	0.0217761	0.764866	0.939284		-0.062324	0.426895	0.745794		0.121728	0.107129	0.758616		0.0871165	0.197879	0.917071		-0.0752165	0.27445	0.628231		-0.105998	0.523562	0.82648		-0.0212693	0.756809	0.888165		-0.00881675	0.893181	0.992929
Mrpl18	-0.00564585	0.782957	0.945375		-0.0340503	0.126746	0.37306		-0.00287383	0.885432	0.956058		0.000512427	0.978629	0.993669		0.0221162	0.254242	0.602329		-0.0196318	0.67043	0.893355		0.00725351	0.72108	0.867779		0.00688629	0.708794	0.992929
Zfp759	-0.00722538	0.800635	0.950885		-0.00968313	0.75477	0.922657		-0.00249878	0.928884	0.972171		0.0406558	0.135756	0.917071		-0.0378046	0.164471	0.46132		-0.0547937	0.398982	0.788483		0.0313989	0.269657	0.510071		0.0310368	0.233096	0.992929
Ces1c	-0.0237427	0.780049	0.944514		-0.0122466	0.895196	0.971848		-0.0267757	0.744086	0.897209		0.118279	0.148916	0.917071		-0.0199487	0.806767	0.952208		-0.31864	0.116397	0.788483		-0.0484033	0.568822	0.77333		0.00359418	0.963853	0.992929
Cldn34b2	0.0120194	0.900946	0.97749		-0.00568219	0.956422	0.987777		-0.0480105	0.594104	0.88886		-0.0987248	0.256408	0.917071		-0.0104284	0.907295	0.97924		-0.119329	0.573358	0.851257		0.116579	0.233208	0.465399		0.00340057	0.968685	0.992929
Nsd2	-0.0161708	0.328368	0.693753		-0.00661888	0.709694	0.904695		-0.0158806	0.325417	0.88886		0.0183685	0.235376	0.917071		-0.000708888	0.963543	0.992093		0.0384129	0.303767	0.788483		-0.0128588	0.432054	0.669368		0.00569057	0.701484	0.992929
Zfp53	-0.0257442	0.408417	0.76304		-0.0187581	0.575912	0.839712		-0.0012649	0.966612	0.986703		0.0249132	0.397698	0.917071		0.0123962	0.671539	0.906014		0.116483	0.100214	0.788483		0.0564419	0.0698691	0.19879		0.0682896	0.0164726	0.992929
Fam173a	0.0223335	0.331571	0.696441		0.00920058	0.71006	0.90497		0.0253342	0.257913	0.88886		-0.0340135	0.116308	0.917071		-0.00179569	0.933674	0.984893		0.0969899	0.0646166	0.788483		0.0278187	0.223578	0.453273		-0.0193738	0.351498	0.992929
Dcpp3	-0.0387935	0.84665	0.962081		-0.181551	0.404817	0.728899		-0.0091831	0.96314	0.985399		0.19682	0.294675	0.917071		-0.278172	0.144709	0.422351		0.0824069	0.854773	0.959904		-0.0676767	0.733277	0.874573		0.0986824	0.588269	0.992929
Las1l	0.0120608	0.484243	0.814294		0.000540474	0.976823	0.994578		0.0160584	0.339857	0.88886		0.0133813	0.404825	0.917071		-0.0192738	0.236767	0.577958		0.0577624	0.141345	0.788483		0.0218743	0.201587	0.424956		-0.0123556	0.428625	0.992929
Olfr934	-0.0199747	0.20956	0.550929		0.0305121	0.0812367	0.267016		0.00534418	0.727344	0.88886		0.00529556	0.718267	0.917071		-0.0415008	0.00658696	0.0284265		0.0261801	0.460545	0.788483		0.0303048	0.0525683	0.159293		0.000450702	0.975049	0.992929
Ugt2b37	-0.0712654	0.486114	0.815812		0.146262	0.220096	0.532774		0.13123	0.209118	0.88886		0.0368007	0.71982	0.91737		0.0580189	0.544095	0.84762		-0.241532	0.302331	0.788483		-0.142612	0.153728	0.354119		-0.00208364	0.98313	0.994784
Kir3dl2	0.0338549	0.619256	0.885255		0.00754238	0.916654	0.978232		0.0657311	0.318234	0.88886		0.125951	0.0479383	0.917071		0.0104306	0.870272	0.970358		-0.0207928	0.891731	0.969811		0.140626	0.0392293	0.159293		0.0851686	0.155985	0.992929
Mpp7	-0.0900024	0.177287	0.550929		-0.116776	0.120065	0.3583		-0.13954	0.0401744	0.557229		-0.0511686	0.435436	0.917071		-0.122553	0.0565702	0.204684		-0.00671893	0.96512	0.991113		0.145871	0.0254231	0.159293		0.0549986	0.378011	0.992929
Olfr138	-0.0199747	0.20956	0.550929		0.0305121	0.0812367	0.267016		0.00534418	0.727344	0.88886		0.00529556	0.718267	0.917071		-0.0415008	0.00658696	0.0284265		0.0261801	0.460545	0.788483		0.0303048	0.0525683	0.159293		0.000450702	0.975049	0.992929
Olfr915	-0.0081185	0.761882	0.937978		0.023859	0.415457	0.735539		-0.00256109	0.920622	0.969599		0.00398346	0.870417	0.964206		-0.0304203	0.225125	0.562843		-0.0310571	0.604589	0.864712		0.0273404	0.291781	0.533713		0.0275846	0.265089	0.992929
Cts8	-0.0199747	0.20956	0.550929		0.0305121	0.0812367	0.267016		0.00534418	0.727344	0.88886		0.00529556	0.718267	0.917071		-0.0415008	0.00658696	0.0284265		0.0261801	0.460545	0.788483		0.0303048	0.0525683	0.159293		0.000450702	0.975049	0.992929
Olfr1205	-0.0199747	0.20956	0.550929		0.0305121	0.0812367	0.267016		0.00534418	0.727344	0.88886		0.00529556	0.718267	0.917071		-0.0415008	0.00658696	0.0284265		0.0261801	0.460545	0.788483		0.0303048	0.0525683	0.159293		0.000450702	0.975049	0.992929
Lypd3	0.268892	0.235874	0.587174		-0.0552793	0.819132	0.947679		0.237907	0.266179	0.88886		0.185306	0.357121	0.917071		-0.0597889	0.778715	0.942654		0.017761	0.971562	0.992785		0.241727	0.280447	0.521504		-0.073057	0.715935	0.992929
Rit2	0.0132689	0.672497	0.908089		-0.0247311	0.465846	0.774243		-0.0339548	0.271178	0.88886		0.0188507	0.521391	0.917071		-0.025482	0.390511	0.744683		0.0420795	0.552945	0.841966		0.0592836	0.0611865	0.179709		-0.0116925	0.681147	0.992929
Phex	-0.172963	0.229856	0.5797		0.0831354	0.594618	0.849467		-0.0608111	0.670011	0.88886		0.141242	0.304004	0.917071		-0.105301	0.440725	0.783565		-0.175364	0.590909	0.85849		0.0524649	0.708141	0.86049		0.0397719	0.762303	0.992929
Olfr591	-0.0199747	0.20956	0.550929		0.0305121	0.0812367	0.267016		0.00534418	0.727344	0.88886		0.00529556	0.718267	0.917071		-0.0415008	0.00658696	0.0284265		0.0261801	0.460545	0.788483		0.0303048	0.0525683	0.159293		0.000450702	0.975049	0.992929
Olfr1415	-0.0199747	0.20956	0.550929		0.0305121	0.0812367	0.267016		0.00534418	0.727344	0.88886		0.00529556	0.718267	0.917071		-0.0415008	0.00658696	0.0284265		0.0261801	0.460545	0.788483		0.0303048	0.0525683	0.159293		0.000450702	0.975049	0.992929
Saa2	0.0632483	0.783953	0.945687		-0.206694	0.393039	0.719048		-0.369881	0.0797319	0.694562		-0.0942751	0.6445	0.917071		0.0725315	0.726506	0.926098		0.105358	0.83915	0.954198		0.231867	0.322085	0.565416		-0.212474	0.295586	0.992929
E2f6	-0.0228544	0.0552478	0.550929		7.69016e-05	0.995124	0.998452		-0.0177896	0.123575	0.792956		-0.0158108	0.152424	0.917071		0.0177632	0.112265	0.353816		0.00731578	0.782087	0.93434		-0.000888122	0.939227	0.975369		0.0025628	0.808112	0.992929
Fam136a	0.042788	0.00656945	0.550929		-0.0122529	0.456761	0.767915		0.0260615	0.0828733	0.699658		0.00712818	0.61866	0.917071		-0.010411	0.468314	0.802293		-0.0526031	0.129724	0.788483		0.0276519	0.0721136	0.203644		0.0246859	0.0760888	0.992929
Gm6177	0.122616	0.0633899	0.550929		0.0372705	0.594781	0.849522		-0.137204	0.0398778	0.556416		-0.051981	0.397609	0.917071		0.0454012	0.460428	0.796472		-0.0297463	0.838815	0.954198		-0.0404699	0.53715	0.749907		-0.0758943	0.198808	0.992929
Olfr1459	-0.0900989	0.298813	0.66414		0.0543053	0.559497	0.831105		-0.0402414	0.62925	0.88886		0.0715925	0.415804	0.917071		-0.0209583	0.796499	0.948631		0.00962103	0.961484	0.990181		-0.0222818	0.805708	0.914694		-0.0255452	0.750427	0.992929
Bloc1s2	0.0194134	0.306894	0.672903		-0.0190476	0.351675	0.683192		-0.0128529	0.487432	0.88886		-0.0373904	0.0393683	0.917071		0.016692	0.350883	0.711286		-0.00810598	0.849327	0.957874		0.0112235	0.551538	0.760686		0.0180481	0.291836	0.992929
Vmn1r177	0.0291254	0.674862	0.908753		0.131813	0.0933598	0.297206		-0.0365597	0.575843	0.88886		0.0275373	0.671544	0.917071		0.0582785	0.38096	0.736717		0.046475	0.76607	0.927697		-0.0161851	0.812692	0.918327		0.0415827	0.532192	0.992929
Spop	0.0129558	0.247102	0.603462		-0.00900525	0.453541	0.765475		0.0088715	0.414234	0.88886		0.00150664	0.884733	0.968403		0.0171634	0.105133	0.33729		0.00490857	0.844594	0.956227		0.00304172	0.783079	0.901868		-0.000607609	0.951548	0.992929
Ece1	-0.017162	0.31971	0.685432		-0.000667228	0.971324	0.99257		-0.0388163	0.0241484	0.476616		0.00663641	0.678982	0.917071		0.00561195	0.728744	0.926572		0.0564831	0.148488	0.788483		0.01268	0.455153	0.689354		-0.0277358	0.0780083	0.992929
Dtnbp1	0.0178604	0.515152	0.832054		-0.0845802	0.00591811	0.267016		-0.064122	0.0200047	0.451077		-0.0527675	0.0438807	0.917071		-0.00143895	0.955616	0.99059		-0.0169585	0.783973	0.93515		0.0608175	0.028426	0.159293		-0.0504692	0.0474872	0.992929
Elobl	-0.00428262	0.980481	0.99534		-0.370732	0.0465114	0.267016		-0.184661	0.258016	0.88886		0.1622	0.311227	0.917071		-0.0865837	0.598852	0.875652		-0.0241711	0.953488	0.988078		0.193901	0.287436	0.528957		-0.0880993	0.551953	0.992929
Olfr310	-0.0199747	0.20956	0.550929		0.0305121	0.0812367	0.267016		0.00534418	0.727344	0.88886		0.00529556	0.718267	0.917071		-0.0415008	0.00658696	0.0284265		0.0261801	0.460545	0.788483		0.0303048	0.0525683	0.159293		0.000450702	0.975049	0.992929
Pus7	-0.00674397	0.651713	0.898729		0.0198387	0.219944	0.53258		0.0123297	0.397363	0.88886		0.00751333	0.590517	0.917071		0.0212553	0.133677	0.400468		0.00677452	0.84018	0.954581		-0.0326707	0.0307392	0.159293		0.00747635	0.576998	0.992929
Zfp317	-0.000787151	0.948478	0.988632		0.0114298	0.385646	0.713282		0.0106255	0.372022	0.88886		0.0162768	0.156827	0.917071		0.00527984	0.645328	0.89496		0.0377904	0.172423	0.788483		-0.0122969	0.310579	0.553187		0.0204731	0.0652661	0.992929
Lgals8	-0.0404656	0.0764696	0.550929		-5.1881e-05	0.998295	0.999419		-0.0176812	0.422091	0.88886		0.0307943	0.147307	0.917071		-0.0107763	0.611688	0.880893		0.0662485	0.195566	0.788483		0.0604577	0.00836218	0.159293		0.00192772	0.924474	0.992929
Eif1a	0.00570959	0.807388	0.952348		-0.0401183	0.116215	0.349968		-0.0232797	0.311664	0.88886		0.0204194	0.355496	0.917071		-0.0163448	0.459821	0.796074		-0.0603159	0.256507	0.788483		0.0749781	0.00197718	0.159293		0.0190902	0.368972	0.992929
Olfr1508	-0.0474377	0.651618	0.898729		0.0152839	0.887309	0.969975		0.0966234	0.336311	0.88886		0.0586618	0.488948	0.917071		-0.0933699	0.341105	0.702412		-0.149288	0.511774	0.819572		0.147584	0.166898	0.375284		0.25558	0.0122971	0.992929
Zbtb8os	0.00636174	0.683758	0.911511		0.0232303	0.170102	0.455831		0.000632498	0.966867	0.986703		0.0194122	0.186803	0.917071		-0.00629801	0.668335	0.904338		0.0504531	0.156646	0.788483		0.0447241	0.00515806	0.159293		0.029718	0.0377462	0.992929
Gm10025	0.0893603	0.599663	0.87669		0.0894909	0.613274	0.860024		-0.0660236	0.671631	0.88886		-0.285821	0.0902759	0.917071		0.0694865	0.657849	0.900283		0.209418	0.57282	0.850982		0.0759336	0.674872	0.840226		-0.269153	0.0565384	0.992929
Gm10012	0.00576901	0.861396	0.96659		-0.0331599	0.360118	0.691729		0.000691528	0.983032	0.992997		0.01584	0.618342	0.917071		-0.0291131	0.351472	0.711927		-0.206562	0.00740681	0.788483		0.0297427	0.365418	0.608018		0.0332656	0.270079	0.992929
Vmn1r48	-0.0149513	0.630574	0.888649		0.0749897	0.0317913	0.267016		0.0305096	0.313468	0.88886		-0.051351	0.0807921	0.917071		-0.00607111	0.834034	0.959929		0.0606218	0.383048	0.788483		0.00682104	0.821087	0.922812		-0.0211745	0.45815	0.992929
Arl16	0.0333016	0.0280106	0.550929		-0.0504069	0.00260828	0.267016		-0.00551218	0.703092	0.88886		-0.0110828	0.427731	0.917071		-0.00632382	0.650958	0.897731		0.0431418	0.198719	0.788483		0.0210556	0.15808	0.361018		-0.0334919	0.0153423	0.992929
Trim30d	-0.0439764	0.416831	0.768253		0.0708478	0.234486	0.552825		-0.127614	0.0225937	0.465437		0.0114983	0.826954	0.9519		-0.0720938	0.166401	0.464831		0.0186077	0.880116	0.966224		0.100675	0.0607996	0.178857		0.00733076	0.882401	0.992929
Lmcd1	-0.0214898	0.588573	0.870987		-0.0356525	0.405143	0.729075		-0.0257947	0.507758	0.88886		-0.0491255	0.187263	0.917071		0.0470645	0.210846	0.541842		-0.170497	0.0615433	0.788483		-0.0114435	0.769876	0.895028		-0.00394448	0.9121	0.992929
Gm6807	0.0462112	0.14757	0.550929		-0.0313712	0.360479	0.692155		-0.018164	0.558449	0.88886		-0.0189632	0.527025	0.917071		-0.0139828	0.64012	0.892984		-0.0191003	0.78874	0.936779		0.0542889	0.0902047	0.241206		-0.0131803	0.646003	0.992929
Colq	0.0392453	0.840459	0.960481		-0.250388	0.260518	0.586691		-0.130969	0.500446	0.88886		-0.0102331	0.954768	0.987189		-0.0249198	0.893656	0.976318		-0.131643	0.764186	0.927308		0.0708927	0.710306	0.861678		-0.333908	0.076245	0.992929
Lce1a1	0.0654139	0.467289	0.801941		-0.0907571	0.342607	0.674467		-0.0507603	0.555952	0.88886		0.0473169	0.559771	0.917071		-0.109796	0.191342	0.509658		0.279449	0.170046	0.788483		0.0635866	0.456923	0.690973		0.0132084	0.867558	0.992929
Gnai1	0.0352828	0.214352	0.559043		0.0158583	0.600186	0.852643		0.0637984	0.0223162	0.465319		0.0138923	0.601064	0.917071		0.00644754	0.807782	0.952647		-0.0865976	0.17518	0.788483		-0.0121995	0.667135	0.835221		0.0306746	0.227264	0.992929
Ldoc1	0.0506845	0.452105	0.791083		0.0726715	0.316027	0.646864		0.145371	0.0255672	0.483348		-0.0199297	0.756377	0.930693		-0.0364709	0.563399	0.858141		0.0633461	0.672392	0.893497		-0.221561	0.00247541	0.159293		0.0122296	0.838657	0.992929
Prdm2	-0.0220991	0.361066	0.723302		0.0129795	0.617423	0.862326		0.016739	0.476314	0.88886		-0.00486012	0.829435	0.95279		0.0290014	0.203512	0.529697		-0.0716047	0.190147	0.788483		-0.055359	0.0235486	0.159293		0.0053332	0.805148	0.992929
Brd9	0.00476426	0.782187	0.945168		0.0234868	0.209473	0.517692		0.0651966	0.000231727	0.147868		0.00140228	0.930268	0.981078		0.0054031	0.738451	0.930162		0.0413578	0.288703	0.788483		-0.0358005	0.0397276	0.159293		-0.0118796	0.444425	0.992929
Krtap19-2	-0.0199747	0.20956	0.550929		0.0305121	0.0812367	0.267016		0.00534418	0.727344	0.88886		0.00529556	0.718267	0.917071		-0.0415008	0.00658696	0.0284265		0.0261801	0.460545	0.788483		0.0303048	0.0525683	0.159293		0.000450702	0.975049	0.992929
Olfr328	0.00306428	0.960699	0.990815		0.0872429	0.215997	0.527247		-0.00181535	0.975722	0.990057		-0.0210262	0.725282	0.918972		0.081189	0.189802	0.506938		-0.182809	0.213449	0.788483		0.0834846	0.192077	0.41192		-0.0359867	0.544659	0.992929
Rps18-ps3	0.0973724	0.0432261	0.550929		-0.00770873	0.879463	0.966683		0.00959874	0.836301	0.938347		-0.0683328	0.131638	0.917071		0.07275	0.104415	0.335684		-0.142992	0.181624	0.788483		-0.0340049	0.47487	0.702992		-0.0066258	0.875278	0.992929
Gapdh	0.0220381	0.165979	0.550929		-0.0357051	0.0398592	0.267016		0.0100765	0.512423	0.88886		-0.0368551	0.0157478	0.917071		0.00136497	0.92683	0.982536		-0.00915402	0.796515	0.939547		-0.00516208	0.743962	0.88088		-0.0227809	0.11496	0.992929
Bloc1s3	0.0213098	0.316224	0.681862		-0.0421517	0.0698926	0.267016		-0.00296338	0.88586	0.956257		0.00508348	0.797477	0.942354		-0.0256575	0.202186	0.527196		-0.00340811	0.943114	0.985491		0.00456993	0.828222	0.926328		-0.0133653	0.487084	0.992929
Pkn1	-0.0300668	0.176139	0.550929		0.015376	0.518759	0.808426		0.00525626	0.806639	0.925072		-0.00938662	0.647357	0.917071		0.0282143	0.176642	0.484118		0.0257432	0.60514	0.864814		-0.0403342	0.0674844	0.193825		-0.0165434	0.405645	0.992929
Gm11938	0.0827154	0.431684	0.778732		0.155275	0.158336	0.434164		-0.0225934	0.811638	0.927373		0.0535404	0.598439	0.917071		-0.0659474	0.492747	0.818784		0.306751	0.179661	0.788483		-0.0925767	0.364794	0.607469		-0.0512765	0.582586	0.992929
Gm8526	0.0578307	0.592991	0.873104		0.0956413	0.403027	0.727491		0.00996784	0.920601	0.969599		0.0726006	0.473172	0.917071		-0.0978845	0.31527	0.675849		-0.321071	0.17936	0.788483		0.0179377	0.866794	0.943738		-0.108717	0.248977	0.992929
Zfp746	0.00612612	0.688356	0.91338		0.0172361	0.296159	0.625494		0.0313665	0.0377182	0.548857		-0.00866459	0.542443	0.917071		0.0151318	0.294258	0.652345		0.0146233	0.67035	0.893355		-0.0273789	0.0750833	0.209847		-0.0216026	0.119628	0.992929
Rpl30-ps1	-0.0108889	0.676155	0.909214		-0.0128517	0.648269	0.877643		-0.0296303	0.249047	0.88886		0.01303	0.596266	0.917071		-0.0296559	0.230107	0.569303		-0.0311143	0.598476	0.862256		0.057113	0.0302817	0.159293		0.0117319	0.619996	0.992929
Vmn1r53	-0.0707146	0.137534	0.550929		-0.0298378	0.556391	0.829114		-0.0169221	0.708365	0.88886		0.0476871	0.282928	0.917071		-0.0764562	0.0828995	0.280533		-0.00689149	0.947547	0.986344		0.00437708	0.923383	0.968008		-0.0379087	0.366573	0.992929
Tas2r131	-0.0199747	0.20956	0.550929		0.0305121	0.0812367	0.267016		0.00534418	0.727344	0.88886		0.00529556	0.718267	0.917071		-0.0415008	0.00658696	0.0284265		0.0261801	0.460545	0.788483		0.0303048	0.0525683	0.159293		0.000450702	0.975049	0.992929
Mex3b	0.0530167	0.0719923	0.550929		0.0302669	0.335308	0.666175		0.0232983	0.412173	0.88886		-0.0488011	0.075636	0.917071		0.0461317	0.0946267	0.312091		-0.0280367	0.668493	0.892768		-0.0659782	0.0254752	0.159293		-0.0235744	0.367621	0.992929
9630041A04Rik	0.0281353	0.848256	0.962431		-0.0826214	0.592728	0.848131		-0.0772256	0.582581	0.88886		-0.00335587	0.980078	0.993962		0.244378	0.0716977	0.248814		0.223553	0.482671	0.803227		0.370082	0.0112496	0.159293		-0.0921641	0.476098	0.992929
A830018L16Rik	0.000543231	0.990991	0.998284		0.0128503	0.804176	0.941586		0.118819	0.0122933	0.385235		0.0178256	0.693106	0.917071		0.00500861	0.911571	0.979954		-0.145511	0.181274	0.788483		-0.129093	0.00922759	0.159293		0.053668	0.213864	0.992929
Tmem178b	-0.0105954	0.612814	0.882072		-0.0186468	0.409176	0.730982		-0.00598627	0.76903	0.908197		0.0132116	0.499935	0.917071		0.00871535	0.65792	0.90031		-0.0421759	0.371825	0.788483		-0.0330203	0.116763	0.291909		-0.00397911	0.832629	0.992929
Sh3rf2	-0.100321	0.437027	0.782349		-0.109476	0.444865	0.759889		-0.130347	0.316787	0.88886		-0.190036	0.14386	0.917071		-0.0963397	0.437214	0.780696		-0.628611	0.0421823	0.788483		0.0255756	0.839222	0.931165		0.0836548	0.491041	0.992929
Lepr	-0.179538	0.129493	0.550929		-0.108479	0.409963	0.73111		-0.0915053	0.435457	0.88886		0.0114751	0.919293	0.977819		-0.08148	0.464213	0.799494		-0.137901	0.610676	0.867078		0.282356	0.0109904	0.159293		-0.00403836	0.970451	0.992929
Krt33b	0.0352904	0.789153	0.9478		0.133122	0.382835	0.711103		0.0121099	0.92501	0.970938		-0.0537825	0.688937	0.917071		0.0146498	0.904608	0.978114		-0.311363	0.30927	0.788483		-0.140965	0.250048	0.48606		-0.154891	0.204585	0.992929
Serpinb9g	-0.0199747	0.20956	0.550929		0.0305121	0.0812367	0.267016		0.00534418	0.727344	0.88886		0.00529556	0.718267	0.917071		-0.0415008	0.00658696	0.0284265		0.0261801	0.460545	0.788483		0.0303048	0.0525683	0.159293		0.000450702	0.975049	0.992929
Prtn3	0.0356952	0.482886	0.812983		-0.00205893	0.97004	0.992344		-0.00770874	0.876453	0.952233		-0.0587579	0.217809	0.917071		0.0115149	0.810501	0.953616		0.023175	0.838506	0.954151		0.0111058	0.826949	0.925512		-0.111794	0.0187467	0.992929
Olfr1185-ps1	-0.0199747	0.20956	0.550929		0.0305121	0.0812367	0.267016		0.00534418	0.727344	0.88886		0.00529556	0.718267	0.917071		-0.0415008	0.00658696	0.0284265		0.0261801	0.460545	0.788483		0.0303048	0.0525683	0.159293		0.000450702	0.975049	0.992929
Sptan1	-0.00723039	0.78838	0.947515		0.0131127	0.651374	0.878837		0.062309	0.0192944	0.447534		-0.0045306	0.857108	0.960958		0.0224246	0.376493	0.733055		-0.0635782	0.295113	0.788483		-0.0936095	0.000912307	0.159293		0.000641536	0.978728	0.993751
Megf6	-0.0200729	0.701515	0.917718		0.0426085	0.447819	0.761922		-0.038249	0.455597	0.88886		0.0328238	0.497515	0.917071		-0.00148241	0.976002	0.995297		0.136437	0.251743	0.788483		0.0755682	0.146871	0.342893		-0.00696879	0.882288	0.992929
Tas2r106	-0.0199747	0.20956	0.550929		0.0305121	0.0812367	0.267016		0.00534418	0.727344	0.88886		0.00529556	0.718267	0.917071		-0.0415008	0.00658696	0.0284265		0.0261801	0.460545	0.788483		0.0303048	0.0525683	0.159293		0.000450702	0.975049	0.992929
Olfr1022	-0.0199747	0.20956	0.550929		0.0305121	0.0812367	0.267016		0.00534418	0.727344	0.88886		0.00529556	0.718267	0.917071		-0.0415008	0.00658696	0.0284265		0.0261801	0.460545	0.788483		0.0303048	0.0525683	0.159293		0.000450702	0.975049	0.992929
Gm6169	0.0513483	0.771036	0.941484		-0.0305907	0.873132	0.964236		0.0023701	0.988863	0.99538		-0.0811299	0.619548	0.917071		-0.00861821	0.958784	0.991527		0.607795	0.129238	0.788483		-0.0516491	0.7698	0.895015		-0.0827678	0.605469	0.992929
Ankrd29	0.00682422	0.867832	0.968366		-0.00417948	0.924976	0.980241		-0.00159403	0.968315	0.986703		-0.0486704	0.207471	0.917071		-0.0254151	0.511229	0.829632		-0.129785	0.167827	0.788483		-0.0441958	0.279736	0.520764		-0.0211913	0.571284	0.992929
Olfr668	-0.06322	0.56636	0.860166		0.0291813	0.80654	0.942572		-0.0304797	0.768322	0.907985		0.0282685	0.764597	0.933851		-0.0408927	0.685898	0.911322		-0.44092	0.0843346	0.788483		0.018538	0.862734	0.942281		0.0772892	0.44075	0.992929
Mab21l2	0.283962	0.24456	0.5996		-0.197729	0.475438	0.780913		-0.368974	0.139439	0.817378		0.0413385	0.861463	0.961452		-0.105759	0.651462	0.897923		0.349372	0.538777	0.833143		0.485007	0.0467733	0.159293		-0.127984	0.574199	0.992929
Cyb5d2	0.00930117	0.561216	0.856792		0.0122524	0.478921	0.783458		-0.00644563	0.680242	0.88886		0.00338985	0.821303	0.949321		-0.00605032	0.687722	0.912212		0.0213816	0.554592	0.842798		0.000467494	0.97646	0.991462		0.0124367	0.389789	0.992929
Ddx49	-0.0170518	0.383437	0.741987		-0.00407033	0.846937	0.95618		0.0247913	0.193663	0.88886		-0.0226663	0.216228	0.917071		0.000805341	0.965035	0.992313		0.0314127	0.475597	0.798457		-0.0275046	0.158164	0.361136		-0.0289371	0.105048	0.992929
Bak1	0.0173458	0.41089	0.76469		0.0208161	0.362396	0.693674		-0.00572636	0.780431	0.913753		-0.0283173	0.154903	0.917071		-0.00754041	0.703634	0.918538		0.127697	0.00902429	0.788483		0.00469384	0.82231	0.923505		-0.0447168	0.0221069	0.992929
Olfr135	-0.0199747	0.20956	0.550929		0.0305121	0.0812367	0.267016		0.00534418	0.727344	0.88886		0.00529556	0.718267	0.917071		-0.0415008	0.00658696	0.0284265		0.0261801	0.460545	0.788483		0.0303048	0.0525683	0.159293		0.000450702	0.975049	0.992929
Gm10030	0.100748	0.431797	0.778834		-0.102452	0.467714	0.775663		0.0147794	0.905376	0.962749		0.192175	0.113611	0.917071		-0.0595771	0.619613	0.884832		0.0766564	0.785517	0.935646		0.034639	0.79067	0.906158		-0.0367376	0.750643	0.992929
1700084M14Rik	-0.0377886	0.313157	0.678905		-0.00038644	0.992459	0.998452		-0.0269155	0.458422	0.88886		0.0252422	0.467853	0.917071		-0.00157565	0.964485	0.992093		0.110411	0.195214	0.788483		0.0494834	0.184498	0.40144		0.0141756	0.680667	0.992929
Cfap299	0.0656797	0.644514	0.895491		0.116751	0.448995	0.762834		0.0850532	0.538293	0.88886		-0.112276	0.419435	0.917071		0.0149466	0.909265	0.979428		-0.98818	0.00351061	0.788483		-0.0706563	0.609252	0.799841		0.179398	0.155166	0.992929
Olfr1446	-0.0487406	0.30879	0.67495		-0.00775752	0.883905	0.968328		-0.0390923	0.403184	0.88886		0.0642219	0.181235	0.917071		0.0189352	0.676785	0.907775		0.177747	0.109584	0.788483		-0.0164576	0.735483	0.875824		-0.000242189	0.995703	0.998616
1600029O15Rik	-0.0150064	0.764248	0.938987		-0.0478849	0.370876	0.701797		0.0215015	0.657759	0.88886		-0.0353256	0.446123	0.917071		0.0512758	0.278007	0.632036		-0.33228	0.00441053	0.788483		-0.0872678	0.0869615	0.234604		-0.0277323	0.537407	0.992929
Gm5278	0.0358931	0.667464	0.905581		-0.115629	0.198006	0.501165		-0.000316141	0.996874	0.998526		0.0128286	0.863197	0.962172		0.0906093	0.248417	0.594072		-0.0499568	0.789909	0.937271		0.0806866	0.324413	0.567741		-0.0359182	0.629857	0.992929
Zfp119a	-0.00585557	0.889183	0.973987		-0.0559299	0.223176	0.537415		-0.0244383	0.554464	0.88886		-0.00407794	0.920011	0.97799		-0.0493412	0.217515	0.551889		0.00216088	0.982016	0.995292		0.0810895	0.0569106	0.169695		0.0940678	0.0162364	0.992929
Xlr3a	0.0550183	0.544128	0.848982		-0.0535636	0.581895	0.842364		-0.0354851	0.689273	0.88886		0.0824302	0.342494	0.917071		-0.00935248	0.912077	0.979954		0.126077	0.540348	0.834488		-0.0850457	0.363034	0.605902		0.130447	0.107494	0.992929
Rpl32	0.00444302	0.80137	0.951037		-0.0117976	0.536037	0.818511		-0.00592519	0.731003	0.891134		-0.00494336	0.76505	0.933951		0.00292259	0.860473	0.968061		-0.00857735	0.829384	0.950137		0.0194334	0.270158	0.510771		-0.00665743	0.67635	0.992929
Zfp595	-0.0139248	0.713263	0.920241		-0.0344144	0.403263	0.727733		-0.0662879	0.0808043	0.696701		-0.00730473	0.839519	0.955055		-0.0275646	0.44198	0.784926		0.00183934	0.983039	0.995787		-0.0097977	0.794972	0.908594		0.0660928	0.0577116	0.992929
Krtap6-3	-0.0199747	0.20956	0.550929		0.0305121	0.0812367	0.267016		0.00534418	0.727344	0.88886		0.00529556	0.718267	0.917071		-0.0415008	0.00658696	0.0284265		0.0261801	0.460545	0.788483		0.0303048	0.0525683	0.159293		0.000450702	0.975049	0.992929
Fam204a	0.020791	0.345579	0.710037		-0.0259583	0.275771	0.604062		-0.00681941	0.750275	0.899678		-3.60697e-07	0.999986	0.999991		-0.0134366	0.51646	0.833444		0.0314071	0.527292	0.827113		0.0305559	0.165815	0.37352		0.0222302	0.264865	0.992929
Rpl36	0.039572	0.158493	0.550929		0.00446712	0.881688	0.967364		-0.0045579	0.866807	0.94937		-0.0385822	0.142358	0.917071		0.0150149	0.566786	0.860052		0.0634248	0.314712	0.788483		0.0160639	0.561304	0.767318		-0.0132994	0.596701	0.992929
Abat	-0.0141745	0.553446	0.852737		-0.00727496	0.777247	0.931347		-0.0686643	0.0048171	0.289649		0.0319297	0.15414	0.917071		-0.00190306	0.932598	0.984662		0.0414691	0.443223	0.788483		0.0267239	0.26079	0.499169		-0.0192635	0.373344	0.992929
Cbx3-ps6	0.0810943	0.50484	0.826643		-0.0627745	0.64071	0.873533		-0.24139	0.0295792	0.510725		0.0514829	0.648976	0.917071		-0.0952847	0.393668	0.747272		0.244992	0.364378	0.788483		0.00862909	0.939833	0.975795		-0.0205137	0.851592	0.992929
Olfr1375	-0.0782729	0.547421	0.850175		-0.0661685	0.604437	0.854187		0.095018	0.448926	0.88886		-0.0155623	0.885893	0.968609		-0.159768	0.175545	0.482487		0.150197	0.578164	0.853925		-0.13151	0.271205	0.511991		0.0579696	0.594614	0.992929
Zfp329	-0.00871586	0.686911	0.912896		0.0384733	0.102288	0.318074		-0.0017603	0.933557	0.973225		0.0426557	0.0381645	0.917071		-0.00161564	0.936589	0.985436		-0.01959	0.688738	0.899497		-0.0218433	0.3084	0.551138		0.0379784	0.0537063	0.992929
Zfp105	-0.0018694	0.942819	0.987115		0.0420646	0.138618	0.396513		-0.00382902	0.880708	0.953819		-0.00434906	0.859592	0.961203		-0.00946099	0.700519	0.917459		0.0504273	0.393977	0.788483		0.0583813	0.0265209	0.159293		0.0135344	0.565354	0.992929
Camk2b	0.0160213	0.310262	0.676328		-8.10789e-05	0.996181	0.998658		0.0287977	0.0629544	0.648937		-0.0120698	0.413117	0.917071		0.0136364	0.358052	0.718305		0.0226785	0.521167	0.825241		-0.034661	0.030471	0.159293		-0.0201069	0.158601	0.992929
Adgrf2	-0.069086	0.307087	0.673077		0.011156	0.877744	0.965939		-0.0450553	0.493903	0.88886		0.0502953	0.419261	0.917071		0.0126027	0.842105	0.962331		0.117503	0.440931	0.788483		-0.135842	0.0459533	0.159293		-0.00229305	0.969574	0.992929
Olfr739	-0.0163101	0.705008	0.918079		0.0525412	0.265356	0.591793		-0.00974548	0.815003	0.928766		-0.0402812	0.313577	0.917071		-0.0177758	0.660912	0.901107		-0.0667119	0.491195	0.807851		0.0592895	0.168793	0.377945		-0.0239679	0.539844	0.992929
Gm10032	-0.264472	0.202235	0.550929		-0.0538483	0.813294	0.945364		0.231972	0.23351	0.88886		0.0776427	0.709553	0.917071		-0.273069	0.170112	0.471832		-0.328646	0.471546	0.795446		0.191514	0.359041	0.602058		0.134577	0.479726	0.992929
Cacnb2	0.00559889	0.754464	0.935972		0.0271475	0.163053	0.442933		0.0516872	0.00408399	0.279364		0.019765	0.242175	0.917071		-0.0162124	0.337307	0.697982		-0.0283869	0.482207	0.802877		-0.0375486	0.0387618	0.159293		0.0186293	0.249643	0.992929
Gsta2	-0.109149	0.550208	0.851184		0.061343	0.746017	0.920082		0.139792	0.415281	0.88886		-0.002232	0.989247	0.99668		0.0695494	0.684668	0.911087		0.194713	0.630344	0.87576		0.451475	0.0118161	0.159293		0.0957822	0.547616	0.992929
Gm17136	-0.0651833	0.538111	0.846425		0.0561715	0.625366	0.866299		-0.0453168	0.657363	0.88886		0.0286545	0.773962	0.936102		0.067573	0.508469	0.827955		-0.137716	0.578052	0.853874		-0.115474	0.295704	0.537962		-0.0284659	0.775103	0.992929
Unc13d	-0.0202252	0.772895	0.942194		0.0916878	0.228154	0.544546		0.111245	0.103871	0.751459		-0.0030738	0.962935	0.989088		-0.00173189	0.978941	0.995851		-0.122481	0.443213	0.788483		-0.100508	0.151356	0.350212		0.0485331	0.437215	0.992929
Itpk1	0.0110258	0.706613	0.918568		-0.0302535	0.341986	0.673654		-0.0637822	0.0301518	0.513696		-0.0333719	0.22862	0.917071		-0.032586	0.241197	0.583383		0.0388764	0.558916	0.845233		0.0545399	0.064316	0.186908		-0.0225519	0.400133	0.992929
Fgf18	-0.0333205	0.690014	0.913443		-0.0396062	0.655681	0.880525		-0.15623	0.0652854	0.656421		-0.0928268	0.237238	0.917071		0.0746582	0.345584	0.706711		-0.112504	0.552562	0.841784		0.12565	0.128416	0.31301		-0.026437	0.725963	0.992929
Sema3b	-0.0395675	0.754823	0.93609		-0.0918826	0.520143	0.809226		-0.241547	0.0675892	0.66374		-0.0237085	0.849429	0.95897		-0.216659	0.0797602	0.271633		-0.0292759	0.920763	0.978939		0.36095	0.00410479	0.159293		0.00450132	0.970273	0.992929
Skint11	0.00502679	0.921528	0.98116		0.0448316	0.422412	0.742062		-0.00433114	0.929843	0.97228		0.0207958	0.657964	0.917071		-0.0240801	0.611195	0.880891		-0.00808829	0.94474	0.985528		-0.017112	0.730302	0.872892		-0.0219258	0.640489	0.992929
Vmn1r12	-0.0199747	0.20956	0.550929		0.0305121	0.0812367	0.267016		0.00534418	0.727344	0.88886		0.00529556	0.718267	0.917071		-0.0415008	0.00658696	0.0284265		0.0261801	0.460545	0.788483		0.0303048	0.0525683	0.159293		0.000450702	0.975049	0.992929
Zfp809	-0.0277845	0.310513	0.676435		0.0477385	0.10775	0.330747		0.0058092	0.827271	0.934941		0.0252316	0.324028	0.917071		0.00911344	0.722356	0.92503		-0.047015	0.447005	0.788483		-0.0645458	0.0196175	0.159293		0.036046	0.1433	0.992929
E030024N20Rik	-0.00934833	0.760074	0.937739		-0.0321062	0.331755	0.66247		0.0080129	0.788006	0.916863		-0.0103645	0.717561	0.917071		0.0044038	0.878903	0.972573		-0.0401347	0.562263	0.846814		0.031121	0.306438	0.549093		0.0250283	0.365223	0.992929
Olfr541	-0.0081578	0.92168	0.98116		-0.0341007	0.712668	0.905918		0.0417126	0.616851	0.88886		-0.012311	0.875725	0.965491		0.032786	0.676061	0.907471		0.0819109	0.665737	0.892053		0.0160593	0.837864	0.930645		-0.0329103	0.666074	0.992929
Tdpoz3	-0.0199747	0.20956	0.550929		0.0305121	0.0812367	0.267016		0.00534418	0.727344	0.88886		0.00529556	0.718267	0.917071		-0.0415008	0.00658696	0.0284265		0.0261801	0.460545	0.788483		0.0303048	0.0525683	0.159293		0.000450702	0.975049	0.992929
Mdn1	-0.0461607	0.122895	0.550929		0.0315271	0.323735	0.654594		0.00884785	0.758731	0.903509		0.0394754	0.153677	0.917071		0.0231486	0.406017	0.756468		0.0244338	0.71484	0.909649		-0.061959	0.0373565	0.159293		0.021429	0.418667	0.992929
2020-09-11	-0.0199704	0.411315	0.764949		-0.0314183	0.232304	0.549858		0.011253	0.633235	0.88886		0.0117689	0.602371	0.917071		0.0267518	0.242842	0.585801		-0.0322732	0.554679	0.842798		-0.0286624	0.234408	0.467003		0.00731406	0.73679	0.992929
Olfr502	0.00786782	0.816882	0.953333		0.0506993	0.172102	0.459012		-0.0123356	0.703843	0.88886		0.0226754	0.468071	0.917071		-0.104266	0.00161747	0.0284265		0.0584943	0.436948	0.788483		0.0131321	0.687345	0.847964		0.000543747	0.98575	0.995396
Serpinb3d	0.0167109	0.785128	0.946261		0.0735745	0.267439	0.594118		0.0561244	0.351808	0.88886		-0.0382383	0.48991	0.917071		-0.102385	0.0784164	0.268042		0.0224535	0.866662	0.962906		-0.0231492	0.686271	0.847685		-0.0101882	0.849564	0.992929
Ces5a	0.0271932	0.772157	0.941805		0.158237	0.117497	0.352865		0.0656902	0.471711	0.88886		0.0653052	0.446433	0.917071		0.0346024	0.695125	0.915226		-0.140239	0.509284	0.818211		-0.156884	0.0932966	0.247159		0.0688989	0.397746	0.992929
Adtrp	-0.105715	0.640746	0.893691		0.00871678	0.971491	0.992585		-0.205976	0.338638	0.88886		0.154691	0.469815	0.917071		-0.0280207	0.898802	0.976965		0.0440397	0.929969	0.981233		0.0546723	0.813432	0.918838		-0.275722	0.184782	0.992929
Zscan5b	0.0393483	0.719683	0.922721		-0.0191397	0.870638	0.963261		-0.00450229	0.966252	0.986582		0.0915227	0.34873	0.917071		-0.172993	0.0936559	0.309601		0.323138	0.186504	0.788483		-0.0291179	0.776581	0.89848		0.0797742	0.416017	0.992929
Vmn1r237	-0.0199747	0.20956	0.550929		0.0305121	0.0812367	0.267016		0.00534418	0.727344	0.88886		0.00529556	0.718267	0.917071		-0.0415008	0.00658696	0.0284265		0.0261801	0.460545	0.788483		0.0303048	0.0525683	0.159293		0.000450702	0.975049	0.992929
4933430I17Rik	-0.0518677	0.509821	0.828831		-0.0344344	0.686413	0.895757		-0.0834302	0.28482	0.88886		0.316804	4.55606e-05	0.45091		-0.158088	0.0360711	0.138283		-0.0228101	0.898104	0.971654		-0.0144866	0.852107	0.937266		0.0303717	0.670199	0.992929
Gm9234	-0.0172908	0.763857	0.938802		-0.0210415	0.735033	0.916122		0.0417145	0.454213	0.88886		0.0594846	0.272697	0.917071		-0.0167231	0.758021	0.935697		-0.0363172	0.777733	0.932287		0.0402696	0.481211	0.707888		0.000830205	0.987173	0.996037
Defb35	0.0122386	0.824057	0.955541		0.017386	0.770033	0.928886		-0.0193638	0.712348	0.88886		0.0124907	0.802722	0.943578		-0.0678504	0.187487	0.502832		-0.0180715	0.881727	0.966371		0.0688636	0.195271	0.415984		0.0260893	0.598883	0.992929
Palld	-0.0526617	0.045844	0.550929		0.0237557	0.395856	0.721314		-0.0659899	0.0117871	0.381528		0.000734746	0.975853	0.992909		0.0208292	0.395193	0.74838		0.0498819	0.395276	0.788483		0.0198869	0.437304	0.673922		-0.00344816	0.882476	0.992929
Mettl7a3	-0.0776353	0.234679	0.585954		0.105516	0.136321	0.392005		0.105161	0.0965232	0.732007		0.0313886	0.601875	0.917071		-0.0643902	0.295153	0.653224		-0.0606237	0.68142	0.897385		-0.145847	0.0269262	0.159293		-0.0294096	0.617418	0.992929
Trim31	-0.1577	0.217812	0.563573		0.150995	0.256621	0.581271		0.116569	0.368832	0.88886		-0.177515	0.119549	0.917071		-0.18193	0.109322	0.346591		-0.0363346	0.892089	0.969818		0.356631	0.00664099	0.159293		-0.0303834	0.774414	0.992929
Gm10036	0.0249176	0.424129	0.773365		0.0108011	0.747107	0.920241		-0.0201758	0.508724	0.88886		-0.00904467	0.756433	0.930699		-0.00762348	0.794841	0.948099		-0.0668587	0.342877	0.788483		0.0428092	0.169092	0.378369		-0.0157004	0.577176	0.992929
Eml1	0.00992039	0.560939	0.856631		0.00826155	0.653547	0.879374		-0.00417637	0.801734	0.922869		-0.00666275	0.676441	0.917071		0.00311746	0.845739	0.963335		0.055989	0.148844	0.788483		0.00735455	0.663592	0.833165		-0.0106846	0.488062	0.992929
Olfr818	-0.0199747	0.20956	0.550929		0.0305121	0.0812367	0.267016		0.00534418	0.727344	0.88886		0.00529556	0.718267	0.917071		-0.0415008	0.00658696	0.0284265		0.0261801	0.460545	0.788483		0.0303048	0.0525683	0.159293		0.000450702	0.975049	0.992929
Gm11189	-0.204593	0.28154	0.64468		-0.118875	0.571798	0.837328		0.160968	0.380029	0.88886		0.262864	0.106886	0.917071		-0.130324	0.475488	0.807145		-0.23534	0.581103	0.854789		-0.431976	0.0296518	0.159293		-0.261935	0.131938	0.992929
Sdhc	-0.00677157	0.697674	0.916296		-0.0215016	0.256643	0.581297		-0.00860936	0.613265	0.88886		-0.0276077	0.0965139	0.917071		-0.00774392	0.637919	0.891929		-0.0113203	0.773643	0.930694		0.0316403	0.0706505	0.200382		-0.00111651	0.943608	0.992929
Olfr1503-ps1	-0.0199747	0.20956	0.550929		0.0305121	0.0812367	0.267016		0.00534418	0.727344	0.88886		0.00529556	0.718267	0.917071		-0.0415008	0.00658696	0.0284265		0.0261801	0.460545	0.788483		0.0303048	0.0525683	0.159293		0.000450702	0.975049	0.992929
Olfr825	-0.0303542	0.67598	0.909214		0.0474433	0.533816	0.81764		0.0137777	0.842265	0.94037		0.0401936	0.553909	0.917071		-0.0639674	0.344946	0.705958		0.101911	0.534922	0.83111		0.0267678	0.717987	0.866078		-0.02793	0.671092	0.992929
Zfp729b	-0.0291235	0.520614	0.835316		-0.0603339	0.223897	0.538425		0.0220222	0.617312	0.88886		0.0354594	0.414905	0.917071		-0.0747225	0.0847071	0.285417		-0.00548244	0.957454	0.98915		0.045803	0.311328	0.554125		0.0743578	0.0748497	0.992929
Nfam1	-0.0553627	0.118787	0.550929		0.0303539	0.422864	0.742467		-0.0480249	0.167852	0.866137		0.000517942	0.987442	0.996013		0.038772	0.244358	0.588163		0.00766017	0.92292	0.979568		-0.00689021	0.841911	0.932758		-0.00117114	0.970299	0.992929
1700084J12Rik	0.382604	0.0635242	0.550929		0.263312	0.250392	0.573594		-0.389773	0.0345553	0.539469		-0.0151196	0.941659	0.983603		-0.255301	0.181588	0.493137		-0.297041	0.530049	0.82833		0.0482523	0.82377	0.924199		-0.3483	0.0563502	0.992929
Olfr127	0.00610275	0.874316	0.970245		-0.00366825	0.930351	0.98191		0.0186837	0.615788	0.88886		0.0282292	0.420668	0.917071		-0.00779433	0.830937	0.959202		-0.0654707	0.447022	0.788483		0.0363788	0.32586	0.569319		0.0173496	0.624307	0.992929
Gm5771	-0.0199747	0.20956	0.550929		0.0305121	0.0812367	0.267016		0.00534418	0.727344	0.88886		0.00529556	0.718267	0.917071		-0.0415008	0.00658696	0.0284265		0.0261801	0.460545	0.788483		0.0303048	0.0525683	0.159293		0.000450702	0.975049	0.992929
H2-M10.3	-0.0682679	0.590821	0.872078		0.00757367	0.955956	0.987777		0.105864	0.412002	0.88886		-0.047122	0.710139	0.917071		0.128032	0.285463	0.641486		-0.0856279	0.779505	0.933079		-0.12244	0.361497	0.604679		-0.209513	0.0774745	0.992929
Tpm3-rs7	0.01968	0.511155	0.829679		0.0384786	0.232554	0.550227		0.016915	0.562564	0.88886		-0.0218566	0.43615	0.917071		0.00359451	0.898568	0.976959		-0.103994	0.127337	0.788483		-0.0201634	0.500402	0.722833		-0.00664593	0.804736	0.992929
Vmn1r82	-0.0295314	0.44155	0.785512		0.0623623	0.138037	0.395282		-0.00173844	0.962535	0.985171		0.0118051	0.730363	0.920462		-0.0443893	0.209556	0.539717		0.0935494	0.278526	0.788483		0.0396107	0.285526	0.52751		0.0430177	0.227054	0.992929
Gstm1	0.00184807	0.934997	0.985029		0.0373948	0.12827	0.376274		-0.00998939	0.651907	0.88886		0.0129203	0.539232	0.917071		0.0380956	0.0776887	0.265936		0.0569104	0.266761	0.788483		-0.0354885	0.117602	0.293474		-0.0133303	0.511225	0.992929
Adamts17	-0.0456543	0.25158	0.609083		0.0963475	0.0262302	0.267016		0.135213	0.000710793	0.18236		-0.000772652	0.983129	0.994888		0.00272078	0.941716	0.986981		-0.140652	0.118963	0.788483		-0.141374	0.000659687	0.159293		0.00375147	0.915344	0.992929
Xlr3c	0.0924046	0.514534	0.831522		-0.0684724	0.641538	0.874042		-0.181532	0.205309	0.88886		0.109037	0.413767	0.917071		0.131646	0.317215	0.678343		0.162041	0.612449	0.867559		0.0195712	0.890894	0.955434		0.171764	0.158522	0.992929
Chsy3	0.00806066	0.796518	0.950032		-0.0512007	0.135186	0.389724		-0.0895499	0.0051649	0.298638		0.031451	0.285069	0.917071		-0.023704	0.423564	0.771485		-0.0391908	0.579	0.854121		0.0212335	0.493739	0.718016		-0.037278	0.19342	0.992929
Sez6l	0.0110095	0.580905	0.867294		0.0437796	0.0434274	0.267016		0.0557102	0.00517041	0.298638		0.0289453	0.123162	0.917071		0.0171593	0.36006	0.71989		-0.030156	0.499913	0.813003		-0.0425738	0.0364368	0.159293		0.00239509	0.892687	0.992929
T2	0.0209519	0.641245	0.893931		0.0327552	0.498228	0.794609		0.0650214	0.136797	0.812327		0.0992041	0.0210218	0.917071		-0.0375135	0.374983	0.731817		0.0678752	0.50442	0.81563		-0.0831715	0.0700052	0.199043		0.0773598	0.0559262	0.992929
Gm5431	0.00281357	0.984383	0.996119		-0.114226	0.475542	0.780947		-0.218707	0.1399	0.818152		0.0854471	0.52457	0.917071		0.105364	0.421476	0.76949		-0.396423	0.214888	0.788483		0.0664282	0.623563	0.809578		-0.0201424	0.874701	0.992929
Krtap6-1	-0.0411559	0.315026	0.680421		0.0212484	0.63384	0.87006		-0.0370388	0.349786	0.88886		0.0129973	0.728879	0.920274		-0.033932	0.372577	0.729897		0.0440676	0.628045	0.874507		0.0462158	0.245852	0.481106		0.0209974	0.571603	0.992929
Smco4	0.0150376	0.710721	0.919699		0.0422478	0.330799	0.661791		-0.0292906	0.463076	0.88886		0.0473126	0.2147	0.917071		0.0341395	0.37179	0.72948		0.00688306	0.939912	0.984743		0.0479378	0.234517	0.467177		0.0444371	0.21854	0.992929
Gm5148	0.0357407	0.125346	0.550929		0.0455259	0.0699189	0.267016		-0.0148196	0.512451	0.88886		0.0468177	0.0323429	0.917071		0.00962586	0.65715	0.900219		0.0747605	0.154727	0.788483		0.0390593	0.0915775	0.243511		0.0083564	0.685933	0.992929
Gm5407	-0.0046379	0.962954	0.991336		-0.00896094	0.936048	0.984094		-0.0511245	0.59945	0.88886		0.0848565	0.405466	0.917071		-0.0630164	0.506589	0.826546		0.102296	0.643446	0.881445		0.0353575	0.703858	0.85796		-0.0724844	0.410255	0.992929
Mmel1	0.0188115	0.812297	0.953333		0.0150677	0.858592	0.959824		-0.220667	0.0080009	0.344523		-0.00970311	0.892337	0.970527		-0.0164544	0.826431	0.957355		0.0248981	0.891318	0.969706		0.0718825	0.359138	0.602166		-0.116511	0.114724	0.992929
Zfp980	-0.0530808	0.7016	0.917718		0.0737118	0.610722	0.858356		0.0265464	0.840447	0.939774		0.124585	0.311164	0.917071		-0.11594	0.376242	0.732827		-0.208779	0.483068	0.803521		0.098081	0.485184	0.711252		0.153478	0.219757	0.992929
Olfr746	-0.0199747	0.20956	0.550929		0.0305121	0.0812367	0.267016		0.00534418	0.727344	0.88886		0.00529556	0.718267	0.917071		-0.0415008	0.00658696	0.0284265		0.0261801	0.460545	0.788483		0.0303048	0.0525683	0.159293		0.000450702	0.975049	0.992929
Zfp846	-0.0215112	0.250545	0.607991		0.0137077	0.49453	0.79293		0.00232957	0.897789	0.960457		0.0415455	0.0193479	0.917071		0.000640776	0.970797	0.994029		-0.0153397	0.715404	0.909871		-0.0238677	0.19787	0.419733		0.0336224	0.0476691	0.992929
Olfr1126	-0.0199747	0.20956	0.550929		0.0305121	0.0812367	0.267016		0.00534418	0.727344	0.88886		0.00529556	0.718267	0.917071		-0.0415008	0.00658696	0.0284265		0.0261801	0.460545	0.788483		0.0303048	0.0525683	0.159293		0.000450702	0.975049	0.992929
Olfr66	-0.0199747	0.20956	0.550929		0.0305121	0.0812367	0.267016		0.00534418	0.727344	0.88886		0.00529556	0.718267	0.917071		-0.0415008	0.00658696	0.0284265		0.0261801	0.460545	0.788483		0.0303048	0.0525683	0.159293		0.000450702	0.975049	0.992929
Serpina3k	0.0619914	0.647773	0.896881		-0.12918	0.402265	0.726787		-0.137398	0.291283	0.88886		0.0636783	0.642094	0.917071		0.0907071	0.484759	0.814101		-0.158597	0.633457	0.877247		0.0419508	0.755179	0.887155		-0.122708	0.345982	0.992929
Gstp3	-0.173748	0.408071	0.762784		-0.0828443	0.699283	0.900849		0.0565405	0.779682	0.91332		0.251861	0.171675	0.917071		-0.28432	0.132578	0.397742		0.0594324	0.89146	0.969706		-0.0370327	0.856472	0.939083		0.14588	0.419603	0.992929
Arhgap35	-0.017779	0.363327	0.72503		-0.00137335	0.947803	0.987105		0.00826106	0.663402	0.88886		0.0021218	0.907201	0.975033		0.0159952	0.383923	0.738307		-0.0638804	0.149274	0.788483		-0.0535968	0.00736605	0.159293		0.00120859	0.94495	0.992929
Usf2	0.0224617	0.188827	0.550929		-0.0300972	0.104703	0.323476		-0.000234131	0.988704	0.995348		-0.0277246	0.0848137	0.917071		0.0114946	0.472484	0.805036		0.0162781	0.670662	0.893355		-0.0046687	0.781667	0.901122		-0.0124375	0.418399	0.992929
Cryzl1	-0.00626651	0.622283	0.886067		-0.0168476	0.220832	0.534045		-0.0128141	0.303328	0.88886		0.01013	0.394133	0.917071		0.0124708	0.299166	0.657673		-0.0039219	0.891107	0.969651		0.00614917	0.625965	0.811006		0.00719875	0.529655	0.992929
Olfr506	-0.0247153	0.413378	0.766123		0.03069	0.351864	0.683192		0.0642602	0.0398473	0.556297		0.0284994	0.308468	0.917071		-0.0773684	0.00817674	0.0349763		0.142319	0.0436556	0.788483		0.0144154	0.620596	0.807571		0.0207688	0.454269	0.992929
Gm10037	-0.0201357	0.499513	0.824569		0.031201	0.331705	0.662432		0.0270433	0.352959	0.88886		0.01604	0.564121	0.917071		-0.00380366	0.892044	0.97607		-0.0402976	0.551662	0.841159		0.0294615	0.315991	0.559086		0.0491098	0.0699232	0.992929
Kcnh1	-0.00936346	0.818172	0.953924		-0.0768591	0.0840984	0.274577		-0.0901282	0.0277271	0.499937		-0.0300146	0.430353	0.917071		-0.000841987	0.982516	0.996485		-0.0541154	0.557459	0.844454		0.0508173	0.211442	0.437913		-0.045312	0.225323	0.992929
Tas2r138	-0.00874976	0.722684	0.92366		0.0440925	0.105985	0.32648		-0.00532895	0.822733	0.932612		-0.0138138	0.544511	0.917071		-0.0358473	0.120753	0.372686		0.073179	0.190656	0.788483		0.0443281	0.0674715	0.193799		-0.0186118	0.409752	0.992929
Olfr822	-0.0199747	0.20956	0.550929		0.0305121	0.0812367	0.267016		0.00534418	0.727344	0.88886		0.00529556	0.718267	0.917071		-0.0415008	0.00658696	0.0284265		0.0261801	0.460545	0.788483		0.0303048	0.0525683	0.159293		0.000450702	0.975049	0.992929
Tcp11x2	-0.0373806	0.745807	0.933386		-0.00581638	0.961913	0.989365		-0.0767914	0.472234	0.88886		-0.0662062	0.501332	0.917071		-0.00500742	0.96116	0.991984		-0.363572	0.162692	0.788483		0.103452	0.382523	0.62496		-0.00184688	0.985516	0.995396
Tspan7	0.0117236	0.460363	0.796671		-0.000587346	0.972502	0.992926		-0.0271051	0.0849066	0.705862		-0.0165738	0.265244	0.917071		0.0229903	0.127428	0.386905		-0.0158304	0.65767	0.88857		-0.00297606	0.850054	0.93652		-0.0201758	0.160813	0.992929
Idi1	-0.0365856	0.264726	0.625248		-0.0460243	0.192395	0.492918		-0.102847	0.00216969	0.232525		0.00734239	0.810598	0.946026		0.0124765	0.685687	0.911301		-0.074901	0.310691	0.788483		0.0529035	0.106576	0.273091		-0.00207378	0.943951	0.992929
Serpina9	0.0721462	0.459819	0.79641		-0.0579554	0.580938	0.841989		-0.10753	0.26524	0.88886		0.0521654	0.567042	0.917071		-0.0176274	0.847934	0.963909		0.378806	0.0842579	0.788483		0.24573	0.0137623	0.159293		-0.0220922	0.80113	0.992929
Mrps14	0.017014	0.325535	0.691299		-0.0443071	0.0203061	0.267016		-0.000519038	0.975365	0.989869		0.00545455	0.736349	0.923534		-0.00250215	0.877426	0.972273		-0.0310532	0.425345	0.788483		0.0177502	0.301713	0.544917		0.0169634	0.277917	0.992929
Olfr25	-0.0694749	0.737826	0.930109		0.0174687	0.930511	0.981957		0.522186	0.0145245	0.407622		0.0822963	0.654651	0.917071		-0.184263	0.329192	0.690863		0.60205	0.1713	0.788483		-0.420867	0.0274662	0.159293		0.00349772	0.984097	0.994912
Olfr412	-0.0199747	0.20956	0.550929		0.0305121	0.0812367	0.267016		0.00534418	0.727344	0.88886		0.00529556	0.718267	0.917071		-0.0415008	0.00658696	0.0284265		0.0261801	0.460545	0.788483		0.0303048	0.0525683	0.159293		0.000450702	0.975049	0.992929
Gm10038	-0.144424	0.264525	0.624983		-0.173856	0.218953	0.53107		0.0853229	0.487525	0.88886		0.0594318	0.629761	0.917071		-0.150718	0.218497	0.55331		0.0288263	0.922649	0.979568		0.305566	0.0163627	0.159293		0.123515	0.300183	0.992929
Gm12253	-0.0199747	0.20956	0.550929		0.0305121	0.0812367	0.267016		0.00534418	0.727344	0.88886		0.00529556	0.718267	0.917071		-0.0415008	0.00658696	0.0284265		0.0261801	0.460545	0.788483		0.0303048	0.0525683	0.159293		0.000450702	0.975049	0.992929
Espl1	-0.0225322	0.706936	0.918568		0.0681048	0.295329	0.624591		0.0931776	0.111269	0.767482		0.0101955	0.85633	0.96078		-0.0357509	0.524906	0.837668		-0.0494865	0.715718	0.909915		-0.0605768	0.312271	0.555227		-0.00188948	0.972149	0.992929
Zfp68	-0.0206091	0.269683	0.631005		-0.00711817	0.722295	0.910123		-0.0283161	0.123191	0.792551		0.00105595	0.951782	0.986664		-0.00677448	0.699192	0.916906		-0.0155766	0.710794	0.907893		0.0472069	0.0124031	0.159293		0.0252849	0.135229	0.992929
Prp2	-0.0199747	0.20956	0.550929		0.0305121	0.0812367	0.267016		0.00534418	0.727344	0.88886		0.00529556	0.718267	0.917071		-0.0415008	0.00658696	0.0284265		0.0261801	0.460545	0.788483		0.0303048	0.0525683	0.159293		0.000450702	0.975049	0.992929
Spock2	0.0159052	0.220675	0.567608		-0.00175377	0.899638	0.973276		0.0141463	0.262669	0.88886		0.00156057	0.896992	0.972162		0.000976965	0.935835	0.98533		-0.0169751	0.559135	0.845261		-0.0153452	0.23583	0.468941		-0.0238265	0.0443274	0.992929
Mcm9	-0.0201294	0.334674	0.698838		-0.00901878	0.688536	0.896264		-0.0202794	0.320323	0.88886		0.0450363	0.0239475	0.917071		-0.0175365	0.371981	0.729749		0.00737222	0.875047	0.965038		0.00312437	0.87917	0.949389		0.0150655	0.422616	0.992929
Upf1	0.00744703	0.625839	0.887186		0.0126112	0.444746	0.759792		0.0137194	0.357587	0.88886		-0.0234524	0.104825	0.917071		0.00469707	0.743603	0.931711		0.02703	0.433877	0.788483		-0.0333881	0.0310278	0.159293		-0.00265886	0.846737	0.992929
Ube2e2	0.0161523	0.494824	0.821232		-0.011615	0.647837	0.877495		0.0456351	0.0496236	0.596856		0.0138211	0.532951	0.917071		0.0201762	0.364065	0.722995		-0.0498673	0.347791	0.788483		-0.0320298	0.177962	0.391978		0.00631121	0.765709	0.992929
Phf21a	-0.0141949	0.337953	0.702482		0.0385242	0.0179352	0.267016		0.0424346	0.00427023	0.281156		-0.00710642	0.60574	0.917071		0.0153601	0.270501	0.623293		-0.0383592	0.251634	0.788483		-0.0633196	5.79092e-05	0.159293		0.00282126	0.831242	0.992929
Dock1	-0.0433773	0.121721	0.550929		-0.00445196	0.881649	0.967364		-0.0631308	0.0235529	0.47125		-0.00623129	0.810333	0.945931		0.0275564	0.293238	0.651247		-0.0124786	0.842054	0.955285		-0.00493503	0.856747	0.939282		-0.0029589	0.905748	0.992929
Xlr5a	-0.116399	0.263844	0.624511		-0.0512304	0.657201	0.881272		0.11952	0.288573	0.88886		0.127554	0.195993	0.917071		0.0293168	0.770935	0.940126		0.541681	0.0331552	0.788483		-0.0371542	0.707114	0.859985		0.0708918	0.488062	0.992929
Zfp85	-0.0135572	0.759237	0.937486		-0.0084544	0.859036	0.960071		-0.00829966	0.848012	0.942994		0.0484861	0.246789	0.917071		-0.0244397	0.558162	0.855512		-0.0932509	0.352662	0.788483		0.035463	0.420622	0.658654		0.0275107	0.490721	0.992929
Tas2r117	-0.0199747	0.20956	0.550929		0.0305121	0.0812367	0.267016		0.00534418	0.727344	0.88886		0.00529556	0.718267	0.917071		-0.0415008	0.00658696	0.0284265		0.0261801	0.460545	0.788483		0.0303048	0.0525683	0.159293		0.000450702	0.975049	0.992929
Smim4	0.0243529	0.455007	0.792795		-0.0140582	0.689652	0.896671		0.0325499	0.305694	0.88886		-0.0241649	0.432816	0.917071		-0.0112243	0.714005	0.922333		-0.0169447	0.818106	0.947162		-0.042779	0.19134	0.410971		0.0337455	0.251989	0.992929
Krt6a	0.0803299	0.554157	0.852846		-0.000108867	0.999458	0.999839		-0.201038	0.119998	0.7872		-0.0224558	0.872013	0.964896		0.00529952	0.967924	0.99313		-0.123967	0.689887	0.899963		-0.026173	0.838612	0.930881		-0.0981559	0.437199	0.992929
Abce1	0.00562349	0.774019	0.942448		0.00616511	0.770038	0.928886		0.0185401	0.332666	0.88886		0.00723491	0.694294	0.917071		-0.0107275	0.561143	0.857094		-0.040934	0.356468	0.788483		-0.0189542	0.332984	0.576641		0.034096	0.0567174	0.992929
Gm6612	-0.0460342	0.490397	0.818456		-0.176629	0.0194543	0.267016		0.0802373	0.207853	0.88886		-0.0413118	0.532908	0.917071		0.00301663	0.961568	0.992025		0.21412	0.150784	0.788483		0.0119848	0.858254	0.939983		0.097242	0.108908	0.992929
Gm10040	0.371508	0.0476573	0.550929		-0.333925	0.109745	0.335499		-0.19465	0.285983	0.88886		-0.0946981	0.549894	0.917071		-0.00404961	0.982651	0.996501		0.00307631	0.994715	0.99886		0.106661	0.591418	0.788337		0.001052	0.995154	0.998391
Krtap21-1	0.0268504	0.417243	0.768253		0.0272173	0.4403	0.756214		-0.0196042	0.529647	0.88886		0.00831994	0.780952	0.937742		-0.074121	0.0183466	0.0750592		-0.039899	0.584864	0.855439		0.0328605	0.302694	0.545444		-0.0108915	0.710548	0.992929
