## Supplemental Table 4 for "Adolescent Social Isolation Reprograms the Medial Amygdala: Transcriptome and Sex Differences in Reward" (part 5 of 14)

### Sheet: Genes_factors_Lfcs_CrymOE (continued)
Suppl Table 4: Factor Associations with Genes after Crym Overexpression
Hist1h2bg	0.0317366	0.503541	0.826285		-0.0182113	0.719413	0.908766		-0.0683672	0.147464	0.831554		0.0637619	0.144256	0.917071		0.0288881	0.51596	0.832989		0.0210779	0.843452	0.955945		0.0410256	0.381192	0.623802		-0.0222794	0.598758	0.992929
Phtf1	0.00465826	0.716102	0.921146		0.00712486	0.605711	0.855054		0.0302549	0.0176433	0.435803		-0.00587985	0.623624	0.917071		0.00302769	0.801481	0.950467		-0.0151402	0.600587	0.863541		-0.0382968	0.00377698	0.159293		0.0145083	0.210732	0.992929
Rrp1b	-0.0411787	0.0643603	0.550929		0.0137386	0.56077	0.831441		-0.041165	0.0589607	0.633233		0.00259768	0.898907	0.972836		0.0231118	0.266173	0.618229		0.0445465	0.369762	0.788483		-0.00473535	0.826637	0.925446		0.0095085	0.629471	0.992929
Gpr182	-0.162042	0.105304	0.550929		-0.0220862	0.838735	0.953343		-0.101297	0.305866	0.88886		-0.00342498	0.970271	0.990962		-0.00827012	0.929883	0.983552		-0.0149117	0.947186	0.986268		0.15751	0.0913593	0.243119		-0.109162	0.233382	0.992929
Prss43	-0.277699	0.0240821	0.550929		0.0983813	0.449912	0.763588		0.116736	0.311798	0.88886		0.0175767	0.863788	0.962342		-0.00632955	0.956003	0.990641		0.314022	0.256224	0.788483		0.112768	0.315688	0.558803		-0.290362	0.0116244	0.992929
Vmn1r64	-0.0199747	0.20956	0.550929		0.0305121	0.0812367	0.267016		0.00534418	0.727344	0.88886		0.00529556	0.718267	0.917071		-0.0415008	0.00658696	0.0284265		0.0261801	0.460545	0.788483		0.0303048	0.0525683	0.159293		0.000450702	0.975049	0.992929
Qrfpr	0.00892886	0.909264	0.978795		-0.107995	0.20396	0.509556		-0.171809	0.0320823	0.52471		-0.0564578	0.444079	0.917071		0.0185533	0.803142	0.950695		-0.0499022	0.779862	0.933101		0.184655	0.0196292	0.159293		0.00589351	0.934278	0.992929
Zfp420	-0.0220729	0.271262	0.633027		0.0331467	0.12542	0.370316		-0.019314	0.324061	0.88886		0.0171868	0.359035	0.917071		0.0067582	0.719404	0.924374		-0.0292605	0.516925	0.822801		-0.0099597	0.6153	0.80443		0.030089	0.0967807	0.992929
Txndc9	-0.0143992	0.401218	0.756292		-0.00201682	0.912791	0.977276		-0.00570156	0.732783	0.891995		0.00408575	0.799321	0.942825		-0.0105456	0.513836	0.831545		-0.0392669	0.312031	0.788483		0.0204078	0.231609	0.463488		0.0330537	0.0354856	0.992929
Syt17	-0.00585962	0.925641	0.982498		0.0140296	0.836061	0.952525		0.166053	0.00714002	0.332099		-0.0347103	0.555508	0.917071		0.0260927	0.657767	0.900254		-0.160524	0.255722	0.788483		-0.216747	0.00103424	0.159293		0.0203515	0.716273	0.992929
Cxcl2	0.09002	0.443586	0.78653		0.0440771	0.719728	0.908888		0.00926952	0.931459	0.97228		-0.0311837	0.778316	0.937486		-0.167263	0.113998	0.358044		-0.00917759	0.971132	0.992585		-0.0445193	0.690842	0.85007		-0.150955	0.136216	0.992929
Rpl27a-ps2	-0.137307	0.556361	0.854028		0.188905	0.441523	0.757295		0.122328	0.596571	0.88886		0.247655	0.242393	0.917071		-0.274182	0.205874	0.533343		-0.0959333	0.852942	0.959345		0.189354	0.404424	0.64403		-0.110481	0.579997	0.992929
Btnl4	-0.0761403	0.263575	0.624117		0.117944	0.116473	0.350461		0.111044	0.111159	0.767243		0.0289658	0.658741	0.917071		-0.0660403	0.294587	0.652657		0.116609	0.442938	0.788483		0.0230135	0.736326	0.876387		-0.0541705	0.381878	0.992929
Nrf1	-0.00647462	0.673546	0.908415		0.00156087	0.924838	0.980241		-0.0308661	0.0435191	0.572852		0.0166212	0.249847	0.917071		0.00054665	0.969854	0.993602		0.0642042	0.0678519	0.788483		0.022567	0.141818	0.334738		0.00563749	0.683811	0.992929
Panx2	0.02345	0.385599	0.743711		-0.00164729	0.955089	0.987777		-0.0255594	0.335379	0.88886		-0.0623217	0.0159244	0.917071		0.00867596	0.732587	0.928022		0.0620583	0.310524	0.788483		-0.0176054	0.509212	0.729547		-0.0626211	0.0129806	0.992929
Rpl10-ps3	0.121277	0.42464	0.773686		0.0415825	0.796276	0.938054		-0.0962005	0.525353	0.88886		-0.191511	0.189595	0.917071		0.0992402	0.485847	0.814654		-0.158573	0.63863	0.879094		-0.0519691	0.733746	0.87473		-0.143129	0.302852	0.992929
Map2k5	-0.000472443	0.971543	0.993353		-0.000798393	0.955461	0.987777		0.0321482	0.0149359	0.409938		-0.0348532	0.00668569	0.917071		-0.0023775	0.848789	0.964268		-0.0289358	0.334614	0.788483		-0.0064216	0.625906	0.811003		-0.0105883	0.378408	0.992929
Znrf2	-0.00609071	0.780999	0.944791		0.019865	0.401845	0.726473		0.0138061	0.518545	0.88886		-0.00219808	0.915332	0.976879		0.00702497	0.733231	0.928444		-0.042198	0.394431	0.788483		-0.0274937	0.209395	0.435235		0.0381195	0.0564801	0.992929
Gm26920	-0.0199747	0.20956	0.550929		0.0305121	0.0812367	0.267016		0.00534418	0.727344	0.88886		0.00529556	0.718267	0.917071		-0.0415008	0.00658696	0.0284265		0.0261801	0.460545	0.788483		0.0303048	0.0525683	0.159293		0.000450702	0.975049	0.992929
Dhcr7	-0.00844946	0.567029	0.860876		0.00548588	0.730186	0.913678		-0.0191183	0.187734	0.88886		0.000395166	0.977128	0.993101		-0.00527729	0.704457	0.918823		0.00547041	0.869182	0.963614		0.0171687	0.242704	0.477742		-0.0260888	0.0542276	0.992929
Gm5471	-0.0183822	0.846748	0.962081		-0.076421	0.452319	0.76503		-0.129083	0.176112	0.878844		0.0120241	0.892915	0.97065		0.0831525	0.35309	0.712652		-0.103859	0.628659	0.874741		0.0706712	0.456402	0.690623		0.0201321	0.813451	0.992929
Gm8369	0.0996022	0.49148	0.81929		0.396763	0.0112907	0.267016		0.505299	0.000330137	0.161643		0.319742	0.023026	0.917071		-0.108986	0.415301	0.763856		-0.52702	0.103624	0.788483		-0.112509	0.436932	0.67352		0.144684	0.235762	0.992929
Wdr91	0.00630742	0.703038	0.918079		0.00399191	0.82316	0.948681		-1.99183e-05	0.999015	0.999525		-0.0313702	0.0473974	0.917071		-0.00427243	0.783881	0.944902		-0.00834698	0.823037	0.948445		-0.0135916	0.409983	0.648606		-0.0142585	0.342652	0.992929
Kl	-0.0154507	0.925022	0.982308		-0.0286842	0.873646	0.964313		0.0515867	0.749502	0.899563		-0.111903	0.498934	0.917071		-0.198419	0.204967	0.531969		-0.47675	0.213365	0.788483		0.196405	0.23101	0.462696		0.253935	0.0995976	0.992929
Olfr869	-0.0199747	0.20956	0.550929		0.0305121	0.0812367	0.267016		0.00534418	0.727344	0.88886		0.00529556	0.718267	0.917071		-0.0415008	0.00658696	0.0284265		0.0261801	0.460545	0.788483		0.0303048	0.0525683	0.159293		0.000450702	0.975049	0.992929
Scp2-ps2	0.0139469	0.758895	0.937459		0.00488045	0.920881	0.979484		-0.0416063	0.354707	0.88886		0.0307911	0.463296	0.917071		-0.00126996	0.976388	0.995393		-0.0389029	0.703649	0.904909		0.000924676	0.983537	0.993348		-0.0615595	0.138111	0.992929
Rnf207	-0.00482633	0.919413	0.980458		-0.0203229	0.691568	0.897442		-0.0797652	0.0918481	0.721083		-0.00741604	0.865544	0.96293		0.0213276	0.635083	0.890526		0.175545	0.106973	0.788483		0.0450549	0.341341	0.585105		-0.0634024	0.145732	0.992929
Pip	-0.0199747	0.20956	0.550929		0.0305121	0.0812367	0.267016		0.00534418	0.727344	0.88886		0.00529556	0.718267	0.917071		-0.0415008	0.00658696	0.0284265		0.0261801	0.460545	0.788483		0.0303048	0.0525683	0.159293		0.000450702	0.975049	0.992929
Fam133b	-0.0131266	0.39566	0.751605		-0.00262432	0.873974	0.964391		-0.0119097	0.429135	0.88886		-0.000372795	0.979344	0.993802		0.0161515	0.268119	0.620647		-0.0304855	0.381577	0.788483		0.0131924	0.389552	0.631217		0.0119837	0.388483	0.992929
Gm10042	-0.0199747	0.20956	0.550929		0.0305121	0.0812367	0.267016		0.00534418	0.727344	0.88886		0.00529556	0.718267	0.917071		-0.0415008	0.00658696	0.0284265		0.0261801	0.460545	0.788483		0.0303048	0.0525683	0.159293		0.000450702	0.975049	0.992929
Olfr801	-0.0199747	0.20956	0.550929		0.0305121	0.0812367	0.267016		0.00534418	0.727344	0.88886		0.00529556	0.718267	0.917071		-0.0415008	0.00658696	0.0284265		0.0261801	0.460545	0.788483		0.0303048	0.0525683	0.159293		0.000450702	0.975049	0.992929
Olfr933	-0.0199747	0.20956	0.550929		0.0305121	0.0812367	0.267016		0.00534418	0.727344	0.88886		0.00529556	0.718267	0.917071		-0.0415008	0.00658696	0.0284265		0.0261801	0.460545	0.788483		0.0303048	0.0525683	0.159293		0.000450702	0.975049	0.992929
Mup5	-0.0999647	0.534278	0.844125		-0.0510123	0.773973	0.930036		0.207436	0.253616	0.88886		0.13034	0.452093	0.917071		0.0203512	0.892658	0.976142		0.354849	0.334742	0.788483		0.150191	0.345744	0.589592		-0.255805	0.0758083	0.992929
AW822073	-0.0576072	0.56044	0.85624		-0.0753821	0.475447	0.780913		-0.0225365	0.810537	0.926777		0.0420226	0.643966	0.917071		-0.000412676	0.996424	0.999101		-0.268981	0.240662	0.788483		-0.0194929	0.843235	0.933635		-0.0902262	0.307708	0.992929
Gm15590	0.0629921	0.135015	0.550929		-0.00358095	0.937262	0.984599		-0.02473	0.549628	0.88886		-0.0294121	0.456454	0.917071		0.0242212	0.538446	0.844118		-0.0635856	0.499246	0.812562		0.0179052	0.664043	0.833405		-0.0560797	0.141981	0.992929
Rpl23a	0.0329048	0.183188	0.550929		-0.0238202	0.37112	0.702066		-0.0458109	0.0610154	0.641091		-0.0441876	0.0603282	0.917071		0.00657407	0.776306	0.941737		0.0426334	0.441955	0.788483		0.0464243	0.0609304	0.179139		-0.0240506	0.282236	0.992929
Dppa4	-0.0199747	0.20956	0.550929		0.0305121	0.0812367	0.267016		0.00534418	0.727344	0.88886		0.00529556	0.718267	0.917071		-0.0415008	0.00658696	0.0284265		0.0261801	0.460545	0.788483		0.0303048	0.0525683	0.159293		0.000450702	0.975049	0.992929
Rpl5	0.0194406	0.230863	0.580578		-0.0117905	0.498373	0.79473		-0.00794922	0.614114	0.88886		-0.0145649	0.338023	0.917071		0.00494809	0.744705	0.932131		-0.0117247	0.747205	0.921591		0.0110938	0.490233	0.71504		0.00216472	0.881656	0.992929
Gm2531	-0.0215777	0.919773	0.980484		-0.123395	0.594318	0.849284		0.091298	0.659174	0.88886		0.0961328	0.636156	0.917071		-0.248463	0.211602	0.542996		1.00573	0.0345928	0.788483		-0.381153	0.0530685	0.16049		0.0982899	0.619395	0.992929
Defb50	-0.0199747	0.20956	0.550929		0.0305121	0.0812367	0.267016		0.00534418	0.727344	0.88886		0.00529556	0.718267	0.917071		-0.0415008	0.00658696	0.0284265		0.0261801	0.460545	0.788483		0.0303048	0.0525683	0.159293		0.000450702	0.975049	0.992929
Tmed9	0.008971	0.525533	0.838341		-0.0131595	0.388897	0.71565		0.0183024	0.18543	0.88886		-0.0224246	0.094715	0.917071		0.0039946	0.763878	0.937462		0.00925624	0.770781	0.929369		-0.00431482	0.758648	0.889328		-0.00137273	0.914089	0.992929
Gpc6	-0.0694295	0.0773977	0.550929		0.0132526	0.752246	0.921514		0.00816451	0.828961	0.935901		0.0222432	0.537457	0.917071		0.00340069	0.925855	0.982269		-0.0081589	0.92587	0.980357		0.000325729	0.99313	0.997756		-0.0102826	0.768609	0.992929
Cela2a	-0.0407597	0.792206	0.948842		0.0206004	0.904817	0.975238		-0.0533754	0.7161	0.88886		0.155885	0.346887	0.917071		0.0884795	0.550547	0.851192		-0.343769	0.337158	0.788483		-0.0894988	0.54808	0.758023		-0.155869	0.281945	0.992929
Gm5801	-0.0301103	0.479826	0.810854		-0.0752925	0.103314	0.320702		0.0228029	0.576763	0.88886		0.0903365	0.025727	0.917071		-0.0314947	0.433138	0.778386		0.0751993	0.431535	0.788483		0.00896666	0.833979	0.929127		0.0488311	0.202432	0.992929
Serhl	-0.087004	0.113289	0.550929		0.032557	0.581783	0.842345		-0.0999373	0.0691955	0.669868		0.0173399	0.737945	0.92427		-0.0325599	0.530079	0.83997		0.0208427	0.866179	0.962835		0.0416318	0.433958	0.671086		0.023405	0.635275	0.992929
Tmod3	-0.0432804	0.0282066	0.550929		-0.00722207	0.729182	0.913251		-0.0352322	0.0664477	0.660664		0.0135318	0.454288	0.917071		0.0056176	0.757465	0.935622		-0.0272841	0.532127	0.829639		0.0301897	0.115217	0.289139		-0.000556561	0.974517	0.992929
Anks1b	0.014596	0.418775	0.769571		-0.0191849	0.325017	0.655801		0.0153281	0.382878	0.88886		-0.000720412	0.965897	0.989715		0.010195	0.547408	0.849732		-0.0394295	0.332251	0.788483		-0.0387568	0.0342555	0.159293		5.32952e-05	0.997373	0.999491
Gm6462	-0.0199747	0.20956	0.550929		0.0305121	0.0812367	0.267016		0.00534418	0.727344	0.88886		0.00529556	0.718267	0.917071		-0.0415008	0.00658696	0.0284265		0.0261801	0.460545	0.788483		0.0303048	0.0525683	0.159293		0.000450702	0.975049	0.992929
Fbh1	-0.00758105	0.445935	0.787827		0.00592806	0.579935	0.841424		0.00809155	0.403844	0.88886		-0.0073908	0.425516	0.917071		0.0147294	0.118462	0.368474		0.00433555	0.846292	0.957354		-0.00971793	0.323977	0.567325		-0.013172	0.144224	0.992929
Rpl30	0.0120432	0.501606	0.824949		-0.01095	0.570306	0.83708		-0.01309	0.454993	0.88886		-0.011218	0.504356	0.917071		0.0176373	0.297405	0.655684		-0.00189599	0.962513	0.990417		0.0322932	0.0724719	0.204414		0.014329	0.374835	0.992929
Rpl28-ps1	0.0799393	0.222889	0.570679		-0.0791212	0.271492	0.599187		-0.0598356	0.353383	0.88886		-0.0143529	0.817482	0.947814		-0.0268233	0.663051	0.901741		0.193999	0.188867	0.788483		-0.02722	0.678793	0.842738		-0.0431404	0.470783	0.992929
Rpl31-ps20	0.00393083	0.965633	0.992008		0.0615241	0.511869	0.802754		-0.000681217	0.993713	0.997734		0.0445868	0.584714	0.917071		-0.17748	0.0377248	0.143693		0.436877	0.0343523	0.788483		-0.139901	0.109598	0.278905		-0.0460035	0.560132	0.992929
Cyp2d41-ps	0.0708576	0.698327	0.916521		0.153526	0.433349	0.751455		-0.15898	0.366393	0.88886		0.0155744	0.926099	0.979676		0.127881	0.450598	0.791009		-0.121954	0.768362	0.928441		-0.0127106	0.943802	0.977879		-0.0213474	0.897268	0.992929
AY761184	-0.0199747	0.20956	0.550929		0.0305121	0.0812367	0.267016		0.00534418	0.727344	0.88886		0.00529556	0.718267	0.917071		-0.0415008	0.00658696	0.0284265		0.0261801	0.460545	0.788483		0.0303048	0.0525683	0.159293		0.000450702	0.975049	0.992929
Adra2b	-0.0828748	0.626659	0.887381		-0.0249114	0.89312	0.971361		-0.244988	0.164036	0.858262		-0.0133719	0.931574	0.981078		-0.0453965	0.772616	0.940699		-0.227978	0.56346	0.847594		0.349167	0.0245613	0.159293		-0.0101902	0.947633	0.992929
Gm5265	-0.0244029	0.897491	0.976365		0.0550744	0.784594	0.933958		-0.0453653	0.805609	0.92458		0.161037	0.358988	0.917071		-0.0499181	0.780017	0.943264		-0.0479573	0.910654	0.976072		0.0314053	0.867192	0.94389		0.118117	0.484	0.992929
Gda	0.019587	0.642046	0.894276		0.0439477	0.329393	0.660375		0.110073	0.00827232	0.349747		0.0517401	0.19436	0.917071		0.0250386	0.526012	0.83819		-0.152387	0.10923	0.788483		-0.0601103	0.158644	0.362005		0.0632058	0.0926515	0.992929
Gm17383	0.105944	0.036413	0.550929		-0.0999812	0.0690182	0.267016		-0.0443089	0.367207	0.88886		-0.0389579	0.407846	0.917071		-0.0227407	0.627933	0.887374		0.0040977	0.970895	0.992487		-0.000331771	0.994741	0.997834		-0.0437848	0.338344	0.992929
Capn11	-0.175565	0.591903	0.872759		-0.331471	0.35041	0.682122		0.257474	0.376981	0.88886		0.311146	0.257916	0.917071		0.0934125	0.753715	0.934677		0.686464	0.318226	0.788483		-0.316906	0.344055	0.587877		-0.307332	0.290943	0.992929
Olfr875	-0.0722561	0.662765	0.903632		-0.0602477	0.729254	0.913251		0.330543	0.0649902	0.655038		-0.0503528	0.740899	0.926001		0.138929	0.387902	0.74203		-0.243716	0.546375	0.837913		-0.138842	0.390813	0.632537		-0.0282018	0.85515	0.992929
Vmn1r63	-0.0199747	0.20956	0.550929		0.0305121	0.0812367	0.267016		0.00534418	0.727344	0.88886		0.00529556	0.718267	0.917071		-0.0415008	0.00658696	0.0284265		0.0261801	0.460545	0.788483		0.0303048	0.0525683	0.159293		0.000450702	0.975049	0.992929
Zfp110	-0.0359599	0.143159	0.550929		0.00416035	0.874427	0.964538		-0.0138279	0.561462	0.88886		0.00575103	0.801957	0.943578		-0.017817	0.438088	0.781401		-0.0191586	0.7278	0.914142		0.0166867	0.488318	0.713231		0.0146849	0.505473	0.992929
Speer4f1	-0.0290325	0.687023	0.912973		0.0318551	0.701773	0.90193		0.0382736	0.59675	0.88886		-0.146152	0.0495526	0.917071		0.0441586	0.522652	0.836432		0.280886	0.092794	0.788483		-0.0368067	0.610717	0.800959		-0.0189332	0.781813	0.992929
Eif4b	0.00733714	0.456348	0.794048		0.00776378	0.464015	0.773095		0.0272173	0.00583907	0.308144		0.0161667	0.0830917	0.917071		0.00583443	0.528305	0.83924		-0.00891441	0.686508	0.898494		-0.00254987	0.794426	0.908334		-0.00122833	0.889337	0.992929
Samd12	-0.0267582	0.45661	0.794226		0.0100467	0.794762	0.937864		0.0267637	0.443035	0.88886		0.0210532	0.530253	0.917071		0.0155571	0.644557	0.894524		-0.0623714	0.441132	0.788483		-0.0724309	0.045304	0.159293		0.0280055	0.384273	0.992929
Olfr58	0.0703897	0.451638	0.790783		-0.00621566	0.951375	0.987105		-0.0684836	0.430867	0.88886		0.0537328	0.543861	0.917071		-0.135119	0.121454	0.374402		-0.328153	0.118534	0.788483		0.0810805	0.37637	0.618705		-0.0870289	0.281884	0.992929
Olfr69	-0.0199747	0.20956	0.550929		0.0305121	0.0812367	0.267016		0.00534418	0.727344	0.88886		0.00529556	0.718267	0.917071		-0.0415008	0.00658696	0.0284265		0.0261801	0.460545	0.788483		0.0303048	0.0525683	0.159293		0.000450702	0.975049	0.992929
En1	-0.113378	0.531173	0.842398		0.064781	0.738885	0.917607		0.0992632	0.594317	0.88886		0.136393	0.434501	0.917071		-0.175103	0.299024	0.657573		0.963565	0.0169597	0.788483		0.0801859	0.648841	0.824669		0.0823588	0.605529	0.992929
Nkx2-9	0.389476	0.152914	0.550929		-0.2477	0.420098	0.739965		-0.183333	0.510805	0.88886		-0.0256729	0.924988	0.979314		-0.337671	0.19558	0.516135		0.249842	0.697108	0.902194		-0.0277082	0.925862	0.969221		0.0756613	0.772397	0.992929
4932411N23Rik	-0.0199747	0.20956	0.550929		0.0305121	0.0812367	0.267016		0.00534418	0.727344	0.88886		0.00529556	0.718267	0.917071		-0.0415008	0.00658696	0.0284265		0.0261801	0.460545	0.788483		0.0303048	0.0525683	0.159293		0.000450702	0.975049	0.992929
Tubb2a	0.0301382	0.0982075	0.550929		-0.0336447	0.0876728	0.283378		0.0205372	0.243605	0.88886		-0.0195669	0.249346	0.917071		0.00327867	0.846727	0.963484		-0.0244706	0.546168	0.837911		-0.00374573	0.834972	0.929394		-0.0198892	0.224626	0.992929
Vmn2r51	-0.0199747	0.20956	0.550929		0.0305121	0.0812367	0.267016		0.00534418	0.727344	0.88886		0.00529556	0.718267	0.917071		-0.0415008	0.00658696	0.0284265		0.0261801	0.460545	0.788483		0.0303048	0.0525683	0.159293		0.000450702	0.975049	0.992929
Ccser2	-0.012619	0.447484	0.78796		-0.00877433	0.623897	0.865446		-0.00501969	0.756209	0.902877		0.00804889	0.604019	0.917071		0.00303607	0.845511	0.963215		-0.0353284	0.346545	0.788483		-0.0308604	0.0644581	0.187198		0.00719067	0.630274	0.992929
Olfr846	-0.0199747	0.20956	0.550929		0.0305121	0.0812367	0.267016		0.00534418	0.727344	0.88886		0.00529556	0.718267	0.917071		-0.0415008	0.00658696	0.0284265		0.0261801	0.460545	0.788483		0.0303048	0.0525683	0.159293		0.000450702	0.975049	0.992929
Rpl21-ps12	-0.0493098	0.501603	0.824949		-0.113521	0.148391	0.415368		-0.053454	0.453224	0.88886		-0.0601606	0.386459	0.917071		0.0748632	0.28166	0.636608		0.0138111	0.932975	0.982051		0.0486632	0.512606	0.732306		0.0288249	0.659802	0.992929
Memo1	-0.00454455	0.835807	0.959157		0.0128071	0.588209	0.845746		0.0161458	0.450402	0.88886		-0.00200874	0.921979	0.978606		-0.0149171	0.470715	0.804101		0.0290993	0.558633	0.845114		-0.00880507	0.685633	0.847315		0.0299241	0.133754	0.992929
0610030E20Rik	-0.010068	0.506191	0.827524		0.0410897	0.0141057	0.267016		0.00588148	0.690122	0.88886		0.0150479	0.289028	0.917071		-0.0105714	0.458532	0.795222		0.0342199	0.318636	0.788483		-0.0159048	0.290334	0.532574		0.00493669	0.717075	0.992929
Egln2	0.0330469	0.0984709	0.550929		-0.00423618	0.842553	0.954771		-0.00343917	0.858521	0.946182		-0.0389609	0.0387271	0.917071		0.0147748	0.428278	0.774576		0.0383441	0.391154	0.788483		-0.00285846	0.884246	0.952042		-0.0207016	0.248819	0.992929
Fcer1g	0.00129742	0.969086	0.992733		-0.00783267	0.828447	0.950685		-0.0711105	0.0348477	0.540021		0.0358543	0.259138	0.917071		0.0155146	0.623101	0.886239		-0.0135921	0.857063	0.96072		0.0375592	0.259707	0.497599		0.0298959	0.32206	0.992929
Gm4763	0.0383828	0.478185	0.809566		0.0732303	0.211553	0.520977		0.127921	0.0220302	0.463291		0.0317527	0.519098	0.917071		-0.0777025	0.124957	0.382456		0.0971966	0.416464	0.788483		-0.000701986	0.988923	0.995843		0.00262993	0.956523	0.992929
Gm11937	-0.0167888	0.894329	0.97559		-0.0225264	0.862928	0.961168		-0.0591473	0.620988	0.88886		0.203022	0.118502	0.917071		-0.028257	0.809571	0.95324		0.0514397	0.861483	0.96147		-0.083384	0.53295	0.746511		-0.0879025	0.442936	0.992929
Cd300c	-0.175202	0.254918	0.613348		-0.0295032	0.865063	0.961555		-0.024889	0.867495	0.949592		-0.0314192	0.81464	0.94739		0.0201291	0.889199	0.97539		-0.238888	0.463351	0.790447		0.0602252	0.684664	0.846594		0.225337	0.118398	0.992929
Lin9	-0.0230791	0.446024	0.787852		-0.0206453	0.524802	0.812465		-0.0472174	0.11453	0.775003		-0.0129321	0.647366	0.917071		0.0338563	0.238265	0.579716		0.0551036	0.419958	0.788483		0.0224496	0.453853	0.688361		0.0185828	0.492893	0.992929
Kcnt1	-0.0150249	0.61514	0.883133		0.0148948	0.644373	0.875756		0.0127734	0.660487	0.88886		-0.00867777	0.754189	0.930381		-0.000309215	0.991208	0.997948		0.0773472	0.254742	0.788483		-0.0090368	0.75902	0.889525		-0.027465	0.310868	0.992929
Prr19	-0.0335278	0.724412	0.924251		0.0363977	0.71441	0.906928		0.14052	0.120592	0.788885		0.0940627	0.289951	0.917071		0.0368698	0.67736	0.907917		0.216668	0.311454	0.788483		-0.0791442	0.412975	0.651254		0.181009	0.0295561	0.992929
Kcnj14	0.00711301	0.850616	0.963131		-0.058338	0.154416	0.42685		-0.0353491	0.340929	0.88886		-0.0147696	0.67635	0.917071		0.0634409	0.0785291	0.268377		-0.0456446	0.590175	0.858484		-0.0215395	0.566348	0.771229		0.0211256	0.530205	0.992929
Gm9174	0.0144366	0.904935	0.97749		-0.027289	0.834086	0.951753		0.0787747	0.492471	0.88886		0.0864763	0.454189	0.917071		-0.0628511	0.579278	0.866213		0.134259	0.626042	0.874042		-0.171792	0.173772	0.385491		0.180769	0.0968073	0.992929
Zfp958	-0.0210235	0.545412	0.849599		0.023931	0.523369	0.811482		0.017216	0.611762	0.88886		-0.0362852	0.273148	0.917071		-0.0280711	0.393582	0.747213		-0.0505515	0.522459	0.826131		0.0502508	0.147413	0.343744		0.0393934	0.213486	0.992929
Osm	0.133306	0.425663	0.774239		0.0460907	0.800086	0.939531		-0.230611	0.183921	0.88886		0.191988	0.220618	0.917071		0.0445459	0.775406	0.941454		-0.194047	0.606023	0.865309		0.341809	0.0355484	0.159293		-0.0576946	0.702615	0.992929
Thra	0.0229798	0.400149	0.755291		0.0439738	0.136852	0.39308		0.0890997	0.00119643	0.201258		-0.0154346	0.54504	0.917071		0.0231236	0.367131	0.725309		-0.0338728	0.579673	0.854299		-0.0937142	0.00103934	0.159293		-0.000825321	0.972905	0.992929
Rnf169	-0.0230638	0.320734	0.686725		-0.0165846	0.50692	0.79957		0.0124826	0.579389	0.88886		-0.0103434	0.633831	0.917071		0.0323862	0.140392	0.413269		-0.0489266	0.349157	0.788483		-0.0471797	0.043065	0.159293		0.0268238	0.198734	0.992929
Hist1h1b	0.112171	0.636054	0.891427		-0.0398884	0.877236	0.965724		0.0601623	0.792828	0.918926		-0.0367702	0.860445	0.961203		0.0518365	0.816664	0.955723		-1.03718	0.0557323	0.788483		0.385995	0.0992975	0.259274		0.0360649	0.870846	0.992929
Cds2	-0.0013532	0.899391	0.977303		0.000750619	0.948036	0.987105		0.00393325	0.705962	0.88886		0.00952227	0.343104	0.917071		0.0084452	0.402892	0.754586		0.0090398	0.707213	0.90679		-0.0189071	0.0804212	0.220916		-0.0141361	0.145732	0.992929
Nfe2	-0.151558	0.494264	0.820876		0.0163775	0.93865	0.98492		0.273087	0.20237	0.88886		0.355671	0.0565902	0.917071		-0.766846	0.000247684	0.0284265		0.705288	0.157389	0.788483		-0.00808252	0.969341	0.988178		0.00339203	0.984509	0.995054
Nap1l1	0.0159004	0.356525	0.719696		-0.0130912	0.479652	0.783739		0.00754159	0.652513	0.88886		0.0221494	0.172801	0.917071		-0.00293383	0.85607	0.966487		-0.0386031	0.32056	0.788483		0.0087952	0.608096	0.799012		0.0229606	0.140682	0.992929
Olfr97	-0.0459021	0.291815	0.656542		0.0195019	0.674071	0.888889		0.0255087	0.54097	0.88886		0.0149152	0.707227	0.917071		-0.0889002	0.0312788	0.122152		-0.0428041	0.657437	0.888365		0.118516	0.0101702	0.159293		-0.0019708	0.959183	0.992929
Col13a1	-0.0761947	0.451894	0.790926		0.156722	0.161251	0.43966		0.106551	0.27766	0.88886		0.0713778	0.453743	0.917071		0.00584494	0.951172	0.989787		0.0948388	0.675837	0.895058		-0.0203286	0.834193	0.929127		-0.0281046	0.755431	0.992929
Olfr331	-0.0251775	0.577018	0.865342		-0.0140768	0.773966	0.930036		-0.030115	0.488919	0.88886		0.0324566	0.432506	0.917071		-0.08407	0.0493483	0.182213		-0.121492	0.235579	0.788483		-0.0217025	0.616329	0.804625		0.00828764	0.836362	0.992929
Hspd1-ps3	0.00866029	0.765212	0.939455		-0.0101687	0.745597	0.920082		-0.00539753	0.849001	0.943183		0.0203276	0.457271	0.917071		-0.0500273	0.071658	0.248692		-0.0558741	0.396161	0.788483		0.0472836	0.104704	0.269756		0.0095323	0.717358	0.992929
0610039K10Rik	0.508654	0.00617654	0.550929		-0.0350967	0.862363	0.961168		-0.111396	0.554058	0.88886		0.186093	0.311138	0.917071		0.187277	0.303024	0.662673		0.667447	0.124001	0.788483		-0.287865	0.0960443	0.252705		0.0885293	0.616432	0.992929
Ppp1r2-ps3	0.0956271	0.244899	0.599972		-0.0846976	0.347737	0.679617		0.0983339	0.208041	0.88886		-0.0141845	0.857653	0.961078		-0.138067	0.0748657	0.258126		0.225171	0.225614	0.788483		-0.15783	0.0707075	0.200531		0.0165067	0.826997	0.992929
Pirb	-0.0496125	0.610876	0.881442		0.0540815	0.613398	0.860042		-0.192849	0.0587986	0.632992		0.0595302	0.529666	0.917071		-0.0906564	0.33224	0.692518		-0.137973	0.54054	0.83465		0.135285	0.153906	0.354469		0.0330842	0.712258	0.992929
Olfr146	-0.0068997	0.892917	0.975209		0.0352816	0.527338	0.813784		-0.0398151	0.420977	0.88886		0.011417	0.813236	0.946761		-0.00228483	0.962433	0.992093		0.141396	0.229461	0.788483		-0.00271096	0.957646	0.983268		-0.0346506	0.463727	0.992929
Opn1sw	-0.251215	0.187773	0.550929		0.241233	0.248254	0.570616		-0.0543915	0.76949	0.908446		0.186412	0.279998	0.917071		-0.343363	0.0643644	0.227658		-0.239732	0.582164	0.854947		0.217208	0.220033	0.448978		-0.0509434	0.768208	0.992929
Rex1bd	0.0745224	0.0111657	0.550929		-0.0255861	0.407776	0.730562		0.00414962	0.881527	0.954096		-0.0639804	0.0190713	0.917071		0.0290941	0.281165	0.635949		0.0619052	0.338277	0.788483		0.00258491	0.927365	0.969635		-0.0252098	0.329659	0.992929
Abi1	-0.00396234	0.829699	0.956823		-0.0107289	0.589762	0.846401		0.0187861	0.296572	0.88886		0.00367668	0.832052	0.953212		-0.00859437	0.620421	0.885074		-0.0390828	0.348322	0.788483		-0.0100344	0.584605	0.783498		0.0184863	0.268064	0.992929
Rps27a-ps2	-0.00882293	0.748987	0.933756		-0.00564601	0.849143	0.956997		-0.0315111	0.246494	0.88886		-0.0374218	0.153637	0.917071		0.0259391	0.320682	0.681902		-0.0366681	0.55537	0.843354		0.0596048	0.0322875	0.159293		-0.0137306	0.581526	0.992929
Olfr952	-0.0199747	0.20956	0.550929		0.0305121	0.0812367	0.267016		0.00534418	0.727344	0.88886		0.00529556	0.718267	0.917071		-0.0415008	0.00658696	0.0284265		0.0261801	0.460545	0.788483		0.0303048	0.0525683	0.159293		0.000450702	0.975049	0.992929
Gm4832	-0.150416	0.483335	0.81334		0.012492	0.955557	0.987777		0.0921052	0.652949	0.88886		-0.0210302	0.910349	0.97533		-0.0643284	0.750666	0.933638		-0.280331	0.563682	0.847741		0.180173	0.387058	0.629053		-0.13863	0.462015	0.992929
Gm5582	0.0785324	0.169566	0.550929		-0.087647	0.155538	0.429043		0.0636645	0.245614	0.88886		0.0315102	0.557606	0.917071		-0.0576655	0.28273	0.638115		-0.0900218	0.481735	0.802456		0.00720415	0.901498	0.960051		0.031222	0.544054	0.992929
Zfp516	-0.0131754	0.558177	0.85508		0.0447572	0.0679749	0.267016		-0.00433283	0.84347	0.941063		-0.0111732	0.595893	0.917071		0.0239476	0.260342	0.610362		-0.00277053	0.956379	0.989035		-0.00763121	0.731472	0.873432		0.00407029	0.84004	0.992929
Zfp708	-0.0178669	0.873795	0.969983		-0.00528516	0.964955	0.990549		0.083276	0.454436	0.88886		0.0508508	0.643236	0.917071		-0.1023	0.325161	0.686844		0.142363	0.571631	0.850797		0.0262681	0.819853	0.922345		-0.0555265	0.578401	0.992929
Olfr1025-ps1	-0.0199747	0.20956	0.550929		0.0305121	0.0812367	0.267016		0.00534418	0.727344	0.88886		0.00529556	0.718267	0.917071		-0.0415008	0.00658696	0.0284265		0.0261801	0.460545	0.788483		0.0303048	0.0525683	0.159293		0.000450702	0.975049	0.992929
Deaf1	0.0161185	0.305701	0.67176		0.0101471	0.549184	0.825508		0.0251926	0.101867	0.745722		-0.0273054	0.0670513	0.917071		-0.0037447	0.799559	0.949603		0.0659285	0.0657228	0.788483		-0.0206708	0.188616	0.407379		-0.019526	0.171396	0.992929
Col25a1	-0.013705	0.619569	0.885344		-0.00821042	0.781127	0.932848		-0.00706272	0.791963	0.918704		0.0194005	0.453282	0.917071		0.0111094	0.668514	0.9044		0.0557556	0.368634	0.788483		0.00172177	0.950349	0.98031		-0.0108279	0.662445	0.992929
Rsl1	-0.0171884	0.614367	0.882541		0.00321653	0.930244	0.981873		-0.0906363	0.00946635	0.358393		-0.0326056	0.314919	0.917071		-0.0114093	0.723787	0.925286		-0.0875663	0.261325	0.788483		0.0394043	0.245904	0.481152		0.00163575	0.957877	0.992929
Olfr1413	-0.0199747	0.20956	0.550929		0.0305121	0.0812367	0.267016		0.00534418	0.727344	0.88886		0.00529556	0.718267	0.917071		-0.0415008	0.00658696	0.0284265		0.0261801	0.460545	0.788483		0.0303048	0.0525683	0.159293		0.000450702	0.975049	0.992929
Gm10051	-0.0317003	0.665444	0.904662		0.0284708	0.720032	0.909065		0.0632235	0.372239	0.88886		0.0283001	0.681688	0.917071		-0.0592556	0.393543	0.747165		0.065457	0.691259	0.900389		-0.0194924	0.790431	0.905941		-0.0288662	0.665043	0.992929
Pla2g2a	-0.11255	0.011805	0.550929		0.0421749	0.367147	0.698183		0.0410622	0.333518	0.88886		0.0213122	0.585057	0.917071		-0.0913873	0.0246387	0.0987892		0.0210867	0.822541	0.948258		0.00777536	0.850617	0.936651		0.00365927	0.92347	0.992929
C1qtnf3	-0.106774	0.200492	0.550929		0.0236854	0.785711	0.934436		0.124908	0.118567	0.784127		0.0845372	0.273036	0.917071		0.142011	0.0695123	0.242658		-0.375343	0.0463668	0.788483		0.0839559	0.291997	0.533876		0.132099	0.0670081	0.992929
Slc10a5	-0.320408	0.0183048	0.550929		0.0848241	0.557137	0.829704		0.0626859	0.622127	0.88886		0.228434	0.0634036	0.917071		0.0523606	0.67465	0.907205		0.480214	0.112929	0.788483		0.0358503	0.769185	0.894737		0.0640653	0.578231	0.992929
Gm10052	0.0316845	0.13875	0.550929		0.025083	0.274404	0.602591		2.81596e-05	0.998914	0.999479		0.0332372	0.0988776	0.917071		-0.00602493	0.762621	0.936965		0.03627	0.448124	0.788483		0.0220732	0.298094	0.540571		0.0117698	0.536977	0.992929
Ccdc192	0.104028	0.61666	0.883975		-0.332125	0.168058	0.45214		-0.309573	0.154295	0.842815		-0.0641931	0.747999	0.928215		-0.357698	0.0797507	0.271633		-0.224078	0.646565	0.882788		0.510119	0.0142592	0.159293		-0.177519	0.369355	0.992929
Gm10053	-0.00736689	0.86412	0.967133		-0.0357257	0.443249	0.758619		0.0168318	0.68842	0.88886		0.00858007	0.833047	0.953227		-0.0576395	0.160025	0.4527		-0.10532	0.284058	0.788483		0.10629	0.0154332	0.159293		0.0174136	0.657927	0.992929
Gm2174	-0.0199747	0.20956	0.550929		0.0305121	0.0812367	0.267016		0.00534418	0.727344	0.88886		0.00529556	0.718267	0.917071		-0.0415008	0.00658696	0.0284265		0.0261801	0.460545	0.788483		0.0303048	0.0525683	0.159293		0.000450702	0.975049	0.992929
Gm5185	-0.0199747	0.20956	0.550929		0.0305121	0.0812367	0.267016		0.00534418	0.727344	0.88886		0.00529556	0.718267	0.917071		-0.0415008	0.00658696	0.0284265		0.0261801	0.460545	0.788483		0.0303048	0.0525683	0.159293		0.000450702	0.975049	0.992929
Igf1os	0.10501	0.314101	0.679904		-0.0440188	0.702882	0.902389		-0.0131802	0.894805	0.959108		-0.0216052	0.827669	0.952157		0.224184	0.0328995	0.127438		0.0294146	0.90585	0.974696		0.0641207	0.505175	0.726767		-0.138955	0.161048	0.992929
Tex48	-0.100343	0.620006	0.885414		-0.211812	0.313555	0.644448		-0.104752	0.58811	0.88886		-0.0449142	0.765745	0.934019		-0.164924	0.370735	0.72846		0.205125	0.645622	0.882387		0.250101	0.201218	0.424412		0.316669	0.0773888	0.992929
Cfi	0.250726	0.175517	0.550929		-0.198818	0.330051	0.661236		0.0318247	0.863902	0.948386		0.237749	0.175644	0.917071		-0.0148616	0.9329	0.984662		-0.516821	0.217062	0.788483		-0.233249	0.214051	0.441128		-0.0756072	0.658168	0.992929
Gm4822	-0.0199747	0.20956	0.550929		0.0305121	0.0812367	0.267016		0.00534418	0.727344	0.88886		0.00529556	0.718267	0.917071		-0.0415008	0.00658696	0.0284265		0.0261801	0.460545	0.788483		0.0303048	0.0525683	0.159293		0.000450702	0.975049	0.992929
Fam57b	0.0142833	0.503087	0.826173		0.0175354	0.447557	0.761761		0.0131656	0.526488	0.88886		-0.0314161	0.117957	0.917071		-0.00523187	0.79415	0.948045		0.0677265	0.162878	0.788483		-0.0215581	0.308844	0.551501		-0.0293245	0.132146	0.992929
Kcnc1	-0.00879938	0.614319	0.882541		-0.00987609	0.601074	0.853179		0.00238583	0.888347	0.957113		-0.0032099	0.843517	0.956433		0.00150532	0.926921	0.982536		0.0409314	0.30056	0.788483		-0.043417	0.0144901	0.159293		-0.0184019	0.245504	0.992929
Usp17lc	0.0327728	0.682858	0.911286		-0.0943264	0.267008	0.593787		0.037939	0.648983	0.88886		0.156078	0.046645	0.917071		-0.0511872	0.496626	0.821094		0.606067	0.00345188	0.788483		0.0298107	0.704347	0.858305		0.0223733	0.76556	0.992929
Hdhd5	-0.0193367	0.318336	0.683968		0.0177572	0.393516	0.719536		0.00688725	0.713795	0.88886		0.0126531	0.47993	0.917071		0.0159858	0.38009	0.73588		0.0821809	0.0632912	0.788483		-0.0021311	0.910808	0.963555		0.00657063	0.704451	0.992929
Olfr1406	-0.0199747	0.20956	0.550929		0.0305121	0.0812367	0.267016		0.00534418	0.727344	0.88886		0.00529556	0.718267	0.917071		-0.0415008	0.00658696	0.0284265		0.0261801	0.460545	0.788483		0.0303048	0.0525683	0.159293		0.000450702	0.975049	0.992929
Vwa8	-0.0332086	0.114474	0.550929		-0.0172218	0.444945	0.759944		-0.0388542	0.060293	0.637787		0.014548	0.454583	0.917071		-0.0100212	0.609594	0.880036		0.0686629	0.148037	0.788483		0.00828081	0.687137	0.847964		-0.0133548	0.479241	0.992929
Grin2a	-0.0256471	0.620405	0.885595		0.00675522	0.903559	0.974786		0.136259	0.00759968	0.339374		-0.00696104	0.885237	0.968532		0.0158966	0.74308	0.931534		-0.212929	0.0713615	0.788483		-0.184711	0.000672862	0.159293		0.0462229	0.317958	0.992929
Hnrnpa3	0.00635768	0.60939	0.880874		0.00400669	0.764589	0.926476		-0.000672423	0.955784	0.982758		0.012356	0.292531	0.917071		0.00308024	0.792382	0.947247		-0.00729147	0.794791	0.938901		0.0106796	0.389105	0.630809		0.0268438	0.0189468	0.992929
Sh2d3c	0.0086121	0.758811	0.937459		0.0180671	0.552432	0.826493		-0.0414082	0.136657	0.81204		-0.0359069	0.175189	0.917071		0.0138126	0.602453	0.877027		0.0511764	0.419817	0.788483		0.00756951	0.784431	0.902479		-0.0446196	0.0829739	0.992929
Gm5409	-0.0199747	0.20956	0.550929		0.0305121	0.0812367	0.267016		0.00534418	0.727344	0.88886		0.00529556	0.718267	0.917071		-0.0415008	0.00658696	0.0284265		0.0261801	0.460545	0.788483		0.0303048	0.0525683	0.159293		0.000450702	0.975049	0.992929
Kcp	-0.0793177	0.123128	0.550929		0.0818173	0.138601	0.396513		-0.0186394	0.707975	0.88886		-0.0131342	0.781298	0.937742		0.0146609	0.760459	0.936577		0.270135	0.0224844	0.788483		0.03368	0.499285	0.722324		-0.0179314	0.695043	0.992929
Olfr1201	-0.0199747	0.20956	0.550929		0.0305121	0.0812367	0.267016		0.00534418	0.727344	0.88886		0.00529556	0.718267	0.917071		-0.0415008	0.00658696	0.0284265		0.0261801	0.460545	0.788483		0.0303048	0.0525683	0.159293		0.000450702	0.975049	0.992929
9630013D21Rik	-0.0814967	0.656239	0.900554		0.118307	0.544561	0.822505		0.237224	0.201423	0.88886		0.0840543	0.633365	0.917071		-0.287454	0.110191	0.348759		1.35947	0.00136289	0.788483		-0.116093	0.525772	0.741286		0.0871712	0.592411	0.992929
Olfr128	-0.0199747	0.20956	0.550929		0.0305121	0.0812367	0.267016		0.00534418	0.727344	0.88886		0.00529556	0.718267	0.917071		-0.0415008	0.00658696	0.0284265		0.0261801	0.460545	0.788483		0.0303048	0.0525683	0.159293		0.000450702	0.975049	0.992929
Olfr482	-0.00327673	0.953679	0.989598		-0.0789411	0.202627	0.507832		-0.0125286	0.82147	0.932068		-0.161173	0.00476075	0.917071		-0.0298921	0.578311	0.865683		-0.244669	0.0610785	0.788483		0.084029	0.139628	0.33091		-0.0314399	0.549466	0.992929
Rpl18a-ps1	0.0225474	0.588988	0.871225		-0.0339349	0.449824	0.763519		-0.0222672	0.585357	0.88886		0.0115354	0.766859	0.934244		0.0249089	0.524654	0.837412		-0.0473735	0.612585	0.867559		0.00650892	0.876016	0.947851		-0.02796	0.45689	0.992929
Eno1b	-0.0214566	0.72029	0.923009		-0.129425	0.0505485	0.267016		0.0656641	0.25164	0.88886		-0.00804893	0.885615	0.968585		0.00321314	0.954086	0.990337		0.0112736	0.932836	0.982051		-0.0578726	0.340499	0.584363		-0.0498043	0.362842	0.992929
Klk1b9	-0.0199747	0.20956	0.550929		0.0305121	0.0812367	0.267016		0.00534418	0.727344	0.88886		0.00529556	0.718267	0.917071		-0.0415008	0.00658696	0.0284265		0.0261801	0.460545	0.788483		0.0303048	0.0525683	0.159293		0.000450702	0.975049	0.992929
Olfr15	-0.078009	0.563824	0.858303		0.16669	0.270031	0.597041		0.085239	0.504958	0.88886		0.0472545	0.704017	0.917071		-0.197967	0.120795	0.37275		-0.21217	0.449182	0.788483		-0.0119471	0.926176	0.969398		0.0572517	0.623912	0.992929
Frem1	-0.0539647	0.473872	0.80623		-0.0939721	0.255008	0.578815		0.110593	0.129845	0.802668		-0.00172078	0.98079	0.994116		-0.0553874	0.434209	0.77895		-0.174454	0.309613	0.788483		-0.0110123	0.881957	0.950766		0.100184	0.144896	0.992929
Tma7-ps	0.0113095	0.792517	0.94895		0.0203137	0.658764	0.88226		-0.00635994	0.880037	0.953636		-0.0300714	0.460925	0.917071		0.0474791	0.242287	0.584965		-0.119252	0.22269	0.788483		-0.0222764	0.603748	0.796237		0.0506658	0.187845	0.992929
Rad51b	0.0458203	0.743892	0.933196		-0.00894326	0.952322	0.987105		0.0663901	0.626707	0.88886		-0.0736489	0.582092	0.917071		0.110709	0.393774	0.747309		-0.137806	0.664931	0.891707		0.165247	0.231873	0.463864		0.0720545	0.558257	0.992929
Gm10059	0.0459185	0.202333	0.550929		0.00432589	0.910733	0.976826		0.0338208	0.332168	0.88886		-0.033206	0.328121	0.917071		0.0033388	0.92096	0.981388		0.0653611	0.419056	0.788483		-0.02333	0.516037	0.734853		0.0268308	0.405232	0.992929
Olfr749	-0.000975185	0.991119	0.998284		-0.0498425	0.590382	0.846661		0.0682761	0.436045	0.88886		0.0449175	0.563987	0.917071		-0.129736	0.117875	0.367109		-0.0754027	0.698954	0.902972		0.0249845	0.766501	0.893791		-0.0245866	0.746222	0.992929
Rpl18	0.0166596	0.510359	0.829173		0.0173128	0.525635	0.812973		0.0115462	0.639271	0.88886		-0.0502997	0.0376923	0.917071		0.00997435	0.675436	0.907313		0.0254361	0.655401	0.887604		0.00529166	0.833207	0.92911		-0.0210506	0.358233	0.992929
Pth	0.222923	0.0675641	0.550929		0.288195	0.022556	0.267016		0.061058	0.564945	0.88886		-0.00883299	0.932552	0.981138		-0.164255	0.136826	0.407021		-0.359357	0.186821	0.788483		0.194758	0.139749	0.331138		-0.0366542	0.725631	0.992929
Olfr698	-0.0278892	0.321664	0.686812		0.0781417	0.012884	0.267016		0.0415458	0.131304	0.802992		0.0118423	0.639208	0.917071		-0.0502491	0.0562398	0.203664		0.0135168	0.826748	0.94887		0.00273977	0.919904	0.966275		0.0503086	0.057439	0.992929
Fcgr4	0.0471681	0.719867	0.922769		0.219117	0.125803	0.371122		-0.183568	0.169416	0.868665		0.267599	0.0324993	0.917071		-0.0792716	0.52164	0.835868		0.211035	0.477111	0.799164		-0.0165633	0.901957	0.960306		-0.020725	0.860025	0.992929
Olfr1504	-0.0199747	0.20956	0.550929		0.0305121	0.0812367	0.267016		0.00534418	0.727344	0.88886		0.00529556	0.718267	0.917071		-0.0415008	0.00658696	0.0284265		0.0261801	0.460545	0.788483		0.0303048	0.0525683	0.159293		0.000450702	0.975049	0.992929
Olfr961	-0.0279009	0.504758	0.826612		0.00959259	0.832255	0.950935		0.00635923	0.874441	0.95146		0.0163499	0.672894	0.917071		-0.0463588	0.238724	0.579716		0.0290102	0.756342	0.92416		0.0447631	0.279092	0.51992		-0.00838999	0.82458	0.992929
Ifitm6	-0.086352	0.62572	0.887186		0.0244132	0.896828	0.972345		-0.139952	0.425113	0.88886		-0.00774652	0.963612	0.989283		-0.027	0.872121	0.971057		0.366997	0.36497	0.788483		-0.164976	0.362058	0.605033		0.185149	0.243062	0.992929
Olfr1263	-0.0185188	0.42053	0.770625		0.0181578	0.470187	0.777286		0.0115808	0.60277	0.88886		0.0405445	0.0638821	0.917071		-0.0555729	0.0117678	0.0495523		-0.0126554	0.805137	0.941832		0.0228364	0.30585	0.548399		-0.00614838	0.767603	0.992929
Gm10061	-0.0199747	0.20956	0.550929		0.0305121	0.0812367	0.267016		0.00534418	0.727344	0.88886		0.00529556	0.718267	0.917071		-0.0415008	0.00658696	0.0284265		0.0261801	0.460545	0.788483		0.0303048	0.0525683	0.159293		0.000450702	0.975049	0.992929
Lrrc74a	0.0674139	0.495704	0.821747		-0.0899338	0.376724	0.706598		0.0750471	0.445732	0.88886		0.0147119	0.858074	0.961078		-0.139649	0.1215	0.374462		0.135139	0.540298	0.834455		-0.0409887	0.64434	0.822346		0.0214015	0.801	0.992929
Nap1l4	0.0155482	0.184973	0.550929		-0.00837886	0.504088	0.798175		-0.000268204	0.981126	0.992199		-0.00882665	0.41927	0.917071		0.0162461	0.14182	0.41636		0.00937744	0.720377	0.911828		0.0123944	0.28718	0.528726		-0.00154925	0.882364	0.992929
Ifnl2	-0.0199747	0.20956	0.550929		0.0305121	0.0812367	0.267016		0.00534418	0.727344	0.88886		0.00529556	0.718267	0.917071		-0.0415008	0.00658696	0.0284265		0.0261801	0.460545	0.788483		0.0303048	0.0525683	0.159293		0.000450702	0.975049	0.992929
Olfr814	0.0183851	0.740843	0.931648		0.0579679	0.345147	0.676648		-0.0383551	0.465471	0.88886		0.0539586	0.289966	0.917071		-0.095362	0.0677523	0.237403		0.0351874	0.770665	0.92936		0.0193658	0.715661	0.864684		0.0871552	0.0935768	0.992929
Olfr539	0.0319579	0.703494	0.918079		-0.0462655	0.607064	0.855797		0.147824	0.0653947	0.656557		0.0184545	0.807817	0.945368		0.0449025	0.564024	0.858621		-0.116254	0.535742	0.831692		-0.190126	0.0289032	0.159293		-0.0183917	0.80422	0.992929
Zfp945	-0.0221869	0.562682	0.857481		0.00754974	0.855359	0.959207		-0.0525963	0.166272	0.862829		0.0193881	0.592403	0.917071		-0.0290793	0.421681	0.769657		0.0493412	0.570936	0.850797		0.0709705	0.0637742	0.185668		0.042612	0.221578	0.992929
Ntrk3	-0.0178918	0.6095	0.88089		0.0420866	0.26716	0.593957		0.060065	0.0802948	0.695338		0.0126543	0.699777	0.917071		-0.0222799	0.498887	0.823049		-0.0899666	0.2578	0.788483		-0.0799412	0.0247755	0.159293		0.0211124	0.502932	0.992929
Mfsd4a	-0.0140699	0.692409	0.914287		-0.00893361	0.816819	0.946518		0.0486814	0.160705	0.853637		-0.00599622	0.856761	0.960865		-0.00420953	0.899735	0.976965		-0.0262891	0.742377	0.92009		-0.108407	0.00316025	0.159293		-0.022005	0.493829	0.992929
Rpl26-ps4	-0.0926133	0.638217	0.892613		-0.0373429	0.861206	0.960867		-0.0398964	0.834054	0.937974		0.387833	0.042804	0.917071		0.236594	0.223709	0.560843		0.316539	0.498257	0.812255		-0.248614	0.191966	0.411813		0.142299	0.465865	0.992929
Gm8129	0.0389576	0.432552	0.779427		0.0347764	0.516778	0.806807		-0.0187055	0.701547	0.88886		-0.0706776	0.136136	0.917071		-0.0279375	0.555244	0.853783		-0.0744465	0.506609	0.81698		0.00610318	0.902205	0.960442		-0.0657556	0.150064	0.992929
Krt40	0.103743	0.476015	0.807988		-0.254962	0.0804775	0.267016		0.0782475	0.587865	0.88886		0.151861	0.202768	0.917071		-0.143986	0.311676	0.672392		0.292693	0.399576	0.788483		-0.149092	0.2856	0.527527		-0.0542148	0.667321	0.992929
Pde1a	-0.000560335	0.990297	0.998056		-0.00686729	0.889573	0.970588		0.168273	0.000296335	0.154766		0.0210304	0.625079	0.917071		0.0142843	0.740595	0.930794		-0.214341	0.0414946	0.788483		-0.109616	0.0202773	0.159293		0.0488322	0.236095	0.992929
Gm8991	-0.0168152	0.728848	0.926362		-0.00343091	0.947889	0.987105		-0.0131759	0.78048	0.913767		0.0630223	0.163868	0.917071		-0.0653167	0.15907	0.45062		0.130339	0.237399	0.788483		-0.0628019	0.197991	0.419918		-0.0190453	0.665011	0.992929
Skap2	-0.0162734	0.396693	0.752612		-0.00104604	0.9594	0.988753		-0.060448	0.0020612	0.229859		-0.0318306	0.0798705	0.917071		0.015009	0.406793	0.756912		-0.0133527	0.75816	0.924876		0.0168408	0.376583	0.618851		0.0129106	0.45569	0.992929
Mtfmt	0.00115437	0.945832	0.988053		0.0209243	0.25602	0.580317		0.0218041	0.190454	0.88886		0.00242144	0.87857	0.966306		0.0144059	0.368975	0.726995		0.0327729	0.393887	0.788483		-0.0281013	0.0986985	0.258068		0.00979196	0.521542	0.992929
Fam19a1	-0.0287178	0.712606	0.920022		-0.0900294	0.290212	0.619224		0.121028	0.107819	0.760306		-0.0466466	0.524747	0.917071		0.0436848	0.549894	0.850839		-0.171969	0.327777	0.788483		-0.20047	0.012021	0.159293		0.0681173	0.329593	0.992929
Olfr913	0.0632289	0.225801	0.575233		0.0401357	0.45426	0.765834		-0.0451263	0.343035	0.88886		-0.016069	0.717717	0.917071		-0.0720268	0.130011	0.392659		0.181706	0.110157	0.788483		-0.0582909	0.244167	0.479485		0.0495826	0.286581	0.992929
Gm12715	0.0154517	0.423484	0.772791		-0.0221408	0.290672	0.619675		0.0179634	0.339665	0.88886		0.000976995	0.957059	0.987819		-0.0174813	0.336865	0.697464		-0.0464979	0.285517	0.788483		-0.00459718	0.81056	0.917521		-0.00792739	0.649493	0.992929
Lep	0.3585	0.0808171	0.550929		0.11877	0.589704	0.846373		0.136255	0.485342	0.88886		-0.386869	0.0374063	0.917071		-0.128038	0.496005	0.820634		-1.1496	0.0137251	0.788483		-0.190082	0.351766	0.594824		0.110483	0.542057	0.992929
Il1rapl2	-0.0380748	0.497569	0.823181		-0.164408	0.00915591	0.267016		-0.0414463	0.449892	0.88886		0.0708767	0.179771	0.917071		-0.0461801	0.38416	0.73845		-0.0673091	0.593091	0.85933		0.053302	0.340799	0.584662		-0.0365459	0.478191	0.992929
Olfr1130	-0.0935334	0.324957	0.690516		-0.0319685	0.762582	0.925638		-0.0062637	0.945775	0.978582		-0.0338767	0.704512	0.917071		0.109863	0.220907	0.557379		-0.0792164	0.708193	0.907253		-0.00136887	0.988455	0.995681		0.0548028	0.542903	0.992929
Vmn1r71	0.0506877	0.447226	0.78796		-0.0253883	0.72812	0.912985		-0.0570597	0.360729	0.88886		0.0519473	0.383254	0.917071		-0.025306	0.682133	0.910009		-0.0326517	0.821918	0.948088		0.112325	0.0861778	0.232849		0.160819	0.0154928	0.992929
Hnrnpm	0.0252075	0.0635178	0.550929		0.0146869	0.309178	0.639945		-0.0114355	0.383588	0.88886		-0.000331914	0.978791	0.993719		0.00199204	0.874317	0.971759		-0.00632668	0.834216	0.952283		0.0295844	0.0292321	0.159293		-0.00075015	0.950361	0.992929
Ddn	0.00446515	0.9506	0.989034		0.0553038	0.474415	0.7803		0.171922	0.0141063	0.40225		-0.0102557	0.877294	0.965855		0.102196	0.13204	0.397205		-0.113034	0.48141	0.802223		-0.260146	0.000601693	0.159293		0.0354358	0.571816	0.992929
Gm13084	-0.0199747	0.20956	0.550929		0.0305121	0.0812367	0.267016		0.00534418	0.727344	0.88886		0.00529556	0.718267	0.917071		-0.0415008	0.00658696	0.0284265		0.0261801	0.460545	0.788483		0.0303048	0.0525683	0.159293		0.000450702	0.975049	0.992929
Gm6802	0.000934317	0.984367	0.996119		0.0288127	0.579249	0.841229		0.00527299	0.908983	0.964398		0.0421881	0.352377	0.917071		-0.0339622	0.452617	0.792285		-0.143648	0.187496	0.788483		0.0250789	0.594003	0.789505		-0.0279607	0.520992	0.992929
Defb4	-0.0199747	0.20956	0.550929		0.0305121	0.0812367	0.267016		0.00534418	0.727344	0.88886		0.00529556	0.718267	0.917071		-0.0415008	0.00658696	0.0284265		0.0261801	0.460545	0.788483		0.0303048	0.0525683	0.159293		0.000450702	0.975049	0.992929
Ppp1r2-ps4	-0.0136625	0.77464	0.942544		-0.0730709	0.156891	0.431625		0.0653683	0.154583	0.84358		0.0572916	0.198399	0.917071		0.0427029	0.339204	0.7007		-0.0199403	0.851015	0.958649		-0.0850274	0.0807679	0.221657		0.0446449	0.290585	0.992929
Gm10062	-0.0199747	0.20956	0.550929		0.0305121	0.0812367	0.267016		0.00534418	0.727344	0.88886		0.00529556	0.718267	0.917071		-0.0415008	0.00658696	0.0284265		0.0261801	0.460545	0.788483		0.0303048	0.0525683	0.159293		0.000450702	0.975049	0.992929
Foxb1	0.234888	0.212573	0.556025		-0.113605	0.58592	0.844603		-0.341766	0.0772036	0.6898		-0.243731	0.201623	0.917071		-0.204385	0.261255	0.61165		0.98582	0.0251827	0.788483		0.241037	0.222373	0.451814		-0.00521733	0.976738	0.993269
2020-09-09	0.0112173	0.735712	0.929547		0.0591028	0.101667	0.31689		0.111602	0.000895847	0.190094		-0.0231852	0.457753	0.917071		0.0248928	0.425761	0.773262		-0.101837	0.175657	0.788483		-0.0947557	0.00573606	0.159293		0.0140114	0.636917	0.992929
Olfr345	-0.0199747	0.20956	0.550929		0.0305121	0.0812367	0.267016		0.00534418	0.727344	0.88886		0.00529556	0.718267	0.917071		-0.0415008	0.00658696	0.0284265		0.0261801	0.460545	0.788483		0.0303048	0.0525683	0.159293		0.000450702	0.975049	0.992929
Tpt1-ps5	-0.00400069	0.906971	0.977987		-0.0200032	0.589619	0.846329		-0.0196448	0.559898	0.88886		-0.0185014	0.56879	0.917071		-0.0235704	0.46777	0.801787		-0.0753573	0.334432	0.788483		0.0782148	0.023556	0.159293		0.0224142	0.47133	0.992929
Gzmd	-0.0199747	0.20956	0.550929		0.0305121	0.0812367	0.267016		0.00534418	0.727344	0.88886		0.00529556	0.718267	0.917071		-0.0415008	0.00658696	0.0284265		0.0261801	0.460545	0.788483		0.0303048	0.0525683	0.159293		0.000450702	0.975049	0.992929
Usp47	0.000428349	0.972567	0.993529		0.00743625	0.579362	0.841229		0.00240239	0.843168	0.940918		0.0148267	0.207611	0.917071		0.00274131	0.815146	0.95519		-0.028753	0.307832	0.788483		0.000906808	0.941635	0.976627		0.0186091	0.100295	0.992929
Zc3h4	0.00487547	0.714071	0.920633		-0.000527267	0.970677	0.992344		0.016729	0.199097	0.88886		0.00892595	0.472965	0.917071		0.00818353	0.513074	0.83095		0.00169534	0.954849	0.98849		-0.0340536	0.0122061	0.159293		-0.00837148	0.485221	0.992929
R74862	0.000792452	0.973658	0.993537		-0.0448635	0.0863913	0.280593		-0.0341759	0.148625	0.833562		0.0602241	0.00877794	0.917071		0.0399781	0.0801928	0.272856		0.078172	0.150498	0.788483		-0.0200274	0.401428	0.642042		0.033891	0.116228	0.992929
Naa38	0.0437181	0.0734546	0.550929		0.00266285	0.91827	0.978872		0.00528684	0.822157	0.932385		-0.0256806	0.257261	0.917071		0.0281359	0.217024	0.55093		-0.0727241	0.182775	0.788483		0.0149023	0.533616	0.747023		-0.025613	0.240638	0.992929
Olfr224	-0.000267676	0.995994	0.999025		0.011111	0.846552	0.956157		-0.000660897	0.98964	0.995854		0.00226032	0.962803	0.989045		-0.0653289	0.191565	0.510004		-0.00356901	0.975815	0.993762		0.0756992	0.147999	0.344774		0.00935033	0.845088	0.992929
Vpreb2	-0.239024	0.24595	0.601428		0.0654738	0.773159	0.929886		0.418503	0.0470115	0.587247		0.32103	0.111329	0.917071		-0.0717713	0.705635	0.919288		0.371024	0.426403	0.788483		-0.475687	0.0122472	0.159293		0.15054	0.445179	0.992929
Cdyl	0.0287959	0.189272	0.550929		-0.0185913	0.433795	0.751749		-0.00387252	0.855868	0.945327		0.012928	0.530701	0.917071		-0.034466	0.0971579	0.31839		-0.00194573	0.968432	0.991789		0.0381581	0.0810268	0.222268		8.29281e-05	0.996653	0.999149
Rpl11	0.0211626	0.322368	0.687707		0.00429078	0.851319	0.957514		-0.0124202	0.550971	0.88886		-0.0188253	0.347115	0.917071		0.016284	0.418021	0.766278		0.0159626	0.739438	0.919022		0.0226864	0.28676	0.528726		-0.00711133	0.710851	0.992929
Gm5434	0.153949	0.455441	0.793123		-0.240786	0.272464	0.600369		-0.0419991	0.838268	0.938955		0.0590183	0.755273	0.930538		0.197512	0.30574	0.665815		-0.0225455	0.960927	0.990011		-0.254864	0.187165	0.405409		0.0382356	0.835417	0.992929
Olfr836	-0.0199747	0.20956	0.550929		0.0305121	0.0812367	0.267016		0.00534418	0.727344	0.88886		0.00529556	0.718267	0.917071		-0.0415008	0.00658696	0.0284265		0.0261801	0.460545	0.788483		0.0303048	0.0525683	0.159293		0.000450702	0.975049	0.992929
Vpreb1	-0.134308	0.539744	0.847541		-0.00422737	0.98561	0.997011		0.0482253	0.814044	0.928726		-0.100842	0.607633	0.917071		-0.209352	0.315277	0.675849		-0.65011	0.182933	0.788483		-0.102619	0.629206	0.81283		0.265629	0.170679	0.992929
Slc27a4	0.0178588	0.276966	0.640262		-0.0441627	0.014981	0.267016		-0.00459867	0.772811	0.910152		-0.0338	0.0303614	0.917071		-0.000982734	0.94909	0.989072		0.0267683	0.468314	0.793739		0.0014196	0.930442	0.970805		-0.0368908	0.0154424	0.992929
Olfr295	-0.0199747	0.20956	0.550929		0.0305121	0.0812367	0.267016		0.00534418	0.727344	0.88886		0.00529556	0.718267	0.917071		-0.0415008	0.00658696	0.0284265		0.0261801	0.460545	0.788483		0.0303048	0.0525683	0.159293		0.000450702	0.975049	0.992929
Tonsl	-0.0192583	0.554168	0.852846		-0.0227125	0.518741	0.808422		-0.0525857	0.102994	0.749368		-0.00578826	0.84879	0.958745		-0.00470599	0.877905	0.972329		0.0907778	0.220244	0.788483		0.048436	0.134626	0.32245		-0.0134767	0.647715	0.992929
Hopx	-0.0220327	0.784046	0.945687		0.165176	0.0584956	0.267016		0.198819	0.0114878	0.37768		0.0474554	0.527898	0.917071		0.0375764	0.618014	0.883973		-0.0642851	0.720599	0.911995		-0.233659	0.00506079	0.159293		0.0870321	0.218485	0.992929
Csf2ra	0.0384832	0.267352	0.628528		0.0351864	0.347312	0.67912		0.0220504	0.513034	0.88886		-0.0221379	0.491132	0.917071		0.00519823	0.872619	0.971274		0.122089	0.122202	0.788483		-0.0242902	0.477425	0.70501		-0.014166	0.649145	0.992929
Eda	0.00549123	0.887627	0.973796		0.0142399	0.734893	0.916078		0.0916391	0.0168005	0.428215		0.0319978	0.379545	0.917071		0.0233307	0.522932	0.836443		0.0293836	0.734749	0.917537		-0.0954536	0.0161338	0.159293		-0.00322517	0.925907	0.992929
Zfp36l3	0.114528	0.562905	0.857591		0.0800415	0.682181	0.893537		-0.0856609	0.646053	0.88886		0.221448	0.219274	0.917071		-0.357021	0.0652429	0.230275		0.325347	0.484056	0.803921		0.196075	0.343898	0.587681		-0.109194	0.495722	0.992929
Slc14a1	0.0106029	0.695697	0.915674		0.0612314	0.0390857	0.267016		-0.0448676	0.0956562	0.729358		0.00306531	0.903956	0.974429		0.00329397	0.897425	0.976932		0.0636986	0.300242	0.788483		-0.0156642	0.561561	0.767431		0.00705668	0.771968	0.992929
Aldoart1	0.0329116	0.373425	0.73473		-0.0686905	0.0889353	0.286413		0.0415935	0.246315	0.88886		-0.0101196	0.770343	0.934993		-0.00403414	0.907181	0.979164		-0.139508	0.095634	0.788483		-0.0461891	0.215886	0.443568		-0.0240051	0.473182	0.992929
Gm10064	0.033178	0.795331	0.949686		0.315348	0.0453162	0.267016		0.0859916	0.482089	0.88886		-0.0680319	0.562098	0.917071		0.114968	0.359844	0.719665		0.149927	0.59027	0.85849		0.111449	0.345571	0.58943		0.0674157	0.593415	0.992929
Wdr83os	0.037879	0.169392	0.550929		0.00822901	0.780862	0.932601		0.0471258	0.079779	0.694562		-0.0401269	0.124176	0.917071		-0.0113515	0.659694	0.901107		0.0288269	0.639926	0.879528		0.0207191	0.447955	0.683423		-0.00603649	0.807222	0.992929
Nrsn2	0.0372608	0.396432	0.752312		-0.0244989	0.603509	0.85374		-0.0861232	0.0496434	0.596875		0.00779942	0.849098	0.958792		-0.00997627	0.80935	0.953183		0.0910376	0.358255	0.788483		0.133271	0.00323401	0.159293		-0.0298727	0.452877	0.992929
Fxn	0.0148893	0.603475	0.878305		0.0261713	0.396029	0.721438		0.0207326	0.456484	0.88886		-0.0243639	0.366294	0.917071		0.042171	0.121395	0.374305		0.128057	0.0499009	0.788483		-0.0381397	0.186286	0.404111		0.0096142	0.706367	0.992929
Olfr959	-0.0264868	0.741995	0.932171		-0.000113268	0.998923	0.99966		-0.0765303	0.318921	0.88886		0.0556056	0.45175	0.917071		-0.106835	0.155625	0.444234		0.409703	0.0296057	0.788483		-0.0584459	0.451505	0.686243		-0.0535654	0.451648	0.992929
Olfr427	-0.0199747	0.20956	0.550929		0.0305121	0.0812367	0.267016		0.00534418	0.727344	0.88886		0.00529556	0.718267	0.917071		-0.0415008	0.00658696	0.0284265		0.0261801	0.460545	0.788483		0.0303048	0.0525683	0.159293		0.000450702	0.975049	0.992929
Vmn1r33	-0.00302982	0.913203	0.979774		0.0810352	0.010821	0.267016		0.025224	0.3488	0.88886		0.0020552	0.937239	0.982174		-0.016448	0.527334	0.838542		-0.0374894	0.546327	0.837911		0.0406261	0.137877	0.327908		-0.0235871	0.355022	0.992929
Olfr1014	-0.0199747	0.20956	0.550929		0.0305121	0.0812367	0.267016		0.00534418	0.727344	0.88886		0.00529556	0.718267	0.917071		-0.0415008	0.00658696	0.0284265		0.0261801	0.460545	0.788483		0.0303048	0.0525683	0.159293		0.000450702	0.975049	0.992929
Tas2r120	-0.0199747	0.20956	0.550929		0.0305121	0.0812367	0.267016		0.00534418	0.727344	0.88886		0.00529556	0.718267	0.917071		-0.0415008	0.00658696	0.0284265		0.0261801	0.460545	0.788483		0.0303048	0.0525683	0.159293		0.000450702	0.975049	0.992929
Gfral	-0.0569448	0.711793	0.919859		0.0234375	0.888704	0.970351		-0.0353326	0.799479	0.921706		-0.0928937	0.51191	0.917071		0.110221	0.423912	0.771728		0.120092	0.724583	0.91363		0.236837	0.181568	0.397315		-0.0428982	0.764777	0.992929
Nkapl	-0.0329425	0.699634	0.917201		0.0639909	0.497706	0.794284		-0.0275042	0.744702	0.897498		0.00312047	0.970658	0.991154		-0.0756023	0.354162	0.713895		0.277627	0.15821	0.788483		0.163429	0.0554593	0.166217		0.0959414	0.221542	0.992929
Olfr54	0.081256	0.238342	0.590824		-0.0670542	0.343433	0.675182		-0.0119175	0.852083	0.944254		0.0364341	0.529523	0.917071		-0.067339	0.285061	0.641109		0.262248	0.0844128	0.788483		0.0406326	0.527241	0.742296		0.0296246	0.619491	0.992929
Mamld1	0.00251556	0.924825	0.982249		-0.00333267	0.90792	0.975843		0.0671169	0.0113775	0.375773		0.0136645	0.584164	0.917071		-0.0161953	0.518395	0.833912		-0.0746372	0.21672	0.788483		-0.0660189	0.0154241	0.159293		0.000638763	0.978795	0.993781
Tmprss9	0.118513	0.095934	0.550929		0.0362026	0.625909	0.866517		0.0404514	0.550707	0.88886		-0.00610127	0.920986	0.978314		0.166614	0.0127222	0.0533786		0.13019	0.399725	0.788483		-0.156523	0.0286651	0.159293		-0.136489	0.0293029	0.992929
Mrgprh	0.0455603	0.832062	0.957729		0.202729	0.38183	0.710647		-0.288634	0.184851	0.88886		-0.146383	0.472212	0.917071		0.0951553	0.641357	0.893063		0.2538	0.604525	0.864712		0.0663888	0.751659	0.885374		-0.0214654	0.911294	0.992929
Ppp2r5d	0.0135976	0.26413	0.624789		-0.0178756	0.174032	0.462068		0.00494315	0.675187	0.88886		-0.0221286	0.0542853	0.917071		0.013401	0.242368	0.585058		-0.0286902	0.294817	0.788483		-0.0245998	0.0453156	0.159293		-0.0239582	0.0317812	0.992929
Tas2r125	-0.00302982	0.913203	0.979774		0.0810352	0.010821	0.267016		0.025224	0.3488	0.88886		0.0020552	0.937239	0.982174		-0.016448	0.527334	0.838542		-0.0374894	0.546327	0.837911		0.0406261	0.137877	0.327908		-0.0235871	0.355022	0.992929
Olfr434	-0.0169046	0.729847	0.926917		0.0640955	0.244969	0.566364		0.039587	0.40572	0.88886		-0.0247759	0.585112	0.917071		0.0130078	0.778683	0.942654		-0.0886982	0.417688	0.788483		0.042723	0.368936	0.611396		0.0231503	0.611321	0.992929
Fxyd2	0.0679834	0.116684	0.550929		0.0426345	0.356148	0.687579		0.0748946	0.075916	0.686977		-0.0707298	0.0820339	0.917071		0.0320668	0.426131	0.773413		-0.110179	0.257847	0.788483		-0.0511435	0.235286	0.468218		-0.0077243	0.840624	0.992929
Gm8116	-0.0529063	0.485847	0.815653		0.0546649	0.506166	0.799134		-0.0632649	0.403668	0.88886		-0.0385565	0.593241	0.917071		0.0170069	0.812093	0.954018		-0.439284	0.012328	0.788483		0.0114987	0.877143	0.948378		-0.0924169	0.184817	0.992929
Zfp933	-0.0347949	0.187582	0.550929		0.0112748	0.6888	0.896372		-0.0371886	0.151282	0.838877		0.0266501	0.279204	0.917071		0.0157308	0.524343	0.837203		-0.031712	0.593543	0.859568		0.0389313	0.13463	0.32245		0.0592413	0.0140121	0.992929
Olfr365	-0.0201769	0.594647	0.874125		0.0607967	0.15942	0.436219		0.0022141	0.952069	0.981401		0.0472857	0.207443	0.917071		-0.00747555	0.835084	0.960305		-0.0922087	0.280916	0.788483		0.0140111	0.705613	0.859017		-0.00537206	0.879498	0.992929
Actg2	-0.308421	0.126395	0.550929		-0.34612	0.124313	0.367874		-0.415631	0.0470606	0.587283		0.131067	0.486889	0.917071		0.0185299	0.921489	0.981488		0.287995	0.530059	0.82833		0.306129	0.0914779	0.243293		-0.0612318	0.73946	0.992929
Gckr	-0.317532	0.0357522	0.550929		0.141991	0.379096	0.708527		0.232679	0.0989152	0.738748		0.30459	0.0361374	0.917071		-0.0854159	0.539015	0.84459		-0.0225326	0.946459	0.986058		0.170655	0.22031	0.449354		0.235924	0.0738791	0.992929
Max	0.00985629	0.429584	0.777552		-0.000270908	0.983894	0.996781		-0.00148241	0.902762	0.962004		-0.00925596	0.428967	0.917071		-0.00410869	0.726056	0.926		0.0322759	0.25292	0.788483		0.0158692	0.202441	0.425954		-0.000895769	0.936437	0.992929
Bcas3	-0.00695477	0.641055	0.893861		-0.0201164	0.214453	0.525374		-0.00588653	0.68572	0.88886		-0.0151461	0.279592	0.917071		0.00497369	0.72295	0.925078		-0.0489431	0.148857	0.788483		-0.0154721	0.297703	0.540104		-0.0235536	0.0847974	0.992929
Hadhb	-0.0205167	0.261579	0.622239		-0.00679675	0.729383	0.913251		-0.0549178	0.00314139	0.261408		-0.00694626	0.684579	0.917071		0.00233081	0.891804	0.97606		-0.0194988	0.63605	0.878361		0.0321198	0.0769133	0.213526		0.0180253	0.274648	0.992929
Plac8l1	0.563399	0.00126191	0.550929		-0.106106	0.574842	0.839074		0.0320543	0.852763	0.944388		-0.0988461	0.522698	0.917071		-0.228394	0.195664	0.516254		0.409546	0.355902	0.788483		0.172523	0.348655	0.591882		-0.210702	0.176958	0.992929
Ptk2b	0.0183039	0.696921	0.915966		0.0150545	0.766046	0.92701		0.147888	0.00161857	0.221898		-0.0482523	0.276258	0.917071		0.0259015	0.556717	0.854658		-0.192859	0.0713545	0.788483		-0.156249	0.00152071	0.159293		0.0142583	0.733823	0.992929
Gm10065	-0.0199747	0.20956	0.550929		0.0305121	0.0812367	0.267016		0.00534418	0.727344	0.88886		0.00529556	0.718267	0.917071		-0.0415008	0.00658696	0.0284265		0.0261801	0.460545	0.788483		0.0303048	0.0525683	0.159293		0.000450702	0.975049	0.992929
Olfr286	-0.354773	0.0383205	0.550929		-0.110177	0.508386	0.800519		-0.0271377	0.863788	0.94838		0.209376	0.145613	0.917071		-0.125645	0.404767	0.755733		0.578853	0.117719	0.788483		0.124659	0.451551	0.686275		0.0839819	0.565142	0.992929
Gm7331	-0.0138558	0.650906	0.898441		0.0191553	0.562365	0.832493		0.00405716	0.891958	0.958424		-0.0326336	0.258954	0.917071		-0.000420573	0.988362	0.997416		-0.0358553	0.604534	0.864712		0.0213515	0.481282	0.707936		-0.00991672	0.720331	0.992929
Spag11b	-0.142676	0.0402528	0.550929		-0.0885876	0.229424	0.546384		0.0244697	0.716174	0.88886		0.0241109	0.694631	0.917071		-0.00291005	0.962797	0.992093		0.0916318	0.550687	0.840623		0.0290947	0.650307	0.825136		0.0107701	0.859099	0.992929
Olfr979	-0.00863811	0.895676	0.976034		0.0731196	0.315505	0.646307		0.0978774	0.138975	0.816886		-0.10098	0.11616	0.917071		-0.0764582	0.210407	0.541069		0.0345369	0.806583	0.942434		0.0247939	0.702117	0.857044		0.00385623	0.948173	0.992929
Mbtd1	-0.0209451	0.284943	0.648772		-0.00473158	0.822004	0.948328		-0.00982353	0.605824	0.88886		0.0182246	0.32062	0.917071		-0.00325834	0.859094	0.967587		0.0116801	0.790758	0.937332		0.00242618	0.899832	0.959458		0.0269463	0.128347	0.992929
Zfp426	0.00161951	0.916641	0.979916		-0.0156457	0.349965	0.681677		-0.027077	0.0774938	0.690735		0.00661965	0.64749	0.917071		-0.00789556	0.588511	0.870485		0.0063276	0.856355	0.9606		0.00508461	0.740885	0.878917		0.00413131	0.767545	0.992929
B3gnt8	0.0302829	0.505191	0.826643		-0.0329053	0.505956	0.799006		0.0548127	0.21517	0.88886		0.0206653	0.627544	0.917071		-0.00867578	0.838619	0.961302		0.0914414	0.3728	0.788483		0.0406888	0.366129	0.608861		0.00727273	0.858843	0.992929
Plg	-0.00638622	0.976137	0.994286		0.0677767	0.774857	0.930413		-0.0486337	0.812114	0.927596		0.0867251	0.656237	0.917071		-0.115354	0.575929	0.864113		0.39839	0.4124	0.788483		0.173584	0.422895	0.660734		0.0836525	0.665613	0.992929
2610301B20Rik	0.0033148	0.894466	0.97559		-0.00546759	0.838921	0.953407		-0.00580936	0.811808	0.927373		0.0108402	0.646267	0.917071		-0.0024528	0.916976	0.980429		-0.0411595	0.466263	0.792245		0.0334133	0.182282	0.398389		0.0439288	0.0544403	0.992929
Gm5528	-0.00182325	0.993065	0.998368		0.00265477	0.990748	0.998452		-0.043937	0.832636	0.937328		0.452607	0.0211833	0.917071		-0.189975	0.340016	0.70147		0.627019	0.192283	0.788483		-0.174422	0.407096	0.646016		0.0869755	0.649923	0.992929
Kbtbd2	-0.00605336	0.752847	0.935289		-0.0155077	0.455209	0.7666		-0.0309765	0.103813	0.751459		0.00883577	0.625018	0.917071		-0.0131648	0.468554	0.802362		-0.043595	0.317828	0.788483		0.0331286	0.0861838	0.232849		0.0235617	0.178047	0.992929
Olfr727	-0.0199747	0.20956	0.550929		0.0305121	0.0812367	0.267016		0.00534418	0.727344	0.88886		0.00529556	0.718267	0.917071		-0.0415008	0.00658696	0.0284265		0.0261801	0.460545	0.788483		0.0303048	0.0525683	0.159293		0.000450702	0.975049	0.992929
Nhs	0.011169	0.835062	0.9589		-0.0545341	0.347884	0.679717		-0.10186	0.0579363	0.630254		0.0547802	0.275178	0.917071		-0.0291806	0.564781	0.858982		0.151952	0.213095	0.788483		0.139845	0.0103463	0.159293		-0.0110659	0.820111	0.992929
Arhgef12	-0.0180703	0.495877	0.821898		0.0278366	0.330627	0.661738		0.00141265	0.956399	0.982946		0.0124106	0.61548	0.917071		0.0152839	0.539424	0.844687		-0.0607459	0.311462	0.788483		-0.0578747	0.0307656	0.159293		2.06444e-05	0.999307	0.999921
Fcgr3	0.0141945	0.597346	0.875465		0.0104109	0.718366	0.908359		-0.0421126	0.113572	0.773047		0.0012922	0.95879	0.98806		0.0186191	0.462666	0.798127		0.0254713	0.674875	0.894632		-0.0306133	0.253227	0.489667		0.0173103	0.473235	0.992929
Olfr248	0.0375733	0.730944	0.927537		0.0519827	0.675687	0.889609		0.0565459	0.607171	0.88886		0.0747723	0.529562	0.917071		0.0646144	0.536532	0.843265		0.358622	0.183723	0.788483		0.0012968	0.990043	0.996311		-0.178133	0.0906108	0.992929
Olfr314	-0.0256417	0.566494	0.860298		0.0587214	0.234304	0.552634		0.0559137	0.20916	0.88886		0.0731203	0.0839442	0.917071		-0.0752419	0.0753403	0.259354		-0.0563509	0.573542	0.851271		-0.0106677	0.804778	0.914103		0.0399723	0.338352	0.992929
Znhit1	0.0204977	0.354634	0.7182		-0.0442396	0.0678208	0.267016		0.000843704	0.968667	0.986788		-0.0257942	0.215804	0.917071		0.00449469	0.828674	0.958219		0.0579192	0.24661	0.788483		0.0291623	0.186418	0.404351		-0.0127073	0.525172	0.992929
Uqcr10	0.0180183	0.453776	0.792257		-0.0121258	0.640857	0.873626		0.00558705	0.811644	0.927373		-0.0526861	0.0227026	0.917071		0.000155667	0.99451	0.998842		-0.035098	0.518466	0.823939		0.0165094	0.488282	0.713231		-0.00768219	0.724044	0.992929
Tcea2	0.0179709	0.461151	0.797119		0.00401124	0.878264	0.966201		0.0159768	0.50009	0.88886		-0.0297079	0.19173	0.917071		0.0106174	0.642951	0.893591		0.0842404	0.128981	0.788483		0.0107823	0.65509	0.828483		-0.025121	0.255444	0.992929
Fbxw26	0.0672196	0.6627	0.903632		-0.2873	0.0917172	0.292946		0.147793	0.388968	0.88886		0.0345304	0.8306	0.953086		-0.0796902	0.593525	0.873046		0.662888	0.088145	0.788483		0.0478915	0.752818	0.886072		-0.234377	0.0841754	0.992929
Trp53	-0.00829201	0.659597	0.902157		-0.00594812	0.770051	0.928886		0.0060184	0.742593	0.896987		-0.0266101	0.134298	0.917071		-0.0211766	0.235536	0.576557		0.0396097	0.353312	0.788483		0.00746683	0.688933	0.849097		-0.0268531	0.119966	0.992929
Ccdc28a	-0.000437313	0.979106	0.995036		-0.0334803	0.0670621	0.267016		-0.0115785	0.477853	0.88886		-0.00591507	0.704328	0.917071		0.00286058	0.855533	0.966291		0.00786764	0.834487	0.952335		0.024433	0.143802	0.337967		-0.0182127	0.230991	0.992929
Tor4a	-0.0880624	0.172995	0.550929		0.016228	0.819371	0.94774		-0.0511976	0.426133	0.88886		-0.0523692	0.401703	0.917071		-0.0971981	0.116777	0.364517		-0.069402	0.64085	0.880091		0.100086	0.106951	0.273859		0.0255331	0.668145	0.992929
Ccdc154	-0.197764	0.327443	0.693415		0.27215	0.201421	0.506258		0.394229	0.0493788	0.595915		-0.120303	0.511366	0.917071		0.212445	0.257891	0.607067		-1.34609	0.00306222	0.788483		-0.100467	0.608568	0.799384		0.306217	0.0719996	0.992929
Gm5292	0.176716	0.332112	0.697097		-0.147748	0.452308	0.76503		-0.132603	0.457133	0.88886		-0.0863472	0.603878	0.917071		-0.0543888	0.746513	0.932574		-1.10098	0.00913954	0.788483		0.0667934	0.717656	0.865893		-0.138206	0.420469	0.992929
Gm16218	-0.093066	0.579624	0.866584		0.0265518	0.893245	0.971456		0.0650923	0.7043	0.88886		-0.0920389	0.576346	0.917071		0.145779	0.389153	0.743135		0.542289	0.156814	0.788483		-0.167926	0.290438	0.532713		0.125624	0.443957	0.992929
Ube2nl	0.0919343	0.147542	0.550929		0.00361004	0.95762	0.988131		-0.00214174	0.972175	0.988258		-0.0249202	0.674064	0.917071		-0.040874	0.491812	0.818495		0.0646537	0.647919	0.883339		0.0349913	0.584238	0.78326		-0.0812141	0.161743	0.992929
Nsmce2	0.0257052	0.148795	0.550929		-0.00626247	0.741744	0.918774		-0.0237966	0.17124	0.870697		-0.012318	0.456035	0.917071		0.00468676	0.777891	0.942352		0.0176425	0.657667	0.88857		0.0286551	0.106151	0.272435		-0.0166618	0.298082	0.992929
Calcrl	-0.0207916	0.588316	0.870833		0.0221158	0.594512	0.849449		-0.0507622	0.184106	0.88886		0.0525825	0.150821	0.917071		-0.00986654	0.784889	0.945284		-0.088138	0.312746	0.788483		0.0754369	0.048342	0.159293		0.0457025	0.188819	0.992929
Olfr935	-0.0199747	0.20956	0.550929		0.0305121	0.0812367	0.267016		0.00534418	0.727344	0.88886		0.00529556	0.718267	0.917071		-0.0415008	0.00658696	0.0284265		0.0261801	0.460545	0.788483		0.0303048	0.0525683	0.159293		0.000450702	0.975049	0.992929
Syn3	-0.01426	0.695211	0.915651		0.0194742	0.620498	0.864152		0.0318478	0.369174	0.88886		0.0194132	0.566361	0.917071		0.0040174	0.906381	0.978823		-0.0342098	0.676387	0.895132		-0.0470688	0.193862	0.414318		-0.0311124	0.344466	0.992929
Rnase2b	0.0917942	0.485816	0.815637		-0.0957755	0.493957	0.79225		0.0997292	0.439085	0.88886		0.0916596	0.46925	0.917071		-0.0501182	0.688477	0.9124		-0.204587	0.492402	0.808647		0.145656	0.271778	0.512579		-0.0815018	0.491366	0.992929
Olfr222	0.00256261	0.965054	0.991915		0.0882703	0.185763	0.481307		0.00523717	0.926332	0.971256		0.00725132	0.902526	0.973916		-0.00870597	0.873355	0.971578		0.198385	0.131932	0.788483		-0.0425162	0.468293	0.69882		-0.00914355	0.86817	0.992929
Olfr39	-0.0199747	0.20956	0.550929		0.0305121	0.0812367	0.267016		0.00534418	0.727344	0.88886		0.00529556	0.718267	0.917071		-0.0415008	0.00658696	0.0284265		0.0261801	0.460545	0.788483		0.0303048	0.0525683	0.159293		0.000450702	0.975049	0.992929
Sohlh1	-0.0889195	0.641265	0.893937		0.0750143	0.688137	0.896082		0.272652	0.151534	0.839461		0.13145	0.430997	0.917071		-0.307661	0.0812778	0.2759		-0.111856	0.781947	0.934307		0.0831	0.667164	0.835238		0.239148	0.139029	0.992929
Rhox3e	-0.0199747	0.20956	0.550929		0.0305121	0.0812367	0.267016		0.00534418	0.727344	0.88886		0.00529556	0.718267	0.917071		-0.0415008	0.00658696	0.0284265		0.0261801	0.460545	0.788483		0.0303048	0.0525683	0.159293		0.000450702	0.975049	0.992929
1500035N22Rik	-0.0374058	0.476009	0.807988		-0.00509509	0.928154	0.981241		-0.0735927	0.155999	0.846051		0.0637398	0.198794	0.917071		-0.000117141	0.998113	0.999507		0.180861	0.125732	0.788483		0.078437	0.135332	0.32354		-0.0362397	0.443815	0.992929
Krtap8-1	0.0100138	0.801746	0.951071		-0.0105033	0.810283	0.943904		-0.0114328	0.764175	0.906176		-0.0465078	0.225247	0.917071		-0.0419407	0.258423	0.607644		0.0724424	0.406612	0.788483		0.0410989	0.280857	0.521983		-0.0201786	0.572987	0.992929
Clec4a4	-0.170768	0.181105	0.550929		0.221675	0.136327	0.392005		0.213144	0.106605	0.757736		0.0496337	0.700391	0.917071		-0.151283	0.19838	0.52064		-0.250759	0.389414	0.788483		-0.110137	0.38226	0.624812		-0.161254	0.157242	0.992929
Gm7361	-0.0268122	0.658064	0.901524		0.0949262	0.149772	0.418077		0.292875	2.64016e-06	0.0859411		0.0746872	0.187039	0.917071		0.000165987	0.997658	0.999372		-0.0899283	0.505291	0.816151		-0.150212	0.0150564	0.159293		0.0624691	0.241934	0.992929
Cbx3-ps7	-0.155583	0.286496	0.650473		0.0982152	0.513927	0.804555		-0.0860122	0.548002	0.88886		-0.243122	0.0776326	0.917071		0.282363	0.0408027	0.153793		-0.280053	0.388735	0.788483		-0.0302125	0.832678	0.928871		-0.00474506	0.970106	0.992929
Rnase11	-0.0199747	0.20956	0.550929		0.0305121	0.0812367	0.267016		0.00534418	0.727344	0.88886		0.00529556	0.718267	0.917071		-0.0415008	0.00658696	0.0284265		0.0261801	0.460545	0.788483		0.0303048	0.0525683	0.159293		0.000450702	0.975049	0.992929
Reg1	-0.0199747	0.20956	0.550929		0.0305121	0.0812367	0.267016		0.00534418	0.727344	0.88886		0.00529556	0.718267	0.917071		-0.0415008	0.00658696	0.0284265		0.0261801	0.460545	0.788483		0.0303048	0.0525683	0.159293		0.000450702	0.975049	0.992929
Stfa2l1	0.124379	0.165183	0.550929		0.193681	0.0521259	0.267016		0.0936736	0.272558	0.88886		0.20763	0.024128	0.917071		-0.150389	0.0718836	0.24938		-0.0288755	0.881485	0.966371		-0.0153677	0.852548	0.937407		-0.0145467	0.859439	0.992929
Gm16379	0.0277659	0.679664	0.910045		0.0525812	0.469279	0.776941		-0.0326293	0.62343	0.88886		-0.059113	0.357209	0.917071		-0.0348177	0.584725	0.868564		-0.136197	0.372387	0.788483		0.0743654	0.270562	0.511192		-0.0892466	0.154092	0.992929
Gm10069	0.00182234	0.976842	0.994517		-0.117787	0.0846793	0.27603		-0.124221	0.0486674	0.593995		0.116014	0.0452397	0.917071		0.0338637	0.565256	0.859369		0.152734	0.281689	0.788483		0.0131987	0.831435	0.928184		0.00471508	0.932855	0.992929
4930524N10Rik	-0.0199747	0.20956	0.550929		0.0305121	0.0812367	0.267016		0.00534418	0.727344	0.88886		0.00529556	0.718267	0.917071		-0.0415008	0.00658696	0.0284265		0.0261801	0.460545	0.788483		0.0303048	0.0525683	0.159293		0.000450702	0.975049	0.992929
Krt4	-0.119827	0.211846	0.554999		0.150427	0.164366	0.445275		0.178096	0.0804998	0.695381		0.0771167	0.380065	0.917071		-0.0512752	0.564723	0.858947		0.0675475	0.751748	0.922913		-0.0209548	0.820745	0.922812		0.112188	0.223914	0.992929
Taf1b	0.0153377	0.273862	0.636223		0.0125983	0.403266	0.727733		0.0176433	0.196799	0.88886		0.019062	0.147821	0.917071		-0.00253221	0.846911	0.963484		0.0287828	0.361601	0.788483		-0.000116415	0.993291	0.997756		0.0195827	0.122082	0.992929
Cdh24	0.0284898	0.489064	0.817387		0.029381	0.504656	0.798436		0.0109213	0.784211	0.91502		0.00343011	0.927439	0.979942		0.0499908	0.197367	0.519397		0.122368	0.187788	0.788483		-0.0350911	0.392415	0.633478		-0.0502043	0.175777	0.992929
Olfr108	-0.0199747	0.20956	0.550929		0.0305121	0.0812367	0.267016		0.00534418	0.727344	0.88886		0.00529556	0.718267	0.917071		-0.0415008	0.00658696	0.0284265		0.0261801	0.460545	0.788483		0.0303048	0.0525683	0.159293		0.000450702	0.975049	0.992929
Zfp637	-0.00814982	0.627361	0.887734		0.00901877	0.617961	0.862679		0.0183887	0.262026	0.88886		-0.0278801	0.0800683	0.917071		0.0163913	0.301857	0.661337		0.0022662	0.952148	0.987693		-0.00581146	0.727043	0.871131		-0.00536072	0.722848	0.992929
1700020N15Rik	-0.0457307	0.58099	0.867326		-0.137052	0.130837	0.381315		-0.0483305	0.543697	0.88886		0.031666	0.665214	0.917071		-0.0431133	0.579904	0.866472		0.0871974	0.640232	0.879678		0.0488969	0.534564	0.747828		0.0251286	0.733907	0.992929
1700019M22Rik	-0.0199747	0.20956	0.550929		0.0305121	0.0812367	0.267016		0.00534418	0.727344	0.88886		0.00529556	0.718267	0.917071		-0.0415008	0.00658696	0.0284265		0.0261801	0.460545	0.788483		0.0303048	0.0525683	0.159293		0.000450702	0.975049	0.992929
A830035A12Rik	0.163901	0.202119	0.550929		-0.160968	0.217669	0.529172		0.051397	0.682147	0.88886		0.0580412	0.611651	0.917071		0.0256345	0.826356	0.957355		0.181311	0.536801	0.832249		-0.125037	0.287143	0.528726		-0.0363369	0.756629	0.992929
Akap17b	-0.0258072	0.228898	0.578429		-0.0220678	0.339984	0.671156		-0.0224577	0.283677	0.88886		0.014965	0.453826	0.917071		-0.0253373	0.210458	0.54115		-0.0413386	0.393148	0.788483		0.0119624	0.570397	0.774493		0.00730716	0.705191	0.992929
Rcan3	-0.00834274	0.816475	0.953333		-0.0484882	0.213296	0.523564		-0.115461	0.00182231	0.226563		-0.00945953	0.778219	0.937462		0.0106106	0.754616	0.935026		0.100912	0.216563	0.788483		0.0981147	0.00754243	0.159293		-0.0290599	0.374175	0.992929
Flot1	0.0291716	0.104216	0.550929		-0.0240712	0.212701	0.522609		0.038562	0.0282549	0.502662		-0.0240487	0.150577	0.917071		0.0042473	0.799143	0.949484		0.0290638	0.467524	0.793184		-0.00854828	0.62869	0.812809		-0.0302546	0.0633942	0.992929
Olfr1385	-0.0806171	0.191459	0.550929		0.223302	0.00178771	0.267016		0.0627004	0.289307	0.88886		0.0658293	0.27902	0.917071		-0.0433468	0.443429	0.785784		0.00565466	0.966997	0.991456		-0.00746115	0.907039	0.96238		-0.0193955	0.735986	0.992929
Ndufs8	0.00543254	0.780381	0.94467		-0.0178654	0.397543	0.722703		0.0143741	0.449398	0.88886		-0.0435292	0.0202551	0.917071		0.00335058	0.855211	0.966291		-0.00243692	0.955735	0.988875		0.0144886	0.454751	0.689148		-0.0183098	0.301623	0.992929
Myl3	-0.0156422	0.93556	0.985035		-0.17637	0.395886	0.721345		0.0541637	0.76653	0.90735		0.188685	0.274341	0.917071		-0.110418	0.540165	0.84495		0.654282	0.130436	0.788483		0.0563226	0.770859	0.89545		-0.241347	0.171467	0.992929
Kcnh7	-0.021493	0.615306	0.883261		-0.0602407	0.197301	0.500007		-0.0556529	0.187508	0.88886		0.041549	0.301731	0.917071		-0.0299167	0.45856	0.795222		0.0389251	0.686848	0.898655		0.00568197	0.893117	0.956558		-0.00286696	0.94105	0.992929
Fdps	-0.0370651	0.203345	0.550929		-0.00960081	0.759347	0.924438		-0.00827074	0.770203	0.90872		0.0398489	0.145685	0.917071		-0.0360007	0.19125	0.509498		-0.0358247	0.583978	0.855439		0.0616527	0.0338463	0.159293		-0.0148141	0.57334	0.992929
Rps3a3	0.0129123	0.652447	0.899086		-0.00143815	0.962755	0.989831		-0.0196085	0.485393	0.88886		-0.0514335	0.0595275	0.917071		0.0260638	0.336437	0.697051		-0.0752685	0.246797	0.788483		0.0670555	0.0209203	0.159293		-0.0250523	0.335348	0.992929
Olfr767	-0.0426089	0.310139	0.676328		0.0148352	0.748003	0.920679		0.0783511	0.0758579	0.686678		0.0599927	0.150118	0.917071		-0.0338987	0.393313	0.747018		0.27014	0.00819265	0.788483		0.00444639	0.91386	0.964434		-0.0553514	0.161368	0.992929
Taar2	-0.0735373	0.531311	0.842399		0.0425356	0.738124	0.91734		-0.00655411	0.954115	0.982233		0.0121655	0.915134	0.976842		-0.185625	0.0802748	0.273101		-0.332959	0.185819	0.788483		-0.0679784	0.562949	0.768451		-0.0197832	0.842608	0.992929
Olfr682-ps1	-0.0925971	0.0747271	0.550929		0.0510474	0.351593	0.683192		0.0418945	0.397089	0.88886		-0.0245589	0.593108	0.917071		-0.0515059	0.276974	0.630824		-0.00249542	0.982343	0.995375		0.0802165	0.125912	0.308468		-0.00336595	0.940931	0.992929
Slx1b	-0.0279003	0.136683	0.550929		0.0131518	0.512514	0.803145		0.0134685	0.456814	0.88886		0.00690713	0.690051	0.917071		-0.0134413	0.443789	0.786139		0.0482786	0.252328	0.788483		-0.0101206	0.581596	0.781241		-0.00291556	0.861872	0.992929
Rps26-ps1	0.04819	0.207393	0.550929		-0.0298477	0.466728	0.774857		-0.0304253	0.416569	0.88886		-0.0423002	0.244822	0.917071		0.0322795	0.366946	0.725231		-0.0860789	0.316734	0.788483		0.0148171	0.697147	0.854174		0.016414	0.630789	0.992929
Rpl13-ps6	0.0814384	0.26564	0.626409		-0.186214	0.0194986	0.267016		0.0330479	0.633503	0.88886		0.0182513	0.784044	0.937823		0.116077	0.089194	0.297664		0.132612	0.407515	0.788483		-0.129012	0.0874286	0.23544		-0.0332439	0.602557	0.992929
Nrm	0.076588	0.0421463	0.550929		0.0973704	0.0171069	0.267016		0.0382607	0.291274	0.88886		0.0147604	0.668453	0.917071		0.0121434	0.726479	0.926098		0.125719	0.134874	0.788483		-0.0146001	0.692426	0.850946		-0.0314835	0.343266	0.992929
Eif4a1	0.0207308	0.113593	0.550929		-0.0188817	0.179265	0.47126		0.0230273	0.0715028	0.675697		-0.0179517	0.143696	0.917071		0.00711169	0.560447	0.856634		-0.0548807	0.0639253	0.788483		-0.00589676	0.64878	0.824669		0.00454224	0.697269	0.992929
Rgs3	0.00295776	0.92622	0.982557		-0.0113724	0.743247	0.919427		-0.100244	0.00238504	0.245112		-0.0029717	0.92133	0.978444		-0.0390381	0.19898	0.521689		0.0402727	0.579476	0.854275		0.0665935	0.0380348	0.159293		-0.0191732	0.511606	0.992929
Atl2	0.0066868	0.696083	0.915674		-0.0167883	0.364549	0.695755		-0.0173312	0.302316	0.88886		0.0154414	0.337823	0.917071		-0.0151608	0.349052	0.709516		-0.00451665	0.90702	0.975064		0.0243383	0.155462	0.356942		0.0239388	0.124747	0.992929
Shisal2a	0.1001	0.559236	0.85546		0.0878562	0.628209	0.868033		0.216771	0.189941	0.88886		-0.165582	0.326597	0.917071		0.168059	0.29298	0.650886		-0.00139849	0.997081	0.99955		0.267333	0.119702	0.297157		0.115777	0.438831	0.992929
Nkapd1	0.0104289	0.597774	0.875713		-0.00478729	0.82251	0.948496		0.0113225	0.55639	0.88886		0.0258848	0.165941	0.917071		0.00645262	0.728228	0.926529		0.0390552	0.380853	0.788483		-0.02108	0.28443	0.526348		0.0226477	0.204534	0.992929
Olfr847	-0.0199747	0.20956	0.550929		0.0305121	0.0812367	0.267016		0.00534418	0.727344	0.88886		0.00529556	0.718267	0.917071		-0.0415008	0.00658696	0.0284265		0.0261801	0.460545	0.788483		0.0303048	0.0525683	0.159293		0.000450702	0.975049	0.992929
Dbp	0.041621	0.213814	0.558179		-0.0222653	0.536509	0.81863		-0.0138568	0.670217	0.88886		0.00317151	0.917883	0.977496		0.0126027	0.687126	0.911918		0.0911672	0.227716	0.788483		0.00622224	0.849537	0.936251		-0.0286485	0.341558	0.992929
Gm5670	-0.0199747	0.20956	0.550929		0.0305121	0.0812367	0.267016		0.00534418	0.727344	0.88886		0.00529556	0.718267	0.917071		-0.0415008	0.00658696	0.0284265		0.0261801	0.460545	0.788483		0.0303048	0.0525683	0.159293		0.000450702	0.975049	0.992929
Gm16380	0.236127	0.193773	0.550929		0.0285005	0.884666	0.968813		-0.327919	0.0295089	0.510345		-0.491755	0.00182894	0.891568		-0.0561786	0.726835	0.926098		-0.37761	0.315692	0.788483		0.0785963	0.663567	0.833165		-0.11038	0.47954	0.992929
Kprp	-0.0199747	0.20956	0.550929		0.0305121	0.0812367	0.267016		0.00534418	0.727344	0.88886		0.00529556	0.718267	0.917071		-0.0415008	0.00658696	0.0284265		0.0261801	0.460545	0.788483		0.0303048	0.0525683	0.159293		0.000450702	0.975049	0.992929
Sclt1	0.00731415	0.723912	0.924109		0.00231881	0.917385	0.978385		-0.0171162	0.399297	0.88886		0.0197071	0.31292	0.917071		-0.0256689	0.191604	0.510058		0.068277	0.149202	0.788483		0.00773397	0.706524	0.859534		0.041455	0.0295819	0.992929
Rpl13-ps3	0.0758897	0.188681	0.550929		-0.0127219	0.837645	0.953067		0.0205706	0.710353	0.88886		-0.0356269	0.509057	0.917071		-0.00159718	0.976357	0.995388		0.260317	0.0457081	0.788483		-0.0538282	0.35716	0.600298		-0.0753435	0.151107	0.992929
Zfp874b	-0.00512152	0.840641	0.960539		0.00569749	0.835832	0.952399		0.0271287	0.276005	0.88886		-0.00413934	0.862857	0.962087		-0.0209693	0.383532	0.738102		-0.034108	0.554318	0.842581		-0.00254278	0.919933	0.966275		0.0247205	0.28474	0.992929
Zfp341	0.0202613	0.4283	0.77651		0.000184883	0.994665	0.998452		0.0419914	0.0944032	0.727177		-0.0665009	0.00735406	0.917071		0.0113234	0.637917	0.891929		-0.0251914	0.661517	0.890131		-0.0350462	0.170008	0.379813		-0.0287314	0.216532	0.992929
Gm11567	-0.0199747	0.20956	0.550929		0.0305121	0.0812367	0.267016		0.00534418	0.727344	0.88886		0.00529556	0.718267	0.917071		-0.0415008	0.00658696	0.0284265		0.0261801	0.460545	0.788483		0.0303048	0.0525683	0.159293		0.000450702	0.975049	0.992929
Kmt5c	-0.0199913	0.625592	0.887186		-0.0274743	0.534345	0.817799		-0.101008	0.014834	0.409401		-0.0169194	0.655035	0.917071		-0.0139405	0.718259	0.924175		0.0989173	0.290411	0.788483		0.0867784	0.0341128	0.159293		-0.0399767	0.285779	0.992929
Kcng2	0.0899327	0.334935	0.699026		0.248377	0.015312	0.267016		0.317494	0.000579412	0.181606		0.00232083	0.978881	0.993722		-0.0113909	0.895745	0.976821		-0.0132604	0.948812	0.986923		-0.223273	0.0210081	0.159293		0.02127	0.794576	0.992929
Hydin	-0.0363637	0.677561	0.909616		0.107372	0.252471	0.57578		0.176674	0.0369005	0.544257		0.14201	0.0839899	0.917071		0.0699407	0.390736	0.744904		-0.105362	0.58821	0.857286		-0.0704942	0.413875	0.652026		0.0734027	0.334926	0.992929
Ntng1	0.0159412	0.638224	0.892613		-0.0412456	0.262039	0.588609		-0.00184775	0.955393	0.982584		0.0572538	0.074079	0.917071		0.012527	0.693859	0.914811		-0.0455314	0.550417	0.840445		0.0233106	0.487501	0.712544		0.0142586	0.639628	0.992929
Olfr826	-0.0199747	0.20956	0.550929		0.0305121	0.0812367	0.267016		0.00534418	0.727344	0.88886		0.00529556	0.718267	0.917071		-0.0415008	0.00658696	0.0284265		0.0261801	0.460545	0.788483		0.0303048	0.0525683	0.159293		0.000450702	0.975049	0.992929
Olfr1393	-0.232334	0.225447	0.574975		0.0603186	0.76799	0.927877		0.012294	0.946871	0.979236		-0.0418864	0.816286	0.947642		-0.0244935	0.89227	0.976094		0.193439	0.657792	0.888626		0.0394246	0.83209	0.928517		0.0706378	0.681249	0.992929
Tnip2	-0.0220524	0.305709	0.67176		0.0226513	0.329291	0.660283		0.0175778	0.399805	0.88886		0.027543	0.169296	0.917071		0.00620152	0.758398	0.935817		0.129259	0.00935352	0.788483		-0.0074587	0.72429	0.869553		-0.0191542	0.322475	0.992929
Olfr960	-0.0745287	0.228675	0.57826		0.0502032	0.469841	0.777286		-0.0265031	0.65158	0.88886		0.0557191	0.381742	0.917071		-0.0988702	0.0857136	0.288175		0.0455052	0.735823	0.917771		0.0179969	0.770356	0.895225		-0.0699282	0.214386	0.992929
Olfr1029	-0.019326	0.888397	0.973987		-0.229201	0.140931	0.400537		-0.034544	0.807856	0.925483		0.166352	0.23492	0.917071		0.0949891	0.481805	0.812187		0.113868	0.75008	0.922422		-0.0693681	0.607567	0.798584		-0.257676	0.0461792	0.992929
Olfr603	-0.0199747	0.20956	0.550929		0.0305121	0.0812367	0.267016		0.00534418	0.727344	0.88886		0.00529556	0.718267	0.917071		-0.0415008	0.00658696	0.0284265		0.0261801	0.460545	0.788483		0.0303048	0.0525683	0.159293		0.000450702	0.975049	0.992929
Dph3b-ps	-0.0199747	0.20956	0.550929		0.0305121	0.0812367	0.267016		0.00534418	0.727344	0.88886		0.00529556	0.718267	0.917071		-0.0415008	0.00658696	0.0284265		0.0261801	0.460545	0.788483		0.0303048	0.0525683	0.159293		0.000450702	0.975049	0.992929
Zfp422	0.0163606	0.387073	0.744879		-0.000420136	0.983537	0.99664		-0.0318498	0.0889079	0.713757		-0.00309028	0.861329	0.961435		-0.0110464	0.535055	0.842224		0.00795903	0.85177	0.958854		0.0245766	0.192063	0.41192		-0.0075117	0.659918	0.992929
Irak4	0.00687058	0.885119	0.973093		-0.0259395	0.613129	0.859993		-0.0933558	0.0522071	0.606595		-0.00595121	0.892569	0.970623		0.0214197	0.633454	0.889629		0.0650769	0.547749	0.838822		0.0280446	0.549331	0.759058		-0.00863721	0.840101	0.992929
Olfr1507	0.211038	0.333659	0.698011		-0.257719	0.258203	0.583506		0.1604	0.447431	0.88886		-0.131004	0.433707	0.917071		-0.126798	0.550311	0.85109		-0.40914	0.385242	0.788483		0.20157	0.354605	0.597624		0.28023	0.137091	0.992929
Ube4a	-0.01736	0.219495	0.566191		-0.0045199	0.765748	0.926835		-0.00746227	0.586798	0.88886		0.0173841	0.188581	0.917071		-0.0140491	0.290397	0.64777		-0.027422	0.389077	0.788483		0.00270106	0.845827	0.934464		-0.000783526	0.950769	0.992929
Tsks	-0.0536439	0.409365	0.763704		0.056174	0.427036	0.745934		0.0961267	0.127578	0.800059		-0.0140637	0.816872	0.947769		-0.00937175	0.878716	0.972561		0.063611	0.663209	0.890886		0.00723049	0.90903	0.96331		-0.0263004	0.653629	0.992929
Ptp4a3	0.0209505	0.362569	0.724393		-0.0132148	0.595784	0.850136		-0.0279781	0.216461	0.88886		-0.0523631	0.0174265	0.917071		-0.00800522	0.711147	0.921543		0.0309368	0.551652	0.841159		0.0157931	0.486817	0.712113		-0.0519068	0.0155692	0.992929
Zfp930	-0.0457227	0.132935	0.550929		-0.027209	0.401893	0.726473		-0.00594332	0.83915	0.939167		-0.00270607	0.923418	0.978829		0.00195864	0.945065	0.988015		0.0412921	0.544809	0.837442		0.0211923	0.478495	0.705749		0.0340671	0.212077	0.992929
Dsc3	0.0681796	0.370981	0.732135		0.00906239	0.911194	0.977041		-0.161554	0.037642	0.548857		0.0253638	0.719269	0.917325		0.0587833	0.412496	0.761657		0.00326595	0.984622	0.996249		0.0422562	0.579212	0.779443		-0.0854264	0.213609	0.992929
Tmem40	0.211842	0.167726	0.550929		-0.0542819	0.753119	0.921939		-0.304982	0.0570686	0.627789		-0.188844	0.193687	0.917071		-0.239067	0.1087	0.345177		0.170437	0.635381	0.878012		0.358804	0.019807	0.159293		-0.339538	0.030299	0.992929
Adamts14	-0.0404523	0.822506	0.955306		0.608447	0.00162187	0.267016		0.642789	0.000185485	0.147868		-0.0717702	0.658356	0.917071		0.0518924	0.756835	0.935324		-0.30405	0.442779	0.788483		-0.631812	0.00131053	0.159293		0.00440665	0.975972	0.993036
Mug1	-0.029847	0.810585	0.953021		0.0668915	0.62456	0.865764		0.0174359	0.883184	0.95481		0.00434331	0.969911	0.990927		0.075857	0.517419	0.833912		-0.147522	0.600801	0.863652		0.0635838	0.608267	0.799161		-0.00320027	0.977791	0.993562
Olfr1265	-0.0199747	0.20956	0.550929		0.0305121	0.0812367	0.267016		0.00534418	0.727344	0.88886		0.00529556	0.718267	0.917071		-0.0415008	0.00658696	0.0284265		0.0261801	0.460545	0.788483		0.0303048	0.0525683	0.159293		0.000450702	0.975049	0.992929
Rpl21-ps6	0.216267	0.299979	0.665571		0.0588336	0.78824	0.935627		-0.0719169	0.724329	0.88886		0.254951	0.194915	0.917071		0.0530344	0.794341	0.948073		0.504374	0.314846	0.788483		-0.0479271	0.79532	0.908714		-0.00499071	0.979371	0.993937
4930453N24Rik	0.0149405	0.42213	0.771985		-0.0292955	0.147213	0.41309		-0.0500502	0.00779236	0.341992		-0.0102718	0.557066	0.917071		-0.0137812	0.432367	0.777891		-0.0146156	0.728141	0.914179		0.03937	0.0362772	0.159293		0.0200454	0.235624	0.992929
Unc5c	-0.00641717	0.878749	0.971604		0.0527215	0.24892	0.571547		0.0491788	0.230739	0.88886		0.0318807	0.421843	0.917071		-0.0235488	0.552124	0.852069		-0.00474027	0.96006	0.989834		-0.0961187	0.0250521	0.159293		0.0175173	0.643012	0.992929
Grb2	0.015354	0.121691	0.550929		-0.0146186	0.170834	0.457163		0.00551283	0.565012	0.88886		-0.010386	0.262072	0.917071		0.00392321	0.671433	0.90595		-0.0222223	0.317117	0.788483		0.00739357	0.449992	0.685122		-0.000599033	0.946051	0.992929
Prh1	-0.0199747	0.20956	0.550929		0.0305121	0.0812367	0.267016		0.00534418	0.727344	0.88886		0.00529556	0.718267	0.917071		-0.0415008	0.00658696	0.0284265		0.0261801	0.460545	0.788483		0.0303048	0.0525683	0.159293		0.000450702	0.975049	0.992929
9430015G10Rik	-0.0165592	0.325575	0.691299		0.0160251	0.377167	0.706888		0.0345492	0.0374111	0.547518		-0.0180933	0.24985	0.917071		0.0109143	0.489665	0.816928		0.0455883	0.232116	0.788483		0.000512441	0.975291	0.990995		0.00335018	0.824507	0.992929
Serpinb12	0.167393	0.279824	0.642831		-0.294826	0.0640545	0.267016		0.133356	0.401687	0.88886		0.0953644	0.492002	0.917071		-0.177289	0.233453	0.573749		0.642772	0.0902621	0.788483		-0.0501746	0.711272	0.862173		-0.212742	0.0990817	0.992929
Olfr119	-0.00489406	0.883527	0.972576		0.0217797	0.550648	0.82572		-0.00518237	0.871313	0.950728		0.00344741	0.909147	0.975033		-0.0271432	0.383717	0.738102		-0.0475442	0.526234	0.826794		0.0268607	0.403823	0.643483		0.0346505	0.263558	0.992929
Hspa2	0.0139448	0.701775	0.917878		0.0337409	0.389298	0.71605		0.0662996	0.0632047	0.649643		-0.0436891	0.206233	0.917071		0.0289718	0.398901	0.751795		-0.0502041	0.538996	0.833356		-0.0860781	0.021317	0.159293		0.00954846	0.769352	0.992929
Gm14773	-0.0199747	0.20956	0.550929		0.0305121	0.0812367	0.267016		0.00534418	0.727344	0.88886		0.00529556	0.718267	0.917071		-0.0415008	0.00658696	0.0284265		0.0261801	0.460545	0.788483		0.0303048	0.0525683	0.159293		0.000450702	0.975049	0.992929
Ntm	-0.00963426	0.643169	0.894862		-0.0360548	0.111519	0.339842		-0.0443755	0.0325773	0.528023		0.00772924	0.690761	0.917071		0.0173899	0.376054	0.73263		0.0214026	0.647471	0.883206		0.0164687	0.425186	0.662766		-0.0093562	0.617786	0.992929
Zfp74	-0.0137254	0.445811	0.787685		0.0360849	0.0660649	0.267016		0.0350741	0.048034	0.590836		-0.00310062	0.853686	0.960136		0.00284812	0.866141	0.96896		0.00396692	0.921906	0.979317		-0.013555	0.447486	0.683031		0.00271589	0.866479	0.992929
Taok2	-0.00658276	0.642165	0.894305		0.000403466	0.978896	0.995177		0.0242916	0.0810966	0.696701		-0.0198209	0.136549	0.917071		0.0156316	0.242794	0.585801		0.0157067	0.622776	0.872472		-0.046382	0.00161002	0.159293		-0.0166983	0.193591	0.992929
Nptx2	-0.0475501	0.494176	0.820876		-0.194037	0.0131341	0.267016		-0.0844909	0.218681	0.88886		-0.183341	0.00669069	0.917071		0.0354952	0.589971	0.871168		-0.116665	0.460555	0.788483		-0.0252586	0.711177	0.862135		-0.0647388	0.314226	0.992929
Fcrl1	-0.058516	0.537405	0.845881		-0.156493	0.127472	0.374596		-0.286541	0.00466194	0.288586		-0.239162	0.0134186	0.917071		0.129642	0.15137	0.435647		-0.128706	0.553184	0.842092		-0.0136725	0.884835	0.952254		0.149996	0.0814289	0.992929
Atxn7l3	0.0032832	0.853064	0.964216		-0.0243121	0.207269	0.514122		0.0196413	0.256829	0.88886		-0.0469742	0.00611352	0.917071		0.0192212	0.251852	0.598942		-0.027915	0.48546	0.804766		-0.0482299	0.00803582	0.159293		-0.0285532	0.0788072	0.992929
Chpt1	-0.0402734	0.159886	0.550929		-0.00587024	0.84781	0.956358		-0.0909731	0.00187086	0.226563		0.0406299	0.130718	0.917071		-0.013665	0.610301	0.880479		0.0321455	0.618475	0.870331		0.0335694	0.233936	0.466392		0.0437839	0.0912741	0.992929
Kif13b	-0.0237394	0.628842	0.888331		0.00537288	0.919269	0.979154		-0.0555254	0.251814	0.88886		-0.00518906	0.910403	0.97533		-0.0338588	0.465141	0.800198		0.0887544	0.426261	0.788483		0.021393	0.660797	0.831252		-0.0124845	0.779641	0.992929
Olfr121	-0.0199747	0.20956	0.550929		0.0305121	0.0812367	0.267016		0.00534418	0.727344	0.88886		0.00529556	0.718267	0.917071		-0.0415008	0.00658696	0.0284265		0.0261801	0.460545	0.788483		0.0303048	0.0525683	0.159293		0.000450702	0.975049	0.992929
Gm10073	0.049565	0.161174	0.550929		-0.00612434	0.871164	0.963535		-0.00658788	0.847576	0.942749		-0.0422285	0.202244	0.917071		0.0241144	0.465607	0.800578		-0.0515876	0.514779	0.821489		0.0168284	0.630019	0.813185		-0.0177786	0.574719	0.992929
Vmn1r213	0.17764	0.309766	0.676125		0.229674	0.232024	0.549537		-0.0373075	0.816445	0.929528		0.169973	0.326592	0.917071		-0.194552	0.238225	0.579716		-0.675689	0.0727795	0.788483		-0.12871	0.429744	0.667192		0.0060347	0.968547	0.992929
4930473A02Rik	-0.0427368	0.264695	0.625202		0.04116	0.320066	0.651034		0.0227692	0.54017	0.88886		-0.0265472	0.467853	0.917071		-0.105591	0.00513136	0.0284265		0.0197939	0.821646	0.947979		-0.0314863	0.41058	0.649172		0.0751604	0.0339091	0.992929
Olfr317	-0.34679	0.130296	0.550929		0.276829	0.275031	0.60343		0.407419	0.0774964	0.690735		-0.00145482	0.994849	0.99849		0.0797883	0.721368	0.924859		-0.959837	0.0757959	0.788483		-0.32337	0.172715	0.383782		0.245151	0.236057	0.992929
H2afj	0.0305013	0.329464	0.694786		-0.016677	0.618335	0.862745		-0.00618976	0.838729	0.939001		-0.0271311	0.350429	0.917071		0.044917	0.128727	0.389815		-0.0087889	0.900641	0.972745		-0.0277403	0.370839	0.613104		0.0281319	0.314619	0.992929
Ctf2	-0.00978269	0.951314	0.989213		0.330161	0.0570015	0.267016		0.145476	0.348699	0.88886		-0.0361402	0.804075	0.944093		-0.0236617	0.876595	0.9722		-0.343545	0.34579	0.788483		-0.199901	0.210477	0.436621		-0.11096	0.443491	0.992929
Rpl3	0.0178642	0.281301	0.6445		0.0136976	0.441231	0.757031		0.00974232	0.544808	0.88886		-0.0175764	0.258499	0.917071		0.00238403	0.878142	0.972407		0.027931	0.453115	0.788483		0.00864081	0.600071	0.793558		-0.0132628	0.373965	0.992929
Dhps	0.0056175	0.735476	0.929417		-0.0378521	0.0388715	0.267016		0.00462304	0.775159	0.910699		-0.0402071	0.0119644	0.917071		-0.009304	0.553231	0.852481		0.0170069	0.6509	0.88494		-0.00481801	0.77045	0.895277		-0.0209348	0.168931	0.992929
Tmem26	-0.0166957	0.810599	0.953021		0.0141942	0.846617	0.956161		-0.00991953	0.882497	0.954543		0.0770407	0.233254	0.917071		0.10493	0.113839	0.357677		0.12328	0.422401	0.788483		0.0737792	0.288728	0.530505		0.0191199	0.751327	0.992929
Olfr235	0.104137	0.311444	0.677694		0.020945	0.848032	0.956475		-0.0299908	0.757398	0.903345		-0.07738	0.403507	0.917071		-0.00973594	0.919744	0.981197		0.179467	0.427496	0.788483		0.0518225	0.580244	0.780337		-0.0766938	0.391575	0.992929
Olfr193	-0.0199747	0.20956	0.550929		0.0305121	0.0812367	0.267016		0.00534418	0.727344	0.88886		0.00529556	0.718267	0.917071		-0.0415008	0.00658696	0.0284265		0.0261801	0.460545	0.788483		0.0303048	0.0525683	0.159293		0.000450702	0.975049	0.992929
Alox5ap	-0.0183067	0.666755	0.905257		0.0158695	0.725116	0.911181		-0.117447	0.00710629	0.332099		0.0715051	0.0683242	0.917071		0.0720795	0.0746276	0.257427		0.0249303	0.793895	0.93845		-0.0701142	0.0988511	0.258362		0.000945378	0.979842	0.994055
Gm12222	0.335198	0.017313	0.550929		-0.468201	0.00412836	0.267016		-0.0221726	0.869727	0.950536		-0.0317092	0.819689	0.949036		0.0746948	0.555368	0.853855		0.00148255	0.996108	0.999249		0.236521	0.105614	0.27154		-0.0252489	0.841748	0.992929
Defa26	-0.0199747	0.20956	0.550929		0.0305121	0.0812367	0.267016		0.00534418	0.727344	0.88886		0.00529556	0.718267	0.917071		-0.0415008	0.00658696	0.0284265		0.0261801	0.460545	0.788483		0.0303048	0.0525683	0.159293		0.000450702	0.975049	0.992929
Psma3	0.0209094	0.212535	0.556006		-0.0187579	0.298318	0.62763		-0.00581832	0.720724	0.88886		0.00082483	0.957951	0.987853		-0.00525601	0.737824	0.92994		-0.0219103	0.560779	0.845838		0.0256938	0.124902	0.306858		0.0224382	0.138888	0.992929
Hist1h2aa	-0.0199747	0.20956	0.550929		0.0305121	0.0812367	0.267016		0.00534418	0.727344	0.88886		0.00529556	0.718267	0.917071		-0.0415008	0.00658696	0.0284265		0.0261801	0.460545	0.788483		0.0303048	0.0525683	0.159293		0.000450702	0.975049	0.992929
Olfr748	-0.0199747	0.20956	0.550929		0.0305121	0.0812367	0.267016		0.00534418	0.727344	0.88886		0.00529556	0.718267	0.917071		-0.0415008	0.00658696	0.0284265		0.0261801	0.460545	0.788483		0.0303048	0.0525683	0.159293		0.000450702	0.975049	0.992929
Rp2	-0.0458876	0.106355	0.550929		0.00861292	0.776118	0.930859		-0.0223174	0.417931	0.88886		0.00334594	0.899551	0.972932		-0.0317962	0.233342	0.573641		-0.0644103	0.313939	0.788483		0.00246953	0.929423	0.970288		0.0340702	0.183416	0.992929
Hist1h4a	0.260427	0.143669	0.550929		-0.135962	0.457101	0.768137		-0.0476276	0.786521	0.916146		-0.112817	0.486341	0.917071		0.0804292	0.628683	0.887665		-0.201748	0.637246	0.878624		0.0573637	0.757104	0.888315		-0.0399628	0.80676	0.992929
Amd-ps3	-0.000124558	0.998406	0.999655		0.0503628	0.444995	0.759956		0.0123918	0.838067	0.938955		0.0258678	0.653471	0.917071		0.0204149	0.728165	0.926498		-0.137314	0.330634	0.788483		-0.110942	0.0822448	0.22472		0.0257752	0.640451	0.992929
Prmt7	0.0285671	0.0664759	0.550929		0.00585575	0.723011	0.910423		0.0088552	0.554096	0.88886		-0.0109669	0.444088	0.917071		0.00717007	0.619771	0.884869		-0.0155197	0.653647	0.886345		-0.00899615	0.55557	0.763665		-0.0161335	0.245939	0.992929
Olfr504	-0.0199747	0.20956	0.550929		0.0305121	0.0812367	0.267016		0.00534418	0.727344	0.88886		0.00529556	0.718267	0.917071		-0.0415008	0.00658696	0.0284265		0.0261801	0.460545	0.788483		0.0303048	0.0525683	0.159293		0.000450702	0.975049	0.992929
Olfr60	-0.0710073	0.353867	0.717271		0.067823	0.422089	0.741953		0.13416	0.0995476	0.740403		0.0175648	0.809997	0.945812		0.0212483	0.768347	0.9394		0.272819	0.124696	0.788483		-0.108913	0.156427	0.358394		-0.0123019	0.863584	0.992929
Olfr910	-0.0199747	0.20956	0.550929		0.0305121	0.0812367	0.267016		0.00534418	0.727344	0.88886		0.00529556	0.718267	0.917071		-0.0415008	0.00658696	0.0284265		0.0261801	0.460545	0.788483		0.0303048	0.0525683	0.159293		0.000450702	0.975049	0.992929
Gemin2	0.017753	0.446897	0.78796		0.00850878	0.733251	0.915528		0.0174395	0.442188	0.88886		0.00955082	0.657899	0.917071		0.0163264	0.456916	0.794474		-0.0473294	0.368509	0.788483		-0.0259266	0.265564	0.505203		-0.00357288	0.864074	0.992929
Tpt1	0.0136244	0.435883	0.781627		-0.0196378	0.299524	0.62928		-0.0382108	0.0291021	0.507806		-0.0105945	0.519946	0.917071		-0.00285924	0.861984	0.968177		-0.0289373	0.464576	0.791039		0.0333774	0.0575094	0.171136		0.0180591	0.25431	0.992929
Gm2710	0.0495714	0.769007	0.941028		0.334657	0.06834	0.267016		-0.286024	0.103261	0.750412		0.0509216	0.754698	0.930538		-0.162027	0.319595	0.680752		-0.568367	0.151203	0.788483		0.0528022	0.759641	0.889978		0.0173001	0.911539	0.992929
Atp8b4	-0.38308	0.111402	0.550929		0.150504	0.566248	0.83502		-0.00112979	0.996174	0.99834		0.214508	0.335655	0.917071		0.109223	0.635774	0.89088		0.0353449	0.948337	0.986712		-0.0785995	0.74219	0.879891		0.0647883	0.761284	0.992929
Gm10076	0.041628	0.144649	0.550929		-0.0274729	0.369336	0.70014		-0.00897131	0.74539	0.897741		-0.0372265	0.164601	0.917071		0.0258852	0.332329	0.692596		-0.0282399	0.657695	0.888582		0.00852343	0.761967	0.891542		-0.00330476	0.89684	0.992929
Serpinb6a	-0.014207	0.599226	0.876323		0.0221573	0.447719	0.761799		0.0137613	0.601755	0.88886		0.0408772	0.110194	0.917071		-0.0119214	0.639238	0.892608		-0.0957937	0.120017	0.788483		0.0082254	0.757986	0.888931		0.027765	0.255603	0.992929
BC002059	0.00265513	0.914441	0.979836		0.00681211	0.797779	0.938608		-0.0103949	0.667318	0.88886		0.00898839	0.699798	0.917071		-0.0298387	0.204348	0.530937		-0.0418196	0.456406	0.788483		0.0351747	0.156336	0.358261		0.0454301	0.0452141	0.992929
Pop5	0.0177853	0.406626	0.76138		-0.0219084	0.342731	0.67454		0.0130652	0.530427	0.88886		-0.0428336	0.0361738	0.917071		0.02536	0.210657	0.541506		-0.0567311	0.241424	0.788483		-0.0244561	0.25332	0.489778		0.00768462	0.689615	0.992929
Klk1b7-ps	-0.0199747	0.20956	0.550929		0.0305121	0.0812367	0.267016		0.00534418	0.727344	0.88886		0.00529556	0.718267	0.917071		-0.0415008	0.00658696	0.0284265		0.0261801	0.460545	0.788483		0.0303048	0.0525683	0.159293		0.000450702	0.975049	0.992929
Zdhhc8	0.0269652	0.225532	0.575089		0.000759328	0.974784	0.993801		0.0221398	0.305452	0.88886		-0.0249189	0.232051	0.917071		-0.00937802	0.652558	0.898251		0.125037	0.0144454	0.788483		-0.0392655	0.0778976	0.21556		-0.0472065	0.0215073	0.992929
Olfr1371	0.0953252	0.462924	0.798975		0.0631847	0.635321	0.870827		0.0957112	0.431546	0.88886		-0.295329	0.0153538	0.917071		0.0702995	0.55311	0.852438		-0.190282	0.505695	0.81649		0.100691	0.42429	0.661979		-0.121821	0.273914	0.992929
Kif27	-0.0126416	0.818973	0.954279		0.0707953	0.233278	0.551258		0.0900067	0.0948724	0.728209		0.0210838	0.686264	0.917071		0.0564774	0.27699	0.630824		-0.187437	0.133989	0.788483		-0.110914	0.0481522	0.159293		0.0852436	0.0828742	0.992929
Klk1b22	-0.0199747	0.20956	0.550929		0.0305121	0.0812367	0.267016		0.00534418	0.727344	0.88886		0.00529556	0.718267	0.917071		-0.0415008	0.00658696	0.0284265		0.0261801	0.460545	0.788483		0.0303048	0.0525683	0.159293		0.000450702	0.975049	0.992929
Myh13	-0.0903643	0.409251	0.763689		0.144125	0.236293	0.555486		0.0636512	0.548041	0.88886		0.0139767	0.895959	0.971869		0.00136627	0.989393	0.997419		0.337989	0.169955	0.788483		0.00525354	0.960663	0.984302		-0.00893848	0.928007	0.992929
Slc35e3	0.00517376	0.666645	0.905214		-0.00385166	0.765634	0.926775		0.0234394	0.0481514	0.591516		0.00871306	0.438031	0.917071		0.00323586	0.774356	0.941136		-0.0390919	0.151447	0.788483		-0.00178037	0.881424	0.950495		-0.00552008	0.610057	0.992929
Cxcl11	-0.289062	0.173089	0.550929		0.0113111	0.959418	0.988754		-0.0799358	0.69579	0.88886		-0.0557384	0.764918	0.933951		-0.0216282	0.91269	0.979954		0.0190849	0.968221	0.991763		0.00342729	0.986979	0.994768		0.0553726	0.771186	0.992929
Lrrc10	0.488195	0.027212	0.550929		-0.232084	0.366566	0.697686		-0.172169	0.454717	0.88886		-0.142147	0.499518	0.917071		0.159117	0.462699	0.798158		-0.212878	0.701158	0.90376		-0.148238	0.517745	0.736213		-0.00309511	0.988892	0.996523
Cxcl17	-0.0295757	0.863295	0.966896		-0.22987	0.22338	0.537694		-0.386845	0.0113872	0.375773		0.0318123	0.832429	0.953212		0.040364	0.802635	0.950594		-0.546513	0.169412	0.788483		0.114838	0.498551	0.721777		0.083063	0.591489	0.992929
Gm11353	-0.0197676	0.666653	0.905214		0.00460093	0.925362	0.980241		0.00918063	0.83607	0.938267		0.0202235	0.637683	0.917071		0.0228619	0.597007	0.874875		0.143562	0.165094	0.788483		0.0792425	0.0856955	0.23193		0.00598043	0.883764	0.992929
Spink7	-0.11185	0.243852	0.598717		-0.14505	0.163259	0.44336		-0.0190069	0.83631	0.938347		-0.0075266	0.92887	0.980456		-0.112226	0.200901	0.524926		-0.151562	0.471901	0.795612		-0.0499069	0.577625	0.778505		0.0505975	0.534288	0.992929
Gm5868	0.547041	0.0109158	0.550929		-0.0849675	0.717806	0.908011		-0.125048	0.556718	0.88886		-0.160192	0.437559	0.917071		-0.148075	0.473725	0.805773		0.776067	0.132129	0.788483		0.398584	0.0840974	0.228739		-0.173802	0.393876	0.992929
Olfr57	-0.0315145	0.447051	0.78796		0.0497367	0.271522	0.599187		0.0166258	0.676968	0.88886		0.0334023	0.368894	0.917071		-0.0806684	0.0383928	0.145731		-0.0991557	0.279194	0.788483		-0.0366769	0.359855	0.602944		0.0596255	0.12223	0.992929
Zfp462	-0.00833345	0.699215	0.916959		0.00987242	0.670484	0.887465		-0.0251311	0.23599	0.88886		0.0132265	0.511583	0.917071		0.00888078	0.661361	0.901207		-0.0171798	0.724052	0.913443		-0.0300411	0.164185	0.370981		-0.000170438	0.992987	0.997791
Defa17	-0.0199747	0.20956	0.550929		0.0305121	0.0812367	0.267016		0.00534418	0.727344	0.88886		0.00529556	0.718267	0.917071		-0.0415008	0.00658696	0.0284265		0.0261801	0.460545	0.788483		0.0303048	0.0525683	0.159293		0.000450702	0.975049	0.992929
Pcnx2	-0.00136688	0.964371	0.99181		-0.00118108	0.971528	0.992592		0.0619729	0.0399631	0.556534		-0.0365495	0.202376	0.917071		0.0152154	0.596745	0.874711		-0.0993789	0.153249	0.788483		-0.101192	0.00146116	0.159293		-0.0373933	0.179531	0.992929
Arrb2	0.00954082	0.603056	0.878103		0.00934407	0.635727	0.87099		0.0197968	0.269018	0.88886		-0.00666013	0.697368	0.917071		0.00304659	0.85978	0.967826		0.000139786	0.997301	0.99955		-0.00470999	0.796151	0.909377		0.00303865	0.853869	0.992929
Pyroxd2	-0.0857597	0.116096	0.550929		0.0516777	0.378604	0.708173		-0.0201388	0.704568	0.88886		0.0811979	0.111805	0.917071		-0.0332679	0.515015	0.832467		-0.00318265	0.979331	0.99473		0.0292044	0.577045	0.778173		0.0326739	0.50158	0.992929
Casc4	0.00231806	0.897076	0.976298		0.00247726	0.897895	0.97268		0.00454239	0.794861	0.919508		0.0286605	0.0919663	0.917071		-0.0062195	0.712268	0.921891		-0.0146151	0.717682	0.910538		0.00544709	0.759578	0.889961		0.0205563	0.205169	0.992929
Cend1	0.0329057	0.188104	0.550929		-0.0460338	0.0908615	0.29106		-0.016484	0.497593	0.88886		-0.048895	0.0389792	0.917071		-0.0128096	0.584341	0.868521		0.0016095	0.97709	0.99423		0.00871466	0.724666	0.869717		-0.0507985	0.028127	0.992929
Alyref2	0.0320662	0.419827	0.770441		-0.0777407	0.0749493	0.267016		-0.0411325	0.294204	0.88886		-0.0039446	0.916854	0.977321		-0.0334024	0.37491	0.731751		-0.0770228	0.391643	0.788483		0.0371344	0.353533	0.596542		0.00937186	0.79538	0.992929
Vmn1r228	-0.014197	0.762821	0.938482		0.106236	0.0507397	0.267016		0.0301589	0.504484	0.88886		0.0258536	0.543694	0.917071		0.00232698	0.958351	0.991455		-0.0598776	0.568282	0.850069		-0.00787094	0.863885	0.942836		0.0932105	0.0477026	0.992929
Olfr980	0.0229084	0.548418	0.850183		0.0231766	0.568642	0.836167		0.0480652	0.192291	0.88886		-0.00549828	0.873421	0.965113		-0.0775632	0.031503	0.122775		-0.0267391	0.750092	0.922422		0.0636223	0.0909097	0.242262		-0.0138159	0.683131	0.992929
Tdpoz4	-0.0199747	0.20956	0.550929		0.0305121	0.0812367	0.267016		0.00534418	0.727344	0.88886		0.00529556	0.718267	0.917071		-0.0415008	0.00658696	0.0284265		0.0261801	0.460545	0.788483		0.0303048	0.0525683	0.159293		0.000450702	0.975049	0.992929
Scrt2	-0.0106566	0.773425	0.942317		0.00138105	0.97226	0.992791		-0.0501021	0.169889	0.868982		-0.115649	0.00141784	0.887834		0.0329939	0.346607	0.707507		0.0370204	0.658012	0.888668		-0.0180713	0.624702	0.810366		-0.0677367	0.047813	0.992929
Pwwp2b	-0.00178731	0.953242	0.989586		-0.0488245	0.141616	0.402005		-0.00357717	0.904032	0.962474		-0.0592959	0.0422571	0.917071		0.0136784	0.634399	0.890074		0.00459917	0.946614	0.986122		0.051227	0.0946638	0.249896		-0.0197907	0.475158	0.992929
Gtf2i	-0.00559676	0.466752	0.801631		0.00454168	0.583091	0.843036		0.00251198	0.73714	0.894202		-0.00202115	0.778195	0.937462		0.00742496	0.306051	0.666213		-0.0251667	0.149561	0.788483		-0.0124681	0.105486	0.271274		-0.00148313	0.82999	0.992929
Armh1	-0.156555	0.26911	0.630551		0.285484	0.0512658	0.267016		0.270408	0.0425872	0.569887		0.0603385	0.641475	0.917071		0.277615	0.0363927	0.139423		-0.325505	0.288981	0.788483		-0.088252	0.51898	0.736846		0.0127446	0.91235	0.992929
Nrg2	0.014282	0.70287	0.918079		-0.0363416	0.373043	0.703581		-0.0741959	0.0475658	0.588019		-0.00633148	0.856892	0.960887		-0.00596149	0.865934	0.968926		0.226133	0.00945835	0.788483		-0.00918158	0.804862	0.91415		-0.0200433	0.555111	0.992929
Ap2a1	0.0144551	0.342682	0.707248		-0.00761623	0.642394	0.874323		0.00837053	0.571982	0.88886		-0.0186849	0.19093	0.917071		-0.00177963	0.900822	0.97712		-0.0265299	0.439184	0.788483		-0.0021595	0.886106	0.952846		-0.0357227	0.0115606	0.992929
Sp7	-0.0165335	0.838726	0.959964		-0.144074	0.10284	0.319521		-0.143778	0.0793653	0.694136		0.0195768	0.79306	0.940741		-0.0496707	0.519024	0.834107		0.0570094	0.759171	0.925126		0.197808	0.0161738	0.159293		-0.00608023	0.935087	0.992929
Ppih	0.0299232	0.382214	0.741208		-0.0937859	0.0136936	0.267016		-0.00887559	0.789382	0.917724		0.0257238	0.426495	0.917071		-0.0255695	0.427964	0.774366		0.0883495	0.253258	0.788483		0.0203851	0.551009	0.760253		0.048209	0.121589	0.992929
2610008E11Rik	-0.0150527	0.4851	0.815118		-0.00904723	0.696108	0.899481		-0.00861175	0.681732	0.88886		-0.00805138	0.69067	0.917071		0.00648031	0.749501	0.933321		-0.012574	0.795972	0.939395		0.00230278	0.914088	0.964434		0.0445206	0.0243695	0.992929
Olfr1447	-0.0293256	0.475272	0.807256		0.00908325	0.839502	0.953554		-0.0330894	0.402594	0.88886		-0.00707955	0.849893	0.959145		-0.0162815	0.668858	0.9046		0.108077	0.236104	0.788483		0.0064364	0.872862	0.94638		0.0517666	0.171931	0.992929
Mucl1	-0.179775	0.289137	0.65345		-0.229201	0.250021	0.573156		0.154883	0.422527	0.88886		0.190032	0.312774	0.917071		0.219997	0.192963	0.512157		0.0465454	0.911829	0.976507		0.10016	0.586434	0.784758		0.125914	0.46156	0.992929
Zfp941	-0.00190235	0.934972	0.985029		-0.00685354	0.784522	0.933958		-0.014024	0.537903	0.88886		0.0534264	0.0163211	0.917071		0.00159393	0.942112	0.987094		0.0444913	0.397811	0.788483		0.0391562	0.093987	0.248556		0.0075356	0.718972	0.992929
Acnat2	-0.130703	0.45286	0.791619		-0.0915673	0.623323	0.865125		-0.109942	0.520781	0.88886		0.0592313	0.718739	0.917155		-0.0813234	0.62054	0.885172		-0.245489	0.545335	0.837739		0.13912	0.411667	0.650145		0.194409	0.21935	0.992929
Tmc2	0.158909	0.42224	0.772027		0.306748	0.150186	0.418918		0.000996409	0.995927	0.998313		-0.0415686	0.825199	0.951009		-0.228897	0.219952	0.55578		-0.430628	0.346932	0.788483		-0.00950909	0.962111	0.984994		-0.0814442	0.657648	0.992929
Olfr384	-0.0199747	0.20956	0.550929		0.0305121	0.0812367	0.267016		0.00534418	0.727344	0.88886		0.00529556	0.718267	0.917071		-0.0415008	0.00658696	0.0284265		0.0261801	0.460545	0.788483		0.0303048	0.0525683	0.159293		0.000450702	0.975049	0.992929
Zfp937	0.0349047	0.311735	0.67802		0.0532863	0.151261	0.420974		-0.0411886	0.228427	0.88886		0.0274118	0.392091	0.917071		0.00319908	0.921355	0.981488		-0.10689	0.173373	0.788483		0.0110762	0.744743	0.881381		0.00786075	0.798361	0.992929
Caln1	0.00199976	0.962154	0.991174		0.0454726	0.317824	0.648695		0.147541	0.000530617	0.179834		-0.00610532	0.877041	0.965786		0.00480219	0.903162	0.977545		-0.217742	0.024752	0.788483		-0.131462	0.00270468	0.159293		0.0278615	0.459779	0.992929
Hnrnpc	0.0117243	0.460973	0.796987		-0.00274574	0.871828	0.963645		0.00444196	0.773862	0.910456		0.0200411	0.179597	0.917071		0.00911117	0.542161	0.846314		-0.0576032	0.110746	0.788483		0.0185809	0.242144	0.476948		0.011421	0.423739	0.992929
3110018I06Rik	-0.00465653	0.942434	0.987027		0.0112075	0.872199	0.96376		0.00104983	0.986552	0.994532		0.0249989	0.68055	0.917071		-0.0768069	0.204191	0.530758		0.199912	0.173193	0.788483		0.0470899	0.45297	0.687462		-0.0568686	0.328142	0.992929
Bckdha	-0.00651879	0.806866	0.9523		0.00988223	0.732277	0.914979		-0.00703445	0.786891	0.916186		-0.00611506	0.80591	0.944674		-0.0220305	0.382195	0.737337		0.054289	0.368188	0.788483		0.000148448	0.99552	0.998174		-0.0637129	0.0107922	0.992929
Rpl36a-ps1	0.0452121	0.214355	0.559043		0.00996051	0.798328	0.9388		0.00151112	0.965887	0.986465		-0.0296581	0.378051	0.917071		-0.00682564	0.841187	0.961802		0.0976416	0.236353	0.788483		0.0318445	0.377057	0.619319		-0.0428507	0.194554	0.992929
C030014I23Rik	-0.0543811	0.308513	0.674686		-0.0277733	0.631489	0.869696		0.0399786	0.440881	0.88886		-0.034833	0.492069	0.917071		0.0205532	0.680804	0.909342		-0.131515	0.273892	0.788483		0.0696784	0.181818	0.397645		-0.0115575	0.810112	0.992929
Zfp128	-0.00356011	0.863374	0.966896		-0.00924182	0.679626	0.891997		0.0206729	0.30591	0.88886		0.0278553	0.156428	0.917071		-0.0270001	0.169627	0.471068		0.00622276	0.893829	0.970236		-0.031479	0.1312	0.317746		0.0257843	0.170091	0.992929
Chst8	0.0264732	0.499845	0.824569		0.0252225	0.550767	0.825759		0.0865568	0.0245176	0.477948		0.0122958	0.737295	0.923956		0.0173919	0.636045	0.891005		0.11421	0.194851	0.788483		-0.0943669	0.019063	0.159293		-0.00857204	0.806736	0.992929
Olfr1369-ps1	-0.219698	0.0448065	0.550929		0.218529	0.0563093	0.267016		0.112948	0.261001	0.88886		-0.33827	0.00148948	0.887834		-0.170057	0.0810326	0.275133		-0.0923488	0.672138	0.893497		0.0195986	0.857826	0.939701		-0.0795721	0.36792	0.992929
Cyp2a12	-0.156274	0.0215865	0.550929		0.00422986	0.954217	0.987638		0.130027	0.0596651	0.635254		0.112861	0.101141	0.917071		-0.050327	0.411551	0.760927		0.0357513	0.810051	0.943696		-0.000733946	0.99112	0.996864		-0.0103181	0.866001	0.992929
Npn2	-0.0291129	0.360838	0.723233		0.0844193	0.0175075	0.267016		0.0462256	0.139104	0.817002		0.012671	0.656192	0.917071		-0.0510857	0.0852433	0.286872		0.0123228	0.859932	0.961023		-0.00105682	0.972717	0.989811		0.0570039	0.0590014	0.992929
Tas2r124	-0.0199747	0.20956	0.550929		0.0305121	0.0812367	0.267016		0.00534418	0.727344	0.88886		0.00529556	0.718267	0.917071		-0.0415008	0.00658696	0.0284265		0.0261801	0.460545	0.788483		0.0303048	0.0525683	0.159293		0.000450702	0.975049	0.992929
Gm839	0.0550705	0.569896	0.862395		0.190967	0.0902339	0.289574		0.178151	0.0797959	0.694562		0.0283754	0.762338	0.932899		0.19081	0.0523153	0.191824		-0.164679	0.474312	0.797443		0.119806	0.214463	0.441605		-0.0231083	0.814484	0.992929
Gm8603	0.143431	0.46762	0.802093		0.0569074	0.791348	0.937137		0.221385	0.238945	0.88886		0.0689578	0.710501	0.917071		-0.150083	0.425486	0.773141		0.155042	0.727885	0.914142		-0.197108	0.317091	0.560291		0.143418	0.420698	0.992929
Rps16-ps2	0.0388335	0.182179	0.550929		-0.0158293	0.611401	0.858927		-0.0369302	0.19565	0.88886		-0.0309639	0.257398	0.917071		0.0184132	0.499196	0.823139		-0.0081485	0.900251	0.972538		-0.0123457	0.669783	0.83713		-0.0239907	0.359347	0.992929
Pantr1	-0.00237665	0.922497	0.9815		-0.0141599	0.588832	0.846128		-0.0345955	0.150439	0.836459		0.0291816	0.198225	0.917071		0.0318889	0.168614	0.469195		-0.0114488	0.835166	0.952793		-0.038442	0.117004	0.292384		-0.00729538	0.73902	0.992929
Zfp868	-0.0201864	0.220362	0.567268		-0.0306733	0.0865474	0.280917		-0.00262205	0.869233	0.950317		0.0124263	0.419359	0.917071		-0.00926327	0.548588	0.849815		0.00982297	0.790102	0.937271		-0.000981121	0.951847	0.980901		0.0170472	0.250941	0.992929
Sntb1	-0.0567722	0.276322	0.639581		0.053371	0.343481	0.675186		-0.0383907	0.454984	0.88886		0.034751	0.483254	0.917071		-0.0734774	0.138098	0.409333		-0.10206	0.391871	0.788483		0.0782579	0.127763	0.311834		0.0835461	0.0795167	0.992929
Rps10-ps1	0.00405582	0.897975	0.976697		-0.0308819	0.370101	0.700985		-0.0191273	0.537253	0.88886		-0.00722407	0.809266	0.945448		-0.0255977	0.392978	0.746713		0.0133378	0.85185	0.95888		0.0241734	0.442889	0.679114		-0.000796025	0.977887	0.993562
Trim5	-0.0684182	0.253476	0.611317		0.00773417	0.905375	0.975332		-0.0786198	0.190239	0.88886		-0.0168233	0.766962	0.934244		-0.0382449	0.500059	0.82372		-0.152638	0.26499	0.788483		0.126511	0.0304499	0.159293		-0.0216277	0.692951	0.992929
Sycp2	-0.00594529	0.875226	0.970389		-0.02138	0.602827	0.853444		-0.0884766	0.0218717	0.461691		-0.00747115	0.835144	0.953993		-0.0313198	0.383536	0.738102		-0.0313056	0.717669	0.910538		0.069725	0.0658121	0.190158		0.0213997	0.535322	0.992929
Rnf14	0.010226	0.540011	0.847615		-0.0295687	0.103826	0.321583		-0.00170549	0.916389	0.967765		0.00274783	0.860336	0.961203		-0.00982016	0.53236	0.841285		-0.0258149	0.492755	0.808692		0.0261708	0.118501	0.295077		-0.0022427	0.88162	0.992929
Kng2	-0.486147	0.00431655	0.550929		0.492578	0.0136405	0.267016		-0.114512	0.476638	0.88886		-0.0949233	0.540401	0.917071		0.176917	0.28441	0.640337		-0.189793	0.638935	0.87918		0.362189	0.0573666	0.170786		0.0338746	0.843078	0.992929
Dppa5a	0.347657	0.0963616	0.550929		-0.274951	0.246652	0.568382		0.0656741	0.762554	0.905368		-0.394073	0.0340267	0.917071		-0.105104	0.604946	0.877687		0.374128	0.450785	0.788483		0.0984367	0.645826	0.822647		0.0579776	0.759253	0.992929
Gm10080	-0.0701681	0.0606082	0.550929		-0.0757171	0.0627547	0.267016		0.0312767	0.379056	0.88886		0.037097	0.283075	0.917071		-0.0494768	0.15814	0.448832		-0.00416297	0.960018	0.989834		-0.0709136	0.0577736	0.171783		0.00709226	0.832085	0.992929
Krtap19-3	-0.0199747	0.20956	0.550929		0.0305121	0.0812367	0.267016		0.00534418	0.727344	0.88886		0.00529556	0.718267	0.917071		-0.0415008	0.00658696	0.0284265		0.0261801	0.460545	0.788483		0.0303048	0.0525683	0.159293		0.000450702	0.975049	0.992929
Adgrg3	-0.0603458	0.420978	0.770908		-0.101488	0.203901	0.509556		0.00898816	0.900579	0.961187		0.0271804	0.689815	0.917071		0.0480166	0.491817	0.818495		-0.244004	0.152003	0.788483		-0.0162203	0.827582	0.925956		0.0261867	0.694381	0.992929
Wtap	-0.00560285	0.76566	0.939691		-0.00796955	0.694169	0.898624		0.00480979	0.792617	0.918913		0.0143368	0.417458	0.917071		-0.0137732	0.437981	0.781312		0.0165748	0.695862	0.90163		0.0065023	0.727947	0.871771		0.0207581	0.223257	0.992929
Irak2	0.00938856	0.711896	0.919905		0.0114574	0.67678	0.890416		-0.0401495	0.111336	0.767596		-0.0145646	0.542223	0.917071		0.0271184	0.2594	0.609255		0.0730313	0.205581	0.788483		-0.0190427	0.450108	0.685221		-0.0016533	0.942338	0.992929
Olfr171	-0.0199747	0.20956	0.550929		0.0305121	0.0812367	0.267016		0.00534418	0.727344	0.88886		0.00529556	0.718267	0.917071		-0.0415008	0.00658696	0.0284265		0.0261801	0.460545	0.788483		0.0303048	0.0525683	0.159293		0.000450702	0.975049	0.992929
Samd5	-0.0133264	0.76244	0.938324		-0.0568164	0.239904	0.559977		-0.0357358	0.410111	0.88886		0.0467171	0.256657	0.917071		-0.071781	0.0883953	0.295484		0.00776401	0.9381	0.983793		0.0310134	0.475475	0.703527		-0.0497355	0.221251	0.992929
4930522H14Rik	-0.0199747	0.20956	0.550929		0.0305121	0.0812367	0.267016		0.00534418	0.727344	0.88886		0.00529556	0.718267	0.917071		-0.0415008	0.00658696	0.0284265		0.0261801	0.460545	0.788483		0.0303048	0.0525683	0.159293		0.000450702	0.975049	0.992929
Rpl10l	-0.0199747	0.20956	0.550929		0.0305121	0.0812367	0.267016		0.00534418	0.727344	0.88886		0.00529556	0.718267	0.917071		-0.0415008	0.00658696	0.0284265		0.0261801	0.460545	0.788483		0.0303048	0.0525683	0.159293		0.000450702	0.975049	0.992929
Olfr715	-0.0105432	0.754001	0.935925		-0.00310259	0.933437	0.983097		-0.00437993	0.892827	0.958598		0.0314665	0.344917	0.917071		-0.0179511	0.57144	0.862654		0.107325	0.162226	0.788483		0.0177144	0.593014	0.788988		-0.0600151	0.0565192	0.992929
Nlrp9b	-0.0360106	0.573574	0.863448		0.220424	0.00470733	0.267016		-0.0298789	0.624862	0.88886		-0.113354	0.0658056	0.917071		0.00741523	0.900695	0.977119		0.0632663	0.649079	0.883924		0.0175555	0.776883	0.898659		-0.0338003	0.572335	0.992929
Xcr1	-0.0559216	0.776585	0.942977		-0.0975805	0.635154	0.870812		0.00652461	0.974037	0.989226		0.134608	0.463449	0.917071		-0.191501	0.305679	0.665815		0.124194	0.788133	0.936626		0.35413	0.105761	0.271772		0.276276	0.176529	0.992929
Zfp266	-0.0237016	0.23238	0.582814		0.0113193	0.594377	0.849322		-0.00761954	0.692614	0.88886		0.0153647	0.405364	0.917071		0.00544203	0.769351	0.939688		-0.0668445	0.137515	0.788483		0.00735981	0.705327	0.858999		0.0165452	0.352849	0.992929
0610040J01Rik	-0.00075275	0.981703	0.99572		0.0727393	0.0423363	0.267016		-0.00273859	0.932017	0.97228		0.00367608	0.904985	0.974621		0.0195517	0.528589	0.839441		0.0172391	0.815983	0.946343		-0.0144861	0.657009	0.829684		0.0206432	0.481344	0.992929
Tor3a	-0.0411813	0.295436	0.660705		0.0557733	0.191172	0.490799		-0.0444993	0.251918	0.88886		-0.00636885	0.863108	0.962148		-0.0126391	0.732459	0.927993		-0.045986	0.605235	0.864883		0.0639072	0.0998755	0.260436		-0.00520924	0.883356	0.992929
Olfr726	-0.0267405	0.66213	0.903441		-0.00464575	0.944511	0.987105		-0.0953816	0.10705	0.758252		0.0706886	0.218711	0.917071		-0.116282	0.0453457	0.169035		0.039907	0.766261	0.927697		0.0391064	0.505283	0.726767		-0.00492898	0.926502	0.992929
A930017M01Rik	0.00850617	0.767898	0.940581		-0.0277413	0.374805	0.704831		-0.0160237	0.568437	0.88886		0.0591264	0.0318581	0.917071		-0.00874241	0.747059	0.932779		0.149844	0.0234172	0.788483		0.0447814	0.121618	0.300716		-0.00631001	0.807977	0.992929
Dcc	-0.0527184	0.341394	0.706062		0.0589563	0.324165	0.655091		0.0657623	0.220244	0.88886		0.0491466	0.34289	0.917071		0.0145101	0.779143	0.942942		-0.0796114	0.520274	0.824815		-0.120384	0.0312408	0.159293		0.00213401	0.965424	0.992929
Tmem219	-0.000642381	0.971528	0.993353		0.0134284	0.48985	0.789649		0.0259169	0.142683	0.823885		0.00109535	0.948206	0.985666		-0.0102472	0.546234	0.849144		0.0296292	0.468385	0.793765		0.0222294	0.215041	0.442391		0.0297221	0.0705383	0.992929
Tnfrsf19	-0.0362977	0.147658	0.550929		0.0293067	0.276652	0.605124		0.0140295	0.562767	0.88886		0.00234389	0.919581	0.977905		0.0294388	0.210911	0.541931		-0.0503701	0.370148	0.788483		-0.0417077	0.091844	0.244007		0.016095	0.47042	0.992929
H2-Q7	-0.041481	0.636816	0.891816		0.121827	0.206688	0.513284		-0.140192	0.119358	0.785756		0.139118	0.0967749	0.917071		0.00829411	0.921027	0.981388		0.270325	0.181773	0.788483		0.0806313	0.338909	0.582729		0.060516	0.437775	0.992929
Olfr1418	-0.0167897	0.912644	0.979774		0.292857	0.0720084	0.267016		0.0833581	0.576665	0.88886		0.0347937	0.796504	0.941757		0.215142	0.139605	0.411794		0.393267	0.246216	0.788483		0.145523	0.335256	0.579103		-0.325039	0.019171	0.992929
Ces4a	-0.0665619	0.656234	0.900554		0.184125	0.282107	0.61002		0.128166	0.403423	0.88886		-0.0194063	0.900256	0.973215		0.211917	0.146066	0.425181		0.478686	0.181286	0.788483		-0.132589	0.387409	0.629306		-0.0614869	0.681312	0.992929
Gm5591	-0.0199747	0.20956	0.550929		0.0305121	0.0812367	0.267016		0.00534418	0.727344	0.88886		0.00529556	0.718267	0.917071		-0.0415008	0.00658696	0.0284265		0.0261801	0.460545	0.788483		0.0303048	0.0525683	0.159293		0.000450702	0.975049	0.992929
Rpl21-ps3	0.0414297	0.84438	0.961909		-0.033063	0.880237	0.966812		-0.0761843	0.711066	0.88886		0.0286203	0.885423	0.968571		0.146192	0.456202	0.794171		-0.136206	0.77655	0.931849		-0.0105066	0.960056	0.984093		0.333646	0.0686653	0.992929
Fam78b	-0.00321682	0.870564	0.969308		-0.0248843	0.244882	0.566298		-0.00158773	0.934136	0.973579		-0.0122957	0.504678	0.917071		0.00565055	0.761075	0.936669		-0.0405389	0.364035	0.788483		-0.0643934	0.00173907	0.159293		-0.0120932	0.498142	0.992929
Mfap2	-0.0111447	0.75927	0.937486		0.0937352	0.0191743	0.267016		0.0722397	0.0438107	0.574159		-0.0289769	0.394409	0.917071		0.0239332	0.484719	0.814095		0.0224598	0.784289	0.935187		-0.0383728	0.288179	0.529933		-0.00376773	0.90773	0.992929
Fhit	0.0166171	0.646392	0.89636		-0.0124911	0.748145	0.920738		-0.00430729	0.903176	0.962187		-0.0515627	0.130964	0.917071		0.0270381	0.428479	0.774812		-0.0916947	0.262696	0.788483		0.0303889	0.39982	0.640567		-0.0512825	0.121827	0.992929
Olfr881	0.0249693	0.761121	0.937978		0.0614246	0.488474	0.789447		-0.0636714	0.421107	0.88886		0.0193895	0.80244	0.943578		0.0449677	0.563321	0.858071		0.561135	0.00547011	0.788483		-0.0035276	0.964921	0.985979		-0.0391667	0.613717	0.992929
H2-Eb1	-0.0661157	0.641742	0.894211		0.225447	0.148704	0.416031		-0.216593	0.145168	0.828561		0.223598	0.102446	0.917071		-0.0378027	0.780169	0.943264		-0.288588	0.378901	0.788483		0.154528	0.248652	0.484528		0.0693099	0.585759	0.992929
Ifitm2	-0.0532593	0.657853	0.901455		-0.058239	0.672239	0.887867		-0.0598149	0.616443	0.88886		-0.105653	0.399986	0.917071		-0.0847167	0.462219	0.797732		0.123625	0.654339	0.886934		0.16408	0.159107	0.362686		0.0161795	0.887518	0.992929
Layn	-0.017834	0.739711	0.931235		0.171394	0.00427282	0.267016		0.00428366	0.935809	0.974395		0.057912	0.254319	0.917071		0.0109396	0.828209	0.958051		-0.0855518	0.486295	0.805294		-0.00470922	0.927825	0.969901		0.0454852	0.339553	0.992929
Eno3	-0.00752222	0.746325	0.933386		0.0160705	0.522422	0.810753		0.0133651	0.554895	0.88886		-0.0140666	0.516124	0.917071		0.0172639	0.430908	0.77672		0.0890155	0.0929529	0.788483		0.00903331	0.694123	0.852123		-0.0371636	0.0805313	0.992929
Nr1h2	0.0227653	0.370389	0.731428		-0.00993558	0.717425	0.907986		-0.0459754	0.0686056	0.667173		-0.0374611	0.116881	0.917071		-0.00460977	0.846867	0.963484		0.0962166	0.0975568	0.788483		0.0382702	0.129503	0.314777		-0.0463407	0.0480874	0.992929
Cyp2c70	-0.0264996	0.287271	0.651485		-0.0138266	0.614252	0.860612		-0.019874	0.410558	0.88886		0.00785464	0.736772	0.923654		-0.029997	0.199866	0.523163		0.0436286	0.430163	0.788483		0.0602842	0.0152271	0.159293		0.0238528	0.297017	0.992929
Ang4	0.155176	0.125544	0.550929		-0.107631	0.307816	0.638352		0.0756066	0.456537	0.88886		0.106897	0.247545	0.917071		-0.159258	0.10229	0.330721		-0.0999351	0.66059	0.889775		-0.0143027	0.879027	0.949374		-0.0141023	0.872002	0.992929
Nkpd1	0.174891	0.0052168	0.550929		0.0867378	0.189711	0.48801		0.130219	0.0284649	0.503631		2.52489e-05	0.999643	0.999825		0.0104328	0.853355	0.965696		0.20298	0.137368	0.788483		-0.0328666	0.590464	0.787601		-0.0621561	0.255274	0.992929
Zfp735	-0.0199747	0.20956	0.550929		0.0305121	0.0812367	0.267016		0.00534418	0.727344	0.88886		0.00529556	0.718267	0.917071		-0.0415008	0.00658696	0.0284265		0.0261801	0.460545	0.788483		0.0303048	0.0525683	0.159293		0.000450702	0.975049	0.992929
Rpl35a	0.000977192	0.961125	0.990904		-0.0259019	0.232979	0.550692		-0.0150332	0.443285	0.88886		-0.0026131	0.889388	0.969338		0.012533	0.507464	0.827347		0.0125079	0.781991	0.934307		0.0263006	0.189978	0.408903		0.0142247	0.431745	0.992929
Hist1h4i	0.0341414	0.596079	0.874872		-0.0132058	0.847954	0.956461		-0.0153828	0.807132	0.925295		0.0421456	0.483268	0.917071		0.0300482	0.618831	0.884427		0.0191222	0.895404	0.97084		-0.0155792	0.807999	0.916078		0.0722179	0.206948	0.992929
Gm7099	-0.0481633	0.708609	0.918797		-0.0362746	0.794449	0.937864		0.190427	0.114181	0.77378		0.2203	0.0608216	0.917071		-0.0455579	0.703221	0.918303		0.268674	0.343445	0.788483		-0.188248	0.152286	0.35186		-0.0230884	0.838959	0.992929
Marf1	-0.0204436	0.106259	0.550929		0.000964718	0.942943	0.986252		0.0058751	0.630041	0.88886		0.00165373	0.887383	0.968787		0.014243	0.229305	0.568269		-0.0242723	0.391435	0.788483		-0.0287674	0.0231113	0.159293		0.0117231	0.299143	0.992929
Olfr175-ps1	-0.0199747	0.20956	0.550929		0.0305121	0.0812367	0.267016		0.00534418	0.727344	0.88886		0.00529556	0.718267	0.917071		-0.0415008	0.00658696	0.0284265		0.0261801	0.460545	0.788483		0.0303048	0.0525683	0.159293		0.000450702	0.975049	0.992929
Atp8b2	-0.0209856	0.258789	0.618526		0.0131375	0.509674	0.800955		-6.42863e-05	0.997148	0.998597		0.00386367	0.822368	0.949741		0.0235412	0.179007	0.488378		0.0505	0.227352	0.788483		-0.0281649	0.127922	0.312151		-0.013756	0.408522	0.992929
4930595M18Rik	-0.0433265	0.449784	0.789314		0.0231305	0.722202	0.910123		-0.0731791	0.187434	0.88886		0.0559048	0.352556	0.917071		-0.0953865	0.0777677	0.26619		0.0514131	0.686644	0.898561		0.103264	0.0801815	0.220401		-0.057057	0.278094	0.992929
Pla2g16	-0.0187466	0.549454	0.850916		-0.032177	0.341482	0.673083		-0.0948357	0.00310077	0.261124		-0.0222273	0.450923	0.917071		0.00345636	0.90675	0.978938		0.0146865	0.835608	0.953058		0.0736332	0.0202222	0.159293		-0.00162411	0.954309	0.992929
Hist1h4c	0.0507683	0.722634	0.92366		0.180462	0.260901	0.587254		-0.0290052	0.840757	0.939923		0.0706144	0.617978	0.917071		-0.0788672	0.566751	0.860048		0.277826	0.398584	0.788483		0.302384	0.030634	0.159293		0.0437107	0.736688	0.992929
Mrps9	0.00190823	0.882879	0.972576		0.0139316	0.319821	0.650885		0.0261777	0.0413255	0.562282		-0.0015904	0.895332	0.971645		-0.00739742	0.544729	0.848086		-0.0110461	0.706102	0.906226		0.0126405	0.32659	0.569927		0.0111639	0.340824	0.992929
Gm8894	0.0221404	0.657161	0.900906		-0.0592084	0.281184	0.608843		0.0447766	0.355668	0.88886		-0.0623456	0.205382	0.917071		-0.0523698	0.267806	0.620262		0.149211	0.190021	0.788483		-0.036014	0.476936	0.70462		0.0640499	0.161656	0.992929
Slc9a6	0.00543615	0.826054	0.956275		-0.0309009	0.249261	0.571923		-0.00160447	0.946953	0.979236		0.0196124	0.399686	0.917071		-0.0114052	0.624468	0.886751		-0.0300889	0.590052	0.858352		0.0366576	0.139759	0.331148		0.0168426	0.4516	0.992929
Fthl17c	-0.0199747	0.20956	0.550929		0.0305121	0.0812367	0.267016		0.00534418	0.727344	0.88886		0.00529556	0.718267	0.917071		-0.0415008	0.00658696	0.0284265		0.0261801	0.460545	0.788483		0.0303048	0.0525683	0.159293		0.000450702	0.975049	0.992929
Olfr292	0.0702622	0.515115	0.832054		0.14133	0.207307	0.514146		-0.136677	0.150974	0.838211		-0.0639028	0.493464	0.917071		-0.194932	0.0459507	0.171022		0.0318736	0.88607	0.968389		0.159844	0.15692	0.359126		0.00159804	0.985809	0.995396
Krtap19-1	-0.0199747	0.20956	0.550929		0.0305121	0.0812367	0.267016		0.00534418	0.727344	0.88886		0.00529556	0.718267	0.917071		-0.0415008	0.00658696	0.0284265		0.0261801	0.460545	0.788483		0.0303048	0.0525683	0.159293		0.000450702	0.975049	0.992929
Vmn1r35	0.0183261	0.692833	0.914626		0.0364529	0.469008	0.776623		0.000674863	0.987939	0.995035		-0.0178449	0.675056	0.917071		-0.0847388	0.0544275	0.198754		0.00260234	0.979703	0.994809		0.0296973	0.499811	0.722787		-0.0227187	0.582738	0.992929
Fpr-rs3	-0.0199747	0.20956	0.550929		0.0305121	0.0812367	0.267016		0.00534418	0.727344	0.88886		0.00529556	0.718267	0.917071		-0.0415008	0.00658696	0.0284265		0.0261801	0.460545	0.788483		0.0303048	0.0525683	0.159293		0.000450702	0.975049	0.992929
Cd302	-0.0191457	0.551691	0.851951		-0.0114178	0.740893	0.91848		-0.0765196	0.0183142	0.441068		0.0127282	0.670024	0.917071		0.0177722	0.557372	0.855018		-0.0403486	0.578917	0.854121		0.0535604	0.0945457	0.249648		-0.0125078	0.666233	0.992929
Bloc1s4	0.0657686	0.0639875	0.550929		-0.013193	0.726661	0.912185		-0.0129197	0.705725	0.88886		-0.00257998	0.936916	0.982174		-0.00160144	0.96115	0.991984		0.0829146	0.295677	0.788483		-0.00797836	0.819498	0.922198		-0.0161186	0.609556	0.992929
1700019A02Rik	-0.452062	0.0247751	0.550929		0.304911	0.149133	0.416892		0.0355383	0.851027	0.943926		0.346813	0.0545874	0.917071		-0.0827393	0.660004	0.901107		-0.592861	0.195911	0.788483		-0.0183359	0.922567	0.967685		0.258314	0.130191	0.992929
Plekhh1	0.022842	0.8215	0.955039		-0.0386913	0.722584	0.910292		-0.159649	0.116429	0.778803		-0.0399234	0.675648	0.917071		-0.0587151	0.539279	0.844653		0.0832908	0.718244	0.910743		0.0944165	0.354481	0.597521		-0.0335522	0.718255	0.992929
Vmn1r47	-0.0129056	0.839418	0.960081		0.156911	0.0345871	0.267016		-0.0235013	0.698904	0.88886		-0.0230088	0.697014	0.917071		0.0523868	0.390943	0.745092		0.0850957	0.553331	0.842118		-0.0784884	0.223801	0.453313		0.0408869	0.505105	0.992929
Tmsb15a	-0.0314199	0.391249	0.747876		0.0742735	0.0659385	0.267016		-0.0300077	0.394144	0.88886		-0.0315624	0.350152	0.917071		-0.0530555	0.119166	0.369463		0.0327374	0.685353	0.898167		0.0386391	0.275131	0.516134		-0.034818	0.289518	0.992929
Gm12571	0.026092	0.643656	0.895223		-0.0652264	0.28846	0.617102		0.0232918	0.670035	0.88886		-0.0368184	0.48664	0.917071		-0.0110369	0.834857	0.96021		0.0522956	0.680156	0.896812		-0.0241606	0.670018	0.837206		-0.0555781	0.282141	0.992929
Gm10086	-0.161	0.21661	0.561736		-0.0699686	0.612865	0.859887		0.226333	0.0693385	0.67013		-0.180311	0.134463	0.917071		0.150087	0.219567	0.555148		-0.576473	0.0552617	0.788483		0.208714	0.0904855	0.241709		0.0321072	0.782068	0.992929
Ipmk	-0.00599215	0.630947	0.888755		-0.000602623	0.964221	0.990549		0.0190732	0.119247	0.785702		-0.0260325	0.0292252	0.917071		0.00788245	0.502724	0.825225		-0.0271176	0.33584	0.788483		-0.0382604	0.00301906	0.159293		-0.00489542	0.663254	0.992929
Rxfp3	0.0352605	0.549447	0.850916		0.127556	0.0437364	0.267016		0.146522	0.0114215	0.376627		0.0319678	0.56192	0.917071		0.0614273	0.266967	0.619208		-0.24361	0.0672495	0.788483		-0.0802548	0.180179	0.395368		0.059867	0.248642	0.992929
Prl7c1	-0.0354388	0.558352	0.855133		-0.00638365	0.922668	0.979993		0.0603438	0.319636	0.88886		-0.0283955	0.605668	0.917071		-0.0143449	0.801982	0.950514		-0.0736841	0.585511	0.855975		0.0534352	0.363027	0.605902		0.00227943	0.966825	0.992929
Nsa2	0.0282505	0.0778908	0.550929		0.00776019	0.648117	0.877601		0.0216346	0.16262	0.857136		-0.00742955	0.615909	0.917071		0.00554243	0.709325	0.921058		-0.0198537	0.577141	0.853287		-0.00275868	0.861202	0.941406		-0.00413539	0.7714	0.992929
Olfr1076	-0.0199747	0.20956	0.550929		0.0305121	0.0812367	0.267016		0.00534418	0.727344	0.88886		0.00529556	0.718267	0.917071		-0.0415008	0.00658696	0.0284265		0.0261801	0.460545	0.788483		0.0303048	0.0525683	0.159293		0.000450702	0.975049	0.992929
H3f3a	0.0102392	0.550875	0.851599		-0.00364923	0.843811	0.955218		-0.0111482	0.506471	0.88886		-0.00556584	0.730803	0.920749		-0.00300084	0.852634	0.965395		-0.0277142	0.473422	0.796782		0.0192071	0.262427	0.501184		-0.00773455	0.617893	0.992929
Ifnl3	-0.0199747	0.20956	0.550929		0.0305121	0.0812367	0.267016		0.00534418	0.727344	0.88886		0.00529556	0.718267	0.917071		-0.0415008	0.00658696	0.0284265		0.0261801	0.460545	0.788483		0.0303048	0.0525683	0.159293		0.000450702	0.975049	0.992929
Krtap2-4	-0.0106858	0.924857	0.982249		-0.0766834	0.515141	0.805396		0.245044	0.04842	0.592823		0.245241	0.0299323	0.917071		0.0437768	0.691134	0.913808		0.194242	0.475979	0.798748		-0.161704	0.139521	0.330856		-0.00334363	0.975691	0.993036
Olfr503	-0.0153756	0.814855	0.953333		-0.0151697	0.832731	0.951122		-0.0518186	0.411181	0.88886		0.135148	0.0384345	0.917071		-0.125914	0.0465707	0.173142		-0.0453536	0.761604	0.926255		-0.0816844	0.207579	0.432703		-0.0551654	0.346223	0.992929
Olfr325	-0.0199747	0.20956	0.550929		0.0305121	0.0812367	0.267016		0.00534418	0.727344	0.88886		0.00529556	0.718267	0.917071		-0.0415008	0.00658696	0.0284265		0.0261801	0.460545	0.788483		0.0303048	0.0525683	0.159293		0.000450702	0.975049	0.992929
Tsga10	-0.022125	0.414975	0.767148		0.0537843	0.0695639	0.267016		0.0450115	0.0913628	0.719818		0.012014	0.63735	0.917071		-0.0271268	0.289417	0.646354		-0.0953442	0.124497	0.788483		-0.0629928	0.0216687	0.159293		0.062727	0.0121183	0.992929
Gm10087	-0.0472176	0.540356	0.847793		-0.085008	0.339372	0.670538		0.00437695	0.954197	0.982241		-0.0468616	0.518435	0.917071		0.0515197	0.48756	0.815544		-0.250442	0.166582	0.788483		-0.033002	0.654573	0.828153		0.0535803	0.463745	0.992929
Lrrtm1	0.0292244	0.3428	0.707374		0.0328949	0.323139	0.654069		0.0892606	0.00371647	0.273562		-0.0216435	0.45318	0.917071		0.00104602	0.971085	0.994126		0.000979833	0.988667	0.997303		-0.0671602	0.0313836	0.159293		-0.0025334	0.926806	0.992929
Olfr464	-0.13427	0.577884	0.865789		-0.260221	0.305939	0.636086		0.00805739	0.972962	0.988665		-0.117354	0.593259	0.917071		0.0205092	0.925332	0.9822		0.944998	0.0754053	0.788483		0.233701	0.3111	0.553846		-0.0643998	0.760904	0.992929
Gmfg	-0.00644303	0.910027	0.979086		0.0369953	0.543914	0.822128		0.0243841	0.659789	0.88886		0.0100212	0.845462	0.95727		0.0876378	0.104705	0.336309		0.0506848	0.691844	0.90069		-0.0346906	0.534658	0.747902		-0.0605955	0.23302	0.992929
Tssk5	0.0295451	0.816465	0.953333		-0.122402	0.406432	0.729914		-0.0585487	0.645749	0.88886		0.00512725	0.969471	0.990846		0.101819	0.410579	0.760296		-0.269728	0.372126	0.788483		-0.0877409	0.478927	0.706176		-0.0931614	0.444854	0.992929
Gm13363	-0.00590765	0.931054	0.983779		0.0259252	0.717494	0.907987		-0.0497314	0.457407	0.88886		0.113193	0.0681617	0.917071		0.0842722	0.187795	0.503412		-0.105234	0.488079	0.806815		0.00312791	0.962947	0.985295		-0.0411472	0.492232	0.992929
Intu	-0.0411234	0.120942	0.550929		0.0439015	0.124153	0.367521		0.0236247	0.356569	0.88886		0.0409245	0.100357	0.917071		-0.00776227	0.753262	0.934615		-0.0139227	0.81444	0.945884		-0.00744927	0.773542	0.896934		0.0525273	0.0286711	0.992929
B2m	-0.0060112	0.893118	0.975213		0.0334223	0.49138	0.790724		-0.104838	0.0213731	0.460643		0.0510096	0.229994	0.917071		-0.0311596	0.462784	0.798233		0.00651743	0.948849	0.986923		0.0832962	0.0617874	0.181144		0.0289508	0.475131	0.992929
Gstp1	0.0232813	0.299615	0.665168		-0.00712193	0.767308	0.927574		-0.00933598	0.668566	0.88886		-0.0121037	0.564204	0.917071		0.00265743	0.899552	0.976965		0.0316992	0.52882	0.827681		0.0433721	0.0551814	0.165647		-0.018824	0.352743	0.992929
Serpina6	-0.0906819	0.422967	0.772485		0.163589	0.197996	0.501165		0.1434	0.199664	0.88886		0.130146	0.230504	0.917071		-0.0571074	0.583751	0.868284		0.0448738	0.854225	0.959623		-0.0733209	0.513343	0.732901		0.0243776	0.816733	0.992929
B9d1os	-0.0420554	0.454531	0.792596		-0.0116089	0.844275	0.955255		-0.0120002	0.82594	0.934298		-0.0443081	0.396896	0.917071		0.118494	0.0279019	0.110157		-0.231036	0.0713502	0.788483		-0.165931	0.00448624	0.159293		0.0780352	0.114414	0.992929
Gm10088	0.318841	0.104114	0.550929		0.172112	0.3661	0.69723		0.200442	0.27301	0.88886		0.351615	0.0448489	0.917071		0.0606766	0.734124	0.928549		-0.100928	0.814953	0.945989		-0.132725	0.491036	0.715784		-0.146239	0.387499	0.992929
Vmn1r52	-0.034308	0.421491	0.77128		-0.00633196	0.891783	0.971264		-0.0453766	0.272776	0.88886		0.0331477	0.409367	0.917071		-0.0389823	0.327449	0.689183		0.16514	0.0905743	0.788483		0.0853599	0.0445517	0.159293		-0.012648	0.743571	0.992929
Olfr1193	-0.0473098	0.215263	0.559645		0.0281518	0.496874	0.793649		0.0817375	0.0357171	0.540021		0.0198083	0.572205	0.917071		-0.0579727	0.106729	0.340913		0.0433228	0.611376	0.867078		-0.00776552	0.834386	0.929127		0.0199271	0.565614	0.992929
Ctnna3	-0.0513875	0.556924	0.854228		0.0240495	0.793637	0.937864		-0.104413	0.233162	0.88886		-0.115879	0.163699	0.917071		0.128441	0.118728	0.369076		-0.0700899	0.722193	0.912673		-0.0189664	0.82665	0.925446		0.000976781	0.989939	0.996828
Ube2s	0.0409453	0.0851721	0.550929		-0.0278699	0.274168	0.602343		0.0122794	0.591607	0.88886		-0.0320569	0.148838	0.917071		0.0143058	0.518004	0.833912		0.0098963	0.851543	0.958771		-0.00340662	0.884069	0.951962		-0.0083447	0.693806	0.992929
Zbtb40	-0.0405889	0.116073	0.550929		-0.0193266	0.484528	0.786445		-0.0119557	0.631673	0.88886		-0.0794592	0.00161713	0.887834		-0.0151728	0.530129	0.83997		0.0286659	0.622281	0.87223		-0.0092762	0.714394	0.863801		0.0269883	0.247465	0.992929
Tcl1b2	0.188685	0.296123	0.661383		-0.0215449	0.910876	0.976848		0.279856	0.14333	0.824757		-0.0851255	0.616088	0.917071		-0.0338105	0.842401	0.962368		0.321489	0.429558	0.788483		-0.244612	0.113048	0.285315		0.120707	0.476716	0.992929
Olfr1420	0.253523	0.0590352	0.550929		-0.0340745	0.815206	0.946075		0.00283261	0.982813	0.992875		0.158249	0.205207	0.917071		-0.0476286	0.700616	0.917459		0.146345	0.627114	0.874305		0.0661599	0.615206	0.804406		0.0373425	0.752788	0.992929
Gm6564	-0.336238	0.0882103	0.550929		-0.242067	0.262703	0.589203		-0.13131	0.492011	0.88886		0.0911908	0.62336	0.917071		-0.148962	0.424537	0.772271		-0.126056	0.776052	0.931595		0.0127695	0.947076	0.979217		-0.0253546	0.889591	0.992929
Kcnd2	0.0118155	0.655432	0.900377		-0.0465694	0.106988	0.328793		-0.0451749	0.085794	0.708139		-0.00221096	0.928714	0.980419		-0.0207493	0.4067	0.756834		-0.0312551	0.602254	0.86382		0.0542143	0.0425093	0.159293		-0.0138552	0.565064	0.992929
Olfr566	-0.0199747	0.20956	0.550929		0.0305121	0.0812367	0.267016		0.00534418	0.727344	0.88886		0.00529556	0.718267	0.917071		-0.0415008	0.00658696	0.0284265		0.0261801	0.460545	0.788483		0.0303048	0.0525683	0.159293		0.000450702	0.975049	0.992929
Arr3	0.0464885	0.618602	0.885029		-0.0669674	0.510334	0.801367		0.0660383	0.458231	0.88886		-0.040008	0.640142	0.917071		0.0710946	0.414676	0.763318		0.216745	0.297977	0.788483		-0.189696	0.0471771	0.159293		-0.0372147	0.653611	0.992929
Arl1	0.0157262	0.293558	0.658318		-0.0234709	0.147022	0.412714		0.0101085	0.486558	0.88886		-0.00209734	0.880741	0.967149		0.0084102	0.549061	0.850152		-0.0353372	0.294376	0.788483		0.018982	0.204097	0.427956		0.011082	0.409975	0.992929
Trim55	0.122299	0.392628	0.749215		0.178805	0.236665	0.555953		0.146917	0.292645	0.88886		0.341934	0.019972	0.917071		-0.0605606	0.658861	0.900959		0.222573	0.497607	0.811793		-0.0980582	0.49704	0.72046		0.0336071	0.804152	0.992929
Olfr51	0.0879236	0.0618068	0.550929		0.00165095	0.972047	0.99277		-0.0567108	0.180297	0.885476		-0.00331132	0.933571	0.981239		-0.138145	0.00196827	0.0284265		0.0533152	0.588579	0.857484		0.0212966	0.618445	0.806236		0.00596237	0.879689	0.992929
Acyp2	0.0213134	0.418858	0.769672		-0.0584307	0.0438575	0.267016		-0.0440026	0.0915007	0.720005		-0.0292418	0.241334	0.917071		-0.00386942	0.875905	0.972007		0.0326621	0.582359	0.854947		-0.00795896	0.762031	0.891542		-0.00165099	0.944779	0.992929
Csmd1	-0.0409087	0.325859	0.691542		0.0474157	0.291137	0.620087		0.0823484	0.0430241	0.570265		0.0221589	0.566698	0.917071		0.0135092	0.728484	0.926572		-0.0741159	0.427954	0.788483		-0.134935	0.00168869	0.159293		0.0151278	0.682801	0.992929
Tmem263	0.0101598	0.702691	0.918071		-0.033887	0.239778	0.559792		-0.0391843	0.136408	0.811705		-0.00355278	0.886904	0.968787		0.000111214	0.99646	0.999101		-0.0468221	0.437061	0.788483		0.0175823	0.50724	0.728168		0.0210914	0.381213	0.992929
Rpl26	0.00634595	0.775709	0.942949		-0.0246644	0.305945	0.636086		-0.0125009	0.565492	0.88886		-0.0271071	0.197363	0.917071		0.0173965	0.408374	0.757967		0.02773	0.58114	0.85482		0.0184805	0.405044	0.644325		0.00122783	0.951206	0.992929
Trmt61a	0.024628	0.212994	0.556708		-0.00374825	0.86003	0.960497		0.0631524	0.00148199	0.215569		-0.0300974	0.105287	0.917071		0.0017411	0.92491	0.982075		0.0704014	0.115003	0.788483		-0.0480553	0.0165809	0.159293		-0.0218575	0.22073	0.992929
Gm10092	-0.0234881	0.447935	0.78796		-0.00875323	0.795948	0.937864		0.00831782	0.782381	0.914119		0.0138622	0.631646	0.917071		-0.0283164	0.331805	0.69216		0.0974565	0.167241	0.788483		0.0321242	0.287203	0.528726		-0.0128216	0.648807	0.992929
Slc4a4	-0.0186683	0.410556	0.764365		0.0340271	0.165437	0.447362		-0.0533604	0.0190532	0.446227		0.0407018	0.0571408	0.917071		0.0100581	0.63681	0.891503		0.0733927	0.154268	0.788483		-0.0459323	0.0442904	0.159293		0.00365547	0.856909	0.992929
Dmkn	0.0504303	0.61325	0.882245		-0.00749756	0.9437	0.98676		0.094941	0.324379	0.88886		0.0114306	0.904862	0.974621		0.0462525	0.618872	0.884462		-0.174541	0.437494	0.788483		-0.0333906	0.741591	0.879351		0.157119	0.0758039	0.992929
Etd	-0.0642984	0.0970179	0.550929		0.0552288	0.182572	0.476168		0.00670472	0.854097	0.944548		0.00229649	0.946897	0.985241		-0.0744003	0.0381934	0.145055		-0.0462679	0.582349	0.854947		0.0692822	0.072676	0.204617		0.0394438	0.255208	0.992929
Irx1	0.0153426	0.797419	0.950032		0.00579983	0.928206	0.981242		-0.0253276	0.664857	0.88886		0.0515959	0.350183	0.917071		0.0099091	0.86057	0.968061		0.16324	0.226752	0.788483		0.0271388	0.645667	0.82259		-0.0285234	0.594053	0.992929
Olfr530	-0.0189388	0.720017	0.922832		-0.0230445	0.683897	0.894436		0.0106858	0.832471	0.937282		-0.00124493	0.978932	0.993746		-0.0799137	0.107834	0.343338		-0.109508	0.361513	0.788483		0.111838	0.0392763	0.159293		-0.0162829	0.727254	0.992929
Hist1h4h	0.165797	0.0441128	0.550929		0.147797	0.0984563	0.309851		-0.130841	0.120008	0.7872		0.100793	0.192014	0.917071		-0.133408	0.084594	0.285089		-0.125017	0.507378	0.817424		0.112252	0.166132	0.374081		0.00743941	0.920602	0.992929
Tdrd5	-0.0394402	0.286176	0.650041		0.0727658	0.0689837	0.267016		0.116895	0.00152239	0.216844		0.0690314	0.0452242	0.917071		0.0411377	0.235318	0.576332		0.0804743	0.333107	0.788483		-0.0342764	0.344037	0.587877		0.0536882	0.101345	0.992929
Galnt13	0.0119967	0.788911	0.947674		-0.0566125	0.245228	0.566726		-0.121597	0.0078398	0.342838		0.0437546	0.300205	0.917071		-0.0313662	0.459629	0.795943		0.103708	0.307922	0.788483		0.0842691	0.062149	0.181964		-0.00662755	0.870638	0.992929
Gm11847	0.0100065	0.892287	0.975064		0.107169	0.1719	0.458892		0.098565	0.167145	0.865031		0.0250466	0.708036	0.917071		0.0413263	0.552131	0.852069		-0.0842652	0.610494	0.867078		-0.0831958	0.265038	0.504548		-0.0456903	0.485658	0.992929
Copz1	0.0105031	0.517814	0.833604		0.0146351	0.402706	0.7272		0.0244868	0.124214	0.793498		-0.0144871	0.34289	0.917071		0.0189236	0.217807	0.552276		-0.0228865	0.530991	0.829113		-0.00423708	0.792757	0.907452		0.00639474	0.660702	0.992929
Olfr507	-0.0199747	0.20956	0.550929		0.0305121	0.0812367	0.267016		0.00534418	0.727344	0.88886		0.00529556	0.718267	0.917071		-0.0415008	0.00658696	0.0284265		0.0261801	0.460545	0.788483		0.0303048	0.0525683	0.159293		0.000450702	0.975049	0.992929
Mkx	-0.0206816	0.670596	0.90739		-0.0985425	0.0684919	0.267016		-0.112909	0.0226485	0.465866		-0.0488094	0.287448	0.917071		-0.0465204	0.314576	0.675228		-0.0393875	0.72285	0.912977		0.0406536	0.396651	0.637311		-0.0737237	0.106663	0.992929
Vmn1r222	-0.0420947	0.493971	0.820855		-0.0470348	0.488598	0.789538		-0.021788	0.713092	0.88886		0.00146196	0.979412	0.993802		0.040778	0.480891	0.811394		0.281194	0.0462964	0.788483		0.0736559	0.23425	0.466797		0.0694866	0.23211	0.992929
Rrs1	0.0617721	0.0026476	0.550929		0.027688	0.196373	0.498551		-0.00186695	0.922989	0.970526		-0.0156797	0.39794	0.917071		0.0175576	0.346169	0.707237		0.0242913	0.585649	0.856032		0.0316096	0.110002	0.279688		-0.000942221	0.957644	0.992929
Clasrp	0.00838867	0.755946	0.936736		0.0219082	0.452898	0.765191		0.0170255	0.517312	0.88886		-0.0144724	0.56384	0.917071		-0.012873	0.612355	0.880948		0.125866	0.0430496	0.788483		-0.00232749	0.930566	0.970824		-0.0262135	0.285392	0.992929
Rrp1	0.0226111	0.119875	0.550929		-0.0235764	0.132648	0.38461		0.0193492	0.169938	0.869067		-0.0142059	0.293933	0.917071		0.00604436	0.655446	0.899817		0.00510449	0.874627	0.965024		0.00754745	0.598651	0.792718		-0.0160144	0.220481	0.992929
Olfr920	-0.122039	0.383477	0.741987		-0.0492238	0.758879	0.924438		0.143471	0.28762	0.88886		0.0826225	0.566902	0.917071		-0.480348	0.000751079	0.0284265		-0.0989247	0.761389	0.926173		0.0911175	0.506498	0.727684		0.127653	0.348693	0.992929
Haghl	0.0153852	0.435771	0.781504		-0.00833731	0.695632	0.899314		0.00255359	0.894122	0.958998		-0.0260546	0.161294	0.917071		-7.41979e-05	0.996806	0.999156		0.0977839	0.0309345	0.788483		0.0306961	0.11961	0.297025		-0.0279936	0.120489	0.992929
Cdh3	-0.148671	0.43604	0.781675		-0.158061	0.481584	0.784727		-0.163942	0.412131	0.88886		-0.0686382	0.740449	0.925781		-0.467041	0.0158357	0.0655147		-0.701638	0.130168	0.788483		0.26258	0.147534	0.343954		0.298382	0.121034	0.992929
Gm10093	-0.0322303	0.471191	0.804656		-0.00573147	0.904763	0.975238		0.0317012	0.46533	0.88886		0.00822581	0.844705	0.956866		0.0225093	0.591971	0.871991		-0.126491	0.211515	0.788483		0.00727579	0.869413	0.944632		0.0309283	0.439012	0.992929
H2al1o	-0.0626799	0.556615	0.854121		0.22228	0.0731116	0.267016		-0.0525809	0.59848	0.88886		0.0153482	0.869519	0.964178		0.0135988	0.891023	0.975951		0.256837	0.2725	0.788483		0.0265063	0.804049	0.913725		0.124662	0.237661	0.992929
Mcpt4	-0.27445	0.0949256	0.550929		0.314579	0.0703187	0.267016		0.082384	0.590932	0.88886		-0.141398	0.339497	0.917071		0.107478	0.457609	0.794728		-0.64442	0.0768921	0.788483		0.399786	0.0275476	0.159293		-0.0450659	0.768247	0.992929
Zfp143	0.0354249	0.0189442	0.550929		0.0123165	0.439762	0.756214		0.00911898	0.527192	0.88886		0.00618302	0.65342	0.917071		-0.00536994	0.698449	0.916658		-0.075555	0.0261896	0.788483		0.020936	0.154773	0.355867		-0.0162314	0.225465	0.992929
Lsamp	0.0148361	0.692893	0.914655		0.0497117	0.220902	0.534142		0.0974009	0.00887336	0.353164		0.0255235	0.469203	0.917071		-0.0122728	0.72758	0.926193		-0.0676285	0.423783	0.788483		-0.110789	0.00458484	0.159293		0.0274462	0.414032	0.992929
Plac1	-0.00983173	0.797863	0.950032		0.0346985	0.408015	0.730562		-0.0279715	0.451097	0.88886		0.00870547	0.808793	0.945368		-0.0128832	0.721979	0.924859		0.108728	0.214244	0.788483		0.00702666	0.853189	0.937407		-0.0247993	0.481664	0.992929
Myl4	-0.033768	0.766817	0.940175		-0.232936	0.0616451	0.267016		0.0534044	0.622489	0.88886		0.137549	0.177188	0.917071		0.12178	0.253317	0.601098		-0.0224506	0.92853	0.980703		-0.0811036	0.470853	0.700773		-0.0631196	0.532138	0.992929
Gapdhs	-0.0417554	0.361196	0.723302		0.0395413	0.422565	0.74219		0.0434294	0.326561	0.88886		0.0225806	0.59604	0.917071		0.00782368	0.854691	0.966197		0.0549375	0.594246	0.859777		-0.082185	0.0727681	0.204744		0.0285772	0.483029	0.992929
Retnla	-0.203245	0.290328	0.655025		0.32656	0.114615	0.346449		0.209467	0.271818	0.88886		-0.260064	0.183415	0.917071		-0.097823	0.601308	0.876563		0.0996859	0.808293	0.943093		-0.173293	0.384789	0.627285		-0.0846454	0.596709	0.992929
Sap18b	0.0185005	0.738142	0.930363		0.0196146	0.73685	0.916991		0.00878704	0.870509	0.950728		0.0180197	0.721333	0.918014		0.052194	0.314609	0.675271		-0.270184	0.0347907	0.788483		0.00883122	0.871917	0.945748		0.0328467	0.503947	0.992929
Mcrip1	0.0368967	0.107306	0.550929		-0.0282902	0.251875	0.57513		-0.0119998	0.588317	0.88886		-0.0337514	0.116407	0.917071		-0.013143	0.538821	0.844441		0.0280776	0.583101	0.855439		0.0293656	0.195337	0.416077		-0.0412068	0.0493913	0.992929
Gm17113	-0.0225109	0.8705	0.969308		0.0474669	0.755491	0.923024		-0.214818	0.0912605	0.719457		0.209108	0.128971	0.917071		-0.116402	0.389213	0.743205		-0.0685195	0.820147	0.947886		0.146719	0.308119	0.550856		0.0055553	0.96436	0.992929
Dnajc30	0.0140589	0.512394	0.830366		0.00517934	0.822642	0.948539		0.0246118	0.240119	0.88886		-0.0446821	0.0291668	0.917071		0.0125172	0.53554	0.842503		0.0104029	0.829463	0.95018		-0.0207069	0.332751	0.576336		-0.0167814	0.387107	0.992929
Prcp	-0.0272134	0.340983	0.705643		0.0378423	0.219821	0.53242		-0.0175248	0.530562	0.88886		-0.0145259	0.587799	0.917071		0.00584571	0.827665	0.957724		-0.0529652	0.412798	0.788483		0.0249861	0.374895	0.617261		0.0212389	0.408661	0.992929
Cyp4f39	-0.0664775	0.634457	0.890628		-0.135198	0.428819	0.7475		-0.274825	0.0535421	0.611617		-0.227159	0.176455	0.917071		0.314475	0.0261286	0.103965		0.243654	0.498971	0.812468		-0.0156481	0.914699	0.964596		-0.291218	0.0392065	0.992929
Ppm1b	0.000632995	0.965171	0.991934		-0.0489018	0.00269796	0.267016		-0.0481488	0.00122101	0.202068		-0.00517405	0.70317	0.917071		0.00141189	0.917692	0.980756		0.0155933	0.633951	0.877495		0.0336717	0.0221923	0.159293		-0.00908174	0.489848	0.992929
Blnk	0.0530178	0.269948	0.631297		-0.0786138	0.129921	0.379555		0.00782321	0.866983	0.949412		-0.00542004	0.902747	0.973972		0.0280054	0.532308	0.841237		-0.0920956	0.396715	0.788483		0.0299149	0.528748	0.743418		0.0378928	0.377859	0.992929
Prpf40a	-0.00504078	0.789797	0.948016		0.00132863	0.948025	0.987105		-0.0184153	0.321358	0.88886		0.0293686	0.102571	0.917071		-0.0229488	0.200966	0.524964		-0.0167662	0.695142	0.901193		0.0179757	0.3399	0.583806		0.0371029	0.0328387	0.992929
Maml3	-0.0033219	0.939665	0.986321		-0.0401035	0.399848	0.724999		-0.0849503	0.0536926	0.61236		-0.0273371	0.50497	0.917071		-0.0202857	0.624825	0.886885		-0.0428282	0.667284	0.892479		0.0378988	0.384198	0.626745		-0.0570563	0.158814	0.992929
Spink12	-0.0206664	0.670874	0.907439		0.0144635	0.78486	0.934116		-0.0530741	0.260619	0.88886		0.0255651	0.578037	0.917071		0.0176718	0.703394	0.918434		0.183309	0.105944	0.788483		0.01123	0.818293	0.921411		-0.0237001	0.599929	0.992929
Olfr160	-0.028632	0.511784	0.829904		0.0732045	0.128753	0.377248		0.0616315	0.156129	0.846193		0.062746	0.117289	0.917071		-0.0715594	0.0800362	0.272438		-0.045407	0.638169	0.878946		-0.0144894	0.730522	0.872949		0.0537834	0.190294	0.992929
Rpl15-ps3	-0.208859	0.163896	0.550929		-0.390565	0.0171712	0.267016		-0.0248294	0.860777	0.94742		-0.0171631	0.900137	0.973209		-0.167793	0.238126	0.579716		-0.0744581	0.8232	0.948546		0.372213	0.00950717	0.159293		-0.228359	0.103384	0.992929
Slc38a11	-0.048801	0.330427	0.695583		0.025071	0.645831	0.876299		-0.0627892	0.210097	0.88886		-0.0874521	0.0740707	0.917071		-0.0441643	0.352682	0.712196		-0.0225269	0.844556	0.956227		0.0851107	0.0853191	0.231208		-0.00754074	0.8702	0.992929
Fnip2	-0.0110955	0.534586	0.844272		0.0191595	0.321693	0.652766		0.014415	0.407505	0.88886		0.0296471	0.0788622	0.917071		-0.00823132	0.623906	0.88661		0.0357628	0.374971	0.788483		-0.0188208	0.289338	0.531295		-0.0101344	0.529002	0.992929
Tmprss11c	-0.0199747	0.20956	0.550929		0.0305121	0.0812367	0.267016		0.00534418	0.727344	0.88886		0.00529556	0.718267	0.917071		-0.0415008	0.00658696	0.0284265		0.0261801	0.460545	0.788483		0.0303048	0.0525683	0.159293		0.000450702	0.975049	0.992929
Sfmbt2	0.0066793	0.880146	0.972221		-0.0510612	0.287548	0.616345		-0.0463566	0.28686	0.88886		0.068394	0.101461	0.917071		-0.00452075	0.913551	0.979993		0.129348	0.197887	0.788483		0.0821526	0.0647997	0.187926		0.0100495	0.801097	0.992929
Olfr1289	-0.0199747	0.20956	0.550929		0.0305121	0.0812367	0.267016		0.00534418	0.727344	0.88886		0.00529556	0.718267	0.917071		-0.0415008	0.00658696	0.0284265		0.0261801	0.460545	0.788483		0.0303048	0.0525683	0.159293		0.000450702	0.975049	0.992929
Stk19	0.0111562	0.581562	0.86762		0.0206362	0.344641	0.676187		0.0288626	0.144881	0.827777		-0.0208113	0.272066	0.917071		0.0176215	0.355768	0.71607		0.0878602	0.0576571	0.788483		-0.0322623	0.112559	0.284421		-0.00468059	0.796702	0.992929
Vmn1r8	-0.0199747	0.20956	0.550929		0.0305121	0.0812367	0.267016		0.00534418	0.727344	0.88886		0.00529556	0.718267	0.917071		-0.0415008	0.00658696	0.0284265		0.0261801	0.460545	0.788483		0.0303048	0.0525683	0.159293		0.000450702	0.975049	0.992929
Olfr47	-0.0199747	0.20956	0.550929		0.0305121	0.0812367	0.267016		0.00534418	0.727344	0.88886		0.00529556	0.718267	0.917071		-0.0415008	0.00658696	0.0284265		0.0261801	0.460545	0.788483		0.0303048	0.0525683	0.159293		0.000450702	0.975049	0.992929
H2-K1	-0.00174223	0.975609	0.994192		0.0596748	0.335154	0.666081		-0.109369	0.0577253	0.629502		0.0775875	0.149111	0.917071		-0.0197553	0.713805	0.922333		0.0324514	0.80193	0.941305		0.0739284	0.187818	0.406343		0.00889971	0.86253	0.992929
Gm9104	0.118234	0.511252	0.829739		0.0801184	0.664926	0.88547		0.0754774	0.658496	0.88886		0.0685477	0.635728	0.917071		0.122437	0.462813	0.798257		-0.159249	0.683955	0.898167		-0.000257862	0.998863	0.999535		-0.40912	0.0144601	0.992929
Exoc5	-0.00376757	0.907413	0.978001		-0.0269458	0.441993	0.757533		-0.0130784	0.679699	0.88886		0.0139016	0.649288	0.917071		-0.0350523	0.253758	0.6016		-0.0575001	0.434566	0.788483		0.0157334	0.625926	0.811003		0.0414737	0.160598	0.992929
Olfr387-ps1	-0.0199747	0.20956	0.550929		0.0305121	0.0812367	0.267016		0.00534418	0.727344	0.88886		0.00529556	0.718267	0.917071		-0.0415008	0.00658696	0.0284265		0.0261801	0.460545	0.788483		0.0303048	0.0525683	0.159293		0.000450702	0.975049	0.992929
Tmprss11d	-0.106039	0.290223	0.654895		-0.0494244	0.648767	0.877754		0.0986159	0.320699	0.88886		0.00919966	0.916806	0.977321		-0.0454346	0.622218	0.885624		-0.614082	0.00957398	0.788483		-0.0322969	0.740646	0.87885		-0.0166276	0.850991	0.992929
Gm14173	0.0795583	0.144781	0.550929		-0.00403276	0.945444	0.987105		-0.0180628	0.73428	0.892968		-0.111437	0.0378586	0.917071		-0.0271579	0.59611	0.874711		0.0752135	0.538269	0.832843		0.0677114	0.218265	0.446782		-0.0539608	0.281429	0.992929
Mmgt1	-0.0191739	0.452105	0.791083		-0.0307771	0.26447	0.591284		-0.0433873	0.0856921	0.708135		0.00552405	0.816914	0.947769		-0.0246137	0.306883	0.666885		-0.0452365	0.433855	0.788483		0.00604432	0.81105	0.917752		0.0184045	0.425841	0.992929
Exosc5	0.0136619	0.5249	0.838		0.0123932	0.592696	0.848131		-0.0325395	0.126592	0.798387		-0.0332005	0.102723	0.917071		0.022336	0.271314	0.624327		-0.0500075	0.304821	0.788483		0.0612557	0.00507886	0.159293		-0.0106354	0.583531	0.992929
Taok3	0.0212864	0.267035	0.628052		0.028596	0.166802	0.449907		0.0406334	0.0316305	0.521827		0.0115151	0.520303	0.917071		0.0122367	0.495363	0.820338		-0.0448612	0.29811	0.788483		-0.0306535	0.110536	0.280668		0.0204713	0.233491	0.992929
Cyp3a59	-0.0613065	0.221464	0.568729		0.0347816	0.521181	0.809954		0.0832757	0.101412	0.744773		0.0717324	0.140876	0.917071		-0.120411	0.0125901	0.0528568		-0.0557373	0.61875	0.870406		0.122812	0.0223581	0.159293		-0.0295261	0.507665	0.992929
Olfr1261	-0.0415875	0.618765	0.88504		0.0628463	0.497221	0.793903		0.0269397	0.742873	0.896987		-0.0145051	0.846858	0.957861		-0.0178552	0.817027	0.955761		-0.0475298	0.7985	0.940161		-0.0404113	0.606273	0.797763		0.0132103	0.862169	0.992929
Vmn1r210	0.318858	0.12295	0.550929		-0.0928786	0.680677	0.892497		-0.0641595	0.75021	0.899678		0.282181	0.167278	0.917071		0.351169	0.0713917	0.24805		-0.0740096	0.881351	0.966371		-0.0611595	0.775096	0.897671		0.039549	0.846156	0.992929
Agbl4	0.00217747	0.940535	0.986579		-0.0457044	0.149585	0.41777		0.0109306	0.700246	0.88886		-0.00517144	0.849343	0.95897		-0.00858596	0.75467	0.935026		-0.0698581	0.291371	0.788483		0.0314132	0.281448	0.522639		-0.00588458	0.823826	0.992929
Slc38a10	0.000754216	0.965316	0.991942		-0.0299996	0.113916	0.344925		-0.0332269	0.0542351	0.614536		-0.00389159	0.810805	0.946051		-0.00621189	0.704251	0.918735		0.0541882	0.169588	0.788483		0.043732	0.0132079	0.159293		-0.0218855	0.167528	0.992929
Rag1	-0.276535	0.127078	0.550929		0.116616	0.553668	0.827309		0.20063	0.232925	0.88886		0.00999688	0.953853	0.987007		-0.119665	0.483675	0.813413		-0.148932	0.712394	0.90856		-0.390909	0.0301299	0.159293		-0.0109593	0.946181	0.992929
Ddhd2	0.00102581	0.926967	0.982777		-0.00132396	0.912622	0.977276		0.0171375	0.119124	0.785574		0.0270396	0.0116559	0.917071		-0.00746904	0.478751	0.809576		0.0328013	0.196762	0.788483		-0.00527927	0.634732	0.81641		-0.00245077	0.807954	0.992929
Naca	0.0220774	0.183758	0.550929		-0.00823626	0.642405	0.874323		-0.0127519	0.42943	0.88886		0.00714557	0.643431	0.917071		0.00558326	0.71919	0.924368		-0.0010885	0.976595	0.994106		0.0434831	0.0100017	0.159293		-0.00147292	0.920932	0.992929
Dnaic1	-0.00640986	0.857611	0.965574		0.072783	0.0598107	0.267016		-0.00937395	0.788691	0.917291		-0.0147916	0.659307	0.917071		0.0590108	0.082157	0.27833		-0.118015	0.146216	0.788483		-0.0118464	0.738923	0.878148		0.0214258	0.500968	0.992929
Gm6436	0.0017638	0.974183	0.993638		0.0136963	0.819701	0.947775		0.0744073	0.180315	0.885476		0.0751426	0.190382	0.917071		0.0692203	0.19519	0.515772		0.107011	0.408382	0.788483		0.0461998	0.38197	0.624545		-0.142045	0.0083223	0.992929
Gm17132	-0.0797711	0.166352	0.550929		0.0162031	0.7976	0.938608		-0.0154444	0.777681	0.911951		0.0618436	0.288675	0.917071		-0.0690584	0.192775	0.511859		0.0662321	0.603066	0.864198		0.0345061	0.548754	0.758658		-0.0724154	0.166948	0.992929
Olfr116	-0.0851154	0.404491	0.75945		0.0644688	0.558451	0.830577		-0.0549598	0.566801	0.88886		-0.00577712	0.950132	0.986245		-0.194084	0.0417063	0.156779		-0.0319218	0.881963	0.966413		0.0859674	0.40166	0.642227		-0.0231895	0.788236	0.992929
Olfr1168	-0.0199747	0.20956	0.550929		0.0305121	0.0812367	0.267016		0.00534418	0.727344	0.88886		0.00529556	0.718267	0.917071		-0.0415008	0.00658696	0.0284265		0.0261801	0.460545	0.788483		0.0303048	0.0525683	0.159293		0.000450702	0.975049	0.992929
Cxcl12	-0.0217752	0.52369	0.837333		0.0730854	0.0520925	0.267016		-0.0491465	0.148063	0.832205		0.0171614	0.589961	0.917071		0.00841166	0.793627	0.947713		0.0118732	0.877741	0.965762		-0.0155741	0.639927	0.819553		-0.0287826	0.351075	0.992929
Nuggc	0.414541	0.0668106	0.550929		-0.0440647	0.857033	0.959715		0.0292622	0.896366	0.959765		0.0335817	0.876178	0.965663		-0.196586	0.361806	0.721407		0.727181	0.155847	0.788483		-0.104144	0.628042	0.812451		-0.00681999	0.973408	0.992929
Phf5a	0.00132873	0.938898	0.98595		-0.00134079	0.942809	0.986224		0.00363819	0.829591	0.936111		-0.00249206	0.878089	0.966221		-0.0199346	0.225608	0.563512		-0.0399982	0.309265	0.788483		0.0212728	0.219519	0.44846		0.000485659	0.975295	0.993003
Olfr168	-0.0199747	0.20956	0.550929		0.0305121	0.0812367	0.267016		0.00534418	0.727344	0.88886		0.00529556	0.718267	0.917071		-0.0415008	0.00658696	0.0284265		0.0261801	0.460545	0.788483		0.0303048	0.0525683	0.159293		0.000450702	0.975049	0.992929
Olfr771	-0.0199747	0.20956	0.550929		0.0305121	0.0812367	0.267016		0.00534418	0.727344	0.88886		0.00529556	0.718267	0.917071		-0.0415008	0.00658696	0.0284265		0.0261801	0.460545	0.788483		0.0303048	0.0525683	0.159293		0.000450702	0.975049	0.992929
Zfp873	0.046575	0.0928772	0.550929		0.0545377	0.0675766	0.267016		-0.0137325	0.609302	0.88886		-0.0207368	0.422567	0.917071		0.00548339	0.831575	0.959495		0.0510668	0.410625	0.788483		-0.00406791	0.881787	0.950644		0.0137568	0.575849	0.992929
Fiz1	0.0367758	0.0546336	0.550929		0.0197778	0.331533	0.662317		0.00129223	0.944028	0.977915		-0.045673	0.011975	0.917071		0.0143102	0.420303	0.768311		-0.060379	0.159162	0.788483		-0.0133199	0.477536	0.705019		-0.0122558	0.471676	0.992929
Vmn1r219	-0.00927832	0.835698	0.959151		-0.0405756	0.409418	0.730982		-0.0301117	0.482734	0.88886		-0.0220166	0.594159	0.917071		-0.00388478	0.926397	0.982286		-0.00063476	0.994864	0.99886		0.0945659	0.0364588	0.159293		0.0389339	0.342535	0.992929
Olfr1490	-0.0199747	0.20956	0.550929		0.0305121	0.0812367	0.267016		0.00534418	0.727344	0.88886		0.00529556	0.718267	0.917071		-0.0415008	0.00658696	0.0284265		0.0261801	0.460545	0.788483		0.0303048	0.0525683	0.159293		0.000450702	0.975049	0.992929
Csn1s2b	-0.0422196	0.362622	0.724393		-0.0157136	0.755467	0.923024		0.0517341	0.26304	0.88886		0.0236903	0.573101	0.917071		-0.0606507	0.162759	0.4579		-0.0706342	0.499154	0.812468		-0.00144817	0.973762	0.990152		0.0329086	0.435927	0.992929
Uba52-ps	-0.00219607	0.958742	0.990421		-0.0587766	0.199707	0.503842		0.0223974	0.585353	0.88886		-0.0303993	0.442829	0.917071		0.0595567	0.137692	0.408923		-0.0846963	0.373367	0.788483		-0.0134135	0.752598	0.886061		-0.0426157	0.266518	0.992929
Mageb5	-0.0199747	0.20956	0.550929		0.0305121	0.0812367	0.267016		0.00534418	0.727344	0.88886		0.00529556	0.718267	0.917071		-0.0415008	0.00658696	0.0284265		0.0261801	0.460545	0.788483		0.0303048	0.0525683	0.159293		0.000450702	0.975049	0.992929
Acvr2b	-0.0368547	0.366016	0.727495		0.0318089	0.471201	0.77814		-0.0135087	0.733681	0.892532		0.0230336	0.544958	0.917071		-0.0384258	0.317463	0.678635		0.109691	0.235896	0.788483		-0.0442353	0.273889	0.514974		-0.0236318	0.521966	0.992929
Krt79	-0.278779	0.0907282	0.550929		0.316106	0.0769111	0.267016		0.376825	0.0269059	0.495754		0.295661	0.0740849	0.917071		-0.0685856	0.659984	0.901107		-0.502688	0.17443	0.788483		-0.211935	0.223049	0.452618		0.038032	0.799437	0.992929
Zcchc14	-0.00187952	0.918825	0.980398		0.0429824	0.0335597	0.267016		0.0400245	0.0285622	0.504219		-0.0152907	0.376192	0.917071		0.0296806	0.0907388	0.301736		-0.00171269	0.967095	0.991456		-0.0643424	0.000835001	0.159293		0.00521975	0.751751	0.992929
Nol4l	0.00757413	0.66455	0.90435		0.0052947	0.778142	0.931617		-0.0229062	0.182614	0.88886		-0.0180203	0.27223	0.917071		0.0305743	0.0662698	0.233103		0.0334339	0.395831	0.788483		-0.0312945	0.075509	0.210697		-0.0192596	0.222916	0.992929
Cracr2a	-0.0286586	0.561085	0.856701		0.132802	0.0150654	0.267016		0.0899094	0.0626092	0.647315		0.0297474	0.517073	0.917071		-0.0139963	0.762996	0.937059		0.0844109	0.448794	0.788483		-0.111807	0.0247215	0.159293		0.0134503	0.759266	0.992929
Hipk2	-0.0498973	0.419209	0.76993		0.0372345	0.574994	0.839163		-0.0315098	0.601437	0.88886		0.0375509	0.513878	0.917071		0.0166623	0.772765	0.940699		0.0431541	0.756228	0.92416		-0.095928	0.120075	0.297828		-0.00844861	0.878372	0.992929
Tmem151a	0.0399289	0.0526384	0.550929		-0.0252103	0.253246	0.576784		-0.0179155	0.367713	0.88886		-0.0441496	0.0232444	0.917071		-0.000131861	0.994487	0.998842		0.0529466	0.249354	0.788483		0.000899983	0.964445	0.985857		-0.0450258	0.0171176	0.992929
Stx17	-0.00535335	0.741735	0.932039		0.0117517	0.502937	0.79741		0.013544	0.392793	0.88886		0.0151454	0.319983	0.917071		-0.00832098	0.586376	0.869355		0.0499772	0.176317	0.788483		0.00488864	0.761212	0.89134		0.0073015	0.618113	0.992929
Olfr871	0.0040419	0.905211	0.97749		0.071285	0.0586997	0.267016		0.0067576	0.835753	0.938045		0.0236567	0.457468	0.917071		-0.0377005	0.23649	0.577488		0.0734814	0.335511	0.788483		-0.0196009	0.558693	0.765634		-0.0069232	0.824178	0.992929
Nol10	0.00670914	0.615115	0.883133		0.00669764	0.641674	0.874042		-0.0157793	0.229011	0.88886		-0.0104981	0.403157	0.917071		-0.0128107	0.310301	0.670883		-0.0170039	0.572659	0.850797		0.00142956	0.914117	0.964434		-0.00257502	0.830871	0.992929
Smim20	-0.0246658	0.289893	0.654361		-0.0319806	0.204637	0.510683		-0.0341422	0.136143	0.811644		-0.0201213	0.356284	0.917071		0.0187784	0.391654	0.745618		0.0123582	0.813446	0.94534		0.0297299	0.197241	0.418915		0.00264884	0.899337	0.992929
Obscn	-0.0103329	0.906831	0.977933		0.106249	0.268285	0.595154		0.172092	0.0426653	0.570098		0.0547035	0.503366	0.917071		0.0221477	0.788082	0.946272		0.0194957	0.921262	0.979081		-0.265273	0.00372814	0.159293		0.044839	0.56064	0.992929
Gm12569	0.00575233	0.872396	0.969378		0.00144009	0.970743	0.992344		0.0650624	0.0724967	0.67667		0.00991073	0.767852	0.934244		-0.0176095	0.603022	0.877027		0.127193	0.12204	0.788483		0.0351308	0.30919	0.551501		-0.018381	0.575012	0.992929
Mrps36	0.0265205	0.206642	0.550929		-0.0178349	0.427626	0.746187		-0.020088	0.327233	0.88886		-0.0178696	0.361857	0.917071		0.0196011	0.320099	0.681212		-0.102965	0.0321942	0.788483		0.0478732	0.0236214	0.159293		0.00859458	0.6477	0.992929
Rps7	0.0234271	0.154475	0.550929		-0.00546843	0.755866	0.923297		0.00292095	0.854373	0.944676		-0.0292156	0.0607405	0.917071		0.0123511	0.422653	0.77061		-0.00558536	0.879219	0.966148		0.0152882	0.34753	0.590905		0.000917322	0.950226	0.992929
Snrpa	0.0571788	0.00505129	0.550929		0.00856287	0.686695	0.895844		0.0228218	0.236998	0.88886		-0.0194158	0.294351	0.917071		0.0103538	0.576472	0.864416		-0.00571606	0.897491	0.971527		-0.00739795	0.706076	0.859257		-0.00472731	0.789682	0.992929
Hist1h4d	0.112963	0.542898	0.848982		-0.186082	0.368178	0.699012		-0.150038	0.420944	0.88886		0.179504	0.327755	0.917071		-0.108593	0.539563	0.844808		0.0309068	0.941303	0.985308		0.114107	0.551063	0.760289		0.0658612	0.698244	0.992929
Gm5161	0.205253	0.122955	0.550929		0.0881028	0.532428	0.816593		0.0176298	0.891935	0.958424		-0.112634	0.369752	0.917071		0.0521847	0.674116	0.906994		0.372772	0.219708	0.788483		0.104458	0.435812	0.672664		0.0436312	0.709777	0.992929
Rpl27a-ps1	-0.170143	0.101342	0.550929		-0.16258	0.13663	0.392622		0.0213567	0.826381	0.934623		0.0836583	0.377377	0.917071		0.173602	0.0716091	0.248554		-0.207965	0.363689	0.788483		-0.0865899	0.398697	0.639403		0.159836	0.0750693	0.992929
Olfr525	-0.00376982	0.951835	0.989481		0.0556783	0.426076	0.745106		0.00843489	0.890554	0.957861		-0.10078	0.10262	0.917071		0.0243001	0.680848	0.909365		0.174422	0.219413	0.788483		-0.0567689	0.355856	0.598855		-0.0692147	0.230714	0.992929
Ube2d4	-0.22525	0.216263	0.561208		0.0908797	0.61549	0.861312		0.188703	0.312845	0.88886		0.154673	0.350728	0.917071		0.016154	0.923661	0.981592		-0.238802	0.579062	0.854121		0.024812	0.896773	0.958154		-0.227655	0.137555	0.992929
Gm10101	-0.111753	0.525557	0.838341		-0.191397	0.289919	0.618933		-0.0937949	0.575482	0.88886		-0.0338491	0.814823	0.94743		0.200653	0.231538	0.570988		-0.13888	0.727622	0.914142		0.181233	0.286628	0.528726		-0.135201	0.385766	0.992929
Sox21	-0.0423388	0.218163	0.564074		0.0259609	0.480833	0.7842		-0.00544627	0.870124	0.950724		-0.066488	0.0407421	0.917071		0.0512809	0.116145	0.363009		0.0343463	0.656361	0.888027		-0.066541	0.0519895	0.159293		0.0012232	0.968088	0.992929
Cox5b	0.0653887	0.0158718	0.550929		-0.019373	0.498458	0.794768		0.00359762	0.889164	0.957372		-0.0474283	0.0599686	0.917071		0.00921983	0.710738	0.921285		0.00960537	0.872101	0.9646		-0.00810898	0.758317	0.88913		-0.0118481	0.620164	0.992929
Olfr153	-0.11755	0.508801	0.8286		-0.273623	0.184503	0.47931		0.147726	0.404083	0.88886		-0.0894382	0.586149	0.917071		0.243728	0.152506	0.43779		-0.579326	0.160765	0.788483		0.0558685	0.762909	0.891863		0.251204	0.15684	0.992929
Zic2	-0.0239846	0.83432	0.958648		0.156046	0.211876	0.521494		0.168752	0.127193	0.799609		0.0524298	0.628132	0.917071		0.0314585	0.770374	0.93996		0.0275791	0.913783	0.976933		-0.163073	0.154077	0.354787		0.0463643	0.645958	0.992929
4921509C19Rik	0.0243328	0.328041	0.693544		0.00775748	0.770733	0.928886		-0.0178213	0.450142	0.88886		0.0187102	0.409868	0.917071		-0.0666258	0.00524704	0.0284265		0.0295231	0.591346	0.85849		0.0203826	0.391587	0.632831		-0.00545826	0.805105	0.992929
Krt5	-0.194688	0.276589	0.63993		0.459974	0.0348647	0.267016		0.341941	0.0832822	0.700509		0.155741	0.364569	0.917071		-0.114658	0.493675	0.819506		-0.0300772	0.939058	0.984327		-0.211601	0.224648	0.454282		0.0787066	0.648259	0.992929
Tmem236	-0.155602	0.399398	0.754727		0.0412228	0.834102	0.951753		0.0658811	0.709071	0.88886		0.128415	0.439721	0.917071		0.0137381	0.93648	0.985436		0.0810783	0.844102	0.956025		0.0451391	0.799412	0.911406		-0.0559248	0.73352	0.992929
Cep128	0.00158951	0.96965	0.992864		0.00593643	0.895963	0.972079		0.0341423	0.401998	0.88886		-0.0270122	0.506055	0.917071		0.00577076	0.883147	0.97348		-0.00105954	0.990989	0.997882		-0.0451976	0.282657	0.52405		0.0631095	0.0956947	0.992929
C1qtnf7	-0.178727	0.222862	0.570679		-0.0997405	0.540373	0.820795		-0.102382	0.47995	0.88886		0.139445	0.292851	0.917071		0.00693713	0.959291	0.99153		-0.331867	0.312351	0.788483		0.112777	0.391588	0.632831		-0.191976	0.153214	0.992929
Sec22c	-0.0056919	0.688628	0.91338		0.00152796	0.920051	0.9794		0.0213894	0.124402	0.793498		-0.000591367	0.964421	0.989465		0.0346494	0.0115445	0.0487432		-0.0447134	0.164359	0.788483		-0.0238091	0.0959367	0.252495		0.0107275	0.399886	0.992929
Orm2	-0.255672	0.106136	0.550929		-0.291586	0.0802509	0.267016		0.0655697	0.680893	0.88886		0.102264	0.420426	0.917071		-0.0297538	0.835873	0.960433		0.375786	0.310596	0.788483		-0.0146501	0.925866	0.969221		0.299816	0.0556998	0.992929
Zfp229	0.0256026	0.563133	0.857759		0.0067107	0.889396	0.970543		-0.0513282	0.246125	0.88886		0.0558693	0.188375	0.917071		-0.0735823	0.0822048	0.278475		-0.0488195	0.628039	0.874507		0.101976	0.0224431	0.159293		0.00261612	0.948477	0.992929
Olfr301	-0.0199747	0.20956	0.550929		0.0305121	0.0812367	0.267016		0.00534418	0.727344	0.88886		0.00529556	0.718267	0.917071		-0.0415008	0.00658696	0.0284265		0.0261801	0.460545	0.788483		0.0303048	0.0525683	0.159293		0.000450702	0.975049	0.992929
Wdr61	0.0132703	0.291987	0.656767		-0.00591716	0.661878	0.883696		0.0164674	0.180446	0.885663		-0.0168662	0.154569	0.917071		-0.0085562	0.469596	0.803285		-0.0257501	0.364264	0.788483		-0.00587493	0.63767	0.818157		-0.00361413	0.74974	0.992929
Olfr373	-0.164085	0.0935992	0.550929		0.0149117	0.884206	0.968529		0.00815124	0.930863	0.97228		0.163086	0.0722486	0.917071		0.0500365	0.576542	0.864433		0.162111	0.463428	0.790447		-0.151291	0.128504	0.313141		-0.0113918	0.902111	0.992929
Dpp6	0.0161492	0.253922	0.612042		-0.00402974	0.790248	0.936732		-0.0109878	0.425453	0.88886		0.00140044	0.915278	0.976842		0.000366729	0.977916	0.995782		-0.0204668	0.519212	0.824395		0.0141639	0.314656	0.557839		-0.0193265	0.132099	0.992929
Adgrg5	-0.0451564	0.838325	0.95987		0.198006	0.404264	0.728528		-0.198128	0.345235	0.88886		0.163418	0.418889	0.917071		-0.387314	0.0656043	0.231328		-0.390064	0.420988	0.788483		0.0891232	0.686031	0.847539		0.166597	0.401531	0.992929
Ksr2	-0.00777777	0.764912	0.939284		0.0205856	0.463052	0.772379		0.0503684	0.049043	0.594968		0.0269277	0.270003	0.917071		0.0218015	0.372811	0.730093		-0.0336252	0.564726	0.848172		-0.085657	0.00155959	0.159293		0.00770106	0.740349	0.992929
Lyg2	-0.0191502	0.94849	0.988632		0.0917278	0.76837	0.928021		0.477931	0.0820416	0.699004		-0.0674387	0.805772	0.944589		-0.170978	0.541976	0.846223		-0.310838	0.641578	0.880392		-0.341853	0.250842	0.486961		0.454013	0.0720964	0.992929
Dot1l	-0.0208948	0.505447	0.826875		0.00619385	0.854815	0.958903		-0.0171538	0.575424	0.88886		-0.00963528	0.740182	0.925588		-0.0136191	0.64435	0.894372		0.106276	0.138238	0.788483		-0.0163073	0.598225	0.792455		-0.0323643	0.257082	0.992929
Pclo	-0.0249174	0.458073	0.795383		-0.0135653	0.707758	0.903883		0.0182775	0.574934	0.88886		0.0284599	0.362919	0.917071		-0.00370664	0.906137	0.978684		-0.0804788	0.289218	0.788483		-0.0713375	0.0353669	0.159293		-0.00178035	0.952916	0.992929
Vmn1r78	0.00348163	0.928272	0.983204		0.0985311	0.0274325	0.267016		0.0315802	0.399021	0.88886		0.00125335	0.972827	0.991855		-0.00825876	0.820023	0.956619		-0.0580446	0.503117	0.81492		0.0449735	0.237629	0.471083		-0.0325618	0.362659	0.992929
Akap6	-0.00534574	0.805085	0.951693		0.00243037	0.916986	0.978241		0.0206054	0.329496	0.88886		0.024944	0.220337	0.917071		0.0045923	0.821482	0.956619		-0.0571969	0.242902	0.788483		-0.0399745	0.0677104	0.194353		-0.0036698	0.850389	0.992929
Mdc1	-0.0247508	0.2088	0.550929		0.039441	0.0652058	0.267016		0.0145964	0.445217	0.88886		0.00262485	0.885795	0.968597		0.0165471	0.369391	0.727374		-0.033379	0.451018	0.788483		0.00463564	0.809686	0.917111		0.00923645	0.599596	0.992929
U2af1	0.0122831	0.456757	0.794355		-0.0115568	0.515885	0.806055		-0.00198304	0.901616	0.961473		-0.00677448	0.660849	0.917071		-0.00717934	0.643933	0.894102		0.06556	0.0815655	0.788483		0.0313305	0.0594698	0.175745		0.00052419	0.971877	0.992929
Olfr845	-0.0199747	0.20956	0.550929		0.0305121	0.0812367	0.267016		0.00534418	0.727344	0.88886		0.00529556	0.718267	0.917071		-0.0415008	0.00658696	0.0284265		0.0261801	0.460545	0.788483		0.0303048	0.0525683	0.159293		0.000450702	0.975049	0.992929
Hist1h2ab	0.104499	0.343141	0.707592		-0.0119352	0.916511	0.978213		0.191671	0.0913398	0.719772		-0.0121397	0.895513	0.971727		-0.14426	0.154679	0.442155		-0.0277375	0.908863	0.975691		0.169252	0.11433	0.287608		-0.00290186	0.974938	0.992929
Olfr12	-0.0234881	0.447935	0.78796		-0.00875323	0.795948	0.937864		0.00831782	0.782381	0.914119		0.0138622	0.631646	0.917071		-0.0283164	0.331805	0.69216		0.0974565	0.167241	0.788483		0.0321242	0.287203	0.528726		-0.0128216	0.648807	0.992929
Vma21-ps	-0.189334	0.350589	0.714148		-0.203227	0.353996	0.685394		0.102358	0.596862	0.88886		0.101805	0.594432	0.917071		-0.155425	0.411093	0.760527		0.667311	0.141293	0.788483		0.0270611	0.891362	0.95574		0.0768407	0.67457	0.992929
Olfr68	-0.0199747	0.20956	0.550929		0.0305121	0.0812367	0.267016		0.00534418	0.727344	0.88886		0.00529556	0.718267	0.917071		-0.0415008	0.00658696	0.0284265		0.0261801	0.460545	0.788483		0.0303048	0.0525683	0.159293		0.000450702	0.975049	0.992929
1700029P11Rik	0.0246571	0.695132	0.915651		0.115655	0.110035	0.33618		0.0192648	0.750295	0.899678		0.0851257	0.17987	0.917071		0.00627388	0.916271	0.980326		-0.105736	0.458716	0.788483		-0.0336162	0.584905	0.783733		-0.0724226	0.228895	0.992929
Olfr1457	-0.0199747	0.20956	0.550929		0.0305121	0.0812367	0.267016		0.00534418	0.727344	0.88886		0.00529556	0.718267	0.917071		-0.0415008	0.00658696	0.0284265		0.0261801	0.460545	0.788483		0.0303048	0.0525683	0.159293		0.000450702	0.975049	0.992929
Med9	0.0102164	0.487845	0.816726		-0.00219536	0.889598	0.970588		0.00667091	0.641295	0.88886		-0.0147995	0.282813	0.917071		0.0265305	0.059131	0.21238		0.0300211	0.365906	0.788483		0.00175377	0.904177	0.9612		-0.00316494	0.810613	0.992929
Vmn1r46	0.0175132	0.723894	0.924109		-0.039156	0.472013	0.778684		-0.0471258	0.326352	0.88886		-0.00388983	0.932608	0.981167		-0.0410952	0.381976	0.737185		-0.140027	0.221975	0.788483		-0.0121271	0.798397	0.910845		-0.0242758	0.582753	0.992929
Spry3	-0.0199747	0.20956	0.550929		0.0305121	0.0812367	0.267016		0.00534418	0.727344	0.88886		0.00529556	0.718267	0.917071		-0.0415008	0.00658696	0.0284265		0.0261801	0.460545	0.788483		0.0303048	0.0525683	0.159293		0.000450702	0.975049	0.992929
Cd2ap	-0.0282063	0.297167	0.662415		0.00112793	0.969205	0.991939		-0.041382	0.121691	0.790381		0.070227	0.00710064	0.917071		-0.0428472	0.0953345	0.313728		0.0466976	0.445302	0.788483		0.0481068	0.0728573	0.204921		0.0221255	0.365497	0.992929
Gdpd1	0.0296204	0.0444485	0.550929		0.0170032	0.276227	0.604564		0.0252639	0.0767249	0.689363		-0.00834859	0.537603	0.917071		0.00622791	0.647535	0.896094		-0.0616864	0.0625478	0.788483		-0.00695211	0.630484	0.813518		-0.000491128	0.969912	0.992929
Rpl34-ps2	0.274042	0.162345	0.550929		-0.166565	0.446835	0.761146		0.0160624	0.933714	0.973312		0.109695	0.555546	0.917071		-0.314439	0.0969637	0.317864		-0.298127	0.505186	0.816069		0.340677	0.0899942	0.240807		-0.139987	0.452413	0.992929
Rpl21-ps8	0.101033	0.0171771	0.550929		0.0158653	0.720668	0.909283		-0.0479331	0.24236	0.88886		-0.032373	0.404362	0.917071		0.0331872	0.394883	0.748259		0.00079086	0.993202	0.998446		-0.088104	0.0391875	0.159293		-0.0420386	0.259523	0.992929
Dlgap4	0.0116161	0.568467	0.861673		0.00660547	0.763678	0.926034		0.0269221	0.177148	0.88065		-0.0358695	0.0628962	0.917071		0.0192643	0.315809	0.676475		-0.0297154	0.517964	0.823559		-0.0581423	0.00540379	0.159293		-0.0198219	0.282018	0.992929
Fbxw20	0.0351436	0.706653	0.918568		0.0926921	0.348522	0.680417		-0.0283036	0.743782	0.896987		0.0920882	0.253448	0.917071		-0.188758	0.0323256	0.125428		0.059755	0.764229	0.927308		0.207039	0.0278691	0.159293		0.0773148	0.341277	0.992929
Tmem91	0.0221655	0.803025	0.951437		-0.11215	0.241873	0.562487		-0.180216	0.0439996	0.574762		0.0242953	0.765439	0.933951		0.00305671	0.970936	0.994067		0.195481	0.330649	0.788483		0.212997	0.017659	0.159293		-0.0712915	0.378993	0.992929
Gm4871	-0.0199747	0.20956	0.550929		0.0305121	0.0812367	0.267016		0.00534418	0.727344	0.88886		0.00529556	0.718267	0.917071		-0.0415008	0.00658696	0.0284265		0.0261801	0.460545	0.788483		0.0303048	0.0525683	0.159293		0.000450702	0.975049	0.992929
Ppp1r1b	0.0201132	0.773139	0.94229		-0.10461	0.175292	0.464424		-0.123291	0.0810836	0.696701		-0.204834	0.00339981	0.917071		-0.0465559	0.482587	0.812769		-0.305846	0.0614808	0.788483		0.0712745	0.302558	0.545444		-0.0057664	0.929283	0.992929
Tnnt3	-0.0610953	0.674616	0.908667		-0.0121768	0.938949	0.98492		0.249395	0.0751256	0.683136		-0.0911328	0.531062	0.917071		0.186961	0.175758	0.48289		-0.0272838	0.93157	0.981762		0.0495954	0.726469	0.870673		-0.00477379	0.970349	0.992929
Gm2423	0.055988	0.299208	0.664612		0.0228033	0.689207	0.896495		0.0464764	0.370851	0.88886		0.00341123	0.945097	0.984785		0.0196349	0.697339	0.915945		-0.00316323	0.979076	0.994694		-0.0942029	0.0878492	0.236336		0.0173514	0.71536	0.992929
Btnl7-ps	0.0860441	0.676026	0.909214		0.013812	0.949784	0.987105		-0.0920011	0.652462	0.88886		0.264098	0.162357	0.917071		0.0461211	0.807982	0.952647		-0.370885	0.419762	0.788483		0.00826286	0.967629	0.987252		-0.0314318	0.862546	0.992929
Ext1	-0.0112225	0.606228	0.879619		-0.0437926	0.0675433	0.267016		-0.0182294	0.39232	0.88886		0.00250246	0.902136	0.973916		0.00699289	0.732884	0.928238		-0.0316642	0.517856	0.823559		-0.0146112	0.497548	0.720878		-0.0358871	0.0724675	0.992929
Cyp2d22	-0.0510969	0.0257209	0.550929		-0.0277607	0.253774	0.577495		-0.0651154	0.00429628	0.281501		-0.000438489	0.983194	0.994888		0.0208142	0.326239	0.688089		0.0442321	0.383814	0.788483		0.00915619	0.677474	0.842014		-0.0183823	0.365346	0.992929
Slc22a12	0.0889337	0.490746	0.818789		0.0919447	0.519948	0.809133		0.166165	0.185349	0.88886		0.171226	0.162417	0.917071		-0.0326139	0.786722	0.945847		-0.0287889	0.919937	0.978779		-0.0503963	0.688283	0.848597		-0.0691272	0.547529	0.992929
Kalrn	-0.0169733	0.655483	0.900377		0.0144912	0.723992	0.910795		0.0830936	0.0263355	0.490331		-0.0213306	0.547209	0.917071		0.0258291	0.469636	0.803302		-0.106103	0.217477	0.788483		-0.142993	0.000357972	0.159293		-0.00916537	0.787755	0.992929
Bod1l	-0.0124763	0.522856	0.83701		0.0177771	0.397225	0.722416		0.00938342	0.621094	0.88886		0.0220627	0.227491	0.917071		0.0145561	0.427943	0.774356		-0.0313539	0.476244	0.798748		-0.0485673	0.0146365	0.159293		0.0159952	0.361164	0.992929
Akr1b10	-0.000695919	0.975224	0.993988		-0.0159892	0.509911	0.80108		-0.0407604	0.067625	0.66374		-0.0300287	0.157415	0.917071		-0.00442049	0.834369	0.959951		0.0352673	0.487997	0.806737		0.0291149	0.192564	0.412381		0.00366503	0.856737	0.992929
Armt1	0.0203884	0.190784	0.550929		0.0109294	0.512655	0.80325		0.0161375	0.286675	0.88886		0.000888168	0.951155	0.986382		-0.0015693	0.914172	0.980047		-0.032544	0.353077	0.788483		-0.0197291	0.202818	0.426281		0.0236908	0.09251	0.992929
Tac1	0.0742852	0.268884	0.630551		0.0329906	0.643736	0.875201		-0.0719683	0.273894	0.88886		0.035755	0.570803	0.917071		0.0149919	0.812128	0.954018		0.226729	0.133802	0.788483		0.127654	0.0618736	0.181358		0.0185483	0.755886	0.992929
Klra6	0.0103055	0.869591	0.968756		-0.0481071	0.473932	0.779926		0.00223483	0.970317	0.987423		0.0465198	0.413352	0.917071		-0.121033	0.0434944	0.162898		-0.106471	0.445218	0.788483		0.0179846	0.764055	0.892475		-0.0379265	0.488521	0.992929
Mospd2	-0.020874	0.362985	0.724542		-0.0118553	0.630915	0.869491		-0.0372454	0.100485	0.741942		0.0147431	0.492865	0.917071		-0.0143712	0.505856	0.826228		-0.0523344	0.313991	0.788483		0.0259461	0.254254	0.490892		0.0222442	0.283845	0.992929
Cfd	0.00168942	0.981928	0.995868		-0.0134601	0.873483	0.96424		-0.0236192	0.742254	0.896864		-0.00246738	0.97131	0.991384		0.0270304	0.700068	0.917289		0.0676777	0.680884	0.897146		0.0704778	0.327149	0.570453		0.107956	0.141474	0.992929
Rps17	0.00956466	0.5995	0.876583		-0.00671866	0.73194	0.914753		-0.0043148	0.807957	0.925493		-0.0265818	0.123487	0.917071		0.0090606	0.597528	0.875053		0.003603	0.929987	0.981234		0.0135094	0.456195	0.690461		-0.00599294	0.715207	0.992929
Olfr1204	-0.0199747	0.20956	0.550929		0.0305121	0.0812367	0.267016		0.00534418	0.727344	0.88886		0.00529556	0.718267	0.917071		-0.0415008	0.00658696	0.0284265		0.0261801	0.460545	0.788483		0.0303048	0.0525683	0.159293		0.000450702	0.975049	0.992929
Armc4	-0.198822	0.422515	0.772122		0.589647	0.0246049	0.267016		0.524205	0.019885	0.450701		0.108726	0.659448	0.917071		0.0341627	0.882357	0.973372		-1.25445	0.0270964	0.788483		-0.373794	0.143822	0.337986		0.365706	0.0742255	0.992929
Ttr	0.0354635	0.923758	0.981802		-0.0527584	0.897689	0.972661		0.116456	0.746354	0.898186		-0.370518	0.329181	0.917071		-0.198737	0.56531	0.859369		-1.52729	0.0869859	0.788483		-0.0178592	0.961581	0.984672		0.511582	0.13558	0.992929
Tbpl2	-0.0221897	0.410305	0.764147		0.0499322	0.0915323	0.292543		-0.00323171	0.900623	0.961187		-0.00524173	0.831048	0.953086		-0.0323604	0.19754	0.51943		0.0732476	0.2245	0.788483		-0.0109015	0.679282	0.842828		0.0188489	0.442371	0.992929
Rufy4	-0.0823436	0.744547	0.933226		-0.183749	0.500027	0.795738		0.0417602	0.862999	0.947981		-0.00949386	0.967603	0.990365		-0.176927	0.457863	0.794918		0.424398	0.467845	0.79336		0.217623	0.388017	0.629827		-0.111234	0.638695	0.992929
Myl1	0.11168	0.234922	0.58627		-0.0403546	0.693537	0.898211		0.0874551	0.333974	0.88886		-0.036004	0.684003	0.917071		0.00705025	0.935543	0.98533		-0.23656	0.256979	0.788483		-0.21049	0.0292002	0.159293		-0.0274973	0.742925	0.992929
Ces2c	-0.0498157	0.542614	0.848939		-0.0386486	0.650869	0.87856		-0.00351387	0.965361	0.98637		0.0711763	0.322386	0.917071		-0.147018	0.0599652	0.214926		0.367872	0.0496278	0.788483		0.0513709	0.506565	0.727717		0.032247	0.650349	0.992929
Vmn1r214	-0.195429	0.134068	0.550929		-0.0461208	0.734878	0.916078		-0.203269	0.107902	0.760306		0.10603	0.434563	0.917071		-0.226477	0.0691033	0.24143		0.351849	0.231584	0.788483		-0.082687	0.520834	0.73784		-0.0804877	0.472894	0.992929
Gm6311	0.0475386	0.617866	0.884707		0.227619	0.0304187	0.267016		0.193493	0.0384745	0.553189		-0.0630235	0.492817	0.917071		0.0187963	0.834248	0.959951		-0.030666	0.885708	0.968175		0.0372376	0.690613	0.85007		-0.0304408	0.721889	0.992929
Suclg2	-0.033618	0.149621	0.550929		-0.0292216	0.2457	0.567174		-0.0614671	0.00876224	0.353164		0.00362113	0.867366	0.963471		0.0230784	0.291895	0.649551		-0.0311154	0.551815	0.841222		0.0332445	0.146217	0.342105		0.0113875	0.585329	0.992929
Vmn1r-ps32	0.087705	0.276649	0.640041		0.0106661	0.905737	0.975332		0.0381465	0.631514	0.88886		-0.0467633	0.540821	0.917071		-0.0317084	0.665593	0.902722		0.392202	0.0397045	0.788483		0.0785121	0.294845	0.537091		-0.0584861	0.427189	0.992929
Defa35	-0.0199747	0.20956	0.550929		0.0305121	0.0812367	0.267016		0.00534418	0.727344	0.88886		0.00529556	0.718267	0.917071		-0.0415008	0.00658696	0.0284265		0.0261801	0.460545	0.788483		0.0303048	0.0525683	0.159293		0.000450702	0.975049	0.992929
Defb39	-0.0199747	0.20956	0.550929		0.0305121	0.0812367	0.267016		0.00534418	0.727344	0.88886		0.00529556	0.718267	0.917071		-0.0415008	0.00658696	0.0284265		0.0261801	0.460545	0.788483		0.0303048	0.0525683	0.159293		0.000450702	0.975049	0.992929
Gm5805	0.0931444	0.127638	0.550929		-0.0367221	0.572746	0.837955		0.0128624	0.826464	0.93466		0.0147593	0.794703	0.94103		0.0179876	0.752233	0.934316		0.0444653	0.741692	0.919841		-0.0969134	0.121122	0.299761		-0.0120691	0.822946	0.992929
Gm7582	-0.0737017	0.374042	0.735246		0.0142268	0.862049	0.961166		-0.0825903	0.273077	0.88886		0.0585949	0.403823	0.917071		-0.0706014	0.347919	0.708526		0.233769	0.207191	0.788483		0.141443	0.128664	0.313447		0.0893281	0.218895	0.992929
Patj	0.0144288	0.778141	0.943399		-0.0858356	0.128118	0.375948		-0.174322	0.00114974	0.198268		-0.00572891	0.905314	0.974742		-0.0567535	0.244393	0.588209		0.169094	0.15039	0.788483		0.187948	0.000409621	0.159293		-0.0509325	0.282746	0.992929
Gm6822	-0.00583252	0.868797	0.96851		-0.00968014	0.800255	0.939608		0.0145281	0.673812	0.88886		0.0195526	0.560349	0.917071		-0.0436032	0.193213	0.5124		-0.0621249	0.440124	0.788483		0.0380539	0.280262	0.521294		0.0476767	0.140044	0.992929
Olfr1148	-0.0179451	0.544334	0.848982		0.0137589	0.671233	0.887465		0.013564	0.636201	0.88886		0.0527012	0.0646567	0.917071		-0.0606548	0.0318352	0.123674		-0.0261005	0.694247	0.900857		0.0199224	0.487121	0.712113		-0.00889073	0.740675	0.992929
BC048679	-0.0912359	0.575293	0.864445		0.0096312	0.951975	0.987105		0.187777	0.244744	0.88886		0.285248	0.0589696	0.917071		-0.256487	0.104057	0.33503		0.588397	0.112536	0.788483		-0.239383	0.127936	0.312173		0.00509088	0.9716	0.992929
Sphk1	-0.241071	0.225651	0.575089		-0.332691	0.146239	0.411064		-0.274957	0.182206	0.88886		-0.0573413	0.762244	0.932871		-0.0687906	0.717201	0.923941		-0.0325214	0.943729	0.985491		0.259644	0.142112	0.335232		-0.20626	0.276536	0.992929
Ccdc62	-0.00716344	0.802264	0.951245		0.0632424	0.0430765	0.267016		0.035713	0.201237	0.88886		0.043034	0.109218	0.917071		0.00354352	0.895083	0.976794		0.102016	0.117982	0.788483		-0.0282753	0.321314	0.564467		0.0258315	0.3134	0.992929
Ssbp3	0.00422115	0.846812	0.962081		-0.0606334	0.0125523	0.267016		0.0179963	0.398276	0.88886		0.00443101	0.827796	0.95221		0.000190292	0.992609	0.998344		-0.0419193	0.396284	0.788483		0.0269136	0.216127	0.443879		-0.00372438	0.850445	0.992929
Zscan20	-0.0423462	0.0977158	0.550929		0.0592572	0.0331494	0.267016		0.0599881	0.0167889	0.428215		0.0117925	0.618816	0.917071		-0.0108657	0.648127	0.89635		-0.00593413	0.917076	0.977751		-0.0549586	0.0313188	0.159293		0.0147977	0.514917	0.992929
Gm14292	0.0590086	0.380545	0.740142		-0.200274	0.00793375	0.267016		-0.0405297	0.534581	0.88886		0.00323863	0.958062	0.987853		-0.00159563	0.97989	0.995851		0.178714	0.233766	0.788483		0.025608	0.705888	0.859161		-0.140508	0.0260249	0.992929
Rbak	-0.00378098	0.83443	0.95869		0.0199232	0.308958	0.639707		0.0424435	0.01822	0.440541		0.0103123	0.542134	0.917071		0.00801705	0.637434	0.891762		0.0396058	0.33299	0.788483		-0.00806344	0.652827	0.827108		0.0122004	0.453649	0.992929
Slc25a3	0.0197212	0.196267	0.550929		-0.0183461	0.265142	0.591793		-0.000994389	0.946412	0.978955		-0.0367781	0.0120443	0.917071		-0.0046445	0.745209	0.932222		-0.00061307	0.985715	0.996546		0.0178066	0.239688	0.473864		-0.00784786	0.567967	0.992929
Ugt2b38	-0.0199747	0.20956	0.550929		0.0305121	0.0812367	0.267016		0.00534418	0.727344	0.88886		0.00529556	0.718267	0.917071		-0.0415008	0.00658696	0.0284265		0.0261801	0.460545	0.788483		0.0303048	0.0525683	0.159293		0.000450702	0.975049	0.992929
Myt1l	-0.00312339	0.886886	0.973622		-0.00690675	0.769757	0.928886		0.00215696	0.919753	0.969425		0.00248656	0.903351	0.974133		-0.00157979	0.93908	0.986129		-0.112059	0.0269655	0.788483		0.00409459	0.851187	0.936963		-0.00736654	0.710203	0.992929
Odf1	0.149716	0.356615	0.719696		0.0127421	0.938261	0.984859		0.0620509	0.70007	0.88886		0.127645	0.425506	0.917071		-0.28549	0.0634969	0.225317		0.493583	0.179699	0.788483		0.00236351	0.98771	0.995241		-0.0774591	0.57598	0.992929
Dsg1b	0.175795	0.35185	0.715417		-0.249691	0.247073	0.568975		-0.462348	0.016102	0.421985		0.305191	0.0991997	0.917071		-0.40171	0.0338312	0.130632		0.469693	0.317993	0.788483		0.279452	0.153956	0.35457		-0.0775411	0.660732	0.992929
Csn1s2a	0.0120363	0.831085	0.957391		0.0241858	0.693713	0.898252		0.0509904	0.356286	0.88886		-0.0405207	0.439035	0.917071		0.0137266	0.796791	0.948655		0.0307386	0.808155	0.943093		0.0670789	0.223265	0.452873		-0.0460621	0.369315	0.992929
Serpina10	-0.0149153	0.930703	0.983649		0.0422849	0.822553	0.948526		-0.159761	0.356722	0.88886		0.20396	0.217267	0.917071		-0.0105635	0.94804	0.988658		-0.330753	0.389114	0.788483		-0.00238872	0.988717	0.995773		-0.0100831	0.947732	0.992929
Ppp4r1	-0.0199502	0.242872	0.597167		-0.0122491	0.504817	0.798476		-0.0610546	0.000527832	0.179834		-0.030166	0.0615469	0.917071		0.0114557	0.475278	0.806965		0.00892555	0.816064	0.946376		0.0286612	0.0913484	0.243111		-0.0315627	0.0440953	0.992929
Olfr1377	-0.0199747	0.20956	0.550929		0.0305121	0.0812367	0.267016		0.00534418	0.727344	0.88886		0.00529556	0.718267	0.917071		-0.0415008	0.00658696	0.0284265		0.0261801	0.460545	0.788483		0.0303048	0.0525683	0.159293		0.000450702	0.975049	0.992929
Gm14851	-0.0199747	0.20956	0.550929		0.0305121	0.0812367	0.267016		0.00534418	0.727344	0.88886		0.00529556	0.718267	0.917071		-0.0415008	0.00658696	0.0284265		0.0261801	0.460545	0.788483		0.0303048	0.0525683	0.159293		0.000450702	0.975049	0.992929
Ces1e	-0.196732	0.152915	0.550929		0.118521	0.440568	0.756438		0.130444	0.362584	0.88886		0.0435666	0.746441	0.927391		0.103742	0.414771	0.763468		0.0624955	0.840491	0.954697		0.0897874	0.520853	0.73784		0.0521102	0.6949	0.992929
Olfr815	-0.0199747	0.20956	0.550929		0.0305121	0.0812367	0.267016		0.00534418	0.727344	0.88886		0.00529556	0.718267	0.917071		-0.0415008	0.00658696	0.0284265		0.0261801	0.460545	0.788483		0.0303048	0.0525683	0.159293		0.000450702	0.975049	0.992929
Gm5581	-0.22139	0.221952	0.569252		0.142068	0.51697	0.806941		-0.0805225	0.652909	0.88886		0.0523133	0.754524	0.930486		0.0084067	0.960662	0.991862		-0.395942	0.349536	0.788483		-0.250648	0.131652	0.318476		0.0603647	0.732739	0.992929
Olfr99	-0.157425	0.491396	0.819266		-0.0322884	0.894267	0.971686		-0.136848	0.54529	0.88886		-0.0466336	0.839	0.954985		-0.134237	0.534952	0.84216		0.568602	0.279036	0.788483		-0.0439774	0.849167	0.936025		-0.374337	0.0460944	0.992929
Cldn24	0.0051691	0.969292	0.992813		-0.194709	0.169596	0.454988		-0.206445	0.097209	0.733959		0.0277632	0.823867	0.950431		-0.10638	0.39713	0.749914		0.0998008	0.735749	0.917771		0.201198	0.148976	0.346388		-0.0588219	0.603428	0.992929
Tas2r104	-0.0199747	0.20956	0.550929		0.0305121	0.0812367	0.267016		0.00534418	0.727344	0.88886		0.00529556	0.718267	0.917071		-0.0415008	0.00658696	0.0284265		0.0261801	0.460545	0.788483		0.0303048	0.0525683	0.159293		0.000450702	0.975049	0.992929
Rcc1l	-0.0105491	0.614373	0.882541		0.0276369	0.223539	0.53791		0.0396043	0.0546323	0.616477		-0.00753944	0.698811	0.917071		-0.0159158	0.420819	0.76882		0.0990976	0.0395087	0.788483		-0.00532667	0.797128	0.910078		-0.0135887	0.472879	0.992929
Flot2	0.0176772	0.180865	0.550929		-0.0155803	0.273127	0.601153		-0.00306045	0.81069	0.926778		-0.0153741	0.21361	0.917071		0.0119697	0.333595	0.693967		0.033149	0.263421	0.788483		0.00165651	0.898938	0.958942		-0.0212273	0.076834	0.992929
Rps12	0.0177417	0.4674	0.802014		-0.0146832	0.576838	0.840106		-0.0290636	0.226106	0.88886		-0.0218937	0.341011	0.917071		0.0023662	0.917923	0.980756		0.0374532	0.496763	0.811025		0.0469526	0.0561364	0.167774		-0.00144917	0.947521	0.992929
Olfr392	-0.0303205	0.472493	0.805723		-0.00266907	0.95597	0.987777		-0.000715287	0.986208	0.994379		-0.00563419	0.892874	0.97063		-0.0137736	0.72858	0.926572		-0.00128792	0.988997	0.997457		0.00355293	0.932033	0.97153		0.0376533	0.345923	0.992929
Rpl10a-ps2	0.0286111	0.892848	0.975209		-0.319887	0.152339	0.422901		0.072986	0.736351	0.893847		0.0979204	0.604603	0.917071		-0.000857142	0.996743	0.999148		0.143252	0.766459	0.927777		-0.248018	0.236728	0.470113		0.578574	0.00368659	0.992929
Hist1h2af	-0.0724522	0.420663	0.770741		0.0293728	0.756453	0.923527		-0.120659	0.143129	0.824123		-0.0261625	0.752939	0.929914		-0.0357954	0.664336	0.902313		-0.541679	0.0127195	0.788483		0.134181	0.16578	0.373459		-0.142935	0.0692065	0.992929
Gm4953	0.0120158	0.86314	0.966884		0.0557347	0.461431	0.771377		-0.000524583	0.993878	0.997762		-0.0377547	0.575852	0.917071		-0.023633	0.721926	0.924859		-0.0584035	0.710298	0.907714		-0.155474	0.0307104	0.159293		0.0410718	0.51134	0.992929
Rpl34	-0.00146958	0.942968	0.98718		-0.00958493	0.665128	0.885532		-0.00780616	0.697038	0.88886		-0.0264824	0.172013	0.917071		0.0252747	0.194721	0.515005		0.0189932	0.681856	0.897546		0.0168561	0.40875	0.647367		-0.00120681	0.947973	0.992929
Hsh2d	-0.179221	0.431422	0.778665		0.176766	0.469795	0.777286		0.0273499	0.899024	0.960805		0.0683995	0.744912	0.927151		0.130584	0.53456	0.842036		-0.651844	0.196088	0.788483		-0.242421	0.268073	0.508403		0.233789	0.250532	0.992929
Zfp13	0.0252739	0.212482	0.555921		0.0297987	0.174537	0.462978		0.0419031	0.0356288	0.540021		-0.0216026	0.253848	0.917071		-0.0117896	0.534541	0.842036		0.0255749	0.573447	0.851271		-0.0481348	0.0190984	0.159293		-0.0361265	0.0511792	0.992929
Gmfb	-0.000773072	0.98057	0.995363		-0.0222776	0.514849	0.80524		-0.0250982	0.4207	0.88886		0.0140818	0.637858	0.917071		-0.00423858	0.887278	0.974652		-0.0668133	0.353641	0.788483		0.0414798	0.191792	0.41156		0.0402622	0.162539	0.992929
Abca14	-0.346742	0.104732	0.550929		0.361418	0.11893	0.355997		0.541433	0.0112241	0.374838		0.32283	0.117205	0.917071		0.314724	0.131377	0.39572		-0.342341	0.504192	0.81563		-0.297449	0.192784	0.412665		0.333506	0.0747186	0.992929
Irgc1	-0.0509576	0.817441	0.953612		0.387462	0.089061	0.286716		0.294273	0.173595	0.874324		-0.00949475	0.961537	0.988701		0.164868	0.429316	0.77551		-0.18405	0.717849	0.910603		-0.149212	0.488208	0.713207		0.319979	0.0912429	0.992929
Pgghg	-0.0375538	0.393882	0.750174		0.0150376	0.752836	0.921786		-0.0294669	0.496326	0.88886		-0.0369572	0.375944	0.917071		-0.000355596	0.993161	0.99843		-0.0400983	0.687646	0.899005		0.0177986	0.678959	0.842828		0.00696164	0.861125	0.992929
4932415M13Rik	-0.0351843	0.761793	0.937978		-0.0345349	0.789642	0.936511		-0.207022	0.0567448	0.62646		-0.163381	0.144154	0.917071		0.0280403	0.790118	0.94697		0.295849	0.247511	0.788483		0.131726	0.250674	0.486772		-0.0728144	0.477973	0.992929
Olfr285	-0.0877174	0.359416	0.722372		0.130409	0.257862	0.583056		0.0425414	0.665159	0.88886		-0.00943409	0.922558	0.978781		0.00298959	0.973107	0.994747		0.206153	0.323227	0.788483		0.0456282	0.62992	0.813134		0.117553	0.204099	0.992929
Gm10108	0.122903	0.302515	0.66816		0.0148841	0.906485	0.975447		0.140982	0.213538	0.88886		-0.0517434	0.622005	0.917071		0.0879604	0.427945	0.774356		0.0823838	0.753693	0.923805		-0.246921	0.0423717	0.159293		-0.194331	0.0718901	0.992929
Zfp27	-0.0133861	0.422615	0.772203		0.00783477	0.661715	0.883614		0.0369328	0.0252015	0.481319		0.00253375	0.869926	0.964206		0.0239838	0.129404	0.39128		-0.0396364	0.292318	0.788483		-0.0288694	0.083974	0.228478		0.00461177	0.757375	0.992929
Olfr294	-0.0199747	0.20956	0.550929		0.0305121	0.0812367	0.267016		0.00534418	0.727344	0.88886		0.00529556	0.718267	0.917071		-0.0415008	0.00658696	0.0284265		0.0261801	0.460545	0.788483		0.0303048	0.0525683	0.159293		0.000450702	0.975049	0.992929
Lmtk3	0.0344864	0.24318	0.59755		0.0393559	0.216334	0.527531		0.0535148	0.0641015	0.651084		-0.021177	0.438335	0.917071		0.0117744	0.669472	0.904784		0.0816448	0.221293	0.788483		-0.0416681	0.157162	0.359567		-0.019183	0.468408	0.992929
5730460C07Rik	-0.0199747	0.20956	0.550929		0.0305121	0.0812367	0.267016		0.00534418	0.727344	0.88886		0.00529556	0.718267	0.917071		-0.0415008	0.00658696	0.0284265		0.0261801	0.460545	0.788483		0.0303048	0.0525683	0.159293		0.000450702	0.975049	0.992929
Iah1	-0.0120744	0.735434	0.929407		-0.0484537	0.215848	0.527135		-0.00571854	0.869646	0.950536		-0.0215445	0.525874	0.917071		-0.0312474	0.3564	0.71667		0.112686	0.166445	0.788483		0.0586584	0.100889	0.262342		0.0169937	0.601031	0.992929
Obp2a	-0.0464551	0.656781	0.900775		-0.0805591	0.453434	0.765428		0.034398	0.737672	0.89459		0.00914592	0.921797	0.978585		0.0774572	0.440123	0.783155		0.177233	0.461523	0.789205		-0.150188	0.158798	0.362221		0.0517596	0.601883	0.992929
Slc2a7	-0.0324501	0.719109	0.922315		-0.0638021	0.498607	0.79482		0.111486	0.21973	0.88886		0.0755801	0.335652	0.917071		-0.0809746	0.345014	0.706028		-0.0607603	0.765391	0.92752		0.0270146	0.763123	0.891917		0.11818	0.156012	0.992929
Pgk1	0.0224443	0.20834	0.550929		-0.0417987	0.0326603	0.267016		0.00151742	0.930089	0.97228		-0.0189917	0.258181	0.917071		-0.0164179	0.32753	0.689221		-0.070618	0.0813598	0.788483		0.0290945	0.103335	0.26697		-0.00862487	0.592306	0.992929
Gm10109	-0.0246991	0.802072	0.951211		-0.109811	0.302294	0.632284		0.00321939	0.972829	0.988601		-0.0111379	0.900178	0.973215		-0.018779	0.839136	0.961405		0.0958805	0.6664	0.892286		-0.1382	0.168435	0.377684		-0.0886596	0.327392	0.992929
Wisp3	0.0267467	0.798641	0.950263		0.00265384	0.981931	0.996192		0.0486799	0.631991	0.88886		-0.13019	0.205871	0.917071		0.0296424	0.762097	0.936871		0.519015	0.0332018	0.788483		0.110377	0.281959	0.523251		-0.0442819	0.647105	0.992929
Lmnb2	-0.00876048	0.639009	0.892706		-0.0284985	0.161147	0.439519		0.00534522	0.768045	0.907799		-0.0356162	0.0445803	0.917071		0.00570665	0.745529	0.932222		0.141315	0.00134509	0.788483		-0.0156571	0.399417	0.640089		-0.0192961	0.25561	0.992929
Trim54	-0.313395	0.145756	0.550929		-0.0730405	0.751523	0.921514		-0.229557	0.274148	0.88886		-0.15445	0.438349	0.917071		0.132199	0.521489	0.835822		0.390252	0.425822	0.788483		-0.313718	0.1379	0.327949		0.029826	0.880424	0.992929
Qk	-0.00580213	0.875127	0.970389		-0.0151436	0.703611	0.902623		-0.0971396	0.00978693	0.363157		-0.0103668	0.766431	0.934104		-0.0117997	0.734892	0.928828		0.0557699	0.506746	0.81713		0.0301052	0.414196	0.652429		0.0276102	0.410066	0.992929
Gm6055	0.0456521	0.133111	0.550929		-0.0324414	0.321801	0.652819		-0.0208028	0.48154	0.88886		-0.0146521	0.605989	0.917071		-0.0155494	0.583953	0.868372		0.00337281	0.960396	0.989861		-0.00329745	0.912896	0.96411		-0.0129554	0.635279	0.992929
Cd200r4	0.391243	0.0574169	0.550929		0.18903	0.403366	0.727744		0.0919991	0.641495	0.88886		0.242973	0.150548	0.917071		-0.00510313	0.980058	0.995851		-0.102261	0.833447	0.952135		0.0403562	0.839853	0.931634		0.11178	0.546193	0.992929
Rpl13a-ps1	0.0504283	0.311522	0.677825		0.0243743	0.648199	0.877601		-0.0156883	0.747054	0.898459		-0.037344	0.426055	0.917071		0.00182346	0.968955	0.993436		0.0672309	0.548253	0.839151		0.0856978	0.0873924	0.235387		-0.0265186	0.554814	0.992929
Gm10110	0.0153112	0.715928	0.921146		0.00457342	0.919412	0.979175		0.0377651	0.355451	0.88886		0.0217737	0.575059	0.917071		0.044622	0.259946	0.60981		0.0235116	0.802299	0.94137		-0.0439422	0.294822	0.537088		-0.0227659	0.543358	0.992929
Btbd3	-0.0106243	0.832529	0.957915		-0.087648	0.113106	0.343086		-0.160454	0.00210861	0.231686		-0.0506002	0.286388	0.917071		-0.0187304	0.694459	0.915107		0.0973791	0.3946	0.788483		0.0744474	0.136881	0.32629		-0.0637532	0.171281	0.992929
Zfp119b	0.0275058	0.554661	0.853267		-0.0171853	0.735373	0.916175		0.00871233	0.848338	0.943117		0.032095	0.471913	0.917071		-0.0660813	0.136488	0.406249		0.0665323	0.529191	0.827835		0.085939	0.066554	0.191737		0.0297871	0.482916	0.992929
Olfr924	-0.0199747	0.20956	0.550929		0.0305121	0.0812367	0.267016		0.00534418	0.727344	0.88886		0.00529556	0.718267	0.917071		-0.0415008	0.00658696	0.0284265		0.0261801	0.460545	0.788483		0.0303048	0.0525683	0.159293		0.000450702	0.975049	0.992929
Olfr183	-0.0199747	0.20956	0.550929		0.0305121	0.0812367	0.267016		0.00534418	0.727344	0.88886		0.00529556	0.718267	0.917071		-0.0415008	0.00658696	0.0284265		0.0261801	0.460545	0.788483		0.0303048	0.0525683	0.159293		0.000450702	0.975049	0.992929
Scfd2	0.022295	0.263989	0.624639		-0.0211893	0.325268	0.656087		0.0389357	0.0468715	0.586033		0.013252	0.475976	0.917071		0.00585541	0.753636	0.934677		-0.0205855	0.644604	0.882031		-0.0387562	0.0536675	0.16186		-0.00309275	0.862531	0.992929
Rai1	-0.0075417	0.772782	0.942148		0.0284661	0.31454	0.645352		0.0261637	0.304746	0.88886		-0.0170995	0.483894	0.917071		0.0120284	0.624217	0.886647		0.0393392	0.50483	0.815798		-0.0665497	0.0125177	0.159293		-0.0187793	0.425672	0.992929
Zfp954	0.0104271	0.633153	0.890006		-0.0153174	0.517549	0.80746		0.0335555	0.11711	0.78049		-0.0473784	0.0239344	0.917071		-0.0216401	0.296225	0.654286		0.00866864	0.860174	0.961037		-0.00362514	0.867561	0.944123		-0.0339034	0.0916153	0.992929
Olfr149	-0.0199747	0.20956	0.550929		0.0305121	0.0812367	0.267016		0.00534418	0.727344	0.88886		0.00529556	0.718267	0.917071		-0.0415008	0.00658696	0.0284265		0.0261801	0.460545	0.788483		0.0303048	0.0525683	0.159293		0.000450702	0.975049	0.992929
Defb45	-0.0551063	0.267086	0.628065		-0.00619173	0.909167	0.976279		-0.0270085	0.572519	0.88886		-0.00643607	0.885711	0.968597		-0.0171991	0.709811	0.921197		0.00984018	0.928292	0.980617		0.0484027	0.311789	0.554603		0.0646551	0.160789	0.992929
Cttnbp2nl	-0.0387074	0.0571133	0.550929		-0.0233794	0.281935	0.609795		-0.0341304	0.0849653	0.705862		-0.0134836	0.472938	0.917071		0.00544238	0.773073	0.940699		0.03396	0.45292	0.788483		-0.0038412	0.846429	0.934581		-0.0196088	0.281555	0.992929
Olfr20	-0.0199747	0.20956	0.550929		0.0305121	0.0812367	0.267016		0.00534418	0.727344	0.88886		0.00529556	0.718267	0.917071		-0.0415008	0.00658696	0.0284265		0.0261801	0.460545	0.788483		0.0303048	0.0525683	0.159293		0.000450702	0.975049	0.992929
Arhgap33os	0.383259	0.0828192	0.550929		0.1616	0.50989	0.801078		-0.171983	0.437541	0.88886		-0.133574	0.527313	0.917071		-0.24682	0.236552	0.577613		0.765036	0.13196	0.788483		-0.150339	0.478113	0.705451		-0.0582095	0.777389	0.992929
Olfr569	-0.0139478	0.716683	0.921146		0.0873206	0.0444784	0.267016		0.0372664	0.321238	0.88886		-0.0670011	0.0683764	0.917071		0.00393868	0.912636	0.979954		0.0696516	0.417351	0.788483		0.000828366	0.982257	0.993038		-0.0281052	0.427611	0.992929
Ear6	0.00365858	0.914922	0.979836		-0.00238309	0.948641	0.987105		-0.00622736	0.849085	0.943183		0.0141459	0.650207	0.917071		-0.038844	0.226395	0.564244		0.106542	0.165931	0.788483		0.0224583	0.500361	0.722833		0.0315171	0.313432	0.992929
Unc13c	0.00151385	0.972419	0.993478		-0.0329481	0.484533	0.786445		-0.132903	0.00315811	0.262139		0.0104684	0.796831	0.942002		0.0369912	0.371278	0.728944		0.16702	0.095075	0.788483		0.0340276	0.434078	0.671197		-0.0173256	0.660596	0.992929
Rpl21-ps14	0.18379	0.308972	0.675133		0.237166	0.238743	0.55873		-0.196023	0.195221	0.88886		-0.100707	0.55161	0.917071		-0.0194723	0.904868	0.978188		-0.506839	0.182651	0.788483		0.0179729	0.917484	0.965756		-0.0784049	0.628205	0.992929
Tex33	-0.0720903	0.70938	0.919075		-0.250585	0.271995	0.599769		0.286949	0.179276	0.883857		-0.0415324	0.827624	0.952157		-0.0511342	0.782014	0.944043		0.400074	0.373443	0.788483		-0.168069	0.318144	0.561409		0.0480793	0.799834	0.992929
Ifnlr1	-0.0482805	0.720236	0.923001		-0.00562199	0.970184	0.992344		-0.126079	0.353851	0.88886		-0.0317431	0.812285	0.946317		-0.150223	0.246178	0.590779		-0.124808	0.689352	0.899693		0.236166	0.0753313	0.210394		-0.0198927	0.87786	0.992929
Mageb1	0.119169	0.0451843	0.550929		-0.0229703	0.702052	0.902041		-0.0307312	0.558924	0.88886		-0.0220197	0.665272	0.917071		-0.133755	0.0136575	0.05692		0.253419	0.039451	0.788483		-0.00377436	0.942674	0.977286		0.0522286	0.294608	0.992929
Vmn1r232	0.0292224	0.64156	0.894144		-0.0329306	0.623103	0.8651		-0.0192805	0.744845	0.897508		0.022332	0.689531	0.917071		-0.0367622	0.527603	0.838735		0.187599	0.180711	0.788483		0.0148083	0.807355	0.915756		0.0623257	0.275838	0.992929
Ppef1	0.118035	0.157554	0.550929		-0.0276967	0.7566	0.923658		0.153373	0.0547895	0.617111		-0.0958858	0.222777	0.917071		-0.00878161	0.909804	0.979584		-0.0628986	0.734828	0.917537		-0.157999	0.0682526	0.195581		-0.00953703	0.898703	0.992929
Cnih4	0.00166416	0.89937	0.977303		-0.00459399	0.746112	0.920082		-0.0193891	0.135878	0.811064		-0.00582543	0.637275	0.917071		0.000150808	0.990297	0.997575		-0.035865	0.23078	0.788483		0.0140324	0.284465	0.526367		0.0156991	0.189246	0.992929
Fmr1nb	-0.11485	0.583761	0.868671		0.0153482	0.944122	0.986998		0.0987266	0.620626	0.88886		-0.195452	0.245362	0.917071		-0.465079	0.017153	0.0706554		-0.254597	0.584099	0.855439		0.285676	0.140319	0.332073		0.10298	0.570588	0.992929
Tgif2	0.0676908	0.255061	0.613494		-0.00229624	0.972076	0.99277		0.025282	0.663596	0.88886		-0.0491882	0.394613	0.917071		-0.101296	0.0764611	0.262586		0.23653	0.0854254	0.788483		0.0607676	0.305428	0.548184		0.0293949	0.590644	0.992929
Ces3b	-0.000799488	0.98829	0.997163		-0.0237178	0.691022	0.897204		-0.0241587	0.645672	0.88886		0.0348207	0.497983	0.917071		-0.00547838	0.915829	0.980326		-0.176361	0.163402	0.788483		0.00862859	0.868683	0.944368		-0.0557556	0.259626	0.992929
Hs6st2	0.0155459	0.672934	0.908209		-0.0326369	0.413867	0.734584		-0.0839664	0.0240366	0.476259		0.0258885	0.459271	0.917071		-0.0422544	0.227246	0.565338		0.00756141	0.927807	0.980486		0.0923797	0.0138531	0.159293		0.0364059	0.278167	0.992929
Olfr395	-0.0199747	0.20956	0.550929		0.0305121	0.0812367	0.267016		0.00534418	0.727344	0.88886		0.00529556	0.718267	0.917071		-0.0415008	0.00658696	0.0284265		0.0261801	0.460545	0.788483		0.0303048	0.0525683	0.159293		0.000450702	0.975049	0.992929
Lancl2	0.00500148	0.82276	0.955306		-0.0491583	0.0453012	0.267016		0.0365057	0.0955433	0.729214		-0.0147776	0.480295	0.917071		0.00924738	0.659786	0.901107		-0.0962286	0.0591258	0.788483		-0.0482047	0.0337518	0.159293		-0.00958348	0.634718	0.992929
2700097O09Rik	-0.018804	0.393216	0.749554		0.00706132	0.765553	0.926775		-0.0363273	0.0953914	0.729214		0.00820729	0.688055	0.917071		-0.00694639	0.737262	0.929709		0.0500637	0.31625	0.788483		0.0414316	0.0590188	0.174652		-0.00563541	0.776406	0.992929
Olfr1465	-0.0199747	0.20956	0.550929		0.0305121	0.0812367	0.267016		0.00534418	0.727344	0.88886		0.00529556	0.718267	0.917071		-0.0415008	0.00658696	0.0284265		0.0261801	0.460545	0.788483		0.0303048	0.0525683	0.159293		0.000450702	0.975049	0.992929
Vmn2r7	0.0925437	0.628712	0.888291		0.0254533	0.899027	0.973108		0.0667593	0.722574	0.88886		-0.133238	0.445489	0.917071		0.06014	0.731811	0.927774		0.139653	0.744834	0.920544		-0.0610828	0.739744	0.878525		-0.0178918	0.921728	0.992929
Prl3d3	-0.0199747	0.20956	0.550929		0.0305121	0.0812367	0.267016		0.00534418	0.727344	0.88886		0.00529556	0.718267	0.917071		-0.0415008	0.00658696	0.0284265		0.0261801	0.460545	0.788483		0.0303048	0.0525683	0.159293		0.000450702	0.975049	0.992929
Btbd9	-0.0148506	0.459438	0.796165		-0.0138619	0.52186	0.810494		0.0471921	0.0175534	0.435803		-0.0121982	0.51503	0.917071		0.0167374	0.375651	0.732313		-0.0437712	0.332868	0.788483		-0.0545649	0.00787766	0.159293		-0.00675422	0.707848	0.992929
Gspt1	0.00307474	0.871532	0.969378		0.000645242	0.974926	0.993838		-0.00954544	0.608089	0.88886		0.00804397	0.653986	0.917071		-0.0178956	0.319474	0.680588		-0.0509087	0.23909	0.788483		0.0023204	0.902278	0.960442		0.0251493	0.14661	0.992929
Olfr1373	-0.00850115	0.89573	0.976034		-0.0905474	0.20012	0.504368		0.0262474	0.682588	0.88886		0.023428	0.687531	0.917071		-0.0153472	0.801784	0.950514		-0.0337479	0.817366	0.946862		0.0616488	0.321192	0.564391		0.00668903	0.907478	0.992929
Erbb4	-0.00900976	0.741748	0.932039		0.0200382	0.497262	0.793923		-0.0349092	0.196173	0.88886		0.0363205	0.158985	0.917071		-0.0250344	0.332867	0.693204		-0.0383133	0.536418	0.832013		-0.0283557	0.298156	0.54066		0.0125223	0.611833	0.992929
Tnfaip8	-0.03001	0.340123	0.70474		0.040053	0.237722	0.557145		-0.00548477	0.857625	0.945677		0.0414751	0.160179	0.917071		-0.00699782	0.812362	0.954027		0.0805301	0.258647	0.788483		0.00860392	0.780988	0.900755		0.0370532	0.19074	0.992929
4933411G06Rik	-0.0199747	0.20956	0.550929		0.0305121	0.0812367	0.267016		0.00534418	0.727344	0.88886		0.00529556	0.718267	0.917071		-0.0415008	0.00658696	0.0284265		0.0261801	0.460545	0.788483		0.0303048	0.0525683	0.159293		0.000450702	0.975049	0.992929
Gm10112	-0.0199747	0.20956	0.550929		0.0305121	0.0812367	0.267016		0.00534418	0.727344	0.88886		0.00529556	0.718267	0.917071		-0.0415008	0.00658696	0.0284265		0.0261801	0.460545	0.788483		0.0303048	0.0525683	0.159293		0.000450702	0.975049	0.992929
Rapgef2	-0.00273679	0.909677	0.978903		0.0223314	0.390515	0.717116		0.0584256	0.014706	0.409295		0.00292925	0.896228	0.971869		0.0186283	0.412018	0.761146		-0.0768204	0.159865	0.788483		-0.0781179	0.00186485	0.159293		-0.00883987	0.682701	0.992929
Gak	0.00604635	0.630659	0.888675		-0.0108283	0.426017	0.745054		0.0273873	0.027975	0.500682		-0.010612	0.367569	0.917071		0.00848651	0.473333	0.80553		-0.00648685	0.818445	0.947415		-0.0320155	0.0126952	0.159293		-0.0230106	0.0461181	0.992929
Gm5341	0.085871	0.694216	0.915174		-0.230288	0.330684	0.661738		-0.0802187	0.700843	0.88886		-0.16681	0.407659	0.917071		0.13697	0.499613	0.823424		0.0171564	0.971676	0.992785		-0.0895551	0.669522	0.836929		-0.160104	0.41343	0.992929
Olfr170	-0.0199747	0.20956	0.550929		0.0305121	0.0812367	0.267016		0.00534418	0.727344	0.88886		0.00529556	0.718267	0.917071		-0.0415008	0.00658696	0.0284265		0.0261801	0.460545	0.788483		0.0303048	0.0525683	0.159293		0.000450702	0.975049	0.992929
Cks2	0.0137766	0.876877	0.970947		-0.156637	0.114305	0.345836		-0.0487111	0.579708	0.88886		-0.05912	0.49984	0.917071		-0.0415247	0.621671	0.885578		0.0149091	0.941514	0.985372		0.112885	0.206539	0.43144		0.123793	0.132363	0.992929
Lhfpl5	0.0680698	0.259815	0.61979		-0.0905549	0.166652	0.449614		-0.107324	0.0743007	0.680895		-0.0425799	0.437826	0.917071		-0.0387169	0.496769	0.821216		0.140632	0.303807	0.788483		0.0326852	0.589805	0.787277		-0.156223	0.00684569	0.992929
Opcml	-0.00839692	0.780977	0.944791		-0.0470278	0.152754	0.423796		0.00875563	0.766005	0.906987		0.0367974	0.195874	0.917071		-0.00239335	0.932795	0.984662		-0.104913	0.127027	0.788483		0.0206258	0.490711	0.715548		0.0206976	0.447729	0.992929
Morf4l1	0.0181985	0.185329	0.550929		-0.0244741	0.0993648	0.311868		-0.00939721	0.480987	0.88886		-3.58583e-05	0.997761	0.999401		0.00505786	0.693742	0.914811		-0.0251703	0.413777	0.788483		0.0362142	0.00960454	0.159293		0.0014299	0.907381	0.992929
Olfr1129	0.0164968	0.766327	0.939884		0.0207193	0.727048	0.912313		0.00195502	0.970575	0.987557		0.00917544	0.856996	0.960887		-0.0145229	0.782133	0.944092		-0.19093	0.132663	0.788483		0.0560161	0.31326	0.556337		-0.0200175	0.689095	0.992929
Fbxw24	-0.364534	0.0372338	0.550929		-0.0740563	0.664181	0.884961		-0.208122	0.175381	0.877916		-0.311372	0.0288877	0.917071		-0.166298	0.264597	0.616412		-0.208524	0.55961	0.845521		0.41096	0.0200046	0.159293		-0.00656466	0.961041	0.992929
Gm11562	0.00191321	0.970746	0.993112		0.0852167	0.14138	0.401438		-0.013755	0.783858	0.914871		-0.0128039	0.787485	0.938856		-0.0121703	0.803643	0.950726		-0.00890248	0.939214	0.984434		-0.061072	0.23846	0.472132		0.0394856	0.413347	0.992929
Gm10237	-0.14275	0.253898	0.612011		0.0280946	0.833892	0.951696		0.147634	0.270651	0.88886		-0.0886447	0.4842	0.917071		0.106654	0.369011	0.727019		0.600175	0.0492299	0.788483		-0.177925	0.146793	0.342893		-0.137529	0.228878	0.992929
Gm10113	0.133072	0.400133	0.755291		-0.0923979	0.593654	0.848688		-0.343079	0.016727	0.427826		0.0169306	0.903048	0.973972		-0.0843839	0.57936	0.866213		-0.243948	0.527442	0.827113		0.270719	0.121926	0.301329		0.0011393	0.993746	0.997976
Gm6030	-0.0325145	0.291475	0.656273		-0.0328186	0.320935	0.652024		-0.0777439	0.0123908	0.385906		0.00741314	0.795957	0.941496		0.0226749	0.434779	0.779311		-0.0634347	0.362404	0.788483		0.0706032	0.0222581	0.159293		0.0239393	0.386896	0.992929
Trank1	-0.0208766	0.513825	0.831161		0.0625541	0.0731381	0.267016		0.0715285	0.0234635	0.47011		0.00549285	0.852598	0.959742		0.0324569	0.280933	0.635687		-0.0103856	0.885234	0.96785		-0.112625	0.000677904	0.159293		0.00517009	0.855633	0.992929
Nectin2	0.0172718	0.53116	0.842398		-0.0098704	0.740529	0.918341		-0.00121408	0.963932	0.985847		-0.000551981	0.982946	0.994888		0.00928663	0.720383	0.924732		0.116583	0.0640169	0.788483		0.0379647	0.16686	0.375226		-0.00242659	0.922087	0.992929
Rpp25	0.0610694	0.0189247	0.550929		0.00139653	0.959275	0.988685		0.0261033	0.29292	0.88886		0.00359188	0.879105	0.96654		0.0154922	0.517021	0.833793		0.0783456	0.174541	0.788483		0.00240119	0.924098	0.968257		0.00945311	0.678222	0.992929
Glrp1	0.118221	0.412415	0.765858		-0.00276461	0.985803	0.997011		0.15671	0.252036	0.88886		0.175512	0.184761	0.917071		-0.053064	0.693187	0.914688		0.382126	0.235363	0.788483		-0.0263747	0.855541	0.938698		0.0108345	0.932265	0.992929
Erbb2	-0.0511421	0.346269	0.710668		-0.0444577	0.456369	0.767586		-0.0538547	0.316004	0.88886		-0.022786	0.660385	0.917071		-0.0523805	0.30966	0.670106		0.0499252	0.685167	0.898167		0.0268524	0.612867	0.802589		-0.0118379	0.81168	0.992929
Olfr1505	0.0363148	0.15645	0.550929		0.0147112	0.58532	0.844434		-0.00616272	0.795364	0.919873		0.0119992	0.596377	0.917071		-0.0740898	0.00233618	0.0284265		0.0740004	0.185201	0.788483		0.0425195	0.0817505	0.223791		0.0323306	0.158789	0.992929
Gm10115	0.000569745	0.99729	0.999404		0.0449038	0.812043	0.944661		-0.438354	0.005604	0.305105		-0.248596	0.102269	0.917071		-0.149335	0.324799	0.686504		0.282915	0.433302	0.788483		-0.135473	0.351125	0.594216		-0.070187	0.637686	0.992929
T	-0.188279	0.090519	0.550929		0.214458	0.0640326	0.267016		0.107593	0.311865	0.88886		0.0524765	0.589867	0.917071		0.0778976	0.452424	0.792285		-0.398936	0.114212	0.788483		0.113783	0.279002	0.51992		-0.00010683	0.999114	0.999898
Rpl17	0.0124292	0.508379	0.828372		-0.0159415	0.430597	0.748932		-0.0275987	0.136373	0.811705		-0.00904521	0.606549	0.917071		0.0213739	0.229147	0.568029		0.001865	0.964788	0.991113		0.035877	0.0579463	0.172205		-0.00515146	0.76039	0.992929
Cytl1	-0.232009	0.206204	0.550929		-0.286446	0.157747	0.433221		-0.202983	0.261187	0.88886		-0.0653842	0.693781	0.917071		0.0538585	0.753686	0.934677		0.37705	0.352577	0.788483		0.196289	0.246954	0.482488		-0.278197	0.100131	0.992929
Serpinb9e	-0.0199747	0.20956	0.550929		0.0305121	0.0812367	0.267016		0.00534418	0.727344	0.88886		0.00529556	0.718267	0.917071		-0.0415008	0.00658696	0.0284265		0.0261801	0.460545	0.788483		0.0303048	0.0525683	0.159293		0.000450702	0.975049	0.992929
Serpinb2	0.0232771	0.926392	0.982639		0.175168	0.528711	0.814648		0.168534	0.483664	0.88886		-0.0730575	0.765491	0.933965		-0.0477157	0.843327	0.962644		-0.0685693	0.9034	0.973824		-0.422728	0.084952	0.23043		0.138771	0.534426	0.992929
Itgb1bp1	0.00834664	0.66162	0.903253		-0.0253722	0.221485	0.535079		0.0242932	0.192711	0.88886		-0.0315753	0.0821591	0.917071		-0.0208365	0.24861	0.594303		0.0170343	0.692195	0.900778		0.0250218	0.19003	0.408998		-0.0120705	0.48627	0.992929
Gm15772	0.040135	0.225978	0.575445		-0.0462985	0.197793	0.500787		-0.0507877	0.121357	0.790381		-0.049676	0.114841	0.917071		0.0204817	0.510446	0.829141		-0.0120263	0.871137	0.964105		0.023329	0.478616	0.705882		-0.0327889	0.275148	0.992929
Gm4968	0.0527089	0.539327	0.847271		-0.106363	0.257405	0.582494		-0.103441	0.227816	0.88886		-0.0261231	0.747223	0.927756		-0.00319503	0.968522	0.993429		-0.0542905	0.779625	0.933098		0.0461046	0.590303	0.78752		-0.0178944	0.819268	0.992929
Usp17lb	-0.0199747	0.20956	0.550929		0.0305121	0.0812367	0.267016		0.00534418	0.727344	0.88886		0.00529556	0.718267	0.917071		-0.0415008	0.00658696	0.0284265		0.0261801	0.460545	0.788483		0.0303048	0.0525683	0.159293		0.000450702	0.975049	0.992929
Otof	-0.0108472	0.760388	0.937849		0.0179627	0.639708	0.872819		0.0592337	0.0887826	0.713757		0.0109925	0.74031	0.925649		0.0123562	0.711419	0.921678		0.0864863	0.283539	0.788483		-0.018841	0.592127	0.78886		0.027876	0.382462	0.992929
Tmem65	0.0185544	0.732121	0.928086		-0.0826703	0.163594	0.444026		-0.167312	0.00294449	0.258063		-0.0505051	0.320939	0.917071		-0.0669898	0.195345	0.51586		-0.0473667	0.702431	0.904385		0.14165	0.0100978	0.159293		-0.078016	0.124337	0.992929
Borcs7	0.0114708	0.460567	0.796751		-0.0412378	0.0166272	0.267016		-0.0361275	0.0202672	0.45181		-0.0127531	0.384544	0.917071		-0.00996904	0.496441	0.821026		0.0138625	0.692396	0.900778		0.0412502	0.00933386	0.159293		0.00532711	0.704798	0.992929
Tubb3	0.0302608	0.301594	0.667133		-0.0723009	0.0254106	0.267016		-0.0347845	0.226261	0.88886		-0.0427795	0.120664	0.917071		-0.014543	0.597516	0.875053		0.0100652	0.878511	0.96595		0.0485425	0.0979334	0.256558		-0.0630075	0.0211209	0.992929
Ftl1-ps1	0.0257824	0.568045	0.86139		0.0149223	0.760471	0.924488		0.0509422	0.246647	0.88886		-0.0543097	0.208335	0.917071		-0.0141688	0.738687	0.930192		0.130088	0.206556	0.788483		0.0358204	0.426243	0.663836		0.00122804	0.976029	0.993036
4932435O22Rik	0.101931	0.484535	0.814584		0.0100882	0.949134	0.987105		0.000395072	0.997813	0.998888		-0.0792787	0.57357	0.917071		-0.241091	0.086155	0.289363		0.0645655	0.850756	0.958523		0.151941	0.309709	0.552158		0.137586	0.313053	0.992929
Dgkk	0.0156366	0.871888	0.969378		-0.119391	0.251763	0.57497		-0.270348	0.00724475	0.333807		0.0415388	0.638943	0.917071		-0.000821141	0.992844	0.998412		0.189057	0.392422	0.788483		0.214438	0.0284389	0.159293		-0.0404335	0.64769	0.992929
Zfp706	0.0143422	0.385967	0.743934		-0.000450782	0.97972	0.99565		0.022568	0.162853	0.857136		0.00859165	0.578812	0.917071		0.00119125	0.938814	0.986072		-0.0473196	0.205857	0.788483		-0.0111121	0.499803	0.722787		0.0204072	0.171665	0.992929
Krtap6-5	-0.0199747	0.20956	0.550929		0.0305121	0.0812367	0.267016		0.00534418	0.727344	0.88886		0.00529556	0.718267	0.917071		-0.0415008	0.00658696	0.0284265		0.0261801	0.460545	0.788483		0.0303048	0.0525683	0.159293		0.000450702	0.975049	0.992929
Hsd3b3	0.0526266	0.711259	0.919745		-0.0784461	0.62248	0.864851		0.0910828	0.503878	0.88886		0.0349042	0.788902	0.939109		-0.102663	0.444391	0.786823		0.485952	0.135258	0.788483		0.0397052	0.775351	0.897871		-0.127318	0.3353	0.992929
Arf2	0.0168198	0.267908	0.629377		-0.0212624	0.194727	0.496247		-0.0214579	0.149775	0.835324		0.00154156	0.913368	0.976198		-0.000754005	0.957728	0.991118		-0.00729093	0.830412	0.950649		0.0434042	0.00521725	0.159293		0.00312738	0.81855	0.992929
Olfr304	-0.0199747	0.20956	0.550929		0.0305121	0.0812367	0.267016		0.00534418	0.727344	0.88886		0.00529556	0.718267	0.917071		-0.0415008	0.00658696	0.0284265		0.0261801	0.460545	0.788483		0.0303048	0.0525683	0.159293		0.000450702	0.975049	0.992929
Cyp26c1	-0.154973	0.494402	0.820954		0.355524	0.125297	0.37005		0.484948	0.0192809	0.447534		0.100792	0.628656	0.917071		0.102271	0.631721	0.888961		-0.0428221	0.931989	0.981812		-0.32177	0.147847	0.344506		0.0940437	0.61991	0.992929
Krtap6-2	-0.0128522	0.814263	0.953333		-0.0123407	0.832113	0.950935		0.0640652	0.239592	0.88886		0.0323223	0.513189	0.917071		-0.0551472	0.281885	0.636839		0.156126	0.205406	0.788483		-0.0192415	0.717181	0.865586		0.0617601	0.218123	0.992929
Olfr516	-0.0611915	0.0786488	0.550929		0.0692183	0.0732819	0.267016		0.0464916	0.170352	0.869648		-0.0366644	0.274756	0.917071		-0.0321601	0.305735	0.665815		0.0167081	0.820707	0.947886		0.00510001	0.877061	0.948345		-0.0250076	0.418697	0.992929
Adam1b	0.00571393	0.905029	0.97749		0.0966548	0.0651489	0.267016		0.0352253	0.45362	0.88886		-0.0324499	0.470462	0.917071		0.0140843	0.754766	0.935026		-0.0927016	0.39382	0.788483		-0.0586018	0.218297	0.446827		-0.02628	0.542064	0.992929
Ap3b2	0.00943208	0.537667	0.84607		-0.0048888	0.766548	0.927168		0.0358639	0.0182192	0.440541		-0.00462954	0.745032	0.927151		0.00339085	0.813383	0.954396		-0.0258042	0.454338	0.788483		-0.0339865	0.0287606	0.159293		-0.0157378	0.255888	0.992929
Rpl9-ps6	0.0378068	0.248665	0.605223		-0.0193785	0.580825	0.841966		-0.0264572	0.409417	0.88886		-0.00728167	0.810828	0.946051		0.0258669	0.401098	0.753242		-0.0208833	0.776274	0.931675		-0.0168956	0.603267	0.795932		0.000712082	0.980538	0.994082
Gm8623	0.0907029	0.0536704	0.550929		-0.0633981	0.21137	0.520645		-0.0260437	0.569546	0.88886		-0.019104	0.66242	0.917071		5.97453e-05	0.998907	0.9998		-0.147876	0.160315	0.788483		-0.00541354	0.906871	0.962343		-0.0169095	0.687369	0.992929
Gm5453	0.0312692	0.3817	0.740965		-0.0155331	0.6865	0.895771		-0.00810554	0.816925	0.929681		-0.00339031	0.91925	0.977807		0.0326389	0.331522	0.69216		-0.131972	0.103839	0.788483		0.0338649	0.337641	0.581446		-0.00597831	0.851894	0.992929
Cyp4f37	-0.073223	0.304968	0.67099		0.110147	0.15771	0.433221		-0.107033	0.138522	0.815753		0.0161689	0.811238	0.946051		0.0105893	0.874843	0.971835		-0.0839794	0.603419	0.864317		0.114891	0.0956793	0.251914		0.0100197	0.8759	0.992929
Fbxl12os	-0.0147631	0.675659	0.909214		-0.00110339	0.976909	0.994583		0.0487383	0.157294	0.848938		0.0474891	0.151852	0.917071		-0.0147189	0.65747	0.900254		-0.012092	0.879109	0.966148		-0.0060983	0.860917	0.941174		0.0152563	0.630109	0.992929
Gm4945	0.0259587	0.878798	0.971604		0.313775	0.11511	0.34756		-0.228821	0.144259	0.826576		0.336813	0.0505031	0.917071		0.073428	0.640168	0.892984		0.183161	0.648096	0.883451		-0.119334	0.489282	0.714147		-0.122702	0.454545	0.992929
Hmgb1l	-0.0199747	0.20956	0.550929		0.0305121	0.0812367	0.267016		0.00534418	0.727344	0.88886		0.00529556	0.718267	0.917071		-0.0415008	0.00658696	0.0284265		0.0261801	0.460545	0.788483		0.0303048	0.0525683	0.159293		0.000450702	0.975049	0.992929
Ctrc	-0.0199747	0.20956	0.550929		0.0305121	0.0812367	0.267016		0.00534418	0.727344	0.88886		0.00529556	0.718267	0.917071		-0.0415008	0.00658696	0.0284265		0.0261801	0.460545	0.788483		0.0303048	0.0525683	0.159293		0.000450702	0.975049	0.992929
Acat3	0.0453934	0.0616796	0.550929		-0.00444042	0.86278	0.961168		-0.0117705	0.615352	0.88886		-0.0283914	0.209086	0.917071		0.0185616	0.410851	0.760387		-0.0438962	0.418485	0.788483		-0.0400909	0.0981143	0.256968		0.0291222	0.178193	0.992929
Vmn1r171	-0.0199747	0.20956	0.550929		0.0305121	0.0812367	0.267016		0.00534418	0.727344	0.88886		0.00529556	0.718267	0.917071		-0.0415008	0.00658696	0.0284265		0.0261801	0.460545	0.788483		0.0303048	0.0525683	0.159293		0.000450702	0.975049	0.992929
Ifit3b	-0.0329223	0.562385	0.857398		0.00881962	0.885498	0.969163		-0.182695	0.00213891	0.232485		0.0824637	0.124528	0.917071		-0.0580556	0.28394	0.639665		0.025086	0.846437	0.957355		0.136441	0.0167471	0.159293		0.00195033	0.969879	0.992929
4930431F12Rik	-0.210929	0.1325	0.550929		-0.0154031	0.913914	0.977634		0.0369972	0.792935	0.918975		-0.0476987	0.666504	0.917071		-0.0389869	0.75279	0.934457		-0.0204219	0.94471	0.985528		0.119289	0.392495	0.63357		0.087093	0.471997	0.992929
Olfr1411	-0.0199747	0.20956	0.550929		0.0305121	0.0812367	0.267016		0.00534418	0.727344	0.88886		0.00529556	0.718267	0.917071		-0.0415008	0.00658696	0.0284265		0.0261801	0.460545	0.788483		0.0303048	0.0525683	0.159293		0.000450702	0.975049	0.992929
Nsl1	0.0132333	0.80995	0.95299		-0.0346364	0.559245	0.830998		0.0355548	0.506331	0.88886		-0.0255193	0.620039	0.917071		0.00538181	0.916893	0.980377		-0.122245	0.327254	0.788483		0.0234374	0.668803	0.836418		-0.0127166	0.798455	0.992929
4930512M02Rik	-0.0199747	0.20956	0.550929		0.0305121	0.0812367	0.267016		0.00534418	0.727344	0.88886		0.00529556	0.718267	0.917071		-0.0415008	0.00658696	0.0284265		0.0261801	0.460545	0.788483		0.0303048	0.0525683	0.159293		0.000450702	0.975049	0.992929
Fabp4	0.194732	0.354768	0.718285		0.163681	0.477863	0.782731		0.0617139	0.768556	0.908041		0.0227753	0.9114	0.97553		0.0768857	0.696968	0.915874		-0.776592	0.108078	0.788483		0.218274	0.29043	0.532713		0.213625	0.267079	0.992929
Zfp534	0.0415444	0.622555	0.886116		-0.0309685	0.713817	0.906664		0.147962	0.0827017	0.699658		0.150914	0.0377748	0.917071		-0.300059	0.000507914	0.0284265		-0.0752153	0.684127	0.898167		0.0789541	0.33451	0.578379		0.0338248	0.622442	0.992929
Zfp398	-0.00865973	0.634453	0.890628		0.036566	0.0665653	0.267016		0.018721	0.293014	0.88886		0.0140587	0.410449	0.917071		-0.00741775	0.664849	0.902517		0.0219658	0.59333	0.859358		-0.0417774	0.0235941	0.159293		0.00955592	0.559971	0.992929
Ncr1	-0.304088	0.0726036	0.550929		0.0203241	0.905671	0.975332		0.0209661	0.889918	0.957514		-0.277459	0.0556315	0.917071		-0.00998632	0.945657	0.988076		-0.0132364	0.969274	0.992072		0.123588	0.486692	0.712113		0.0526996	0.703984	0.992929
Mppe1	0.00424596	0.815085	0.953333		-0.00851337	0.665177	0.885532		0.00903631	0.610367	0.88886		-0.0318371	0.064185	0.917071		-0.00925974	0.588343	0.870393		-0.00321213	0.937735	0.983659		0.0382319	0.0360611	0.159293		-0.0313709	0.0612763	0.992929
Olfr1408	-0.0199747	0.20956	0.550929		0.0305121	0.0812367	0.267016		0.00534418	0.727344	0.88886		0.00529556	0.718267	0.917071		-0.0415008	0.00658696	0.0284265		0.0261801	0.460545	0.788483		0.0303048	0.0525683	0.159293		0.000450702	0.975049	0.992929
Tas2r109	-0.0199747	0.20956	0.550929		0.0305121	0.0812367	0.267016		0.00534418	0.727344	0.88886		0.00529556	0.718267	0.917071		-0.0415008	0.00658696	0.0284265		0.0261801	0.460545	0.788483		0.0303048	0.0525683	0.159293		0.000450702	0.975049	0.992929
Syt9	0.0239137	0.584126	0.86894		0.0622351	0.191825	0.491833		0.0414148	0.332656	0.88886		-0.0360715	0.382537	0.917071		-0.0385163	0.350967	0.711364		-0.0666622	0.500284	0.813397		-0.0545842	0.211628	0.438188		-0.0249531	0.529791	0.992929
Gsdmcl1	-0.0199747	0.20956	0.550929		0.0305121	0.0812367	0.267016		0.00534418	0.727344	0.88886		0.00529556	0.718267	0.917071		-0.0415008	0.00658696	0.0284265		0.0261801	0.460545	0.788483		0.0303048	0.0525683	0.159293		0.000450702	0.975049	0.992929
Tlr12	0.0188432	0.752135	0.934973		0.0698754	0.27818	0.606748		-0.0511304	0.389201	0.88886		-0.0739617	0.193919	0.917071		0.0499439	0.377013	0.733637		-0.0233264	0.863645	0.962105		0.0180774	0.758233	0.889069		0.0301304	0.572936	0.992929
V1ra8	-0.027269	0.425385	0.774016		0.01376	0.711897	0.905594		-0.00140931	0.965958	0.986465		0.0384691	0.230506	0.917071		-0.0301569	0.347442	0.708002		-0.0781037	0.308031	0.788483		0.021258	0.51981	0.737205		-0.0242507	0.433452	0.992929
Prl2c1	0.0251971	0.622896	0.886211		-0.0439775	0.422277	0.741992		0.0222384	0.653893	0.88886		0.0172253	0.70763	0.917071		-0.0914559	0.0598496	0.214596		-0.0338573	0.766323	0.927697		0.0171259	0.722657	0.868712		-0.00782336	0.861582	0.992929
Olfr709-ps1	-0.00838387	0.815851	0.953333		0.0322211	0.409799	0.730982		-0.0219815	0.52632	0.88886		-0.0210548	0.52488	0.917071		-0.0410271	0.22209	0.558668		0.0430928	0.591452	0.85849		-0.0188782	0.593144	0.788988		-0.0163063	0.614857	0.992929
Gm12751	-0.0350671	0.84978	0.962919		0.0634301	0.745757	0.920082		-0.117964	0.527782	0.88886		-0.176775	0.342301	0.917071		0.115356	0.510329	0.829141		-0.460444	0.277812	0.788483		0.0602398	0.743548	0.88073		0.186871	0.249281	0.992929
Scgb1b2	-0.0199747	0.20956	0.550929		0.0305121	0.0812367	0.267016		0.00534418	0.727344	0.88886		0.00529556	0.718267	0.917071		-0.0415008	0.00658696	0.0284265		0.0261801	0.460545	0.788483		0.0303048	0.0525683	0.159293		0.000450702	0.975049	0.992929
Gm10118	0.0194103	0.684277	0.91175		-0.100851	0.0544768	0.267016		-0.0437519	0.35121	0.88886		0.0730192	0.100021	0.917071		-0.0190612	0.670978	0.905747		0.0183121	0.864645	0.962374		0.0610367	0.200511	0.423308		-0.0296119	0.494629	0.992929
Cys1	-0.0541926	0.0967333	0.550929		-0.0324206	0.349411	0.681255		-0.00483983	0.877193	0.952564		-0.0524733	0.0845304	0.917071		0.0520943	0.0904829	0.301056		-0.0711848	0.329661	0.788483		-0.00527962	0.86833	0.944256		0.0178668	0.537265	0.992929
Tex28	0.101654	0.241846	0.595725		-0.177363	0.0595039	0.267016		-0.108844	0.16944	0.868665		0.0422923	0.577314	0.917071		-0.0419903	0.600648	0.876217		-0.20866	0.272605	0.788483		0.186121	0.0343721	0.159293		0.0607179	0.427987	0.992929
Timm17a	0.00884249	0.446438	0.78796		-0.0142002	0.257927	0.583095		-0.00771026	0.496041	0.88886		-0.0119495	0.273455	0.917071		0.0058697	0.590919	0.871661		-0.0164375	0.529991	0.82833		0.000904854	0.937385	0.974379		0.00234602	0.822343	0.992929
Rpl30-ps8	0.252953	0.198519	0.550929		-0.260649	0.232836	0.55057		-0.0562173	0.759118	0.903836		0.101071	0.589144	0.917071		-0.0503464	0.790575	0.946998		-0.271857	0.516358	0.822519		-0.220207	0.262103	0.500808		-0.0113598	0.946963	0.992929
Cnr2	0.055682	0.649649	0.897756		0.0443241	0.733487	0.915614		-0.141471	0.258309	0.88886		-0.0198624	0.863628	0.962262		-0.0158586	0.889448	0.975392		0.0671986	0.810938	0.944109		-0.0837	0.497245	0.720592		0.0561272	0.610428	0.992929
Gm6104	0.0524014	0.428291	0.77651		-0.122545	0.0887141	0.285882		-0.159525	0.0180393	0.439662		0.0307476	0.613735	0.917071		-0.00931752	0.881112	0.972959		0.139795	0.352582	0.788483		0.0926453	0.165223	0.372646		-0.028328	0.637601	0.992929
Armc9	0.00601134	0.669207	0.906563		0.00911998	0.547628	0.824528		0.0317047	0.0231942	0.468134		0.0198181	0.135437	0.917071		-0.00103778	0.937416	0.985828		0.0193752	0.541435	0.835375		-0.00893733	0.522829	0.739151		0.0183197	0.150491	0.992929
Tubb4a	0.0353488	0.253688	0.611641		-0.072391	0.0338038	0.267016		-0.0450299	0.140067	0.818696		-0.0487309	0.0974451	0.917071		-0.0341374	0.243026	0.586004		0.0116331	0.867385	0.962906		0.0395779	0.202702	0.426187		-0.052986	0.0649397	0.992929
Gm49339	-0.0199747	0.20956	0.550929		0.0305121	0.0812367	0.267016		0.00534418	0.727344	0.88886		0.00529556	0.718267	0.917071		-0.0415008	0.00658696	0.0284265		0.0261801	0.460545	0.788483		0.0303048	0.0525683	0.159293		0.000450702	0.975049	0.992929
Vmn1r178	-0.0199747	0.20956	0.550929		0.0305121	0.0812367	0.267016		0.00534418	0.727344	0.88886		0.00529556	0.718267	0.917071		-0.0415008	0.00658696	0.0284265		0.0261801	0.460545	0.788483		0.0303048	0.0525683	0.159293		0.000450702	0.975049	0.992929
Srpk2	0.000698619	0.960676	0.990815		-0.0216145	0.160971	0.439236		-0.0016592	0.904404	0.962527		0.00417608	0.752637	0.92984		0.000776013	0.953578	0.990137		-0.0391406	0.223642	0.788483		-0.0152096	0.282486	0.523888		-0.00084085	0.947545	0.992929
Olfr195	0.00514494	0.904445	0.97749		0.0208879	0.653166	0.879186		-0.0134218	0.743787	0.896987		0.0108073	0.782762	0.937742		-0.0616278	0.126186	0.384626		-0.00865609	0.927355	0.980357		0.0602094	0.146942	0.342893		0.0201345	0.603591	0.992929
Kcnj15	0.11116	0.597523	0.875567		-0.164722	0.460993	0.771096		-0.0414971	0.838719	0.939001		0.227318	0.221315	0.917071		0.145669	0.457137	0.794497		0.886692	0.0577717	0.788483		-0.198871	0.2999	0.542876		-0.0454148	0.807504	0.992929
Rps3a2	0.032631	0.244178	0.599224		-0.00517888	0.861744	0.961063		-0.0767437	0.00689893	0.326766		-0.0519585	0.0503801	0.917071		0.0526829	0.0484798	0.179376		-0.0467077	0.459006	0.788483		-0.0267707	0.339736	0.583636		0.00735439	0.768158	0.992929
2310039H08Rik	0.0227148	0.678444	0.90993		-0.0111946	0.851968	0.957686		-0.0399057	0.462289	0.88886		-0.00108529	0.983259	0.994888		-0.0337984	0.514053	0.831773		0.0546523	0.660224	0.889767		0.0305099	0.573529	0.77582		-0.0378522	0.451837	0.992929
Olfr911-ps1	-0.0199747	0.20956	0.550929		0.0305121	0.0812367	0.267016		0.00534418	0.727344	0.88886		0.00529556	0.718267	0.917071		-0.0415008	0.00658696	0.0284265		0.0261801	0.460545	0.788483		0.0303048	0.0525683	0.159293		0.000450702	0.975049	0.992929
Cyp2c67	-0.0199747	0.20956	0.550929		0.0305121	0.0812367	0.267016		0.00534418	0.727344	0.88886		0.00529556	0.718267	0.917071		-0.0415008	0.00658696	0.0284265		0.0261801	0.460545	0.788483		0.0303048	0.0525683	0.159293		0.000450702	0.975049	0.992929
Mysm1	-0.0248751	0.331259	0.696095		0.0191683	0.487148	0.788426		0.0214685	0.388505	0.88886		0.0256774	0.285145	0.917071		0.0123185	0.607405	0.879064		-0.0377801	0.511971	0.819635		-0.0372641	0.142317	0.335615		0.0370635	0.10855	0.992929
Olfr114	-0.0884741	0.101841	0.550929		0.104748	0.0719166	0.267016		-0.0305504	0.547387	0.88886		-0.0344171	0.472938	0.917071		-0.0942629	0.0568428	0.205481		-0.0531387	0.647968	0.883384		0.0874037	0.106207	0.272503		0.00984822	0.834726	0.992929
Btnl1	0.104972	0.426056	0.774618		0.139055	0.31411	0.644965		0.039621	0.746145	0.898111		-0.010668	0.918006	0.977496		0.0145361	0.905646	0.978436		-0.261205	0.370547	0.788483		0.0235625	0.847828	0.935407		0.211956	0.0997739	0.992929
Ganc	-0.0552724	0.0257313	0.550929		0.015149	0.564206	0.833644		0.010437	0.658462	0.88886		0.0463131	0.0442139	0.917071		0.00199397	0.930309	0.983801		0.023241	0.670676	0.893355		-0.0381026	0.113865	0.286703		0.00991527	0.649155	0.992929
Rpl7a	0.0200215	0.215699	0.56022		-0.0106803	0.538015	0.819244		0.00872353	0.577418	0.88886		-0.0249078	0.102391	0.917071		0.00937683	0.535931	0.842827		0.0174061	0.630555	0.875871		0.000161851	0.991934	0.997191		-0.0124204	0.392894	0.992929
Olfr44	-0.0199747	0.20956	0.550929		0.0305121	0.0812367	0.267016		0.00534418	0.727344	0.88886		0.00529556	0.718267	0.917071		-0.0415008	0.00658696	0.0284265		0.0261801	0.460545	0.788483		0.0303048	0.0525683	0.159293		0.000450702	0.975049	0.992929
H2al2a	0.00773123	0.929147	0.983204		0.168028	0.0839004	0.274061		0.0908935	0.2791	0.88886		0.068733	0.355911	0.917071		-0.129055	0.11554	0.361704		0.0849879	0.651664	0.885255		-0.14101	0.093335	0.247236		0.149831	0.0712218	0.992929
Ncs1	0.0015013	0.922251	0.981456		0.0164736	0.321446	0.652554		0.0342236	0.0249877	0.480801		-0.018869	0.191083	0.917071		0.0351226	0.017795	0.0730914		-0.0183799	0.595821	0.860503		-0.0550668	0.000621773	0.159293		-0.00445788	0.746258	0.992929
Atp5g2	0.0233495	0.258095	0.61762		-0.00836659	0.7059	0.903167		-0.00174164	0.93072	0.97228		-0.0440676	0.0257572	0.917071		0.00449565	0.816327	0.955592		-0.00332067	0.942809	0.985491		0.0123524	0.546283	0.756598		-0.0136754	0.462631	0.992929
Cks1brt	-0.0375704	0.720798	0.923226		0.00687636	0.95121	0.987105		-0.0995098	0.314999	0.88886		0.0174169	0.855372	0.960684		0.00500592	0.958672	0.991525		0.291309	0.227043	0.788483		0.0837183	0.432403	0.669721		-0.0364866	0.70111	0.992929
Cebpzos	0.00904163	0.783578	0.945651		0.017115	0.62451	0.86576		-0.000336802	0.99162	0.996756		0.023121	0.448057	0.917071		0.0553901	0.0774568	0.265274		-0.0654844	0.377875	0.788483		0.0106548	0.744345	0.88115		0.0377702	0.197016	0.992929
Cav3	-0.203399	0.352041	0.715645		0.228958	0.346681	0.678685		-0.0293019	0.891323	0.958113		0.48317	0.019481	0.917071		-0.281411	0.179438	0.489238		-0.619848	0.216947	0.788483		-0.0607924	0.770205	0.895145		0.105633	0.597123	0.992929
9430002A10Rik	0.057661	0.518228	0.833828		-0.0267394	0.782679	0.933278		-0.0551492	0.533322	0.88886		-0.0821695	0.318223	0.917071		-0.0664341	0.432966	0.778275		-0.0591926	0.772835	0.930415		0.0493503	0.575384	0.777077		-0.0993385	0.235861	0.992929
Tpbpb	-0.0199747	0.20956	0.550929		0.0305121	0.0812367	0.267016		0.00534418	0.727344	0.88886		0.00529556	0.718267	0.917071		-0.0415008	0.00658696	0.0284265		0.0261801	0.460545	0.788483		0.0303048	0.0525683	0.159293		0.000450702	0.975049	0.992929
Olfr531	0.15992	0.188819	0.550929		0.0892221	0.489248	0.789586		0.0854815	0.458369	0.88886		0.0132784	0.908007	0.975033		0.169455	0.153866	0.440472		-0.124	0.66943	0.89322		0.0105084	0.920349	0.966361		-0.0683692	0.535125	0.992929
Sim2	0.182951	0.172086	0.550929		-0.165037	0.249313	0.571972		0.0276926	0.8238	0.933188		0.146497	0.22046	0.917071		0.0496523	0.684921	0.911129		0.91283	0.00250807	0.788483		-0.0813844	0.556419	0.764288		-0.0527492	0.649303	0.992929
Hist1h2bk	0.00368595	0.962619	0.991241		0.0877266	0.309779	0.640561		0.0247546	0.736969	0.894152		0.0655209	0.386514	0.917071		-0.165353	0.0245022	0.0982919		0.151742	0.383694	0.788483		0.0770774	0.324657	0.567951		-0.027717	0.693733	0.992929
Ppox	-0.000442748	0.984492	0.996159		0.0247721	0.316776	0.647537		0.00638578	0.774003	0.910456		-0.00289096	0.891617	0.970178		-0.00667141	0.755689	0.935051		0.0567646	0.272812	0.788483		0.00386623	0.863345	0.942533		-0.025563	0.21784	0.992929
Lypd4	-0.00412918	0.94431	0.987492		0.0570182	0.372406	0.703035		-0.0394918	0.487607	0.88886		-0.0726508	0.184428	0.917071		-0.0127979	0.816593	0.955681		-0.0639208	0.629655	0.87531		0.0171987	0.769082	0.894712		-0.0450526	0.397603	0.992929
Prl3d2	-0.0199747	0.20956	0.550929		0.0305121	0.0812367	0.267016		0.00534418	0.727344	0.88886		0.00529556	0.718267	0.917071		-0.0415008	0.00658696	0.0284265		0.0261801	0.460545	0.788483		0.0303048	0.0525683	0.159293		0.000450702	0.975049	0.992929
Gm5239	0.0143889	0.613362	0.882256		-0.0270738	0.377725	0.707423		-0.0141253	0.610551	0.88886		-0.00202843	0.93877	0.982653		-0.00431402	0.872242	0.97111		0.0207802	0.745966	0.920889		-0.0439799	0.126738	0.310022		-0.0208489	0.417876	0.992929
Zfp677	-0.0956397	0.0597318	0.550929		0.0148608	0.780554	0.932591		-0.0964547	0.0554484	0.620382		0.067961	0.154517	0.917071		-0.0585796	0.219142	0.554458		-0.102016	0.37394	0.788483		0.0875648	0.0820216	0.224301		0.0508071	0.265428	0.992929
Prss1	-0.0149513	0.630574	0.888649		0.0749897	0.0317913	0.267016		0.0305096	0.313468	0.88886		-0.051351	0.0807921	0.917071		-0.00607111	0.834034	0.959929		0.0606218	0.383048	0.788483		0.00682104	0.821087	0.922812		-0.0211745	0.45815	0.992929
AI413582	0.0255184	0.292796	0.657806		-0.0031302	0.904432	0.975076		0.0179223	0.446622	0.88886		-0.0484064	0.0356059	0.917071		0.0141071	0.535387	0.842446		0.00802955	0.882545	0.966627		-0.0213625	0.375004	0.617371		-0.0379182	0.0865931	0.992929
Olfr1206	-0.0199747	0.20956	0.550929		0.0305121	0.0812367	0.267016		0.00534418	0.727344	0.88886		0.00529556	0.718267	0.917071		-0.0415008	0.00658696	0.0284265		0.0261801	0.460545	0.788483		0.0303048	0.0525683	0.159293		0.000450702	0.975049	0.992929
Gm16477	-0.0327569	0.557983	0.85507		0.0472508	0.432922	0.75088		0.0712877	0.190664	0.88886		-0.0587455	0.266922	0.917071		0.0436764	0.410882	0.760387		-0.0757513	0.545151	0.837583		0.0463751	0.399876	0.640619		-0.0403807	0.423523	0.992929
Shisal1	-0.0246869	0.298582	0.663921		0.0227381	0.372526	0.703092		0.00328028	0.88649	0.956539		-0.0218043	0.32522	0.917071		0.0333699	0.137319	0.408123		0.0228173	0.667517	0.892572		-0.0715103	0.00344393	0.159293		-0.0222006	0.297587	0.992929
Zfp512	0.0138858	0.211503	0.554416		0.00644204	0.588423	0.845884		-0.000109021	0.991918	0.996861		0.0151334	0.145286	0.917071		-0.0103187	0.322719	0.684481		0.028426	0.256589	0.788483		0.019497	0.0790779	0.218121		-0.00305955	0.758699	0.992929
Ei24	0.00793553	0.382341	0.741296		-0.0100022	0.307328	0.637825		0.000670851	0.939411	0.976265		-0.0102196	0.231261	0.917071		0.00147275	0.862877	0.9682		-0.0163605	0.424449	0.788483		0.00485959	0.589684	0.787155		0.00569687	0.486217	0.992929
Tex101	-0.032044	0.887358	0.973769		-0.111117	0.651555	0.878967		-0.202839	0.343367	0.88886		0.0677189	0.74353	0.927151		0.057454	0.782725	0.944388		-0.116468	0.81223	0.944747		-0.100701	0.648732	0.824663		-0.0987444	0.626963	0.992929
Chia1	0.0892474	0.067369	0.550929		0.0356452	0.491569	0.79091		0.0725373	0.12164	0.790381		0.0873656	0.0553756	0.917071		0.0115106	0.798112	0.948971		0.131967	0.221881	0.788483		-0.0570556	0.240063	0.474399		0.0337916	0.428037	0.992929
Olfr527	-0.0151906	0.750499	0.934187		0.0205811	0.693403	0.89818		0.0142062	0.759374	0.903957		-0.00572851	0.899135	0.972836		0.00116193	0.979444	0.995851		0.00651967	0.951761	0.987577		0.0396133	0.394925	0.635846		-0.0674622	0.12536	0.992929
Csprs	-0.0199747	0.20956	0.550929		0.0305121	0.0812367	0.267016		0.00534418	0.727344	0.88886		0.00529556	0.718267	0.917071		-0.0415008	0.00658696	0.0284265		0.0261801	0.460545	0.788483		0.0303048	0.0525683	0.159293		0.000450702	0.975049	0.992929
Kcnc3	-0.0043747	0.873166	0.969655		0.0262914	0.376856	0.706675		0.0171143	0.521886	0.88886		-0.0223474	0.384734	0.917071		0.00712779	0.782083	0.944092		0.0551839	0.373233	0.788483		-0.0740014	0.00835469	0.159293		-0.0284867	0.252273	0.992929
Gm382	-0.0199747	0.20956	0.550929		0.0305121	0.0812367	0.267016		0.00534418	0.727344	0.88886		0.00529556	0.718267	0.917071		-0.0415008	0.00658696	0.0284265		0.0261801	0.460545	0.788483		0.0303048	0.0525683	0.159293		0.000450702	0.975049	0.992929
Olfr1158	-0.0199747	0.20956	0.550929		0.0305121	0.0812367	0.267016		0.00534418	0.727344	0.88886		0.00529556	0.718267	0.917071		-0.0415008	0.00658696	0.0284265		0.0261801	0.460545	0.788483		0.0303048	0.0525683	0.159293		0.000450702	0.975049	0.992929
Zfp599	0.0228835	0.567352	0.861059		0.0109331	0.800768	0.939787		0.0868804	0.0271978	0.497406		-0.0235322	0.530466	0.917071		0.0184046	0.62346	0.886353		-0.00374976	0.966668	0.991354		-0.108795	0.00813915	0.159293		0.0165402	0.643053	0.992929
Hikeshi	0.0246212	0.167411	0.550929		-0.00348704	0.855122	0.95907		0.000740958	0.965802	0.986465		-0.0177855	0.288404	0.917071		-0.0167844	0.316071	0.676865		-0.0395081	0.325488	0.788483		0.0271389	0.126372	0.309361		0.0194652	0.226567	0.992929
Ssxa1	-0.00684393	0.80555	0.951693		-0.00184862	0.95153	0.987105		0.0181125	0.500982	0.88886		0.00695633	0.783489	0.937742		-0.0147948	0.573185	0.862654		0.0447926	0.469682	0.793872		0.0404055	0.134032	0.321454		0.0336535	0.193367	0.992929
Vmn1r51	0.0404469	0.761256	0.937978		0.129323	0.362308	0.693602		0.0450607	0.722813	0.88886		-0.0293081	0.786465	0.938519		-0.203751	0.108479	0.344696		0.0205747	0.941975	0.985491		0.0945537	0.445307	0.681357		0.10312	0.376765	0.992929
4833420G17Rik	-0.00667524	0.603872	0.87843		0.0212052	0.128741	0.377233		0.0247369	0.051413	0.60442		0.0201039	0.0957768	0.917071		0.0111414	0.358611	0.718719		0.0178951	0.53744	0.832405		0.00365424	0.773508	0.896934		0.00217984	0.85012	0.992929
Actg1	0.025841	0.0906503	0.550929		-0.00431921	0.790474	0.936883		0.0235703	0.112034	0.769313		-0.0225325	0.115364	0.917071		0.0119395	0.40156	0.753643		-0.024352	0.473696	0.796958		-0.00450831	0.764336	0.892662		-0.0129772	0.341409	0.992929
Ces2f	-0.0179369	0.626456	0.887186		0.0428807	0.280195	0.60763		-0.0205522	0.558334	0.88886		-0.0267927	0.424936	0.917071		-0.0777194	0.0249299	0.0995765		0.00563674	0.944495	0.985491		0.0262568	0.463982	0.695308		-0.0144418	0.65952	0.992929
Sval3	-0.0199747	0.20956	0.550929		0.0305121	0.0812367	0.267016		0.00534418	0.727344	0.88886		0.00529556	0.718267	0.917071		-0.0415008	0.00658696	0.0284265		0.0261801	0.460545	0.788483		0.0303048	0.0525683	0.159293		0.000450702	0.975049	0.992929
Olfr1458	-0.0199747	0.20956	0.550929		0.0305121	0.0812367	0.267016		0.00534418	0.727344	0.88886		0.00529556	0.718267	0.917071		-0.0415008	0.00658696	0.0284265		0.0261801	0.460545	0.788483		0.0303048	0.0525683	0.159293		0.000450702	0.975049	0.992929
Gm14176	0.0627426	0.15283	0.550929		-0.0200344	0.667507	0.886313		-0.0124916	0.769403	0.90838		0.0405983	0.318006	0.917071		0.0752596	0.068261	0.238944		0.00577221	0.952383	0.98778		0.0611261	0.159413	0.363172		-0.00877724	0.819162	0.992929
Tcp11	-0.0660775	0.433987	0.780295		0.19243	0.037727	0.267016		0.132496	0.108778	0.762616		-0.0215799	0.78959	0.939253		-0.0288954	0.716026	0.923358		-0.320154	0.0990503	0.788483		-0.069381	0.402613	0.643026		0.0371951	0.622587	0.992929
Zfp28	-0.0110557	0.547456	0.850175		0.0115596	0.559232	0.830998		0.0408938	0.0244591	0.477567		0.0433467	0.0132693	0.917071		0.0100448	0.560457	0.856634		0.0414151	0.317732	0.788483		-0.0312435	0.0893339	0.239506		0.0069694	0.671815	0.992929
Phactr2	-0.0223278	0.381903	0.740965		0.00238657	0.930764	0.982119		-0.0362166	0.150081	0.835847		0.0187164	0.436671	0.917071		-0.0113783	0.635631	0.890839		0.0282044	0.624195	0.873344		0.007964	0.752421	0.886061		0.0310978	0.178472	0.992929
Impdh2	0.0249517	0.131043	0.550929		0.0079883	0.650317	0.878351		0.0392451	0.0159544	0.420024		-0.0100418	0.513236	0.917071		0.00531108	0.730125	0.927176		-0.00442365	0.904321	0.974057		-0.0174165	0.288237	0.529988		0.00539284	0.714021	0.992929
Olfr830	-0.0199747	0.20956	0.550929		0.0305121	0.0812367	0.267016		0.00534418	0.727344	0.88886		0.00529556	0.718267	0.917071		-0.0415008	0.00658696	0.0284265		0.0261801	0.460545	0.788483		0.0303048	0.0525683	0.159293		0.000450702	0.975049	0.992929
Olfr1355	-0.0199747	0.20956	0.550929		0.0305121	0.0812367	0.267016		0.00534418	0.727344	0.88886		0.00529556	0.718267	0.917071		-0.0415008	0.00658696	0.0284265		0.0261801	0.460545	0.788483		0.0303048	0.0525683	0.159293		0.000450702	0.975049	0.992929
Gm4978	-0.0503764	0.582151	0.867948		0.087415	0.375443	0.705402		-0.0129388	0.88264	0.954622		0.0434241	0.584464	0.917071		-0.107238	0.197141	0.519127		-0.0302583	0.881672	0.966371		-0.118982	0.178545	0.39282		0.0882772	0.294822	0.992929
Olfr298	-0.0199747	0.20956	0.550929		0.0305121	0.0812367	0.267016		0.00534418	0.727344	0.88886		0.00529556	0.718267	0.917071		-0.0415008	0.00658696	0.0284265		0.0261801	0.460545	0.788483		0.0303048	0.0525683	0.159293		0.000450702	0.975049	0.992929
Olfr1450	-0.0199747	0.20956	0.550929		0.0305121	0.0812367	0.267016		0.00534418	0.727344	0.88886		0.00529556	0.718267	0.917071		-0.0415008	0.00658696	0.0284265		0.0261801	0.460545	0.788483		0.0303048	0.0525683	0.159293		0.000450702	0.975049	0.992929
Rpl31-ps11	0.00984768	0.631155	0.888858		-0.0179937	0.414527	0.735084		-0.0282403	0.161915	0.855979		-0.00477935	0.801878	0.943578		0.0345399	0.0768538	0.263621		-0.0174078	0.705665	0.905899		0.00569576	0.779938	0.900597		-0.0278901	0.134123	0.992929
Klhl24	-0.0253493	0.0811603	0.550929		0.0141983	0.35924	0.69067		0.0032746	0.814704	0.928766		-0.00522917	0.696852	0.917071		0.0107301	0.428106	0.774393		-0.043486	0.182324	0.788483		-0.030604	0.0348307	0.159293		0.00828012	0.521465	0.992929
Vmn1r32	-0.0812459	0.631923	0.889436		0.418394	0.0209646	0.267016		0.231922	0.16594	0.861727		0.193815	0.19426	0.917071		-0.269104	0.103813	0.334444		0.449193	0.249256	0.788483		-0.0915503	0.574263	0.776307		0.265421	0.0813676	0.992929
Hdac10	-0.0327033	0.180911	0.550929		0.0575056	0.0315678	0.267016		0.0441645	0.0647927	0.654502		-0.00949428	0.674258	0.917071		-0.00286905	0.899921	0.977031		0.0706236	0.201348	0.788483		-0.0011667	0.960932	0.984397		-0.01534	0.484296	0.992929
Acadm	-0.0141962	0.471293	0.804656		-0.0201802	0.344775	0.676322		-0.0198586	0.304206	0.88886		0.00167984	0.927476	0.979942		-0.0158921	0.392738	0.74649		-0.0196044	0.659748	0.889618		0.0406209	0.0398327	0.159293		0.0102992	0.563432	0.992929
Olfr777	-0.0199747	0.20956	0.550929		0.0305121	0.0812367	0.267016		0.00534418	0.727344	0.88886		0.00529556	0.718267	0.917071		-0.0415008	0.00658696	0.0284265		0.0261801	0.460545	0.788483		0.0303048	0.0525683	0.159293		0.000450702	0.975049	0.992929
Cfl2	0.00653338	0.83592	0.959157		-0.0296317	0.386306	0.713874		-0.049254	0.115964	0.777604		0.0139397	0.640102	0.917071		-0.0367446	0.220138	0.55613		-0.00451883	0.949591	0.987046		0.0677439	0.0339959	0.159293		0.0291765	0.309991	0.992929
Zfp938	0.00488589	0.897478	0.976365		-0.0114055	0.781686	0.932949		-0.00277821	0.940344	0.976492		-0.0154505	0.669503	0.917071		-0.0969186	0.0088426	0.0376922		-0.00155626	0.985652	0.996546		0.0759338	0.048085	0.159293		0.0485811	0.16504	0.992929
Gm10123	0.00291407	0.878362	0.971537		-0.0176187	0.394076	0.71996		-0.0154033	0.41006	0.88886		-0.0474424	0.0110281	0.917071		0.0054654	0.760979	0.936652		-0.036075	0.402707	0.788483		0.0738973	0.000227521	0.159293		0.0213853	0.217784	0.992929
Mtap	0.000945212	0.964282	0.99181		0.00730781	0.74859	0.920988		0.0173792	0.399389	0.88886		-0.00486055	0.805726	0.944555		-0.00382124	0.847658	0.963755		-0.0250025	0.599941	0.863216		-0.0034814	0.867769	0.944208		-0.00460513	0.809039	0.992929
Stat4	0.0161503	0.862901	0.966879		-0.0162972	0.867685	0.962592		-0.330045	0.00102422	0.193768		0.0141121	0.864357	0.962466		0.0211324	0.810462	0.953616		-0.526488	0.0168541	0.788483		0.0472205	0.608775	0.799525		-0.112018	0.191497	0.992929
9130023H24Rik	-0.0108328	0.783033	0.945376		-0.0732886	0.0911707	0.291795		-0.017557	0.648242	0.88886		0.047532	0.200569	0.917071		-0.0412671	0.269022	0.621543		-0.036016	0.684505	0.898167		0.0330971	0.397493	0.638194		-0.0179128	0.617176	0.992929
Atp11c	-0.0293318	0.541443	0.848229		0.0139717	0.788793	0.93599		-0.0456069	0.337411	0.88886		0.0189945	0.680212	0.917071		-0.0871553	0.0584726	0.210471		-0.0355472	0.746018	0.920889		0.089967	0.0611533	0.179631		0.0953273	0.0324453	0.992929
Tas2r110	-0.0034173	0.929192	0.983204		0.0290116	0.489679	0.789586		0.00527671	0.88715	0.956539		0.0347532	0.338263	0.917071		-0.0353869	0.331369	0.69216		-0.111309	0.202572	0.788483		0.0257121	0.495627	0.719237		-0.0219569	0.531431	0.992929
Kdr	-0.0809253	0.0700467	0.550929		0.0281248	0.555812	0.828616		-0.014065	0.744494	0.897405		0.012889	0.752535	0.92984		0.00833565	0.840848	0.961766		-0.0454367	0.649554	0.884158		0.0194638	0.648327	0.824454		-0.0038965	0.92182	0.992929
Ccdc177	0.00856683	0.706094	0.918568		0.027837	0.256439	0.581028		0.0831976	0.000334888	0.162518		-0.00378724	0.858201	0.961078		-0.00110111	0.95885	0.991527		-0.0122017	0.811335	0.944308		-0.043894	0.0566648	0.169063		0.0106874	0.600447	0.992929
Gm6378	0.216028	0.252416	0.610289		0.0156632	0.939311	0.984988		0.184784	0.31442	0.88886		0.0569274	0.748231	0.928294		-0.0275093	0.877454	0.972273		-0.0752306	0.858024	0.961013		0.241493	0.19569	0.416585		-0.181935	0.29443	0.992929
Ufc1	0.0232803	0.150754	0.550929		-0.0178218	0.306686	0.637048		0.00566016	0.71787	0.88886		-0.0374566	0.0156366	0.917071		-0.00463365	0.759491	0.936289		-0.0154166	0.670727	0.893377		0.0120748	0.450593	0.685484		-0.0123871	0.396001	0.992929
Cped1	-0.224397	0.0367762	0.550929		-0.0826932	0.47361	0.779872		-0.163927	0.12584	0.796414		0.0142052	0.885289	0.968532		0.0353129	0.723494	0.92525		-0.231635	0.337435	0.788483		0.194066	0.0492999	0.159293		-0.0244899	0.798312	0.992929
Mrpl42	-0.000461112	0.977897	0.99497		-0.0310635	0.0882213	0.284648		-0.0193586	0.236934	0.88886		-0.0143916	0.359106	0.917071		0.00392388	0.802426	0.950514		-0.022152	0.556072	0.843806		0.00844209	0.609279	0.799842		0.00877835	0.559922	0.992929
Olfr715b	-0.0571692	0.130833	0.550929		0.0289386	0.488085	0.789243		0.0619114	0.102742	0.748484		0.00887512	0.795419	0.941272		0.0120776	0.735578	0.929065		0.0118972	0.887122	0.968823		0.0264232	0.473888	0.702541		0.0721483	0.0485049	0.992929
Nrg1	0.00266433	0.949073	0.988632		0.0394036	0.386879	0.714424		0.0285618	0.48353	0.88886		0.00513003	0.89567	0.971782		-0.0410775	0.298001	0.656393		0.00209215	0.982312	0.995371		-0.0886642	0.0355854	0.159293		-0.013175	0.727616	0.992929
Ica1	0.0271579	0.0516142	0.550929		-0.00866529	0.558782	0.830736		0.0441973	0.00150115	0.216063		-0.0183272	0.156646	0.917071		0.0023393	0.856187	0.966488		-0.0118779	0.700986	0.903721		-0.0216027	0.117591	0.293459		-0.00371003	0.764295	0.992929
Rpl35	0.0122671	0.540955	0.848056		-0.0200829	0.352137	0.683437		-0.0310412	0.116898	0.780241		-0.0148375	0.427952	0.917071		0.0401281	0.0367015	0.140136		-0.0126865	0.778689	0.93272		0.024139	0.227123	0.457431		0.00211006	0.906616	0.992929
Gm9701	0.0452685	0.302019	0.667585		0.0323481	0.489892	0.789649		0.0018801	0.9648	0.986094		0.0397598	0.327958	0.917071		-0.0106818	0.794829	0.948099		-0.0133501	0.891613	0.96977		-0.0538708	0.22523	0.454974		-0.0357695	0.36346	0.992929
Msln	-0.0342457	0.509162	0.828718		0.0307797	0.579934	0.841424		-0.00137995	0.978132	0.990941		0.0511416	0.291316	0.917071		-0.0120941	0.804622	0.951191		0.126195	0.282288	0.788483		0.0474079	0.356286	0.599312		0.0246873	0.594394	0.992929
Ccni	0.0054583	0.797991	0.950033		-0.0433815	0.0642296	0.267016		-0.0646243	0.00308208	0.260825		-0.0216586	0.282217	0.917071		-0.0142799	0.478614	0.809487		-0.0041338	0.931837	0.981812		0.0322462	0.130882	0.317089		-0.00840924	0.664804	0.992929
2010204K13Rik	0.0249471	0.374451	0.73558		0.0402423	0.182694	0.476326		-0.0250447	0.362832	0.88886		0.000490689	0.985044	0.995537		0.0297126	0.26253	0.61364		-0.0450422	0.476102	0.798748		0.0273553	0.326856	0.570143		0.0154985	0.536678	0.992929
Manbal	0.020776	0.220768	0.567744		0.0141304	0.43776	0.755116		0.0190972	0.246703	0.88886		-0.02468	0.120863	0.917071		0.00466316	0.768976	0.939688		0.036814	0.333893	0.788483		-2.20218e-05	0.998952	0.999571		-0.0322047	0.038006	0.992929
Olfr194	-0.0199747	0.20956	0.550929		0.0305121	0.0812367	0.267016		0.00534418	0.727344	0.88886		0.00529556	0.718267	0.917071		-0.0415008	0.00658696	0.0284265		0.0261801	0.460545	0.788483		0.0303048	0.0525683	0.159293		0.000450702	0.975049	0.992929
Hist1h2ak	0.00376958	0.92726	0.982824		0.0750022	0.104322	0.322698		-0.0126037	0.751876	0.900544		0.00621832	0.874983	0.965491		0.00863273	0.825514	0.95734		0.055149	0.55486	0.842883		0.0164601	0.685817	0.847428		-0.0450924	0.241849	0.992929
Zfp780b	0.00127401	0.953814	0.989598		-0.00217574	0.926748	0.980724		-0.00487951	0.820132	0.931397		0.0300485	0.147206	0.917071		-0.0191289	0.357735	0.717829		-0.0680931	0.174006	0.788483		-0.0143015	0.514333	0.733667		0.0143063	0.471539	0.992929
Ing2	0.0176022	0.447846	0.78796		-0.0135795	0.586667	0.844824		0.0231007	0.306465	0.88886		-0.0109604	0.614483	0.917071		0.0163789	0.453002	0.792409		-0.0424238	0.415851	0.788483		-0.0401345	0.0857371	0.231997		0.014172	0.496039	0.992929
Lrrc40	0.0259098	0.101726	0.550929		-0.00952271	0.573383	0.838308		0.00335154	0.826228	0.934489		0.0161627	0.274223	0.917071		-0.0132212	0.370959	0.728691		-0.0224178	0.525885	0.826794		0.0119172	0.445106	0.68118		0.0165756	0.24295	0.992929
Prr23a2	0.0304509	0.803445	0.951476		0.139219	0.3133	0.644239		0.00821173	0.944276	0.978001		0.130111	0.255384	0.917071		-0.00701869	0.950363	0.989463		0.295082	0.281508	0.788483		0.144096	0.245607	0.481106		0.221758	0.0707109	0.992929
Sox7	-0.0447958	0.390838	0.747876		-0.0176407	0.756327	0.923483		-0.0390078	0.449534	0.88886		-0.0418203	0.3894	0.917071		-0.0101101	0.838229	0.961196		0.0353522	0.765843	0.927625		0.0281857	0.575873	0.777391		-0.0546531	0.252165	0.992929
Ctnna2	0.00897768	0.671765	0.907736		-0.034275	0.135477	0.390357		-0.0552023	0.00974555	0.362985		-0.0197453	0.319693	0.917071		0.0205063	0.306242	0.666415		0.0415765	0.384368	0.788483		0.0272108	0.201032	0.424121		-0.0322333	0.0960739	0.992929
Mapk3	0.0105226	0.704839	0.918079		0.011703	0.695608	0.899303		0.0592999	0.03038	0.514509		-0.0241907	0.353959	0.917071		0.0324878	0.216182	0.54981		-0.025155	0.685882	0.898348		-0.0676434	0.0172999	0.159293		-0.0164813	0.508468	0.992929
Kif1b	-0.0149059	0.534676	0.844332		-0.0103367	0.689107	0.896489		0.0024514	0.916303	0.967708		0.0011659	0.958447	0.987958		0.00896954	0.690478	0.913326		-0.0157049	0.771162	0.929532		-0.0500535	0.0397471	0.159293		-0.0124094	0.565811	0.992929
Gm10125	0.00223129	0.926436	0.982667		-0.00238904	0.926624	0.980684		-0.0444613	0.0638529	0.650455		0.0334675	0.138782	0.917071		0.0263738	0.247994	0.593398		0.061626	0.258727	0.788483		-0.0300887	0.214681	0.4419		-0.0265737	0.22355	0.992929
Klk1b8	0.101157	0.306595	0.672657		-0.0385765	0.692393	0.897899		0.106016	0.264546	0.88886		0.104254	0.19048	0.917071		-0.220022	0.0188951	0.0770847		-0.0307715	0.886637	0.968662		-0.158684	0.0861431	0.232808		0.147028	0.0996279	0.992929
Olfr1510	-0.111798	0.608116	0.880391		0.0202478	0.926269	0.980491		0.118701	0.558156	0.88886		-0.107923	0.547458	0.917071		0.0722606	0.722823	0.925076		-0.419775	0.382149	0.788483		-0.354219	0.0823891	0.225036		0.350571	0.0554664	0.992929
Zfp26	-0.00649928	0.793948	0.949337		0.0617782	0.0243826	0.267016		0.00391911	0.871962	0.951045		0.0450718	0.0579221	0.917071		-0.0156609	0.504059	0.825887		-0.0239718	0.669697	0.893244		-0.0139703	0.571283	0.775081		0.0247607	0.270284	0.992929
Dgkeos	-0.119935	0.480382	0.810975		0.230552	0.205394	0.51174		0.148437	0.358005	0.88886		0.239986	0.130819	0.917071		-0.0908731	0.5703	0.862414		-0.129994	0.72777	0.914142		-0.176636	0.303146	0.545781		-0.0120329	0.935219	0.992929
Olfr410	-0.0199747	0.20956	0.550929		0.0305121	0.0812367	0.267016		0.00534418	0.727344	0.88886		0.00529556	0.718267	0.917071		-0.0415008	0.00658696	0.0284265		0.0261801	0.460545	0.788483		0.0303048	0.0525683	0.159293		0.000450702	0.975049	0.992929
Olfr480	-0.0199747	0.20956	0.550929		0.0305121	0.0812367	0.267016		0.00534418	0.727344	0.88886		0.00529556	0.718267	0.917071		-0.0415008	0.00658696	0.0284265		0.0261801	0.460545	0.788483		0.0303048	0.0525683	0.159293		0.000450702	0.975049	0.992929
Aldoart2	-0.0239969	0.587418	0.870312		-0.00809282	0.864306	0.961468		0.0530835	0.21443	0.88886		-0.0726384	0.0839599	0.917071		0.0094729	0.82064	0.956619		-0.0326134	0.742305	0.92009		-0.040562	0.364579	0.607185		-0.0568204	0.159459	0.992929
Calml3	-0.113849	0.0380487	0.550929		0.0920336	0.120975	0.36031		0.0441859	0.395197	0.88886		0.040639	0.403985	0.917071		-0.00882015	0.858299	0.967351		-0.00623335	0.957399	0.989145		0.0612771	0.258784	0.496544		0.0769246	0.13085	0.992929
Klk1b1	-0.0199747	0.20956	0.550929		0.0305121	0.0812367	0.267016		0.00534418	0.727344	0.88886		0.00529556	0.718267	0.917071		-0.0415008	0.00658696	0.0284265		0.0261801	0.460545	0.788483		0.0303048	0.0525683	0.159293		0.000450702	0.975049	0.992929
Olfr177	-0.0199747	0.20956	0.550929		0.0305121	0.0812367	0.267016		0.00534418	0.727344	0.88886		0.00529556	0.718267	0.917071		-0.0415008	0.00658696	0.0284265		0.0261801	0.460545	0.788483		0.0303048	0.0525683	0.159293		0.000450702	0.975049	0.992929
Kcnma1	6.25068e-05	0.998802	0.99978		0.00365607	0.935147	0.983731		0.0976153	0.0172729	0.432481		0.0119824	0.757893	0.931073		0.0112714	0.772543	0.940699		-0.103273	0.27156	0.788483		-0.146122	0.000822474	0.159293		0.0262847	0.480023	0.992929
Bbs5	0.0133724	0.569041	0.86198		-0.00275262	0.913153	0.977342		0.00133091	0.953568	0.982004		0.0304357	0.169707	0.917071		-0.00266592	0.903811	0.977847		0.0245652	0.642573	0.880941		0.0315291	0.179095	0.393571		0.0352459	0.0982208	0.992929
Clip2	0.0178387	0.218409	0.564372		0.00105724	0.945538	0.987105		0.00761005	0.587441	0.88886		-0.0286543	0.0363361	0.917071		0.0125043	0.357456	0.717688		0.002292	0.94369	0.985491		-0.0370392	0.0122653	0.159293		-0.023216	0.0778297	0.992929
Csn2	-0.0199747	0.20956	0.550929		0.0305121	0.0812367	0.267016		0.00534418	0.727344	0.88886		0.00529556	0.718267	0.917071		-0.0415008	0.00658696	0.0284265		0.0261801	0.460545	0.788483		0.0303048	0.0525683	0.159293		0.000450702	0.975049	0.992929
Numbl	0.0210077	0.380401	0.740124		0.0263119	0.30819	0.638831		0.0543476	0.0217105	0.4608		-0.0376985	0.0951138	0.917071		0.0204436	0.36395	0.722995		0.00486189	0.927965	0.980591		-0.0701912	0.00442181	0.159293		-0.00511733	0.811292	0.992929
Speer2	-0.131406	0.426376	0.774943		0.116803	0.486511	0.787889		-0.0037285	0.980679	0.991965		0.0614961	0.658083	0.917071		-0.278633	0.0685747	0.239889		-0.190943	0.572101	0.850797		-0.00627001	0.968485	0.987675		-0.0372149	0.778865	0.992929
Gm5449	0.188858	0.381576	0.740965		0.302253	0.180804	0.473538		0.322168	0.116347	0.778706		-0.176921	0.321979	0.917071		-0.340734	0.081322	0.27603		-0.0160611	0.971281	0.992633		0.0755942	0.699456	0.855319		0.0430724	0.81048	0.992929
Rps4l	0.0477071	0.188306	0.550929		-0.00707289	0.855478	0.959301		0.0778948	0.0280646	0.501631		-0.0107929	0.7493	0.928737		0.0127646	0.705638	0.919288		0.0807389	0.318873	0.788483		-0.00707331	0.844032	0.933886		-0.00392138	0.903475	0.992929
Hspb11	0.0145258	0.603514	0.878305		0.00190357	0.949471	0.987105		0.0177637	0.51503	0.88886		0.0267303	0.307524	0.917071		-0.000692929	0.978981	0.995851		-0.0436449	0.490534	0.807851		0.0353342	0.203996	0.427841		0.0383358	0.129739	0.992929
Olfr811	-0.0199747	0.20956	0.550929		0.0305121	0.0812367	0.267016		0.00534418	0.727344	0.88886		0.00529556	0.718267	0.917071		-0.0415008	0.00658696	0.0284265		0.0261801	0.460545	0.788483		0.0303048	0.0525683	0.159293		0.000450702	0.975049	0.992929
Olfr955	-0.0199747	0.20956	0.550929		0.0305121	0.0812367	0.267016		0.00534418	0.727344	0.88886		0.00529556	0.718267	0.917071		-0.0415008	0.00658696	0.0284265		0.0261801	0.460545	0.788483		0.0303048	0.0525683	0.159293		0.000450702	0.975049	0.992929
Klk1b27	-0.12868	0.395285	0.751397		-0.105093	0.462366	0.771924		-0.0978426	0.476624	0.88886		-0.0714692	0.539256	0.917071		-0.19649	0.153662	0.440068		0.249408	0.43478	0.788483		0.140005	0.375693	0.618092		0.0108326	0.92801	0.992929
Pstk	0.0224127	0.245523	0.600799		0.00437819	0.832605	0.951122		0.0305745	0.105114	0.754976		0.0128577	0.474351	0.917071		-0.00205861	0.909146	0.979428		0.0699193	0.110684	0.788483		-0.00420539	0.824955	0.924738		0.0304837	0.0809866	0.992929
Olfr107	0.0161859	0.871788	0.969378		0.0411273	0.717704	0.908011		0.0849724	0.391539	0.88886		-0.0439001	0.63573	0.917071		0.0635373	0.503241	0.825484		0.0928156	0.669569	0.89322		0.041634	0.671121	0.837967		0.121577	0.212596	0.992929
Cd300lb	-0.187856	0.406699	0.761465		0.0463017	0.853161	0.958142		-0.518019	0.0152876	0.4142		0.178188	0.385056	0.917071		0.127959	0.539055	0.8446		-1.10892	0.0257862	0.788483		0.176453	0.440266	0.676763		-0.246427	0.242839	0.992929
Nol7	0.0137734	0.454052	0.792316		-0.0181171	0.360658	0.692246		-0.0504397	0.00669202	0.324185		0.0100761	0.557402	0.917071		0.00239479	0.889806	0.975545		0.0556739	0.183523	0.788483		0.0514426	0.0062171	0.159293		0.0257041	0.123846	0.992929
Defa34	-0.0199747	0.20956	0.550929		0.0305121	0.0812367	0.267016		0.00534418	0.727344	0.88886		0.00529556	0.718267	0.917071		-0.0415008	0.00658696	0.0284265		0.0261801	0.460545	0.788483		0.0303048	0.0525683	0.159293		0.000450702	0.975049	0.992929
Olfr1351	-0.0199747	0.20956	0.550929		0.0305121	0.0812367	0.267016		0.00534418	0.727344	0.88886		0.00529556	0.718267	0.917071		-0.0415008	0.00658696	0.0284265		0.0261801	0.460545	0.788483		0.0303048	0.0525683	0.159293		0.000450702	0.975049	0.992929
Olfr930	0.118566	0.142108	0.550929		0.0224563	0.785483	0.934361		0.0215614	0.771402	0.909422		-0.051071	0.45979	0.917071		-0.109812	0.143474	0.419666		-0.0260919	0.879658	0.966148		-0.0203191	0.779714	0.900433		-0.0671296	0.319596	0.992929
Olfr917	-0.0642984	0.0970179	0.550929		0.0552288	0.182572	0.476168		0.00670472	0.854097	0.944548		0.00229649	0.946897	0.985241		-0.0744003	0.0381934	0.145055		-0.0462679	0.582349	0.854947		0.0692822	0.072676	0.204617		0.0394438	0.255208	0.992929
Ldha	0.0148227	0.492779	0.820121		-0.0381806	0.104992	0.324186		0.0644722	0.00294469	0.258063		-0.0225441	0.267354	0.917071		0.000602845	0.976294	0.995386		-0.116344	0.019273	0.788483		-0.0255521	0.238012	0.471638		-0.00583475	0.764533	0.992929
Olfr535	-0.0455023	0.612584	0.881842		0.0773716	0.429342	0.747806		-0.131521	0.124624	0.793836		0.12053	0.169905	0.917071		-0.174757	0.0416025	0.156453		0.030625	0.876426	0.965425		-0.0409726	0.639529	0.819251		-0.0487988	0.535797	0.992929
Serpina11	0.0776559	0.489726	0.818001		0.0874153	0.510243	0.801296		0.213217	0.0785971	0.692249		-0.126853	0.293132	0.917071		6.51168e-05	0.999516	0.999935		-0.00536739	0.983446	0.995796		0.12901	0.258793	0.496544		-0.090154	0.406151	0.992929
Gpr84	0.133962	0.109504	0.550929		0.0374749	0.687353	0.895877		-0.0230458	0.781745	0.914119		-0.0206897	0.800863	0.94332		-0.163546	0.0418485	0.157281		0.20502	0.286733	0.788483		0.149143	0.0748383	0.209334		0.0100348	0.897267	0.992929
Ptpmt1	0.00774117	0.749039	0.933768		-0.0136475	0.601179	0.853284		-0.0345818	0.147822	0.832205		0.0128703	0.569878	0.917071		-0.00238839	0.916492	0.98033		0.0537052	0.3275	0.788483		0.00643279	0.789061	0.905139		0.00647177	0.766716	0.992929
1110038F14Rik	0.0260728	0.233837	0.584836		-0.0120166	0.609782	0.857772		-0.00320198	0.880186	0.953669		-0.0594558	0.00509026	0.917071		0.0267984	0.194385	0.514313		0.0347484	0.479408	0.800907		-0.0021625	0.92033	0.966359		-0.0125365	0.524181	0.992929
Grm4	0.0459052	0.296392	0.661547		-0.0865718	0.0727031	0.267016		-0.0952521	0.0310184	0.517332		-0.0616213	0.134407	0.917071		-0.0380795	0.358461	0.718615		0.054061	0.588737	0.857603		0.0464973	0.285371	0.527423		-0.0461459	0.253912	0.992929
Olfr133	-0.0199747	0.20956	0.550929		0.0305121	0.0812367	0.267016		0.00534418	0.727344	0.88886		0.00529556	0.718267	0.917071		-0.0415008	0.00658696	0.0284265		0.0261801	0.460545	0.788483		0.0303048	0.0525683	0.159293		0.000450702	0.975049	0.992929
Zfp993	0.167725	0.351052	0.71446		-0.280887	0.159798	0.436802		-0.142736	0.422103	0.88886		0.14813	0.381056	0.917071		0.20784	0.203767	0.53011		-0.032385	0.936933	0.98334		0.26341	0.147776	0.344387		-0.0530584	0.749023	0.992929
Krtap4-1	-0.0179369	0.626456	0.887186		0.0428807	0.280195	0.60763		-0.0205522	0.558334	0.88886		-0.0267927	0.424936	0.917071		-0.0777194	0.0249299	0.0995765		0.00563674	0.944495	0.985491		0.0262568	0.463982	0.695308		-0.0144418	0.65952	0.992929
Gm4744	-0.0199747	0.20956	0.550929		0.0305121	0.0812367	0.267016		0.00534418	0.727344	0.88886		0.00529556	0.718267	0.917071		-0.0415008	0.00658696	0.0284265		0.0261801	0.460545	0.788483		0.0303048	0.0525683	0.159293		0.000450702	0.975049	0.992929
Scoc	0.00871568	0.817295	0.953535		-0.0387655	0.343383	0.675173		-0.038577	0.299353	0.88886		0.00964225	0.786621	0.938519		-0.0363528	0.30932	0.669553		0.00263307	0.975415	0.993736		0.072843	0.056076	0.167635		0.0249328	0.467516	0.992929
Syt10	-0.000763917	0.988955	0.997533		0.0510893	0.386723	0.714321		0.00930723	0.86238	0.947754		0.0193521	0.708188	0.917071		0.0756803	0.148028	0.429115		-0.130854	0.291429	0.788483		-0.102488	0.0670529	0.192833		0.0355027	0.465777	0.992929
Parp10	-0.0254278	0.650079	0.897916		0.0672414	0.275144	0.603607		-0.0721551	0.20126	0.88886		0.0161807	0.76164	0.932545		-0.0622578	0.243416	0.586642		0.0247332	0.847608	0.957707		0.0800535	0.144557	0.339248		0.00820863	0.872726	0.992929
Naa15	-0.000349085	0.987451	0.996921		-0.00894188	0.708977	0.904262		-0.0362726	0.0996514	0.740472		0.0128538	0.53935	0.917071		-0.0184523	0.37929	0.735513		-0.00730959	0.884351	0.967481		0.0298077	0.179508	0.39426		0.0330994	0.102678	0.992929
Hacd1	0.00559667	0.84024	0.960475		-0.00235614	0.937275	0.984599		-0.0211019	0.440001	0.88886		-0.0119886	0.646386	0.917071		-0.00608412	0.816537	0.955681		-0.0520436	0.41023	0.788483		0.0228629	0.406577	0.645453		0.0340161	0.177568	0.992929
Gm10128	0.202402	0.119431	0.550929		0.129271	0.365011	0.696132		0.0694462	0.596961	0.88886		-0.177275	0.157498	0.917071		-0.0650084	0.594712	0.873729		-0.485126	0.102149	0.788483		-0.108613	0.358861	0.601868		-0.124094	0.268898	0.992929
Zfp35	0.00437257	0.78221	0.945174		-0.0207204	0.226826	0.542446		-0.000557056	0.971154	0.98787		-0.0314947	0.0374399	0.917071		0.0158034	0.291199	0.648952		-0.0541337	0.132392	0.788483		-0.00988723	0.530603	0.744784		0.000333709	0.981328	0.994206
Gm8995	-0.0152984	0.775301	0.942829		0.125229	0.0352508	0.267016		-0.0731867	0.177577	0.881586		0.0561137	0.26926	0.917071		-0.0997226	0.0540047	0.197355		0.105663	0.39647	0.788483		0.0702968	0.180406	0.395661		0.0366802	0.452853	0.992929
Tmem117	-0.000203811	0.995511	0.99891		-0.104584	0.00999045	0.267016		-0.0575112	0.109074	0.763009		0.00400551	0.906134	0.975033		-0.0150276	0.661046	0.901146		0.114392	0.163903	0.788483		0.0732203	0.0454248	0.159293		-0.0372589	0.261918	0.992929
Luzp2	-0.00773026	0.804769	0.951693		0.0109964	0.743193	0.919397		0.00895754	0.768472	0.90801		0.0125425	0.667202	0.917071		0.0358086	0.225084	0.562843		-0.0723608	0.306318	0.788483		-0.0836884	0.00903965	0.159293		0.0312211	0.265302	0.992929
Psg20	-0.00457624	0.91843	0.980296		0.0342827	0.480102	0.783739		0.00395203	0.926822	0.971256		-0.0267428	0.516532	0.917071		-0.0366324	0.379752	0.735513		0.0977738	0.329819	0.788483		-0.00490982	0.91056	0.963413		-0.0245659	0.544518	0.992929
Gm12657	0.013381	0.684352	0.911771		0.0296982	0.403762	0.728147		0.0298828	0.352232	0.88886		0.0673484	0.0331335	0.917071		-0.042354	0.175117	0.481543		-0.08044	0.279709	0.788483		-0.0265137	0.422794	0.660622		0.01967	0.506355	0.992929
Rpl27	0.0223938	0.238203	0.590744		-0.0262828	0.200182	0.504437		0.00685979	0.70901	0.88886		-0.0169856	0.338882	0.917071		0.0127485	0.473974	0.805872		0.0309261	0.467582	0.793184		0.0029592	0.874703	0.947177		-0.00045769	0.978521	0.993707
Usp31	-0.0304178	0.170092	0.550929		-0.0216629	0.363024	0.694228		-0.0430595	0.0494555	0.596446		-0.00981011	0.635022	0.917071		0.00766791	0.711382	0.921674		-0.0185766	0.708745	0.907253		-0.0328033	0.136323	0.325257		0.016398	0.409673	0.992929
1190007I07Rik	0.000262429	0.992691	0.998368		0.0202321	0.514581	0.805003		0.0145748	0.602931	0.88886		0.0692423	0.0116016	0.917071		-1.69152e-05	0.999499	0.999935		0.00801298	0.901259	0.973109		0.0251677	0.37225	0.614742		0.00821825	0.748927	0.992929
Gm9396	-0.0103437	0.742662	0.932553		-0.00609845	0.857594	0.959715		0.028014	0.361069	0.88886		-0.0143552	0.626506	0.917071		-0.00174902	0.952987	0.989943		0.00135731	0.984738	0.99626		-0.0154478	0.622194	0.808451		-0.0114936	0.686241	0.992929
Krr1	0.00209032	0.891373	0.974814		0.00435328	0.791141	0.937122		0.01379	0.356051	0.88886		0.00961704	0.500937	0.917071		0.0103996	0.47111	0.804101		-0.0250338	0.469115	0.793872		0.0129487	0.395273	0.63607		0.010804	0.433303	0.992929
Olfr874	0.013066	0.927293	0.982824		0.0524898	0.746248	0.920082		0.248697	0.124127	0.793498		0.140582	0.369219	0.917071		-0.0168573	0.902955	0.977461		-0.0144456	0.967175	0.991456		-0.124751	0.372145	0.614615		-0.0820724	0.552808	0.992929
Slc39a4	-0.0185274	0.930731	0.983649		0.141096	0.544439	0.822477		0.272408	0.179231	0.883857		-0.0697125	0.750961	0.929536		-0.248433	0.21865	0.55352		-0.756739	0.131954	0.788483		-0.0585143	0.788024	0.904611		0.390925	0.0452576	0.992929
Mapk1	0.00952243	0.772142	0.941805		0.0109827	0.756372	0.923497		0.0714322	0.0276712	0.499937		-0.0067131	0.828417	0.952465		0.00967928	0.754079	0.934778		-0.116506	0.118698	0.788483		-0.0798633	0.0178304	0.159293		0.0305971	0.299895	0.992929
Alg11	-0.0132807	0.520551	0.835316		-0.0233498	0.294882	0.623984		-0.0255127	0.208891	0.88886		0.0256721	0.186534	0.917071		0.00324944	0.867118	0.969092		-0.0565225	0.227938	0.788483		0.0270841	0.188627	0.407385		0.0281073	0.133876	0.992929
3300002I08Rik	0.0595376	0.189386	0.550929		0.0522665	0.28449	0.612567		0.011178	0.801551	0.9228		0.00580375	0.893015	0.970725		-0.0172047	0.684789	0.911129		-0.140099	0.176492	0.788483		-0.0506707	0.263059	0.501861		0.0881055	0.031564	0.992929
Olfr763	0.0540744	0.266839	0.627704		-0.0534227	0.293166	0.622351		-0.0153951	0.738118	0.894834		0.036666	0.391631	0.917071		-0.0853077	0.0598175	0.214537		0.281331	0.01235	0.788483		0.00359529	0.937791	0.974715		0.0203906	0.634217	0.992929
Ifna13	-0.00729208	0.737575	0.930012		0.0689067	0.00551459	0.267016		0.0207178	0.326066	0.88886		0.002575	0.899196	0.972836		-0.0222536	0.276018	0.629576		-0.0223104	0.64603	0.882387		0.0376999	0.0793663	0.218598		-0.0174661	0.380867	0.992929
Olfr945	-0.0199747	0.20956	0.550929		0.0305121	0.0812367	0.267016		0.00534418	0.727344	0.88886		0.00529556	0.718267	0.917071		-0.0415008	0.00658696	0.0284265		0.0261801	0.460545	0.788483		0.0303048	0.0525683	0.159293		0.000450702	0.975049	0.992929
Bcl9l	-0.0129732	0.540768	0.848001		0.0104682	0.647145	0.877089		-0.0169647	0.414021	0.88886		-0.0373975	0.0626584	0.917071		0.00986197	0.621271	0.885284		0.000486252	0.991897	0.998004		-0.0299002	0.157451	0.360064		-0.0257482	0.182378	0.992929
Zfp947	0.0399517	0.673031	0.908209		-0.0493635	0.637282	0.871796		-0.0816587	0.391101	0.88886		-0.0350298	0.706102	0.917071		-0.139461	0.125453	0.383479		0.0969154	0.656897	0.888336		0.208127	0.03078	0.159293		-0.0171428	0.847257	0.992929
Olfr1387	0.0266823	0.708183	0.918705		-0.0328526	0.664058	0.884927		0.0560139	0.431777	0.88886		-0.0271183	0.682684	0.917071		-0.0669322	0.316857	0.677788		0.277327	0.0934929	0.788483		0.0124287	0.856092	0.939073		-0.0830118	0.195028	0.992929
BC023105	-0.30443	0.170323	0.550929		0.185951	0.430896	0.749175		0.277387	0.239014	0.88886		0.403833	0.0552023	0.917071		-0.175208	0.432405	0.777934		0.373183	0.477876	0.799705		0.166127	0.458226	0.69201		0.469133	0.0246354	0.992929
Olfr293	-0.0199747	0.20956	0.550929		0.0305121	0.0812367	0.267016		0.00534418	0.727344	0.88886		0.00529556	0.718267	0.917071		-0.0415008	0.00658696	0.0284265		0.0261801	0.460545	0.788483		0.0303048	0.0525683	0.159293		0.000450702	0.975049	0.992929
Tmed5	-0.0301156	0.277204	0.640353		-0.0152626	0.608116	0.856647		-0.0232005	0.390843	0.88886		0.00989438	0.703328	0.917071		-0.022075	0.397167	0.749914		-0.013202	0.832696	0.951933		0.0270049	0.324748	0.568022		0.0505792	0.0458791	0.992929
Lrrc43	0.0479763	0.394889	0.750991		0.0813654	0.181651	0.475075		0.129142	0.0204764	0.452094		0.00378929	0.943329	0.984064		0.00192426	0.970826	0.994029		-0.188568	0.143008	0.788483		0.0358725	0.518952	0.736846		0.0478507	0.340483	0.992929
Stk24	-0.00131724	0.934318	0.984893		-0.0133845	0.438764	0.755935		0.0113874	0.464878	0.88886		0.00747735	0.617648	0.917071		0.00373574	0.80362	0.950726		-0.0206992	0.565586	0.848418		-0.0163431	0.305959	0.548485		-0.00266651	0.853158	0.992929
Gm10131	0.00199863	0.969163	0.992733		-0.0766912	0.178561	0.470181		-0.0161741	0.750669	0.899687		-0.0305961	0.535173	0.917071		-0.0393755	0.423796	0.77161		-0.156634	0.184891	0.788483		0.0425632	0.407223	0.646057		-0.0161286	0.733924	0.992929
Cyp26b1	-3.45267e-05	0.999816	0.999944		-0.49888	0.0042798	0.267016		-0.1617	0.283993	0.88886		-0.0707588	0.606596	0.917071		-0.10609	0.455114	0.793663		-0.402969	0.24706	0.788483		0.277973	0.0601544	0.1774		-0.186023	0.201128	0.992929
Ddo	-0.00925908	0.745228	0.933386		-0.00503998	0.869919	0.963034		-0.0480773	0.0894706	0.715121		0.064879	0.0175295	0.917071		-0.0178202	0.507164	0.826996		0.0639255	0.322356	0.788483		0.0329283	0.244723	0.480078		0.0145921	0.57024	0.992929
Wscd2	0.0186486	0.375691	0.735928		-0.0079513	0.725239	0.91123		-0.00291293	0.886763	0.956539		-0.0442495	0.0276974	0.917071		0.00580152	0.769115	0.939688		0.000184486	0.996889	0.999532		-0.0204309	0.330842	0.574146		-0.0206681	0.278536	0.992929
Sorcs3	0.0156387	0.586838	0.870041		-0.0269932	0.384758	0.712671		-0.0423973	0.136248	0.811644		0.0102811	0.701652	0.917071		0.00209498	0.938288	0.985992		-0.0275595	0.670869	0.893428		0.0486992	0.0916522	0.243674		-0.019567	0.452683	0.992929
B9d2	0.0162572	0.588404	0.870846		-0.0339728	0.296135	0.625494		-0.0468343	0.115329	0.77637		-0.0490447	0.086457	0.917071		0.0088362	0.755062	0.935051		0.0206731	0.760384	0.925819		0.0539017	0.0746462	0.208927		-0.0119565	0.660414	0.992929
Gm7117	-0.0127443	0.791673	0.948607		-0.0473809	0.361027	0.692558		0.0125114	0.788661	0.917275		-0.031796	0.486338	0.917071		0.0254816	0.572911	0.862654		0.0882308	0.419227	0.788483		0.0198335	0.68229	0.844878		0.0480388	0.2683	0.992929
Nmral1	0.0017327	0.968763	0.992733		-0.0502933	0.292569	0.621713		-0.044989	0.299166	0.88886		0.0111935	0.787314	0.938825		-0.0265448	0.525165	0.837784		0.095107	0.342451	0.788483		0.0239073	0.591873	0.788656		-0.00205991	0.95902	0.992929
Plppr1	0.0318989	0.159081	0.550929		0.0226731	0.350582	0.682327		-0.00476825	0.82814	0.935459		0.00398441	0.849548	0.959025		-0.00129294	0.951281	0.989814		-0.00246577	0.961153	0.990113		0.0481199	0.0338228	0.159293		-0.0110492	0.585736	0.992929
Ube2d2b	0.0577039	0.620997	0.88578		-0.201978	0.116737	0.351122		-0.116878	0.297355	0.88886		0.217115	0.0668512	0.917071		0.0642168	0.551734	0.851873		-0.00506359	0.984853	0.996286		0.0176133	0.875485	0.947569		0.0537695	0.634868	0.992929
Syne2	-0.0458007	0.214108	0.558652		0.0758595	0.059339	0.267016		0.0262402	0.463959	0.88886		0.00728446	0.832691	0.953212		-0.0113363	0.742496	0.931208		-0.102631	0.218885	0.788483		-0.0447876	0.216603	0.444621		0.0250195	0.448471	0.992929
D630045J12Rik	-0.0159619	0.617726	0.884626		0.00999719	0.772062	0.929416		0.0284265	0.361779	0.88886		-0.00940939	0.752095	0.929701		0.0112324	0.708047	0.920342		-0.0649899	0.369098	0.788483		-0.0858512	0.00854559	0.159293		-0.00728065	0.800219	0.992929
Rps15	0.0148227	0.566179	0.860117		-0.0125558	0.652025	0.879186		-0.010208	0.685383	0.88886		-0.0424936	0.0829895	0.917071		0.0190664	0.434116	0.778943		0.0430579	0.459869	0.788483		0.0139974	0.585663	0.784288		-0.0237927	0.309585	0.992929
Lrmda	-0.088572	0.254135	0.612474		0.0114693	0.887538	0.970055		-0.170327	0.0302126	0.513738		0.0119296	0.865858	0.96307		0.107023	0.144906	0.422835		-0.177621	0.309244	0.788483		0.182767	0.0162977	0.159293		-0.0100162	0.883757	0.992929
Tas2r114	-0.0199747	0.20956	0.550929		0.0305121	0.0812367	0.267016		0.00534418	0.727344	0.88886		0.00529556	0.718267	0.917071		-0.0415008	0.00658696	0.0284265		0.0261801	0.460545	0.788483		0.0303048	0.0525683	0.159293		0.000450702	0.975049	0.992929
Snu13	0.0333834	0.0511032	0.550929		-0.0301573	0.10013	0.31366		-0.00872561	0.595598	0.88886		-0.0147449	0.35141	0.917071		0.0143647	0.366326	0.725097		-0.000317076	0.993322	0.998482		0.0388394	0.0233779	0.159293		-0.00337533	0.823963	0.992929
Zkscan7	-0.00268401	0.929381	0.983224		0.0364162	0.266594	0.593179		-0.0393254	0.189599	0.88886		0.031112	0.274602	0.917071		-0.000252528	0.992931	0.998412		0.0337435	0.622157	0.87223		0.0244985	0.414654	0.652939		0.00311301	0.909016	0.992929
Arhgap22	0.025182	0.707158	0.918568		-0.133505	0.074081	0.267016		-0.150208	0.0290556	0.507599		-0.065759	0.289881	0.917071		-0.120007	0.0637951	0.226024		-0.0881021	0.571383	0.850797		0.130796	0.0512938	0.159293		-0.139306	0.0328346	0.992929
Gm1330	-0.0199747	0.20956	0.550929		0.0305121	0.0812367	0.267016		0.00534418	0.727344	0.88886		0.00529556	0.718267	0.917071		-0.0415008	0.00658696	0.0284265		0.0261801	0.460545	0.788483		0.0303048	0.0525683	0.159293		0.000450702	0.975049	0.992929
Snrnp70	0.00341282	0.868988	0.968625		0.0191291	0.39292	0.718897		0.0288481	0.154878	0.844002		-0.00702714	0.714983	0.917071		0.000908832	0.962722	0.992093		0.0911385	0.0553169	0.788483		-0.0146492	0.475353	0.70344		-0.00856714	0.646059	0.992929
Gm6756	-0.00622248	0.935215	0.985029		-0.101421	0.223572	0.53795		-0.02422	0.74416	0.897259		-0.00522079	0.941329	0.983524		0.0462941	0.523237	0.836587		0.371048	0.0344477	0.788483		9.21491e-05	0.999032	0.999587		0.00308768	0.964029	0.992929
2010109I03Rik	0.0737462	0.661111	0.903108		0.0758831	0.675384	0.889441		0.0382655	0.82421	0.933284		0.399485	0.0160334	0.917071		-0.135043	0.403975	0.755353		-0.193944	0.624865	0.873589		-0.0107455	0.948676	0.979682		0.430538	0.00447349	0.992929
Eno1	0.0138713	0.459094	0.795907		-0.0346122	0.0910636	0.291504		0.0308774	0.0928792	0.723356		-0.0452572	0.012312	0.917071		-0.000398646	0.981929	0.996415		-0.0502426	0.235696	0.788483		-0.0281658	0.135318	0.323537		-0.0253636	0.138531	0.992929
Stmnd1	-0.0267544	0.911798	0.9797		0.485779	0.0463336	0.267016		0.739771	0.00156421	0.218447		0.113695	0.623236	0.917071		0.244081	0.296424	0.654552		-0.550226	0.316437	0.788483		-0.460964	0.0560877	0.167661		0.117264	0.56171	0.992929
Sema3e	-0.000446118	0.995294	0.998809		0.00133068	0.987086	0.9975		0.126517	0.0875121	0.71033		0.0132964	0.851064	0.95957		-0.0715182	0.316137	0.676935		-0.353558	0.0440799	0.788483		-0.0497528	0.50589	0.727176		0.0333707	0.628114	0.992929
Zfp773	-0.0398863	0.264421	0.624973		0.00234807	0.950773	0.987105		0.00600277	0.861685	0.947643		0.0229809	0.488886	0.917071		0.028681	0.391897	0.745784		0.0338969	0.671165	0.893443		-0.0679564	0.0605223	0.178245		0.0171797	0.587538	0.992929
Gm5616	0.0855179	0.0763285	0.550929		-0.0488515	0.348686	0.680559		0.0578047	0.214871	0.88886		0.00497622	0.910138	0.975207		0.0261159	0.558446	0.855684		-0.112184	0.290974	0.788483		0.0897158	0.0586207	0.173764		-0.127898	0.00445092	0.992929
Gm4825	0.361608	0.0395257	0.550929		0.041535	0.82747	0.95042		0.240135	0.209874	0.88886		-0.0800025	0.622975	0.917071		-0.514985	0.00261982	0.0284265		0.87098	0.0255537	0.788483		-0.276842	0.0732954	0.205889		0.0871496	0.566741	0.992929
Olfr322	0.182527	0.0705309	0.550929		-0.0204488	0.849883	0.957097		0.0238041	0.808296	0.925658		0.0893086	0.370986	0.917071		-0.0751896	0.423114	0.770958		0.0835301	0.71567	0.909915		-0.00823447	0.925864	0.969221		-0.191121	0.0357684	0.992929
Nup98	-0.0179346	0.251748	0.609132		0.0120875	0.472093	0.778704		0.00980136	0.518396	0.88886		0.0101189	0.487981	0.917071		0.00810259	0.580352	0.86669		-0.0234474	0.504365	0.81563		-0.0243691	0.117644	0.293548		0.00825073	0.555702	0.992929
Gm10132	0.0466384	0.403537	0.758624		0.0650634	0.28226	0.610136		0.00148983	0.978203	0.990941		-0.0271819	0.615251	0.917071		-0.0396879	0.450334	0.790988		0.0795037	0.52775	0.827113		-0.0428085	0.451544	0.686275		0.00143073	0.977372	0.993459
Aox1	-0.0577859	0.247101	0.603462		0.0178194	0.740917	0.91848		0.0195092	0.687929	0.88886		0.0389653	0.400733	0.917071		-0.00190148	0.967483	0.993052		-0.1406	0.21477	0.788483		0.041959	0.38392	0.62644		0.0076365	0.864527	0.992929
Col23a1	0.035742	0.57015	0.862412		0.127555	0.0646236	0.267016		0.124462	0.0439461	0.574714		0.0340018	0.563572	0.917071		-0.0163725	0.781618	0.943856		0.0845415	0.551308	0.841016		-0.0909518	0.147683	0.344241		0.0205035	0.714886	0.992929
Jazf1	0.019951	0.460607	0.796751		-0.00773531	0.790102	0.936687		0.0500029	0.0597304	0.635278		0.0275565	0.276282	0.917071		-0.00257722	0.918957	0.981003		-0.112436	0.0677411	0.788483		-0.0302731	0.262544	0.501267		0.00560234	0.817349	0.992929
Klhdc3	0.0229087	0.128545	0.550929		-0.0044644	0.781743	0.932953		0.0217251	0.13822	0.815208		-0.0353339	0.0138627	0.917071		-0.00212447	0.879822	0.972857		-0.00402013	0.904824	0.974235		-0.00874885	0.556542	0.764329		-0.0309101	0.025317	0.992929
Olfr666	-0.0199747	0.20956	0.550929		0.0305121	0.0812367	0.267016		0.00534418	0.727344	0.88886		0.00529556	0.718267	0.917071		-0.0415008	0.00658696	0.0284265		0.0261801	0.460545	0.788483		0.0303048	0.0525683	0.159293		0.000450702	0.975049	0.992929
Olfr1410	-0.0140263	0.689741	0.91338		0.0894167	0.025899	0.267016		0.0239197	0.480971	0.88886		0.0219826	0.493999	0.917071		-0.00741597	0.822581	0.956619		-0.0409052	0.601969	0.863749		0.000258624	0.993978	0.997756		0.0716355	0.035973	0.992929
Gm5513	0.0248504	0.447916	0.78796		-0.0108383	0.756053	0.92341		-0.00730356	0.818885	0.930754		-0.0175877	0.567346	0.917071		0.0313955	0.309074	0.669364		-0.0768183	0.296527	0.788483		0.016894	0.607134	0.798245		-0.0097214	0.73992	0.992929
Slc22a28	-0.141175	0.104715	0.550929		-0.0481429	0.591557	0.84734		-0.0258267	0.753361	0.901337		0.0413457	0.579769	0.917071		-0.0775563	0.326109	0.68792		0.0154582	0.93535	0.982807		0.127586	0.154519	0.355492		0.051423	0.498059	0.992929
Gng8	3.49827e-05	0.999745	0.999909		-0.136247	0.249012	0.571663		-0.0934084	0.385624	0.88886		-0.0173807	0.86778	0.963646		0.0212299	0.837019	0.960762		0.058631	0.811609	0.944472		0.0617849	0.579485	0.779613		0.0247138	0.802108	0.992929
Egfem1	-0.0102588	0.734386	0.928938		-0.0707559	0.0343881	0.267016		-0.0318799	0.281804	0.88886		-0.0457318	0.112272	0.917071		0.00287994	0.919546	0.981197		0.126762	0.066653	0.788483		0.000516986	0.986306	0.994412		-0.0235706	0.392589	0.992929
Ccdc102a	0.0632164	0.347316	0.711682		0.0271859	0.70817	0.903926		-0.0182468	0.784633	0.915327		-0.0716023	0.273626	0.917071		0.0680796	0.281718	0.636672		-0.205608	0.180659	0.788483		0.0880098	0.184411	0.40144		0.0781025	0.1932	0.992929
Gm10134	-0.103395	0.357111	0.720369		-0.0286878	0.816623	0.946425		0.0220838	0.837576	0.938916		0.29762	0.0068901	0.917071		-0.166256	0.121747	0.375024		0.19387	0.4414	0.788483		0.0968937	0.377005	0.61931		0.0617646	0.545097	0.992929
Olfr64	-0.0199747	0.20956	0.550929		0.0305121	0.0812367	0.267016		0.00534418	0.727344	0.88886		0.00529556	0.718267	0.917071		-0.0415008	0.00658696	0.0284265		0.0261801	0.460545	0.788483		0.0303048	0.0525683	0.159293		0.000450702	0.975049	0.992929
C230062I16Rik	0.0209964	0.595808	0.874614		0.0275951	0.513903	0.804555		0.0567586	0.141031	0.820406		0.0124937	0.729835	0.920321		0.0468586	0.208606	0.538327		-0.126676	0.155592	0.788483		-0.0598197	0.132688	0.319985		-0.0442828	0.211579	0.992929
Unc5d	0.0130076	0.770961	0.94142		0.0815571	0.0924912	0.294989		0.0431529	0.320853	0.88886		0.0429348	0.308588	0.917071		0.0136149	0.745643	0.932295		0.0213181	0.831237	0.951065		-0.0864407	0.0572822	0.17059		0.027849	0.483245	0.992929
Gm7665	-0.104745	0.383239	0.741897		0.0163945	0.90085	0.973603		-0.0389149	0.741614	0.896633		0.0311226	0.786965	0.938696		-0.0242369	0.83044	0.959094		-0.0932675	0.729087	0.914515		-0.0421631	0.721033	0.867779		-0.0132265	0.903653	0.992929
Sox11	0.00202869	0.942113	0.986964		-0.000352871	0.990598	0.998452		-0.0475495	0.0865193	0.708946		-0.0310175	0.239411	0.917071		0.0261934	0.322007	0.683658		-0.00569184	0.928279	0.980617		-0.00903076	0.745333	0.881802		0.0428898	0.0911241	0.992929
Jakmip1	0.0604282	0.0196695	0.550929		-0.0536444	0.0543169	0.267016		-0.0541575	0.0329492	0.529002		-0.0232577	0.329621	0.917071		-0.00139896	0.953217	0.990066		0.0430152	0.452374	0.788483		0.0319996	0.206395	0.431239		-0.0184008	0.423685	0.992929
Cnfn	-0.0241575	0.870125	0.969068		-0.097209	0.574916	0.839094		-0.113269	0.432435	0.88886		-0.141239	0.34777	0.917071		0.208717	0.147951	0.429008		-0.136551	0.689473	0.899708		-0.180769	0.185783	0.403437		-0.148908	0.28473	0.992929
Slc22a21	-0.0249881	0.428475	0.776674		0.0283246	0.406353	0.729881		0.029535	0.335332	0.88886		0.082044	0.00682526	0.917071		-0.00331259	0.910928	0.97981		0.0974392	0.171318	0.788483		0.00121163	0.968847	0.987925		0.012005	0.6698	0.992929
Gm10135	-0.0576868	0.193351	0.550929		0.0384677	0.415144	0.735539		0.0185692	0.6629	0.88886		0.0181667	0.642458	0.917071		-0.0783744	0.0546614	0.199489		0.0382785	0.691637	0.900547		-0.0678631	0.115864	0.290285		0.0370287	0.349846	0.992929
Zbtb18	0.0170882	0.74465	0.933231		-0.000638032	0.991019	0.998452		0.161473	0.00200636	0.228923		-0.0436958	0.376468	0.917071		-0.0164966	0.737283	0.929709		-0.250767	0.0375588	0.788483		-0.148335	0.00637975	0.159293		0.0140173	0.766779	0.992929
Olfr98	-0.0555609	0.305898	0.671902		0.144174	0.0202609	0.267016		0.0237286	0.636858	0.88886		0.064809	0.179979	0.917071		-0.0259966	0.599424	0.875795		-0.0175434	0.879374	0.966148		0.0391962	0.454624	0.688998		0.127102	0.018537	0.992929
Krt73	-0.00451586	0.944984	0.987777		-0.062741	0.38061	0.709974		0.0634401	0.314935	0.88886		-0.104925	0.0911666	0.917071		-0.0355709	0.562546	0.857699		-0.106634	0.476237	0.798748		-0.102251	0.124571	0.306181		-0.0418488	0.488546	0.992929
Brwd3	-0.0479255	0.304387	0.670333		0.0265352	0.598743	0.851633		-0.0469578	0.307565	0.88886		0.0294753	0.506782	0.917071		-0.0596811	0.17681	0.484432		-0.0808025	0.446489	0.788483		0.0342651	0.45509	0.689354		0.0755832	0.0764971	0.992929
Nkx6-3	-0.21542	0.325995	0.691622		-0.229628	0.327147	0.658102		0.0456737	0.829252	0.936099		0.0262047	0.895047	0.971561		0.128225	0.524029	0.837055		0.0770307	0.873853	0.964903		0.0561801	0.794561	0.908415		-0.234874	0.210506	0.992929
Crb1	-0.0245555	0.583687	0.868643		0.0208958	0.665288	0.88558		0.0545093	0.209984	0.88886		0.0738148	0.0829064	0.917071		0.00237698	0.954935	0.990542		0.0511234	0.61074	0.867078		-0.0580395	0.195206	0.415984		0.0561867	0.161602	0.992929
Glyat	0.0583945	0.740327	0.93149		0.277093	0.160696	0.438638		0.0624975	0.687352	0.88886		-0.296211	0.0640113	0.917071		0.112855	0.484434	0.813892		-0.671268	0.0704524	0.788483		0.0551966	0.759785	0.890089		0.136292	0.400577	0.992929
Gm13910	-0.00630868	0.881675	0.972558		-0.0395689	0.388166	0.715295		-0.081008	0.0575542	0.628717		0.0188188	0.632384	0.917071		-0.0100492	0.801765	0.950514		-0.0946692	0.324102	0.788483		0.0743655	0.0798954	0.21979		-0.0696946	0.0755039	0.992929
Pcdhb5	-0.0369188	0.224196	0.572768		0.0300124	0.35726	0.6887		0.00397425	0.892677	0.958597		4.1755e-05	0.998817	0.999732		0.00363574	0.898432	0.976932		-0.0683953	0.317783	0.788483		-0.0217299	0.467312	0.698108		-0.00627004	0.817453	0.992929
Hist2h2ab	-0.0861535	0.587218	0.87018		-0.106238	0.509115	0.800723		-0.174443	0.224681	0.88886		-0.054698	0.703061	0.917071		-0.0115968	0.934282	0.984985		-0.318718	0.375449	0.788483		0.116134	0.499971	0.722833		-0.0889896	0.505696	0.992929
Cycs	0.0154894	0.417766	0.768747		-0.020199	0.3272	0.658129		0.00159773	0.931508	0.97228		-0.0116981	0.513419	0.917071		0.00678376	0.705526	0.919288		-0.0752048	0.0841841	0.788483		0.0114476	0.54655	0.756709		0.00445525	0.795557	0.992929
Gm8730	-0.00134224	0.957797	0.990217		-0.0189205	0.490901	0.790348		-0.0175922	0.47882	0.88886		-0.0176604	0.460465	0.917071		-0.0169613	0.479764	0.810339		-0.0199148	0.728263	0.914179		0.0115199	0.648089	0.824248		-0.00368189	0.872737	0.992929
Sfxn4	0.0145744	0.383459	0.741987		0.0162529	0.367858	0.698759		-0.000654733	0.967953	0.986703		0.0236368	0.132314	0.917071		-0.0176547	0.26309	0.614243		0.0023964	0.949384	0.986991		0.0336636	0.0444093	0.159293		0.0153709	0.308758	0.992929
Mapk15	-0.00439225	0.941109	0.986703		0.100308	0.116111	0.349774		0.156917	0.0075261	0.338031		0.038621	0.481508	0.917071		0.0602855	0.279902	0.634504		-0.110459	0.410796	0.788483		-0.0582301	0.323546	0.566802		0.0781808	0.136914	0.992929
Klk1b24	0.0582694	0.408514	0.763091		-0.143965	0.0559301	0.267016		-0.0534503	0.415564	0.88886		0.0466102	0.43293	0.917071		-0.106338	0.108983	0.345858		-0.00910397	0.952665	0.98785		0.123028	0.068862	0.196618		0.0668427	0.281538	0.992929
Sp3os	0.0314896	0.342014	0.706549		-0.023997	0.50333	0.797581		0.0106065	0.743163	0.896987		-0.0435611	0.169415	0.917071		-0.0313914	0.31714	0.678237		-0.111161	0.142407	0.788483		0.0688666	0.0390912	0.159293		0.0227606	0.449446	0.992929
Olfr816	-0.0199747	0.20956	0.550929		0.0305121	0.0812367	0.267016		0.00534418	0.727344	0.88886		0.00529556	0.718267	0.917071		-0.0415008	0.00658696	0.0284265		0.0261801	0.460545	0.788483		0.0303048	0.0525683	0.159293		0.000450702	0.975049	0.992929
Tnfrsf11b	-0.191897	0.0870363	0.550929		-0.150604	0.228602	0.545094		-0.174865	0.123603	0.793045		-0.0129885	0.904547	0.974621		-0.0235332	0.823445	0.956755		-0.0783139	0.756429	0.924173		0.267615	0.0106377	0.159293		-0.0263939	0.798325	0.992929
Magea6	-0.0199747	0.20956	0.550929		0.0305121	0.0812367	0.267016		0.00534418	0.727344	0.88886		0.00529556	0.718267	0.917071		-0.0415008	0.00658696	0.0284265		0.0261801	0.460545	0.788483		0.0303048	0.0525683	0.159293		0.000450702	0.975049	0.992929
Hsd3b2	-0.0855602	0.709023	0.918866		0.0300998	0.903347	0.974786		-0.0436592	0.837564	0.938916		-0.137846	0.525613	0.917071		-0.158644	0.463175	0.798698		-0.419654	0.384974	0.788483		0.0577085	0.796787	0.909879		-0.0639367	0.744784	0.992929
Gm4963	0.122954	0.496383	0.822277		-0.192699	0.321429	0.652545		0.0333044	0.850368	0.943538		0.0428377	0.807688	0.945368		0.196565	0.244274	0.588023		-0.24382	0.536465	0.832013		-0.0986153	0.593451	0.789186		0.118146	0.445985	0.992929
Platr8	0.0860155	0.666659	0.905214		0.0545837	0.779869	0.932341		0.468136	0.0211139	0.45819		0.208423	0.220875	0.917071		-0.301549	0.0942383	0.311072		0.669288	0.123248	0.788483		-0.0195741	0.91739	0.965716		0.00612663	0.971366	0.992929
Gm10136	0.00131058	0.966624	0.992292		-0.0424871	0.211224	0.52052		-0.0345267	0.262257	0.88886		-0.0086977	0.766631	0.934182		0.0243757	0.41019	0.759907		-0.018407	0.794118	0.938551		0.0254652	0.413553	0.651755		-0.00285602	0.919395	0.992929
Rnf217	-0.00384544	0.903772	0.97749		0.0156908	0.647902	0.877516		0.0146494	0.637081	0.88886		0.012007	0.688293	0.917071		-0.00815976	0.785231	0.945345		-0.0973727	0.17903	0.788483		-0.0514	0.107362	0.274798		0.0416806	0.14844	0.992929
Tas2r129	-0.0199747	0.20956	0.550929		0.0305121	0.0812367	0.267016		0.00534418	0.727344	0.88886		0.00529556	0.718267	0.917071		-0.0415008	0.00658696	0.0284265		0.0261801	0.460545	0.788483		0.0303048	0.0525683	0.159293		0.000450702	0.975049	0.992929
Olfr508	-0.0199747	0.20956	0.550929		0.0305121	0.0812367	0.267016		0.00534418	0.727344	0.88886		0.00529556	0.718267	0.917071		-0.0415008	0.00658696	0.0284265		0.0261801	0.460545	0.788483		0.0303048	0.0525683	0.159293		0.000450702	0.975049	0.992929
Chadl	0.0790427	0.00908227	0.550929		0.000283983	0.99285	0.998452		-0.0111319	0.698493	0.88886		0.00465214	0.864962	0.962751		0.0506349	0.0699641	0.243894		0.117312	0.079499	0.788483		-0.0257015	0.380462	0.62306		-0.0113615	0.665622	0.992929
S100a7a	0.00383007	0.976661	0.994433		-0.260698	0.0700084	0.267016		-0.234141	0.0771556	0.689771		-0.0814084	0.496096	0.917071		0.230599	0.060115	0.215322		-0.164356	0.569625	0.850197		0.256825	0.0430045	0.159293		-0.0932325	0.427504	0.992929
Olfr1469	-0.0199747	0.20956	0.550929		0.0305121	0.0812367	0.267016		0.00534418	0.727344	0.88886		0.00529556	0.718267	0.917071		-0.0415008	0.00658696	0.0284265		0.0261801	0.460545	0.788483		0.0303048	0.0525683	0.159293		0.000450702	0.975049	0.992929
Chil4	0.0666066	0.749437	0.933888		0.106946	0.620791	0.864232		0.0620932	0.753679	0.901445		0.561556	0.00260201	0.917071		-0.285315	0.113984	0.35802		-0.136843	0.753242	0.923535		-0.287733	0.121487	0.3005		0.182651	0.323962	0.992929
Olfr282	-0.0720672	0.447376	0.78796		-0.0831787	0.417386	0.737629		0.0587105	0.519473	0.88886		-0.0479675	0.595672	0.917071		-0.217401	0.0164363	0.0679075		-0.223909	0.281014	0.788483		0.0506145	0.601276	0.794544		-0.0741722	0.346484	0.992929
Utp14a	0.000411034	0.982312	0.995896		0.0484646	0.0176619	0.267016		0.0474315	0.0104062	0.366603		0.0143909	0.404054	0.917071		0.000599411	0.972585	0.994643		0.00807361	0.847086	0.957646		-0.0442439	0.0188586	0.159293		0.0113494	0.495585	0.992929
Chchd1	0.0115567	0.545374	0.849564		-0.00980544	0.633999	0.870167		0.0128924	0.488757	0.88886		-0.00575043	0.747464	0.927908		0.00788768	0.660524	0.901107		0.00400008	0.926004	0.980357		0.0347864	0.0694326	0.1979		0.0130583	0.448677	0.992929
Slc22a8	-0.17423	0.0808213	0.550929		-0.0572627	0.599773	0.852391		-0.130179	0.188911	0.88886		0.063311	0.496177	0.917071		-0.077398	0.409815	0.759519		-0.0409311	0.855681	0.960256		0.155619	0.0971899	0.254924		-0.0564906	0.534977	0.992929
Prpf38a	-0.020418	0.20147	0.550929		-0.015807	0.356421	0.687928		0.000782737	0.959559	0.984035		0.00482025	0.745703	0.92717		0.00936307	0.531723	0.840859		0.0149948	0.675335	0.894974		0.00855665	0.587006	0.785127		0.029263	0.0438699	0.992929
Ap3s2	0.00725406	0.529316	0.841084		0.00591097	0.633771	0.87006		-0.00649183	0.563894	0.88886		-0.0190061	0.0813918	0.917071		0.00660327	0.543068	0.846999		-0.00413512	0.873493	0.964746		-0.0164502	0.154454	0.355388		-0.0146705	0.161568	0.992929
Hspbp1	0.0389697	0.105488	0.550929		-0.0158328	0.538681	0.819549		0.0170089	0.463906	0.88886		-0.0514255	0.0239934	0.917071		0.00617003	0.783123	0.944539		0.0110344	0.837071	0.953583		-0.00473455	0.841527	0.932521		-0.0352164	0.106455	0.992929
Lin28b	-0.0377306	0.498046	0.823514		-0.0880201	0.147463	0.413579		-0.111191	0.0466763	0.585863		-0.00308545	0.952658	0.986772		-0.000816419	0.98759	0.997141		0.093994	0.457508	0.788483		0.139083	0.0126775	0.159293		0.0103709	0.83723	0.992929
Gpatch1	0.0129385	0.302967	0.668577		0.0143935	0.286078	0.614683		0.0222376	0.0709348	0.674917		0.00620568	0.594782	0.917071		0.0200001	0.0926253	0.306986		0.0466606	0.101253	0.788483		-0.0168797	0.17827	0.392342		0.00959468	0.393278	0.992929
Alms1	-0.0397202	0.224124	0.572612		0.0426726	0.224083	0.538719		-0.00533968	0.866019	0.948999		0.0441166	0.14967	0.917071		0.0123148	0.686437	0.911507		-0.00697265	0.924172	0.979719		-0.0651975	0.0465349	0.159293		0.04531	0.121825	0.992929
Gm4987	0.0230688	0.727711	0.925876		0.0161383	0.817909	0.947234		-0.0129252	0.841215	0.940048		-0.133689	0.0338676	0.917071		0.0722785	0.249857	0.596035		-0.0855994	0.568585	0.850069		-0.110749	0.102988	0.266412		-0.0101838	0.863493	0.992929
Arl9	0.129221	0.419282	0.769954		-0.00576183	0.973786	0.993556		-0.0297314	0.848425	0.943157		0.295715	0.0495572	0.917071		-0.0653831	0.664085	0.902219		0.486668	0.178778	0.788483		0.245548	0.117052	0.292446		0.0804618	0.569147	0.992929
Dupd1	0.192167	0.314434	0.680154		-0.0446422	0.831513	0.950935		0.0649934	0.721831	0.88886		-0.128987	0.473464	0.917071		0.048387	0.785693	0.94561		0.225484	0.595034	0.860177		-0.191542	0.324327	0.56768		-0.141894	0.419932	0.992929
Olfr532	0.0269903	0.736065	0.92969		0.0237293	0.780878	0.932601		0.0242931	0.752284	0.900787		0.0153209	0.831556	0.953198		-0.0154954	0.836989	0.960762		-0.181943	0.316482	0.788483		0.00127616	0.987128	0.994874		-0.00106265	0.988417	0.996513
Olfr1382	-0.124135	0.13213	0.550929		0.0668111	0.449811	0.763519		0.0886676	0.27029	0.88886		-0.0520439	0.479257	0.917071		0.0371928	0.626442	0.887338		-0.0594568	0.741031	0.919589		0.0318653	0.698135	0.854631		0.0583794	0.436825	0.992929
Gm6065	-0.0282853	0.846549	0.962081		0.137135	0.397124	0.722299		0.0833887	0.55526	0.88886		0.00410198	0.976375	0.993048		-0.125938	0.365972	0.724731		0.2141	0.513405	0.820532		0.00786085	0.956669	0.982884		-0.178833	0.194431	0.992929
Cdc42ep5	-0.0767195	0.421584	0.77134		0.0281454	0.785515	0.934365		-0.0265884	0.778188	0.912311		-0.0676739	0.444105	0.917071		0.0679399	0.446976	0.788499		-0.236917	0.275747	0.788483		0.210056	0.020049	0.159293		-0.0890278	0.307679	0.992929
Olfr862	-0.0199747	0.20956	0.550929		0.0305121	0.0812367	0.267016		0.00534418	0.727344	0.88886		0.00529556	0.718267	0.917071		-0.0415008	0.00658696	0.0284265		0.0261801	0.460545	0.788483		0.0303048	0.0525683	0.159293		0.000450702	0.975049	0.992929
Olfr1276	-0.0199747	0.20956	0.550929		0.0305121	0.0812367	0.267016		0.00534418	0.727344	0.88886		0.00529556	0.718267	0.917071		-0.0415008	0.00658696	0.0284265		0.0261801	0.460545	0.788483		0.0303048	0.0525683	0.159293		0.000450702	0.975049	0.992929
Gm21731	-0.0411559	0.315026	0.680421		0.0212484	0.63384	0.87006		-0.0370388	0.349786	0.88886		0.0129973	0.728879	0.920274		-0.033932	0.372577	0.729897		0.0440676	0.628045	0.874507		0.0462158	0.245852	0.481106		0.0209974	0.571603	0.992929
Ppcdc	-0.00294372	0.85814	0.965623		0.000897937	0.959665	0.98886		-0.00661475	0.680416	0.88886		0.00688843	0.65367	0.917071		0.017997	0.248517	0.594234		0.0719781	0.0559802	0.788483		0.00975931	0.549474	0.759058		-0.0132689	0.372144	0.992929
Rnf183	-0.0811598	0.655611	0.900419		0.0595828	0.76099	0.924852		0.459058	0.00642581	0.318906		-0.149467	0.366363	0.917071		0.126936	0.451109	0.791296		0.613834	0.121887	0.788483		0.283698	0.103057	0.26654		-0.124818	0.443984	0.992929
Gpx1	0.0252189	0.334698	0.698838		-0.0430739	0.130614	0.380935		-0.0450534	0.0817343	0.698447		-0.0365181	0.1391	0.917071		0.00498868	0.83903	0.961356		0.0717466	0.225159	0.788483		0.0583107	0.0268054	0.159293		-0.0247344	0.297473	0.992929
Olfr1511	0.00689419	0.968722	0.992733		-0.227961	0.219059	0.531232		-0.168128	0.324909	0.88886		-0.180788	0.244228	0.917071		0.272571	0.096056	0.315666		-0.525819	0.17121	0.788483		-0.346362	0.0369398	0.159293		0.203444	0.185422	0.992929
Chd4	-0.00554008	0.62865	0.888291		0.0089165	0.470228	0.777286		-0.00107671	0.923043	0.970526		-0.00153594	0.885989	0.968657		0.00383033	0.722292	0.924992		0.0297742	0.250775	0.788483		-0.0235775	0.0422968	0.159293		-0.00559361	0.587616	0.992929
Slc24a3	-0.00635113	0.773526	0.942353		-0.0423906	0.079708	0.267016		-0.0274841	0.206031	0.88886		0.00918195	0.657316	0.917071		-0.0188258	0.367138	0.725309		-0.00321476	0.94852	0.986789		0.0554027	0.0136366	0.159293		-0.0145691	0.468036	0.992929
Rps6-ps1	0.0602312	0.0777644	0.550929		-0.0640358	0.0792226	0.267016		-0.046227	0.164009	0.858262		0.0144955	0.64137	0.917071		0.0144993	0.647055	0.895928		-0.10527	0.166498	0.788483		0.006011	0.860313	0.940867		-0.062303	0.0443379	0.992929
Olfr376	-0.0436653	0.341038	0.705703		0.050911	0.313891	0.6447		0.0502592	0.257608	0.88886		-0.0686451	0.111043	0.917071		-0.0314422	0.46101	0.796795		-0.0357555	0.722738	0.912926		0.0966268	0.042202	0.159293		0.0233765	0.574957	0.992929
Uqcrh	0.00914645	0.689813	0.913417		-0.0302245	0.22428	0.538889		-0.0127478	0.569402	0.88886		-0.0244631	0.257837	0.917071		-0.00104786	0.961283	0.991986		-0.0342505	0.508856	0.818211		0.0294794	0.198218	0.420254		0.0016783	0.935448	0.992929
Ptcd3	0.0167029	0.256938	0.615901		0.00616172	0.696393	0.899632		-0.0121931	0.395982	0.88886		0.0134925	0.327641	0.917071		-0.000764683	0.955779	0.99059		0.00462874	0.888594	0.969061		0.0127323	0.383051	0.625492		0.011894	0.3687	0.992929
Gm6498	-0.0199747	0.20956	0.550929		0.0305121	0.0812367	0.267016		0.00534418	0.727344	0.88886		0.00529556	0.718267	0.917071		-0.0415008	0.00658696	0.0284265		0.0261801	0.460545	0.788483		0.0303048	0.0525683	0.159293		0.000450702	0.975049	0.992929
Nlgn1	0.00869924	0.783764	0.945676		0.033535	0.327167	0.658102		0.0653485	0.0365575	0.543191		0.0322485	0.280109	0.917071		-0.000705183	0.981089	0.996102		-0.081723	0.253586	0.788483		-0.0566767	0.0770144	0.213687		0.0219628	0.439702	0.992929
Rpl7l1	-0.00512339	0.751503	0.934679		-0.0214626	0.221236	0.534636		-0.0116248	0.462193	0.88886		-0.00622934	0.681173	0.917071		0.00657979	0.666218	0.903011		-0.0171963	0.637355	0.878624		0.00285211	0.859062	0.940453		0.00399568	0.784117	0.992929
Crem	0.000284238	0.991066	0.998284		-0.0186514	0.495915	0.793548		-0.0210301	0.399582	0.88886		-0.0236629	0.322497	0.917071		0.0160693	0.502525	0.825116		-0.137567	0.0193623	0.788483		0.0198573	0.430424	0.667938		0.00992116	0.665061	0.992929
Zkscan8	-0.0348226	0.268236	0.629931		0.0224369	0.507997	0.800252		-0.0188659	0.538813	0.88886		0.0450623	0.130789	0.917071		-0.0392873	0.185936	0.500483		-0.0432668	0.542691	0.836185		-0.00554906	0.857569	0.939554		0.053304	0.0628159	0.992929
Nupl1	0.0100725	0.965244	0.991934		0.00179689	0.99417	0.998452		0.0712556	0.752179	0.900729		0.139486	0.51618	0.917071		0.0335333	0.878185	0.972436		0.0440506	0.93293	0.982051		-0.146709	0.518601	0.736801		0.172208	0.406836	0.992929
CAAA01118383.1	-0.0199747	0.20956	0.550929		0.0305121	0.0812367	0.267016		0.00534418	0.727344	0.88886		0.00529556	0.718267	0.917071		-0.0415008	0.00658696	0.0284265		0.0261801	0.460545	0.788483		0.0303048	0.0525683	0.159293		0.000450702	0.975049	0.992929
Adam26b	-0.0199747	0.20956	0.550929		0.0305121	0.0812367	0.267016		0.00534418	0.727344	0.88886		0.00529556	0.718267	0.917071		-0.0415008	0.00658696	0.0284265		0.0261801	0.460545	0.788483		0.0303048	0.0525683	0.159293		0.000450702	0.975049	0.992929
Gm7964	0.0313615	0.0685603	0.550929		-0.00179513	0.921777	0.979585		-0.00280938	0.865403	0.948947		0.0272971	0.0896749	0.917071		-0.0037117	0.816211	0.955581		-0.0524309	0.173767	0.788483		0.00508442	0.763135	0.891917		0.0122675	0.422827	0.992929
Klk1	-0.0311907	0.881331	0.972558		-0.453613	0.0492308	0.267016		-0.106406	0.612561	0.88886		0.210858	0.284769	0.917071		-0.482691	0.0179039	0.0735111		0.0295031	0.95051	0.987086		-0.0412797	0.841423	0.932424		0.0158151	0.933766	0.992929
Dpp3	0.011019	0.544597	0.849066		-0.0147702	0.453973	0.765628		0.0187073	0.292433	0.88886		-0.0369733	0.0337551	0.917071		-0.026012	0.132251	0.397238		-0.0255508	0.534403	0.830963		-0.0105259	0.56049	0.766715		-0.0230833	0.165996	0.992929
Gm10139	-0.00489406	0.883527	0.972576		0.0217797	0.550648	0.82572		-0.00518237	0.871313	0.950728		0.00344741	0.909147	0.975033		-0.0271432	0.383717	0.738102		-0.0475442	0.526234	0.826794		0.0268607	0.403823	0.643483		0.0346505	0.263558	0.992929
Tdgf1-ps2	0.0427241	0.693922	0.915006		-0.019283	0.864537	0.961468		-0.0623686	0.530244	0.88886		0.0904828	0.356453	0.917071		-0.154236	0.131616	0.396221		0.0327673	0.8928	0.969963		0.226756	0.0514474	0.159293		-0.015948	0.865131	0.992929
Srrm4	-0.00116457	0.965966	0.992096		0.0259846	0.378656	0.70821		0.0288361	0.278986	0.88886		-0.0115537	0.649386	0.917071		-0.0124811	0.626741	0.887374		0.000479423	0.993792	0.998582		-0.0629646	0.0236264	0.159293		-0.033174	0.182593	0.992929
Cyp4a32	0.0858059	0.29132	0.6561		0.0568669	0.518431	0.808184		-0.0123552	0.871879	0.950994		0.0503509	0.502935	0.917071		-0.0654192	0.389437	0.743482		0.0604142	0.73693	0.918118		-0.0599925	0.441427	0.6777		-0.0396015	0.587483	0.992929
Pepd	0.00601871	0.778225	0.943407		0.00214158	0.926069	0.980407		0.0281007	0.178935	0.883367		-0.00657797	0.743694	0.927151		-0.0171611	0.395193	0.74838		0.057476	0.235205	0.788483		0.0270083	0.206957	0.432035		-0.00213452	0.912018	0.992929
Poteg	-0.0199747	0.20956	0.550929		0.0305121	0.0812367	0.267016		0.00534418	0.727344	0.88886		0.00529556	0.718267	0.917071		-0.0415008	0.00658696	0.0284265		0.0261801	0.460545	0.788483		0.0303048	0.0525683	0.159293		0.000450702	0.975049	0.992929
Zar1	0.235758	0.324528	0.690107		-0.350621	0.173239	0.461057		-0.496444	0.0428849	0.570265		-0.069285	0.750031	0.929002		0.0801318	0.725244	0.925806		0.714732	0.190696	0.788483		0.227074	0.359328	0.602337		-0.0999856	0.639704	0.992929
Brpf3	-0.0151989	0.457323	0.794591		0.0145556	0.509455	0.800955		0.056669	0.00551935	0.302576		-0.00995959	0.60113	0.917071		0.0177818	0.35522	0.715465		0.00995029	0.828217	0.949438		-0.0669219	0.00156687	0.159293		-0.0162651	0.376772	0.992929
Amd2	0.0488235	0.328233	0.693695		-0.0423964	0.429372	0.747821		0.0447439	0.352936	0.88886		0.0290297	0.536764	0.917071		-0.0353267	0.451205	0.791301		-0.0189748	0.864797	0.962441		-0.0725594	0.159627	0.363568		0.00360269	0.935943	0.992929
Hist2h2aa2	-0.0199747	0.20956	0.550929		0.0305121	0.0812367	0.267016		0.00534418	0.727344	0.88886		0.00529556	0.718267	0.917071		-0.0415008	0.00658696	0.0284265		0.0261801	0.460545	0.788483		0.0303048	0.0525683	0.159293		0.000450702	0.975049	0.992929
Krt88	-0.0127872	0.90634	0.977754		0.0277115	0.810664	0.944114		0.047961	0.65822	0.88886		0.0579943	0.578853	0.917071		0.00463751	0.963796	0.992093		0.125751	0.615032	0.868585		-0.0926109	0.385985	0.628175		-0.0899015	0.366752	0.992929
Nr6a1	-0.0171852	0.509096	0.828716		-0.00988707	0.726321	0.911942		-0.0195828	0.442132	0.88886		0.00289071	0.905851	0.974919		-0.0211161	0.389336	0.743399		0.0499693	0.396485	0.788483		-0.0424059	0.103507	0.267323		-0.00321691	0.891375	0.992929
Slco1a5	-0.160959	0.256259	0.61517		-0.134319	0.404541	0.728619		-0.109198	0.444672	0.88886		-0.00777055	0.956996	0.987798		-0.186013	0.170921	0.473152		-0.219899	0.505847	0.816501		0.164415	0.223294	0.452898		0.216209	0.106143	0.992929
Olfr120	-0.0199747	0.20956	0.550929		0.0305121	0.0812367	0.267016		0.00534418	0.727344	0.88886		0.00529556	0.718267	0.917071		-0.0415008	0.00658696	0.0284265		0.0261801	0.460545	0.788483		0.0303048	0.0525683	0.159293		0.000450702	0.975049	0.992929
Vmn1r211	0.01827	0.89412	0.97559		-0.114702	0.43892	0.756036		-0.222805	0.0750819	0.683067		-0.0756446	0.565679	0.917071		-0.00239479	0.984436	0.996746		0.0283711	0.925575	0.980218		0.115776	0.417418	0.655734		-0.0582709	0.631957	0.992929
Olfr190	-0.0199747	0.20956	0.550929		0.0305121	0.0812367	0.267016		0.00534418	0.727344	0.88886		0.00529556	0.718267	0.917071		-0.0415008	0.00658696	0.0284265		0.0261801	0.460545	0.788483		0.0303048	0.0525683	0.159293		0.000450702	0.975049	0.992929
Dppa1	-0.0295427	0.493185	0.820449		0.0855515	0.08133	0.267272		0.0997302	0.0250283	0.480801		0.0918105	0.043846	0.917071		-0.0702601	0.0828137	0.280278		-0.0258667	0.788392	0.936689		0.0334841	0.431809	0.669239		-0.0613293	0.126911	0.992929
Gm648	-0.154051	0.534185	0.844026		-0.0198982	0.938466	0.984874		0.197627	0.41043	0.88886		0.454106	0.0308926	0.917071		0.0630443	0.780075	0.943264		0.382984	0.499546	0.812696		0.0334335	0.894586	0.957154		0.0348748	0.873631	0.992929
Klk8	0.0304007	0.645165	0.895715		-0.0131858	0.853603	0.958276		0.144557	0.025823	0.485884		-0.113227	0.0753196	0.917071		0.00798191	0.897879	0.976932		-0.267956	0.0802114	0.788483		-0.0452488	0.491049	0.715784		0.0663604	0.265892	0.992929
Pym1	0.0372726	0.10417	0.550929		-0.00991976	0.684988	0.895042		0.0316744	0.154126	0.842475		-0.0439764	0.0425194	0.917071		0.0151511	0.478617	0.809487		0.00758164	0.882017	0.966433		0.00824479	0.715014	0.86415		0.00182687	0.928764	0.992929
Gm10143	0.345023	0.0636763	0.550929		0.233896	0.222757	0.536783		0.232973	0.194516	0.88886		0.0890145	0.603148	0.917071		0.171121	0.310645	0.671257		-0.101678	0.80414	0.941832		-0.0893608	0.630289	0.813418		0.0816599	0.597222	0.992929
Mro	-0.0144875	0.424332	0.773485		0.035705	0.0701344	0.267016		-0.0354968	0.0489552	0.594968		-0.000253414	0.988	0.996244		0.00877633	0.607028	0.878873		0.032462	0.42872	0.788483		0.0198243	0.26954	0.509955		0.00085804	0.95795	0.992929
Gpn1	0.000803234	0.947479	0.98856		-0.00236222	0.857472	0.959715		0.0228177	0.0580817	0.630707		-0.0108097	0.345634	0.917071		0.0049331	0.667667	0.903832		0.0308476	0.264381	0.788483		0.00350616	0.771884	0.896071		0.00671013	0.541915	0.992929
Ccr1l1	-0.126405	0.436836	0.782212		0.614046	0.00200595	0.267016		0.116422	0.44062	0.88886		-0.344576	0.0215841	0.917071		0.0844295	0.579546	0.866326		-0.145474	0.659559	0.889545		0.019562	0.89834	0.958755		0.0990216	0.521806	0.992929
Trerf1	-0.00137492	0.953606	0.989598		0.00657124	0.796592	0.9383		0.0161836	0.482451	0.88886		0.00131428	0.952192	0.986664		-0.000711098	0.974445	0.995007		0.0307892	0.565095	0.848329		-0.047204	0.0475364	0.159293		-0.0106167	0.618727	0.992929
Olfr319	0.074366	0.618586	0.885029		0.09902	0.53864	0.819549		0.128148	0.398625	0.88886		-0.123147	0.352294	0.917071		-0.149378	0.285279	0.641337		-0.326115	0.323393	0.788483		-0.207304	0.127714	0.311741		-0.011044	0.930429	0.992929
Gm5089	-0.0607417	0.775503	0.942863		-0.250142	0.253079	0.576606		-0.254652	0.19631	0.88886		0.177107	0.339405	0.917071		-0.269455	0.174234	0.479676		0.0337582	0.943621	0.985491		0.331975	0.109899	0.279451		-0.0297949	0.866929	0.992929
Scgb3a1	-0.250444	0.226472	0.575846		0.535432	0.0234239	0.267016		0.0305235	0.883438	0.954845		0.0297846	0.881957	0.96765		0.105188	0.597854	0.875219		-0.518806	0.288234	0.788483		0.073988	0.726223	0.870559		-0.140685	0.468322	0.992929
Dzip3	-0.00332008	0.911603	0.979687		-0.00207252	0.948729	0.987105		-0.0319538	0.27829	0.88886		0.0371252	0.189278	0.917071		-0.0280568	0.321558	0.683048		-0.00213614	0.974839	0.993718		0.0418629	0.161487	0.366617		0.0291666	0.282411	0.992929
BC048507	-0.0738476	0.614608	0.882739		0.0495044	0.741818	0.918778		-0.141879	0.296838	0.88886		-0.285815	0.038707	0.917071		0.0951103	0.488785	0.816422		0.517107	0.0940431	0.788483		-0.267836	0.039693	0.159293		-0.137107	0.284351	0.992929
Ipcef1	0.000363524	0.993593	0.998584		-0.0491692	0.314544	0.645352		0.0380528	0.386841	0.88886		-0.0092646	0.826727	0.951778		0.046812	0.273136	0.626625		-0.186655	0.070028	0.788483		-0.0754221	0.0985342	0.25776		0.0219459	0.587998	0.992929
Mtx1	0.00959683	0.594702	0.87414		0.0229497	0.240738	0.561244		0.0455797	0.0113248	0.375567		-0.0553925	0.00164158	0.887834		0.00981603	0.563504	0.858163		0.0232209	0.568597	0.850069		-0.00475493	0.789763	0.905598		-0.0288249	0.0809014	0.992929
Fbln2	-0.056297	0.268854	0.630551		0.157892	0.00513596	0.267016		0.140439	0.00549178	0.302576		0.0348238	0.457739	0.917071		-0.0141267	0.76673	0.938881		-0.210884	0.0708134	0.788483		-0.118513	0.0197375	0.159293		0.0308455	0.495636	0.992929
Gm8973	0.0133472	0.945348	0.987863		-0.111512	0.579495	0.841229		-0.204315	0.263483	0.88886		0.0551188	0.732763	0.921586		-0.0598114	0.755045	0.935051		0.112737	0.810029	0.943696		0.166967	0.379263	0.621709		-0.0824985	0.628076	0.992929
Olfr1202	-0.0199747	0.20956	0.550929		0.0305121	0.0812367	0.267016		0.00534418	0.727344	0.88886		0.00529556	0.718267	0.917071		-0.0415008	0.00658696	0.0284265		0.0261801	0.460545	0.788483		0.0303048	0.0525683	0.159293		0.000450702	0.975049	0.992929
Vrk2	-0.0315891	0.604609	0.878902		-0.00162877	0.980328	0.995765		-0.0537814	0.375662	0.88886		0.0440629	0.446929	0.917071		-0.0216718	0.706933	0.919974		-0.170681	0.219635	0.788483		0.0591827	0.324521	0.567848		0.0253988	0.644943	0.992929
Cnnm2	0.00354653	0.834316	0.958648		-0.0164511	0.370515	0.701405		-0.022954	0.169773	0.868949		-0.0103837	0.514271	0.917071		0.0184041	0.251239	0.598065		0.0250637	0.512667	0.820045		0.0261006	0.12341	0.303901		-0.00447933	0.769596	0.992929
Hcst	0.140153	0.332099	0.697097		0.0548946	0.723262	0.910499		-0.130691	0.371534	0.88886		-0.134544	0.314217	0.917071		0.0186852	0.890897	0.975951		0.239016	0.471559	0.795446		-0.045195	0.750913	0.885028		-0.00463696	0.97135	0.992929
Olfr963	-0.0129301	0.629562	0.888536		0.0224862	0.445437	0.760251		-0.0117678	0.650587	0.88886		-0.00152748	0.950813	0.986315		0.008501	0.738948	0.930192		-0.0315166	0.602666	0.863913		0.052928	0.0484107	0.159293		-0.00354082	0.885077	0.992929
Cadm2	-0.0068724	0.866078	0.967805		-0.0737678	0.100355	0.314168		-0.0890335	0.030248	0.513766		0.00954877	0.804761	0.944352		-0.0449464	0.245903	0.590328		0.0319699	0.72957	0.914695		0.0462251	0.25514	0.491982		0.0157205	0.672543	0.992929
Mocs1	0.0157932	0.467005	0.801735		0.00657001	0.779471	0.932206		0.0230685	0.276358	0.88886		-0.0212727	0.296714	0.917071		-0.00484342	0.812302	0.954018		0.0759521	0.124339	0.788483		-0.0247532	0.252274	0.488702		-0.0140912	0.472777	0.992929
Olfr96	-0.0182124	0.715778	0.921146		0.0264094	0.625956	0.86656		-0.0339263	0.482037	0.88886		-0.0250451	0.58539	0.917071		-0.0435893	0.3524	0.712196		-0.160295	0.154966	0.788483		0.0250246	0.606984	0.798143		-0.0178126	0.691157	0.992929
Prr36	0.00782691	0.710747	0.919699		0.040832	0.076169	0.267016		0.0614013	0.00377118	0.276106		-0.0138453	0.484443	0.917071		0.00832918	0.674672	0.907205		-0.0418308	0.378804	0.788483		-0.0486677	0.0236884	0.159293		-0.0201864	0.289687	0.992929
Med14	0.000854	0.964817	0.991873		-0.0209131	0.31968	0.650729		-0.0116994	0.537128	0.88886		0.00156093	0.93149	0.981078		-0.00985021	0.589398	0.870831		-0.061602	0.162543	0.788483		-0.00460093	0.81072	0.917574		0.000140089	0.993616	0.997976
Cenpj	0.00621013	0.85204	0.963723		0.0450847	0.215677	0.527009		0.0196553	0.546848	0.88886		0.0424837	0.180628	0.917071		-0.0425261	0.179027	0.488408		0.067278	0.374445	0.788483		-0.0124535	0.706077	0.859257		0.0338609	0.261378	0.992929
Gm14781	-0.0199747	0.20956	0.550929		0.0305121	0.0812367	0.267016		0.00534418	0.727344	0.88886		0.00529556	0.718267	0.917071		-0.0415008	0.00658696	0.0284265		0.0261801	0.460545	0.788483		0.0303048	0.0525683	0.159293		0.000450702	0.975049	0.992929
Rhox8	-0.274044	0.106305	0.550929		0.0710669	0.709769	0.904771		0.138956	0.428213	0.88886		0.0531836	0.743268	0.927055		0.0500801	0.747143	0.932832		0.240609	0.527077	0.827113		-0.0346606	0.835927	0.929773		0.0764873	0.640474	0.992929
Fam172a	0.022312	0.250186	0.60747		0.0168661	0.418141	0.738283		0.0151788	0.420643	0.88886		0.021348	0.240931	0.917071		-0.00269746	0.881838	0.97319		-0.0348927	0.423402	0.788483		-0.0189328	0.326244	0.569618		0.0235381	0.177516	0.992929
Trim38	0.0746886	0.735168	0.929282		-0.0765353	0.725378	0.91132		0.405169	0.0448476	0.57781		-0.173086	0.352581	0.917071		-0.0670403	0.749203	0.933257		-0.028595	0.953465	0.988078		-0.377844	0.0694553	0.197939		0.110871	0.554536	0.992929
Zfp69	-0.0215486	0.684433	0.911813		0.0101751	0.859651	0.960318		-0.00913485	0.858935	0.946457		0.0582059	0.24039	0.917071		-0.025214	0.615359	0.882821		0.333926	0.00659634	0.788483		-0.164669	0.00291592	0.159293		-0.0103006	0.827838	0.992929
Arih2	-0.0116057	0.276897	0.64021		-0.00391373	0.732526	0.915046		-0.0135067	0.195505	0.88886		-0.00344144	0.728708	0.920274		0.00495067	0.621047	0.88523		0.0275523	0.252095	0.788483		0.00951713	0.367606	0.610206		-0.0186473	0.0557037	0.992929
Rab44	-0.0449215	0.810585	0.953021		-0.0436179	0.837174	0.952904		-0.19773	0.294579	0.88886		0.410375	0.0255263	0.917071		-0.204671	0.263457	0.614812		0.239422	0.580164	0.854568		0.201051	0.295188	0.537506		0.0908356	0.603118	0.992929
Prol1	-0.0199747	0.20956	0.550929		0.0305121	0.0812367	0.267016		0.00534418	0.727344	0.88886		0.00529556	0.718267	0.917071		-0.0415008	0.00658696	0.0284265		0.0261801	0.460545	0.788483		0.0303048	0.0525683	0.159293		0.000450702	0.975049	0.992929
Izumo1	0.0726558	0.740363	0.931514		0.262574	0.25648	0.581052		0.108008	0.609601	0.88886		-0.0211665	0.914854	0.976773		-0.0290888	0.887747	0.974795		0.203595	0.67721	0.895378		0.143409	0.5011	0.72342		-0.258522	0.191875	0.992929
Krt39	-0.089804	0.0228037	0.550929		0.0818142	0.0539673	0.267016		-0.0153032	0.678335	0.88886		0.00700851	0.840703	0.95542		-0.065914	0.0636615	0.225623		0.0421484	0.614531	0.868267		0.0299369	0.422264	0.660041		0.0106755	0.755359	0.992929
Ghrl	-0.0489637	0.406882	0.761618		0.0921756	0.150737	0.419984		0.074292	0.194677	0.88886		0.0994098	0.0735814	0.917071		0.00339379	0.950908	0.989667		0.119713	0.370623	0.788483		-0.0831749	0.15152	0.350517		0.0639364	0.21853	0.992929
Tnnt1	0.0690194	0.306451	0.672447		-0.132092	0.076116	0.267016		-0.160719	0.0195265	0.449001		-0.150154	0.02116	0.917071		-0.0429454	0.503014	0.825283		0.00525675	0.972587	0.992976		0.0738269	0.28054	0.521659		-0.147205	0.0240143	0.992929
Rab3ip	0.0235786	0.345226	0.709955		0.00733809	0.784712	0.934077		0.0566451	0.0220401	0.463291		-0.0181217	0.441984	0.917071		0.00124442	0.957561	0.991039		-0.146654	0.0110732	0.788483		-0.0134767	0.586686	0.784982		0.0276032	0.220885	0.992929
Gm4735	0.014845	0.659652	0.902157		-0.0217088	0.553661	0.827309		0.00410503	0.900916	0.961269		-0.0403075	0.21001	0.917071		-0.026471	0.407323	0.757333		-0.147334	0.0567375	0.788483		-0.00599983	0.858279	0.939991		-0.0357737	0.247908	0.992929
Zfp936	-0.139645	0.297124	0.662415		-0.120056	0.362905	0.694163		-0.118891	0.327111	0.88886		-0.0884883	0.416745	0.917071		-0.0131781	0.911264	0.979823		-0.0716612	0.811281	0.944288		0.322151	0.0229454	0.159293		-0.0939858	0.392691	0.992929
Krt2	0.262458	0.387398	0.744977		0.590302	0.0699091	0.267016		0.678252	0.0113619	0.375567		0.0579969	0.836637	0.95452		-0.0341648	0.902805	0.977431		-0.372551	0.55247	0.841738		-0.748289	0.0257537	0.159293		0.224891	0.353662	0.992929
4430402I18Rik	0.0119589	0.756075	0.936774		0.0374197	0.36495	0.696132		0.066848	0.0768572	0.689472		-0.0395086	0.278752	0.917071		0.0250361	0.489264	0.81675		-0.15153	0.0854906	0.788483		-0.0223741	0.560485	0.766715		0.044106	0.202341	0.992929
Gm10145	0.0288241	0.418749	0.769571		-0.0355213	0.361019	0.692558		0.0186878	0.59178	0.88886		-0.0385546	0.259508	0.917071		0.0129305	0.698717	0.916658		-0.123874	0.124345	0.788483		0.0457668	0.196808	0.418429		-0.0267809	0.407956	0.992929
Ano6	-0.0362282	0.278127	0.641591		0.0476504	0.189753	0.488072		0.0396227	0.223566	0.88886		0.00295996	0.924551	0.979134		-0.00494001	0.874506	0.971759		0.00874025	0.907381	0.975206		-0.0391822	0.233005	0.465179		0.0176677	0.555277	0.992929
Defa24	-0.0199747	0.20956	0.550929		0.0305121	0.0812367	0.267016		0.00534418	0.727344	0.88886		0.00529556	0.718267	0.917071		-0.0415008	0.00658696	0.0284265		0.0261801	0.460545	0.788483		0.0303048	0.0525683	0.159293		0.000450702	0.975049	0.992929
Ifi27	-0.00438812	0.939914	0.986424		0.0834114	0.190516	0.489413		0.0414019	0.468712	0.88886		0.0309685	0.578066	0.917071		-0.0739725	0.181703	0.493351		-0.142745	0.283274	0.788483		0.0434127	0.450683	0.68559		0.067119	0.206208	0.992929
Hist2h2aa1	-0.0199747	0.20956	0.550929		0.0305121	0.0812367	0.267016		0.00534418	0.727344	0.88886		0.00529556	0.718267	0.917071		-0.0415008	0.00658696	0.0284265		0.0261801	0.460545	0.788483		0.0303048	0.0525683	0.159293		0.000450702	0.975049	0.992929
Olfr694	-0.0199747	0.20956	0.550929		0.0305121	0.0812367	0.267016		0.00534418	0.727344	0.88886		0.00529556	0.718267	0.917071		-0.0415008	0.00658696	0.0284265		0.0261801	0.460545	0.788483		0.0303048	0.0525683	0.159293		0.000450702	0.975049	0.992929
Gsdma3	-0.0720621	0.337438	0.702005		0.0700703	0.400006	0.725063		-0.0435105	0.544721	0.88886		-0.0482691	0.480981	0.917071		-0.00893967	0.896531	0.976932		0.093415	0.578697	0.854121		0.141366	0.0585881	0.173686		-0.00199296	0.976453	0.993114
Paqr9	0.0282863	0.277544	0.640895		0.0240802	0.388476	0.715295		0.0480941	0.0597098	0.635254		-0.00448322	0.853735	0.960138		0.0032175	0.894891	0.976734		-0.0972701	0.0998153	0.788483		-0.0545543	0.0388347	0.159293		0.0262401	0.26126	0.992929
Gm5321	-0.0226521	0.889171	0.973987		-0.0060693	0.972193	0.992777		0.204041	0.192197	0.88886		-0.0330689	0.821347	0.949351		0.156654	0.302492	0.662197		-0.136645	0.705637	0.905883		0.048437	0.755193	0.887155		-0.0276845	0.845504	0.992929
Gm5414	-0.0199747	0.20956	0.550929		0.0305121	0.0812367	0.267016		0.00534418	0.727344	0.88886		0.00529556	0.718267	0.917071		-0.0415008	0.00658696	0.0284265		0.0261801	0.460545	0.788483		0.0303048	0.0525683	0.159293		0.000450702	0.975049	0.992929
Chil1	0.0371059	0.236494	0.587917		-0.00785325	0.814606	0.945927		-0.0360034	0.241562	0.88886		-0.0532369	0.073116	0.917071		0.0233058	0.427982	0.774366		-0.0105731	0.880753	0.966371		-0.0103455	0.739425	0.878379		0.0100822	0.719568	0.992929
Plcxd1	0.00764343	0.837247	0.959518		-0.0749844	0.0669443	0.267016		-0.0972824	0.00994096	0.364621		0.0121413	0.725163	0.918972		-0.00584327	0.867822	0.969318		0.158312	0.0625943	0.788483		0.0815776	0.029709	0.159293		-0.080531	0.0204734	0.992929
Olfr329-ps	0.0344766	0.790139	0.948133		-0.185314	0.202929	0.508167		-0.0192495	0.879299	0.953417		0.123015	0.312233	0.917071		0.0361669	0.768264	0.939376		0.201653	0.497669	0.811826		0.0149439	0.905826	0.961884		0.177788	0.180065	0.992929
Ethe1	0.0251136	0.456883	0.794425		-0.0329969	0.365649	0.696739		-0.0470196	0.157841	0.849373		-0.0115729	0.712922	0.917071		0.00908349	0.77478	0.941378		0.0598198	0.431654	0.788483		0.0262869	0.433117	0.670202		-0.0297562	0.330723	0.992929
Vmn1r13	-0.0199747	0.20956	0.550929		0.0305121	0.0812367	0.267016		0.00534418	0.727344	0.88886		0.00529556	0.718267	0.917071		-0.0415008	0.00658696	0.0284265		0.0261801	0.460545	0.788483		0.0303048	0.0525683	0.159293		0.000450702	0.975049	0.992929
Gimap8	0.00576816	0.927997	0.983139		-0.0110047	0.874345	0.964538		-0.167635	0.0112783	0.375065		-0.0158058	0.794524	0.940937		-0.0658531	0.280268	0.634991		0.152525	0.296931	0.788483		0.0528118	0.409442	0.648104		-0.0587685	0.321911	0.992929
Platr26	-0.0913574	0.466844	0.801631		-0.0547484	0.68758	0.895937		0.217356	0.129135	0.801082		-0.00559592	0.965928	0.989715		0.0490225	0.686051	0.911378		0.105701	0.729545	0.914695		-0.0685437	0.602348	0.795367		-0.157348	0.180166	0.992929
Zfp428	0.126969	0.00315979	0.550929		-0.0184958	0.679794	0.892088		0.0399362	0.323124	0.88886		-0.0365536	0.346203	0.917071		0.00735654	0.849743	0.964423		0.126464	0.179499	0.788483		-0.0256332	0.53597	0.748865		0.00187849	0.959746	0.992929
Hvcn1	0.0968115	0.153034	0.550929		0.0714106	0.318528	0.649174		-0.104665	0.123145	0.792551		-0.0152827	0.805563	0.944463		0.0623803	0.322172	0.683738		-0.144393	0.342201	0.788483		-0.0894319	0.187999	0.406557		-0.0424413	0.477688	0.992929
Gpbar1	-0.272291	0.0961702	0.550929		0.00624867	0.974065	0.993557		0.246933	0.175777	0.878257		-0.230679	0.172233	0.917071		0.211876	0.190847	0.508809		0.376593	0.349517	0.788483		-0.346564	0.030232	0.159293		-0.0212188	0.897431	0.992929
Ccdc146	-0.0610709	0.695412	0.915674		0.218437	0.193325	0.494036		0.34206	0.0197065	0.450025		0.144948	0.322799	0.917071		-0.0570083	0.694326	0.91504		-0.705518	0.0479483	0.788483		-0.273757	0.0848729	0.230295		0.139413	0.305408	0.992929
Rpl19-ps1	0.108096	0.0262339	0.550929		-0.0241286	0.63674	0.871606		-0.0594672	0.211157	0.88886		-0.0437738	0.333344	0.917071		0.0550318	0.222132	0.558722		-0.215164	0.0474585	0.788483		0.0733717	0.128891	0.313859		-0.0428244	0.319493	0.992929
Cdpf1	0.0604191	0.0128844	0.550929		-0.000968366	0.969906	0.992344		-0.0103694	0.655049	0.88886		0.00292731	0.895452	0.971716		-0.0129473	0.561298	0.857158		0.0252255	0.636561	0.878494		0.028153	0.232488	0.464536		-0.00815117	0.703255	0.992929
Hist1h4k	0.0721557	0.402594	0.757686		0.00295785	0.974312	0.993607		-0.200964	0.0247886	0.479322		0.159574	0.0419967	0.917071		0.0141949	0.859648	0.967777		0.0705166	0.717996	0.910655		-0.00941519	0.911259	0.963643		-0.0433615	0.572667	0.992929
Tank	-0.0164006	0.52183	0.836239		-0.0737918	0.00981656	0.267016		-0.0785488	0.0027324	0.256685		0.00729953	0.761715	0.932594		-0.0237056	0.32766	0.689415		-0.0451753	0.436667	0.788483		0.0323596	0.203571	0.427324		0.015896	0.494694	0.992929
Cntn4	-0.0167205	0.593759	0.873613		-0.0373467	0.271527	0.599187		-0.00874624	0.77455	0.910537		-0.0165088	0.572904	0.917071		-0.0269209	0.363099	0.722535		-0.113505	0.112996	0.788483		0.0226344	0.4678	0.698427		-0.0318512	0.266889	0.992929
Aox3	-0.172587	0.150948	0.550929		-0.215253	0.111654	0.33999		-0.17939	0.138157	0.815198		-0.0301892	0.787764	0.938954		-0.0817772	0.474029	0.805912		0.0113075	0.966974	0.991456		0.243081	0.0311241	0.159293		-0.158024	0.165787	0.992929
4921528I07Rik	-0.0477103	0.758909	0.937459		-0.207685	0.212452	0.522261		-0.113142	0.43657	0.88886		0.153668	0.226626	0.917071		-0.154992	0.272444	0.625772		0.629462	0.0764815	0.788483		0.32568	0.0275037	0.159293		0.164104	0.224554	0.992929
Clasp1	-0.0117675	0.450667	0.789967		-0.00336676	0.840769	0.953984		-0.00271282	0.85812	0.945938		0.00954343	0.511092	0.917071		0.0124498	0.396313	0.749362		-0.0501112	0.15658	0.788483		-0.0224965	0.148469	0.345612		-0.0101071	0.471552	0.992929
Lrrc51	-0.0271633	0.570198	0.862414		0.0266813	0.606997	0.855783		-0.0146601	0.755197	0.902314		0.165718	0.000552361	0.740715		-0.0428916	0.342206	0.703689		-0.15991	0.139762	0.788483		0.0659316	0.163454	0.36978		0.0515378	0.229514	0.992929
2410137M14Rik	0.0610923	0.644238	0.895402		0.182765	0.174366	0.462737		0.342699	0.00660625	0.322714		-0.0726509	0.549173	0.917071		0.0905208	0.458288	0.795099		0.306728	0.312514	0.788483		-0.11472	0.416941	0.655304		0.168672	0.131915	0.992929
Zpld1	0.0758615	0.705135	0.918127		0.0192546	0.925632	0.980241		0.491874	0.00583082	0.308144		0.0257104	0.890324	0.969781		-0.0757484	0.684499	0.91104		-0.0814802	0.848685	0.957874		-0.604229	0.00356031	0.159293		0.0106476	0.949982	0.992929
Gm10146	0.0890995	0.222955	0.570794		-0.0538067	0.495284	0.79327		-0.0134033	0.850817	0.943788		-0.0209923	0.758085	0.931165		-0.00727034	0.914951	0.980222		0.00702175	0.965861	0.991156		0.0523795	0.471517	0.700883		-0.0316748	0.631745	0.992929
Hhip	-0.0455914	0.470775	0.804348		-0.050176	0.460366	0.770773		-0.146598	0.0222649	0.465133		-0.014321	0.809861	0.945812		-0.0318587	0.59383	0.87308		0.0856105	0.552874	0.841966		0.129185	0.0419722	0.159293		0.0381344	0.507228	0.992929
Siva1	0.0316179	0.291233	0.656039		0.0441097	0.170309	0.456142		-0.0254727	0.384679	0.88886		-0.0378418	0.174814	0.917071		0.0197069	0.484812	0.814101		0.0341219	0.613108	0.867799		-0.0169832	0.568131	0.772775		-0.0209854	0.434536	0.992929
Scn1a	-0.0112739	0.742075	0.932171		-0.024503	0.509431	0.800955		-0.0363995	0.280363	0.88886		0.00467677	0.883683	0.968103		-0.0317704	0.32685	0.688634		0.00695233	0.928596	0.980718		-0.0192603	0.571259	0.775081		-0.0209263	0.502413	0.992929
Pde6h	-0.0916923	0.270513	0.632192		0.132888	0.14064	0.40002		0.184074	0.0212838	0.459431		0.0857943	0.267742	0.917071		-0.0210223	0.785915	0.945673		-0.0120358	0.948798	0.986923		-0.168797	0.0424036	0.159293		0.065126	0.371987	0.992929
Olfr926	-0.0199747	0.20956	0.550929		0.0305121	0.0812367	0.267016		0.00534418	0.727344	0.88886		0.00529556	0.718267	0.917071		-0.0415008	0.00658696	0.0284265		0.0261801	0.460545	0.788483		0.0303048	0.0525683	0.159293		0.000450702	0.975049	0.992929
mt-Tf	0.00332694	0.935883	0.98512		-0.000296523	0.99468	0.998452		0.0160145	0.684824	0.88886		0.0105624	0.77974	0.937742		-0.0394342	0.311362	0.671932		0.0464235	0.614527	0.868267		0.0739883	0.0738861	0.207191		-0.000147007	0.99685	0.999274
mt-Rnr1	-0.0100864	0.765648	0.939691		-0.0313612	0.388735	0.71547		-0.102025	0.00342563	0.268358		-0.015634	0.623648	0.917071		0.0101303	0.751616	0.934014		-0.00894834	0.907308	0.975166		0.0689744	0.0435735	0.159293		0.0282013	0.357156	0.992929
mt-Tv	-0.0199747	0.20956	0.550929		0.0305121	0.0812367	0.267016		0.00534418	0.727344	0.88886		0.00529556	0.718267	0.917071		-0.0415008	0.00658696	0.0284265		0.0261801	0.460545	0.788483		0.0303048	0.0525683	0.159293		0.000450702	0.975049	0.992929
mt-Rnr2	-0.0194151	0.591536	0.872473		-0.0233618	0.546614	0.82388		-0.0948628	0.0101404	0.366537		-0.0060556	0.858813	0.961112		0.00323917	0.924539	0.981889		0.000157936	0.998466	0.999636		0.0758406	0.0379729	0.159293		0.0360255	0.271223	0.992929
mt-Tl1	0.0593559	0.355313	0.718805		-0.0412679	0.541602	0.821052		-0.0867479	0.143126	0.824123		-0.0450647	0.434948	0.917071		-0.103844	0.0813636	0.276113		0.0458446	0.737505	0.918385		0.104741	0.101778	0.264004		0.0193577	0.727112	0.992929
mt-Nd1	-0.00954323	0.781179	0.944815		-0.02517	0.499745	0.795478		-0.0729193	0.0359607	0.541613		0.0033168	0.918688	0.977632		-0.0221444	0.495549	0.820447		0.0110783	0.887556	0.968977		0.0513987	0.133308	0.320753		0.0272465	0.383447	0.992929
mt-Ti	-0.0199747	0.20956	0.550929		0.0305121	0.0812367	0.267016		0.00534418	0.727344	0.88886		0.00529556	0.718267	0.917071		-0.0415008	0.00658696	0.0284265		0.0261801	0.460545	0.788483		0.0303048	0.0525683	0.159293		0.000450702	0.975049	0.992929
mt-Tq	-0.0485385	0.25859	0.618348		0.0736244	0.115868	0.349244		0.0177428	0.665955	0.88886		0.0154797	0.693305	0.917071		-0.0489792	0.2192	0.554501		-0.0517982	0.58402	0.855439		0.0410233	0.337126	0.580959		0.0167949	0.662704	0.992929
mt-Tm	0.000648223	0.987765	0.997019		-0.00325413	0.942948	0.986252		-0.0125133	0.756372	0.902919		0.018027	0.634745	0.917071		-0.0471031	0.229442	0.568454		0.0628045	0.50869	0.818124		-0.0169994	0.677271	0.841876		0.0329989	0.393121	0.992929
mt-Nd2	-0.0132603	0.705204	0.918156		-0.0167977	0.658596	0.882248		-0.0963832	0.00753231	0.338031		0.00775611	0.81547	0.947517		-0.0286219	0.388964	0.742999		0.01581	0.843522	0.955961		0.0628265	0.0726376	0.204617		0.037808	0.237301	0.992929
mt-Tw	-0.0791493	0.0157805	0.550929		0.0739705	0.0365454	0.267016		-0.0116921	0.703037	0.88886		0.00725641	0.803091	0.943578		-0.0621083	0.0364712	0.139548		0.0401587	0.565449	0.848329		0.0290642	0.347875	0.590978		0.00914374	0.749071	0.992929
mt-Ta	-0.0199747	0.20956	0.550929		0.0305121	0.0812367	0.267016		0.00534418	0.727344	0.88886		0.00529556	0.718267	0.917071		-0.0415008	0.00658696	0.0284265		0.0261801	0.460545	0.788483		0.0303048	0.0525683	0.159293		0.000450702	0.975049	0.992929
mt-Tn	0.0156559	0.919275	0.980458		-0.114569	0.487424	0.788686		-0.0969678	0.499838	0.88886		-0.084905	0.500191	0.917071		-0.150164	0.297293	0.655526		-0.0333683	0.920136	0.978787		0.219173	0.156296	0.358199		0.227194	0.0936519	0.992929
mt-Tc	-0.168437	0.343053	0.707592		-0.20927	0.271742	0.599355		-0.19597	0.255988	0.88886		0.089944	0.582053	0.917071		-0.164745	0.320069	0.681179		0.301278	0.450277	0.788483		0.114124	0.505463	0.72695		0.0235956	0.88267	0.992929
mt-Ty	0.00390635	0.940812	0.986637		0.0349037	0.546037	0.823705		-0.0302558	0.549886	0.88886		0.061636	0.227548	0.917071		-0.10702	0.0329314	0.127535		-0.226404	0.0595936	0.788483		0.00180021	0.971972	0.98957		-0.0412001	0.379131	0.992929
mt-Co1	-0.0173527	0.522138	0.836479		-0.0142808	0.627185	0.86732		-0.0587596	0.0315715	0.521827		-0.00137787	0.956928	0.987784		-0.0142565	0.579079	0.866197		-0.00261309	0.966117	0.991201		0.0255846	0.339172	0.583038		0.0266113	0.280544	0.992929
mt-Ts1	-0.0199747	0.20956	0.550929		0.0305121	0.0812367	0.267016		0.00534418	0.727344	0.88886		0.00529556	0.718267	0.917071		-0.0415008	0.00658696	0.0284265		0.0261801	0.460545	0.788483		0.0303048	0.0525683	0.159293		0.000450702	0.975049	0.992929
mt-Td	-0.0199747	0.20956	0.550929		0.0305121	0.0812367	0.267016		0.00534418	0.727344	0.88886		0.00529556	0.718267	0.917071		-0.0415008	0.00658696	0.0284265		0.0261801	0.460545	0.788483		0.0303048	0.0525683	0.159293		0.000450702	0.975049	0.992929
mt-Co2	-0.00628798	0.838956	0.959978		-0.017768	0.596979	0.85066		-0.0504753	0.101917	0.745888		-0.00571113	0.845395	0.957252		-0.0415984	0.158858	0.450203		0.0233847	0.739918	0.919153		0.0592809	0.0562709	0.168089		0.0284321	0.314179	0.992929
mt-Tk	-0.0199747	0.20956	0.550929		0.0305121	0.0812367	0.267016		0.00534418	0.727344	0.88886		0.00529556	0.718267	0.917071		-0.0415008	0.00658696	0.0284265		0.0261801	0.460545	0.788483		0.0303048	0.0525683	0.159293		0.000450702	0.975049	0.992929
mt-Atp8	-0.107773	0.288834	0.653172		-0.0995979	0.369256	0.700075		-0.186662	0.0692039	0.669868		-0.018681	0.848437	0.9586		-0.148371	0.126963	0.386028		0.0167165	0.942934	0.985491		0.14157	0.158473	0.361714		0.0691085	0.463316	0.992929
mt-Atp6	-0.0462201	0.569417	0.862273		-0.0517008	0.560921	0.83157		-0.0939441	0.246947	0.88886		-0.00084641	0.991395	0.997269		-0.126483	0.104918	0.336757		0.0121545	0.94808	0.986606		0.121651	0.132734	0.32005		0.0741718	0.324084	0.992929
mt-Co3	-0.0389812	0.396712	0.752612		-0.0358349	0.473016	0.779448		-0.0625376	0.170619	0.870101		0.0152362	0.726471	0.919372		-0.0642876	0.142238	0.417205		-0.0173866	0.868112	0.963129		0.0675534	0.13848	0.329019		0.0525522	0.211721	0.992929
mt-Tg	-0.0199747	0.20956	0.550929		0.0305121	0.0812367	0.267016		0.00534418	0.727344	0.88886		0.00529556	0.718267	0.917071		-0.0415008	0.00658696	0.0284265		0.0261801	0.460545	0.788483		0.0303048	0.0525683	0.159293		0.000450702	0.975049	0.992929
mt-Nd3	-0.0356248	0.680459	0.910277		-0.0504805	0.592563	0.848131		-0.123795	0.154622	0.84358		-0.0147706	0.859746	0.961203		-0.118814	0.151848	0.436565		0.000389496	0.998439	0.999636		0.172052	0.0474229	0.159293		0.100294	0.210833	0.992929
mt-Tr	-0.0199747	0.20956	0.550929		0.0305121	0.0812367	0.267016		0.00534418	0.727344	0.88886		0.00529556	0.718267	0.917071		-0.0415008	0.00658696	0.0284265		0.0261801	0.460545	0.788483		0.0303048	0.0525683	0.159293		0.000450702	0.975049	0.992929
mt-Nd4	-0.0105084	0.633998	0.890282		-0.0118334	0.620027	0.863738		-0.0601829	0.00754319	0.338031		0.000563327	0.97835	0.993496		-0.00865004	0.677846	0.907987		-0.00393546	0.937465	0.983466		0.0250952	0.251484	0.487759		0.021873	0.274654	0.992929
mt-Th	-0.0122618	0.770643	0.94141		0.0975141	0.0384016	0.267016		-0.00690845	0.864884	0.9487		-0.0540731	0.167207	0.917071		0.00626133	0.873856	0.971661		-0.100815	0.284683	0.788483		0.0351336	0.395567	0.636336		-0.0139309	0.716209	0.992929
mt-Ts2	-0.0199747	0.20956	0.550929		0.0305121	0.0812367	0.267016		0.00534418	0.727344	0.88886		0.00529556	0.718267	0.917071		-0.0415008	0.00658696	0.0284265		0.0261801	0.460545	0.788483		0.0303048	0.0525683	0.159293		0.000450702	0.975049	0.992929
mt-Tl2	-0.0713349	0.0304435	0.550929		0.06087	0.0871029	0.281957		0.0511685	0.108241	0.760306		0.00618493	0.83298	0.953212		-0.0151585	0.612187	0.880893		-0.00354636	0.960208	0.989834		0.0159021	0.615789	0.804455		0.038525	0.196598	0.992929
mt-Nd5	-0.0277783	0.36918	0.730474		-0.00193653	0.953792	0.987531		-0.0632296	0.0421572	0.568196		0.0192592	0.509521	0.917071		-0.0250015	0.39146	0.745521		0.0129244	0.854066	0.959523		0.0376099	0.217636	0.445873		0.0286338	0.30681	0.992929
mt-Nd6	0.0198681	0.541667	0.848441		-0.0225752	0.522324	0.810733		-0.072665	0.0272857	0.497635		0.0124712	0.685473	0.917071		-0.0248976	0.418088	0.766306		0.0406075	0.583486	0.855439		0.0754325	0.0219136	0.159293		0.0345553	0.243454	0.992929
mt-Te	-0.00411525	0.969541	0.992864		0.0624705	0.587181	0.845096		-0.0993892	0.308387	0.88886		0.00135461	0.989019	0.996607		-0.0373613	0.694874	0.915163		-0.114304	0.620945	0.871623		0.0369031	0.740312	0.878728		0.0342878	0.714518	0.992929
mt-Cytb	-0.00754782	0.697006	0.916033		-0.00727425	0.728452	0.913009		-0.0507399	0.0102124	0.366537		0.00577199	0.752208	0.929748		-0.0018263	0.920404	0.981214		0.00227025	0.958873	0.989736		0.0192666	0.316057	0.559156		0.0253239	0.150119	0.992929
mt-Tt	-0.0199747	0.20956	0.550929		0.0305121	0.0812367	0.267016		0.00534418	0.727344	0.88886		0.00529556	0.718267	0.917071		-0.0415008	0.00658696	0.0284265		0.0261801	0.460545	0.788483		0.0303048	0.0525683	0.159293		0.000450702	0.975049	0.992929
mt-Tp	-0.00183112	0.947197	0.988519		0.00581723	0.845106	0.955652		-0.0746824	0.00798436	0.344477		-0.0148033	0.569444	0.917071		-0.00226372	0.930848	0.984045		-0.0433295	0.490752	0.807851		0.057952	0.037405	0.159293		0.0195216	0.436031	0.992929
Selenop	-0.0192231	0.457685	0.794944		0.00312522	0.910623	0.976758		-0.0911214	0.000690501	0.18236		0.0426151	0.0816011	0.917071		0.00936582	0.700359	0.917459		0.114878	0.0529154	0.788483		0.0188235	0.461455	0.69419		0.0133485	0.565689	0.992929
Gm24966	-0.0376603	0.386126	0.744027		0.0515076	0.271329	0.598926		0.0400212	0.340823	0.88886		0.0723732	0.0758055	0.917071		-0.044175	0.282071	0.637077		0.148645	0.132994	0.788483		-0.0560627	0.197043	0.41867		0.0284415	0.46397	0.992929
Gm26448	-0.00423479	0.976197	0.994309		0.0526541	0.735795	0.916409		0.0602952	0.661994	0.88886		-0.105007	0.438922	0.917071		-0.0832221	0.534156	0.842036		0.0962748	0.765363	0.92752		-0.0182357	0.896484	0.958031		-0.0918813	0.487273	0.992929
Gm26447	-0.0199747	0.20956	0.550929		0.0305121	0.0812367	0.267016		0.00534418	0.727344	0.88886		0.00529556	0.718267	0.917071		-0.0415008	0.00658696	0.0284265		0.0261801	0.460545	0.788483		0.0303048	0.0525683	0.159293		0.000450702	0.975049	0.992929
Gm26449	-0.0199747	0.20956	0.550929		0.0305121	0.0812367	0.267016		0.00534418	0.727344	0.88886		0.00529556	0.718267	0.917071		-0.0415008	0.00658696	0.0284265		0.0261801	0.460545	0.788483		0.0303048	0.0525683	0.159293		0.000450702	0.975049	0.992929
Snora73a	-0.0199747	0.20956	0.550929		0.0305121	0.0812367	0.267016		0.00534418	0.727344	0.88886		0.00529556	0.718267	0.917071		-0.0415008	0.00658696	0.0284265		0.0261801	0.460545	0.788483		0.0303048	0.0525683	0.159293		0.000450702	0.975049	0.992929
Gm26446	0.212887	0.142737	0.550929		-0.125496	0.44458	0.759647		0.110886	0.435005	0.88886		0.283946	0.0548754	0.917071		-0.0483495	0.719554	0.924419		0.26093	0.416352	0.788483		-0.0840145	0.576183	0.777622		0.186183	0.149764	0.992929
Rnu73b	-0.0699993	0.548169	0.850183		0.0962325	0.441778	0.757533		-0.0288829	0.803348	0.923709		0.17656	0.117536	0.917071		-0.0502568	0.647584	0.896117		-0.603999	0.0248442	0.788483		-0.0352114	0.757336	0.888417		0.152959	0.137793	0.992929
Gm23625	-0.0199747	0.20956	0.550929		0.0305121	0.0812367	0.267016		0.00534418	0.727344	0.88886		0.00529556	0.718267	0.917071		-0.0415008	0.00658696	0.0284265		0.0261801	0.460545	0.788483		0.0303048	0.0525683	0.159293		0.000450702	0.975049	0.992929
Gm23626	-0.0199747	0.20956	0.550929		0.0305121	0.0812367	0.267016		0.00534418	0.727344	0.88886		0.00529556	0.718267	0.917071		-0.0415008	0.00658696	0.0284265		0.0261801	0.460545	0.788483		0.0303048	0.0525683	0.159293		0.000450702	0.975049	0.992929
Gm23627	-0.0143818	0.767966	0.940585		0.108093	0.0555331	0.267016		0.0309028	0.5088	0.88886		0.0262367	0.551634	0.917071		0.00341007	0.94118	0.98679		-0.0620054	0.568292	0.850069		-0.00873726	0.854261	0.937951		0.0956626	0.0507402	0.992929
Gm23622	-0.0199747	0.20956	0.550929		0.0305121	0.0812367	0.267016		0.00534418	0.727344	0.88886		0.00529556	0.718267	0.917071		-0.0415008	0.00658696	0.0284265		0.0261801	0.460545	0.788483		0.0303048	0.0525683	0.159293		0.000450702	0.975049	0.992929
Gm23623	0.0201367	0.714924	0.92096		0.0842806	0.177114	0.467666		-0.00593421	0.910746	0.965427		-0.0548727	0.302167	0.917071		0.024713	0.633255	0.889614		0.0640284	0.610491	0.867078		0.0819509	0.133104	0.320396		-0.101165	0.0514822	0.992929
Gm23624	0.0685163	0.323024	0.68852		-0.0118555	0.874848	0.964644		0.0425762	0.539901	0.88886		-0.0265731	0.689125	0.917071		-0.0218878	0.739712	0.930541		0.140058	0.378854	0.788483		0.0545112	0.404977	0.644274		-0.0902606	0.153805	0.992929
Gm23628	-0.107467	0.542	0.848648		0.495392	0.00857225	0.267016		0.148232	0.387057	0.88886		0.164894	0.300443	0.917071		-0.204003	0.235781	0.576886		-0.403287	0.31221	0.788483		0.0012459	0.994167	0.99777		0.0582037	0.705322	0.992929
Gm23629	-0.0199747	0.20956	0.550929		0.0305121	0.0812367	0.267016		0.00534418	0.727344	0.88886		0.00529556	0.718267	0.917071		-0.0415008	0.00658696	0.0284265		0.0261801	0.460545	0.788483		0.0303048	0.0525683	0.159293		0.000450702	0.975049	0.992929
Gm23927	-0.0199747	0.20956	0.550929		0.0305121	0.0812367	0.267016		0.00534418	0.727344	0.88886		0.00529556	0.718267	0.917071		-0.0415008	0.00658696	0.0284265		0.0261801	0.460545	0.788483		0.0303048	0.0525683	0.159293		0.000450702	0.975049	0.992929
Gm23928	-0.0217933	0.75051	0.934187		0.00386492	0.958052	0.988308		-0.0245734	0.711329	0.88886		-0.0104849	0.860576	0.961203		-0.0307887	0.624436	0.886747		-0.029387	0.848424	0.957815		0.062212	0.335229	0.579095		0.0416358	0.506676	0.992929
Gm23925	-0.0199747	0.20956	0.550929		0.0305121	0.0812367	0.267016		0.00534418	0.727344	0.88886		0.00529556	0.718267	0.917071		-0.0415008	0.00658696	0.0284265		0.0261801	0.460545	0.788483		0.0303048	0.0525683	0.159293		0.000450702	0.975049	0.992929
Gm23926	-0.0199747	0.20956	0.550929		0.0305121	0.0812367	0.267016		0.00534418	0.727344	0.88886		0.00529556	0.718267	0.917071		-0.0415008	0.00658696	0.0284265		0.0261801	0.460545	0.788483		0.0303048	0.0525683	0.159293		0.000450702	0.975049	0.992929
Gm23924	-0.0199747	0.20956	0.550929		0.0305121	0.0812367	0.267016		0.00534418	0.727344	0.88886		0.00529556	0.718267	0.917071		-0.0415008	0.00658696	0.0284265		0.0261801	0.460545	0.788483		0.0303048	0.0525683	0.159293		0.000450702	0.975049	0.992929
n-R5s40	-0.280273	0.101612	0.550929		0.305466	0.111238	0.339157		0.0181278	0.912698	0.966388		-0.0800166	0.608227	0.917071		-0.12911	0.407727	0.757674		-0.0132091	0.971797	0.99282		0.00725604	0.96642	0.986855		-0.0990806	0.505891	0.992929
Gm22247	-0.0199747	0.20956	0.550929		0.0305121	0.0812367	0.267016		0.00534418	0.727344	0.88886		0.00529556	0.718267	0.917071		-0.0415008	0.00658696	0.0284265		0.0261801	0.460545	0.788483		0.0303048	0.0525683	0.159293		0.000450702	0.975049	0.992929
Gm22246	-0.0970566	0.0408657	0.550929		0.0832274	0.104248	0.32256		0.048146	0.303466	0.88886		0.033531	0.430973	0.917071		-0.103729	0.019371	0.0789378		0.166992	0.112548	0.788483		0.0112501	0.802173	0.912874		0.0327016	0.434623	0.992929
Gm22245	-0.0998566	0.0914715	0.550929		-0.0850222	0.190237	0.488927		-0.0659471	0.246095	0.88886		0.0744174	0.210775	0.917071		-0.0010115	0.985306	0.996994		0.146786	0.270194	0.788483		0.0391177	0.508199	0.728943		-0.0455262	0.397637	0.992929
n-R5s215	-0.0199747	0.20956	0.550929		0.0305121	0.0812367	0.267016		0.00534418	0.727344	0.88886		0.00529556	0.718267	0.917071		-0.0415008	0.00658696	0.0284265		0.0261801	0.460545	0.788483		0.0303048	0.0525683	0.159293		0.000450702	0.975049	0.992929
Gm22248	-0.0199747	0.20956	0.550929		0.0305121	0.0812367	0.267016		0.00534418	0.727344	0.88886		0.00529556	0.718267	0.917071		-0.0415008	0.00658696	0.0284265		0.0261801	0.460545	0.788483		0.0303048	0.0525683	0.159293		0.000450702	0.975049	0.992929
DQ267102	0.100178	0.129612	0.550929		0.0530941	0.451952	0.764913		0.0253996	0.692014	0.88886		-0.0535867	0.392239	0.917071		-0.0825822	0.186142	0.500778		-0.0267115	0.8584	0.961013		-0.0506059	0.449514	0.684704		0.0436926	0.462867	0.992929
Gm22249	-0.0199747	0.20956	0.550929		0.0305121	0.0812367	0.267016		0.00534418	0.727344	0.88886		0.00529556	0.718267	0.917071		-0.0415008	0.00658696	0.0284265		0.0261801	0.460545	0.788483		0.0303048	0.0525683	0.159293		0.000450702	0.975049	0.992929
Gm22502	0.097768	0.356684	0.7198		0.0861624	0.44217	0.757717		0.154935	0.146364	0.829252		0.0771976	0.429092	0.917071		-0.17711	0.0752034	0.258931		0.0791857	0.729331	0.914616		0.0953964	0.33848	0.582313		0.0641401	0.488667	0.992929
Gm22749	-0.0199747	0.20956	0.550929		0.0305121	0.0812367	0.267016		0.00534418	0.727344	0.88886		0.00529556	0.718267	0.917071		-0.0415008	0.00658696	0.0284265		0.0261801	0.460545	0.788483		0.0303048	0.0525683	0.159293		0.000450702	0.975049	0.992929
Gm22748	-0.163356	0.307357	0.673491		0.055115	0.750768	0.921514		0.0651622	0.668344	0.88886		0.195244	0.165174	0.917071		-0.144448	0.343152	0.704758		0.343553	0.334487	0.788483		0.12602	0.414304	0.652527		-0.259085	0.0845447	0.992929
Gm22746	-0.0199747	0.20956	0.550929		0.0305121	0.0812367	0.267016		0.00534418	0.727344	0.88886		0.00529556	0.718267	0.917071		-0.0415008	0.00658696	0.0284265		0.0261801	0.460545	0.788483		0.0303048	0.0525683	0.159293		0.000450702	0.975049	0.992929
Gm22747	-0.0407293	0.228293	0.577716		0.0468536	0.206345	0.512904		-0.0171917	0.595278	0.88886		0.0406509	0.196352	0.917071		-0.044993	0.150462	0.433854		0.0471867	0.527778	0.827113		0.0743049	0.0280998	0.159293		0.0173326	0.570595	0.992929
Gm25587	0.0244583	0.60925	0.880874		-0.0190037	0.721198	0.909634		-0.0537628	0.243258	0.88886		0.0714003	0.130967	0.917071		-0.0622047	0.167205	0.466436		-0.0497022	0.643737	0.881557		-0.00708501	0.879393	0.949556		0.00987751	0.821203	0.992929
Gm25586	-0.0199747	0.20956	0.550929		0.0305121	0.0812367	0.267016		0.00534418	0.727344	0.88886		0.00529556	0.718267	0.917071		-0.0415008	0.00658696	0.0284265		0.0261801	0.460545	0.788483		0.0303048	0.0525683	0.159293		0.000450702	0.975049	0.992929
Gm25588	-0.0735323	0.710288	0.919472		0.35592	0.0864553	0.280701		0.190517	0.320966	0.88886		0.132608	0.469544	0.917071		0.0206169	0.911265	0.979823		-0.322451	0.472706	0.796186		-0.0351485	0.855535	0.938698		0.0385136	0.821682	0.992929
Gm25589	-0.00988112	0.648262	0.896881		0.00654518	0.782036	0.932953		0.0150429	0.472599	0.88886		0.00667722	0.736383	0.923534		-0.0215439	0.291881	0.649551		0.0401293	0.406245	0.788483		0.0376058	0.075514	0.210697		0.0254334	0.203846	0.992929
Snord49b	0.16229	0.376308	0.736656		-0.423584	0.0404272	0.267016		0.1543	0.385158	0.88886		0.209376	0.244521	0.917071		-0.0907623	0.603727	0.877068		0.640984	0.122845	0.788483		-0.245227	0.174532	0.386692		0.24683	0.145428	0.992929
Gm26224	-0.0199747	0.20956	0.550929		0.0305121	0.0812367	0.267016		0.00534418	0.727344	0.88886		0.00529556	0.718267	0.917071		-0.0415008	0.00658696	0.0284265		0.0261801	0.460545	0.788483		0.0303048	0.0525683	0.159293		0.000450702	0.975049	0.992929
Snord37	-0.0493596	0.712399	0.920002		-0.148567	0.301996	0.631893		0.0263861	0.838261	0.938955		0.0876165	0.467724	0.917071		0.25237	0.0427439	0.160317		-0.220387	0.449869	0.788483		-0.0250544	0.847404	0.93514		-0.0461665	0.691762	0.992929
Gm26225	-0.0199747	0.20956	0.550929		0.0305121	0.0812367	0.267016		0.00534418	0.727344	0.88886		0.00529556	0.718267	0.917071		-0.0415008	0.00658696	0.0284265		0.0261801	0.460545	0.788483		0.0303048	0.0525683	0.159293		0.000450702	0.975049	0.992929
Gm26226	0.0479111	0.769673	0.941308		-0.315689	0.0814898	0.267701		-0.464862	0.00230202	0.241531		0.0740335	0.610463	0.917071		0.0827867	0.593178	0.872925		-0.00965187	0.980726	0.995165		0.0141907	0.929751	0.970472		-0.121254	0.420135	0.992929
Gm26227	-0.0296416	0.513428	0.830909		0.0214533	0.666996	0.886171		0.0156169	0.725033	0.88886		-0.0378564	0.378893	0.917071		-0.00144341	0.97304	0.994738		0.142057	0.171424	0.788483		0.0464237	0.291395	0.533523		-0.0552109	0.184976	0.992929
Gm26228	0.0040419	0.905211	0.97749		0.071285	0.0586997	0.267016		0.0067576	0.835753	0.938045		0.0236567	0.457468	0.917071		-0.0377005	0.23649	0.577488		0.0734814	0.335511	0.788483		-0.0196009	0.558693	0.765634		-0.0069232	0.824178	0.992929
Snord68	-0.0199747	0.20956	0.550929		0.0305121	0.0812367	0.267016		0.00534418	0.727344	0.88886		0.00529556	0.718267	0.917071		-0.0415008	0.00658696	0.0284265		0.0261801	0.460545	0.788483		0.0303048	0.0525683	0.159293		0.000450702	0.975049	0.992929
Snora23	-0.236467	0.068462	0.550929		-0.14299	0.295891	0.62521		-0.0388184	0.748236	0.898912		0.114744	0.333804	0.917071		-0.0135701	0.910991	0.97981		0.321775	0.271686	0.788483		-0.229458	0.075598	0.210856		0.216058	0.0584054	0.992929
Gm24564	-0.0895776	0.353874	0.717271		0.0522472	0.610859	0.858446		0.00975396	0.916599	0.967866		0.100874	0.254636	0.917071		0.0289359	0.747744	0.932863		0.113577	0.60097	0.863717		-0.159361	0.0986692	0.258014		0.0243695	0.771724	0.992929
Snord21	-0.0199747	0.20956	0.550929		0.0305121	0.0812367	0.267016		0.00534418	0.727344	0.88886		0.00529556	0.718267	0.917071		-0.0415008	0.00658696	0.0284265		0.0261801	0.460545	0.788483		0.0303048	0.0525683	0.159293		0.000450702	0.975049	0.992929
n-R5s56	-0.0199747	0.20956	0.550929		0.0305121	0.0812367	0.267016		0.00534418	0.727344	0.88886		0.00529556	0.718267	0.917071		-0.0415008	0.00658696	0.0284265		0.0261801	0.460545	0.788483		0.0303048	0.0525683	0.159293		0.000450702	0.975049	0.992929
Gm25080	-0.0199747	0.20956	0.550929		0.0305121	0.0812367	0.267016		0.00534418	0.727344	0.88886		0.00529556	0.718267	0.917071		-0.0415008	0.00658696	0.0284265		0.0261801	0.460545	0.788483		0.0303048	0.0525683	0.159293		0.000450702	0.975049	0.992929
Gm25079	-0.0199747	0.20956	0.550929		0.0305121	0.0812367	0.267016		0.00534418	0.727344	0.88886		0.00529556	0.718267	0.917071		-0.0415008	0.00658696	0.0284265		0.0261801	0.460545	0.788483		0.0303048	0.0525683	0.159293		0.000450702	0.975049	0.992929
Gm25078	-0.0199747	0.20956	0.550929		0.0305121	0.0812367	0.267016		0.00534418	0.727344	0.88886		0.00529556	0.718267	0.917071		-0.0415008	0.00658696	0.0284265		0.0261801	0.460545	0.788483		0.0303048	0.0525683	0.159293		0.000450702	0.975049	0.992929
n-R5s37	-0.0199747	0.20956	0.550929		0.0305121	0.0812367	0.267016		0.00534418	0.727344	0.88886		0.00529556	0.718267	0.917071		-0.0415008	0.00658696	0.0284265		0.0261801	0.460545	0.788483		0.0303048	0.0525683	0.159293		0.000450702	0.975049	0.992929
Gm25081	0.00538907	0.925174	0.982355		0.101362	0.117397	0.352622		-0.0406664	0.454201	0.88886		0.0139198	0.793179	0.940741		-0.00162297	0.975524	0.995171		-0.0388016	0.756672	0.924266		0.0655569	0.245965	0.481209		0.0295455	0.581139	0.992929
Gm23406	-0.0199747	0.20956	0.550929		0.0305121	0.0812367	0.267016		0.00534418	0.727344	0.88886		0.00529556	0.718267	0.917071		-0.0415008	0.00658696	0.0284265		0.0261801	0.460545	0.788483		0.0303048	0.0525683	0.159293		0.000450702	0.975049	0.992929
Gm23407	-0.0650288	0.744444	0.933226		0.138449	0.492811	0.791378		0.0689736	0.717344	0.88886		-0.0624042	0.711666	0.917071		-0.241521	0.15116	0.435142		0.385902	0.34151	0.788483		0.289091	0.130575	0.316596		-0.0486317	0.761221	0.992929
Gm23405	0.444468	0.0119689	0.550929		-0.547391	0.00771516	0.267016		-0.2684	0.147926	0.832205		0.310492	0.0721975	0.917071		0.0621282	0.721071	0.924859		0.647904	0.115332	0.788483		-0.127768	0.443321	0.679542		0.00793628	0.961937	0.992929
Gm23404	-0.0199747	0.20956	0.550929		0.0305121	0.0812367	0.267016		0.00534418	0.727344	0.88886		0.00529556	0.718267	0.917071		-0.0415008	0.00658696	0.0284265		0.0261801	0.460545	0.788483		0.0303048	0.0525683	0.159293		0.000450702	0.975049	0.992929
Gm23737	-0.0884417	0.109609	0.550929		-0.0204973	0.724045	0.910795		-0.0360588	0.489299	0.88886		-0.00613798	0.902382	0.973916		-0.0604395	0.229575	0.568577		0.0587439	0.626149	0.874042		0.0114118	0.830641	0.927797		-0.0386553	0.42299	0.992929
Gm23735	-0.0199747	0.20956	0.550929		0.0305121	0.0812367	0.267016		0.00534418	0.727344	0.88886		0.00529556	0.718267	0.917071		-0.0415008	0.00658696	0.0284265		0.0261801	0.460545	0.788483		0.0303048	0.0525683	0.159293		0.000450702	0.975049	0.992929
Gm23293	0.0647867	0.360356	0.722974		-0.136155	0.0773652	0.267016		-0.093134	0.159148	0.851451		-0.047931	0.435985	0.917071		-0.0705429	0.284884	0.64091		0.155449	0.316325	0.788483		0.0699974	0.29571	0.537962		0.118275	0.0725609	0.992929
Gm23736	0.00709208	0.88884	0.973987		0.0325975	0.551702	0.826106		0.00315549	0.948482	0.979987		-0.00452218	0.923347	0.978829		-0.0311746	0.511841	0.830148		-0.00421873	0.970351	0.992392		-0.00861937	0.861821	0.941685		-0.0404711	0.379411	0.992929
Gm23296	-0.0286981	0.785282	0.946321		0.297298	0.0210719	0.267016		0.155568	0.164246	0.858482		0.0550404	0.587353	0.917071		-0.120026	0.220214	0.556195		0.114209	0.615077	0.868598		0.132289	0.210065	0.436181		0.0324546	0.744308	0.992929
Gm22283	-0.0199747	0.20956	0.550929		0.0305121	0.0812367	0.267016		0.00534418	0.727344	0.88886		0.00529556	0.718267	0.917071		-0.0415008	0.00658696	0.0284265		0.0261801	0.460545	0.788483		0.0303048	0.0525683	0.159293		0.000450702	0.975049	0.992929
Gm22061	-0.00195734	0.979666	0.995203		0.124124	0.14998	0.418513		0.0521263	0.48521	0.88886		-0.0114823	0.870477	0.964206		0.000384887	0.995777	0.998911		-0.115203	0.502957	0.81492		-0.0289991	0.701244	0.856512		0.0306185	0.668886	0.992929
Gm22060	-0.0359919	0.37371	0.734996		0.0541071	0.224091	0.538719		-0.0114177	0.770169	0.90872		-0.052525	0.169541	0.917071		-0.0188748	0.614397	0.882113		0.117652	0.196453	0.788483		0.0479612	0.220424	0.449424		-0.0650338	0.0776911	0.992929
Snora28	-0.0199747	0.20956	0.550929		0.0305121	0.0812367	0.267016		0.00534418	0.727344	0.88886		0.00529556	0.718267	0.917071		-0.0415008	0.00658696	0.0284265		0.0261801	0.460545	0.788483		0.0303048	0.0525683	0.159293		0.000450702	0.975049	0.992929
Gm22063	-0.0362623	0.862485	0.966783		-0.083583	0.698485	0.900666		-0.196009	0.336829	0.88886		-0.0187997	0.923746	0.978866		-0.0847868	0.663625	0.901994		0.799378	0.0897847	0.788483		-0.122066	0.529516	0.743865		-0.30578	0.0822398	0.992929
Gm24313	-0.00119973	0.994864	0.998692		0.0143698	0.942922	0.986252		0.243424	0.212679	0.88886		-0.155325	0.364836	0.917071		-0.0569544	0.742096	0.931173		-0.503215	0.248718	0.788483		0.235568	0.207459	0.432652		-0.0984349	0.560294	0.992929
DQ267101	-0.0199747	0.20956	0.550929		0.0305121	0.0812367	0.267016		0.00534418	0.727344	0.88886		0.00529556	0.718267	0.917071		-0.0415008	0.00658696	0.0284265		0.0261801	0.460545	0.788483		0.0303048	0.0525683	0.159293		0.000450702	0.975049	0.992929
Gm22062	-0.0199747	0.20956	0.550929		0.0305121	0.0812367	0.267016		0.00534418	0.727344	0.88886		0.00529556	0.718267	0.917071		-0.0415008	0.00658696	0.0284265		0.0261801	0.460545	0.788483		0.0303048	0.0525683	0.159293		0.000450702	0.975049	0.992929
Gm25296	-0.0199747	0.20956	0.550929		0.0305121	0.0812367	0.267016		0.00534418	0.727344	0.88886		0.00529556	0.718267	0.917071		-0.0415008	0.00658696	0.0284265		0.0261801	0.460545	0.788483		0.0303048	0.0525683	0.159293		0.000450702	0.975049	0.992929
n-R5s94	-0.0199747	0.20956	0.550929		0.0305121	0.0812367	0.267016		0.00534418	0.727344	0.88886		0.00529556	0.718267	0.917071		-0.0415008	0.00658696	0.0284265		0.0261801	0.460545	0.788483		0.0303048	0.0525683	0.159293		0.000450702	0.975049	0.992929
n-R5s96	0.0469734	0.758491	0.937459		0.227374	0.173106	0.460747		0.0622893	0.682334	0.88886		-0.0864637	0.544516	0.917071		0.0635694	0.661497	0.90122		0.249538	0.469822	0.793938		-0.0395445	0.78768	0.904413		-0.136129	0.327263	0.992929
Gm22458	-0.0199747	0.20956	0.550929		0.0305121	0.0812367	0.267016		0.00534418	0.727344	0.88886		0.00529556	0.718267	0.917071		-0.0415008	0.00658696	0.0284265		0.0261801	0.460545	0.788483		0.0303048	0.0525683	0.159293		0.000450702	0.975049	0.992929
Gm22459	-0.0199747	0.20956	0.550929		0.0305121	0.0812367	0.267016		0.00534418	0.727344	0.88886		0.00529556	0.718267	0.917071		-0.0415008	0.00658696	0.0284265		0.0261801	0.460545	0.788483		0.0303048	0.0525683	0.159293		0.000450702	0.975049	0.992929
Gm22456	-0.0199747	0.20956	0.550929		0.0305121	0.0812367	0.267016		0.00534418	0.727344	0.88886		0.00529556	0.718267	0.917071		-0.0415008	0.00658696	0.0284265		0.0261801	0.460545	0.788483		0.0303048	0.0525683	0.159293		0.000450702	0.975049	0.992929
Snora9	-0.0199747	0.20956	0.550929		0.0305121	0.0812367	0.267016		0.00534418	0.727344	0.88886		0.00529556	0.718267	0.917071		-0.0415008	0.00658696	0.0284265		0.0261801	0.460545	0.788483		0.0303048	0.0525683	0.159293		0.000450702	0.975049	0.992929
Gm22455	-0.0199747	0.20956	0.550929		0.0305121	0.0812367	0.267016		0.00534418	0.727344	0.88886		0.00529556	0.718267	0.917071		-0.0415008	0.00658696	0.0284265		0.0261801	0.460545	0.788483		0.0303048	0.0525683	0.159293		0.000450702	0.975049	0.992929
n-R5s162	-0.0199747	0.20956	0.550929		0.0305121	0.0812367	0.267016		0.00534418	0.727344	0.88886		0.00529556	0.718267	0.917071		-0.0415008	0.00658696	0.0284265		0.0261801	0.460545	0.788483		0.0303048	0.0525683	0.159293		0.000450702	0.975049	0.992929
Gm22454	0.0400571	0.343516	0.708139		0.0398788	0.386643	0.714234		0.0594839	0.154293	0.842815		0.0213085	0.586624	0.917071		-0.0480395	0.224775	0.56266		0.121209	0.203676	0.788483		0.0285401	0.476946	0.70462		-0.0203509	0.593233	0.992929
n-R5s97	-0.0589051	0.0228709	0.550929		0.0531507	0.0580106	0.267016		0.0397629	0.110555	0.766397		0.00628401	0.78629	0.938476		-0.0211672	0.369368	0.727371		0.00377853	0.946253	0.986022		0.0193632	0.435215	0.672139		0.0290222	0.213551	0.992929
Gm26442	-0.0199747	0.20956	0.550929		0.0305121	0.0812367	0.267016		0.00534418	0.727344	0.88886		0.00529556	0.718267	0.917071		-0.0415008	0.00658696	0.0284265		0.0261801	0.460545	0.788483		0.0303048	0.0525683	0.159293		0.000450702	0.975049	0.992929
Gm26441	-0.00807071	0.896574	0.976168		0.0122859	0.855747	0.959368		0.0230361	0.701082	0.88886		-0.000551009	0.992127	0.997387		-0.00412034	0.943396	0.987653		0.0180743	0.896546	0.971247		0.00604135	0.919203	0.966275		0.0262178	0.647257	0.992929
Gm26440	-0.424583	0.00428629	0.550929		0.0178806	0.899832	0.973369		0.229222	0.129923	0.802784		0.171324	0.20032	0.917071		-0.0693576	0.591224	0.871759		0.0920823	0.779365	0.933047		0.286424	0.0618989	0.181404		-0.165705	0.175423	0.992929
Gm26439	0.0040419	0.905211	0.97749		0.071285	0.0586997	0.267016		0.0067576	0.835753	0.938045		0.0236567	0.457468	0.917071		-0.0377005	0.23649	0.577488		0.0734814	0.335511	0.788483		-0.0196009	0.558693	0.765634		-0.0069232	0.824178	0.992929
Gm26438	-0.0123509	0.676563	0.909214		0.0338595	0.296413	0.625494		-0.0190013	0.50706	0.88886		0.00721239	0.793901	0.940741		-0.0207586	0.456622	0.794324		0.0853559	0.204138	0.788483		0.0138747	0.634178	0.816075		-0.0177279	0.512646	0.992929
Gm26437	-0.0199747	0.20956	0.550929		0.0305121	0.0812367	0.267016		0.00534418	0.727344	0.88886		0.00529556	0.718267	0.917071		-0.0415008	0.00658696	0.0284265		0.0261801	0.460545	0.788483		0.0303048	0.0525683	0.159293		0.000450702	0.975049	0.992929
Gm23613	0.106666	0.423664	0.772936		-0.00342334	0.979724	0.99565		0.0252636	0.837569	0.938916		0.0510093	0.689098	0.917071		-0.180739	0.162472	0.457421		0.179368	0.540035	0.834232		-0.0117231	0.926856	0.969443		-0.0951965	0.395605	0.992929
Gm23614	-0.0199747	0.20956	0.550929		0.0305121	0.0812367	0.267016		0.00534418	0.727344	0.88886		0.00529556	0.718267	0.917071		-0.0415008	0.00658696	0.0284265		0.0261801	0.460545	0.788483		0.0303048	0.0525683	0.159293		0.000450702	0.975049	0.992929
Gm23615	0.0438029	0.776108	0.942977		0.231432	0.161114	0.439474		0.0428549	0.776225	0.911142		0.161941	0.247495	0.917071		0.0709353	0.620057	0.884985		0.114974	0.742289	0.92009		-0.133716	0.371567	0.613974		0.0384086	0.770712	0.992929
Snord42a	-0.0199747	0.20956	0.550929		0.0305121	0.0812367	0.267016		0.00534418	0.727344	0.88886		0.00529556	0.718267	0.917071		-0.0415008	0.00658696	0.0284265		0.0261801	0.460545	0.788483		0.0303048	0.0525683	0.159293		0.000450702	0.975049	0.992929
Gm22978	-0.12216	0.25065	0.607991		0.142519	0.228402	0.544835		-0.000724513	0.994321	0.997881		0.0683811	0.482859	0.917071		-0.108803	0.26885	0.621436		-0.036105	0.872908	0.964714		0.0121811	0.904477	0.961235		0.0401132	0.667939	0.992929
Gm22980	0.105566	0.613529	0.882313		-0.18616	0.381562	0.710647		-0.0771335	0.702494	0.88886		-0.218252	0.204465	0.917071		-0.155093	0.421795	0.769755		0.286433	0.549253	0.839738		0.130587	0.535554	0.748504		-0.0447498	0.801287	0.992929
Gm22979	-0.044062	0.584622	0.869198		-0.00502984	0.954584	0.987777		0.00791638	0.919747	0.969425		0.0883721	0.278216	0.917071		0.0713564	0.360221	0.720003		0.134377	0.47362	0.796948		0.0956138	0.242448	0.477376		-0.0976653	0.196964	0.992929
Gm22981	-0.0199747	0.20956	0.550929		0.0305121	0.0812367	0.267016		0.00534418	0.727344	0.88886		0.00529556	0.718267	0.917071		-0.0415008	0.00658696	0.0284265		0.0261801	0.460545	0.788483		0.0303048	0.0525683	0.159293		0.000450702	0.975049	0.992929
Gm22982	-0.0199747	0.20956	0.550929		0.0305121	0.0812367	0.267016		0.00534418	0.727344	0.88886		0.00529556	0.718267	0.917071		-0.0415008	0.00658696	0.0284265		0.0261801	0.460545	0.788483		0.0303048	0.0525683	0.159293		0.000450702	0.975049	0.992929
n-R5s65	0.00459061	0.939777	0.986419		0.0854404	0.204059	0.509735		0.0656096	0.269176	0.88886		0.0552093	0.32486	0.917071		-0.0392291	0.485087	0.814101		0.0999859	0.458262	0.788483		0.0872309	0.139934	0.331426		0.0251987	0.65144	0.992929
Gm22977	-0.0199747	0.20956	0.550929		0.0305121	0.0812367	0.267016		0.00534418	0.727344	0.88886		0.00529556	0.718267	0.917071		-0.0415008	0.00658696	0.0284265		0.0261801	0.460545	0.788483		0.0303048	0.0525683	0.159293		0.000450702	0.975049	0.992929
Gm24623	-0.0140263	0.689741	0.91338		0.0894167	0.025899	0.267016		0.0239197	0.480971	0.88886		0.0219826	0.493999	0.917071		-0.00741597	0.822581	0.956619		-0.0409052	0.601969	0.863749		0.000258624	0.993978	0.997756		0.0716355	0.035973	0.992929
Gm24624	-0.0199747	0.20956	0.550929		0.0305121	0.0812367	0.267016		0.00534418	0.727344	0.88886		0.00529556	0.718267	0.917071		-0.0415008	0.00658696	0.0284265		0.0261801	0.460545	0.788483		0.0303048	0.0525683	0.159293		0.000450702	0.975049	0.992929
Gm24622	0.0232258	0.657755	0.901409		0.117915	0.0452039	0.267016		-0.0011561	0.981246	0.992282		0.0460691	0.326725	0.917071		-0.0896341	0.0696266	0.242964		-0.00150213	0.989442	0.997476		-0.0216095	0.664586	0.833609		0.0713841	0.144382	0.992929
n-R5s173	-0.122357	0.458163	0.795476		-0.0213951	0.906113	0.975447		-0.272042	0.058908	0.633233		-0.171235	0.247583	0.917071		0.224071	0.126333	0.384924		-0.335206	0.35989	0.788483		-0.0673141	0.699962	0.855637		0.109478	0.488392	0.992929
Gm24626	-0.0199747	0.20956	0.550929		0.0305121	0.0812367	0.267016		0.00534418	0.727344	0.88886		0.00529556	0.718267	0.917071		-0.0415008	0.00658696	0.0284265		0.0261801	0.460545	0.788483		0.0303048	0.0525683	0.159293		0.000450702	0.975049	0.992929
Gm24625	-0.0199747	0.20956	0.550929		0.0305121	0.0812367	0.267016		0.00534418	0.727344	0.88886		0.00529556	0.718267	0.917071		-0.0415008	0.00658696	0.0284265		0.0261801	0.460545	0.788483		0.0303048	0.0525683	0.159293		0.000450702	0.975049	0.992929
Gm24620	-0.252518	0.253375	0.611154		0.0554674	0.810375	0.943939		0.0933333	0.667834	0.88886		-0.0833296	0.686098	0.917071		-0.204979	0.305179	0.665286		-0.108001	0.821758	0.948029		-0.0849412	0.6976	0.85442		0.00933595	0.958811	0.992929
Snora7a	-0.0199747	0.20956	0.550929		0.0305121	0.0812367	0.267016		0.00534418	0.727344	0.88886		0.00529556	0.718267	0.917071		-0.0415008	0.00658696	0.0284265		0.0261801	0.460545	0.788483		0.0303048	0.0525683	0.159293		0.000450702	0.975049	0.992929
Gm24145	0.376147	0.0606848	0.550929		0.485988	0.018904	0.267016		0.351258	0.0561717	0.623256		0.260346	0.164765	0.917071		0.0613254	0.743122	0.931544		0.194167	0.657412	0.888365		-0.349248	0.0616557	0.180845		0.108603	0.518157	0.992929
Gm24144	-0.0706337	0.631698	0.889212		0.207653	0.1943	0.495675		0.0623748	0.665436	0.88886		0.0719223	0.609647	0.917071		-0.0959072	0.491492	0.818495		-0.0536105	0.873059	0.964714		0.0906159	0.526416	0.741754		0.0139585	0.91604	0.992929
Gm24143	-0.00780743	0.922926	0.981583		-0.00846135	0.924631	0.980241		-0.0115157	0.885329	0.956022		-0.112791	0.162473	0.917071		0.00560383	0.94065	0.986542		0.28753	0.113256	0.788483		-0.084325	0.281858	0.52317		-0.0587528	0.421378	0.992929
Gm25592	-0.0199747	0.20956	0.550929		0.0305121	0.0812367	0.267016		0.00534418	0.727344	0.88886		0.00529556	0.718267	0.917071		-0.0415008	0.00658696	0.0284265		0.0261801	0.460545	0.788483		0.0303048	0.0525683	0.159293		0.000450702	0.975049	0.992929
Gm25800	-0.0148229	0.664448	0.90435		0.0141608	0.708646	0.904011		0.0279768	0.400563	0.88886		-0.0489337	0.132652	0.917071		-0.026551	0.404184	0.755353		0.0652757	0.387775	0.788483		0.0198418	0.54951	0.759058		0.0238972	0.448666	0.992929
Gm25801	-0.0234881	0.447935	0.78796		-0.00875323	0.795948	0.937864		0.00831782	0.782381	0.914119		0.0138622	0.631646	0.917071		-0.0283164	0.331805	0.69216		0.0974565	0.167241	0.788483		0.0321242	0.287203	0.528726		-0.0128216	0.648807	0.992929
Gm25802	-0.0199747	0.20956	0.550929		0.0305121	0.0812367	0.267016		0.00534418	0.727344	0.88886		0.00529556	0.718267	0.917071		-0.0415008	0.00658696	0.0284265		0.0261801	0.460545	0.788483		0.0303048	0.0525683	0.159293		0.000450702	0.975049	0.992929
Gm25797	-0.0199747	0.20956	0.550929		0.0305121	0.0812367	0.267016		0.00534418	0.727344	0.88886		0.00529556	0.718267	0.917071		-0.0415008	0.00658696	0.0284265		0.0261801	0.460545	0.788483		0.0303048	0.0525683	0.159293		0.000450702	0.975049	0.992929
Gm25798	-0.0199747	0.20956	0.550929		0.0305121	0.0812367	0.267016		0.00534418	0.727344	0.88886		0.00529556	0.718267	0.917071		-0.0415008	0.00658696	0.0284265		0.0261801	0.460545	0.788483		0.0303048	0.0525683	0.159293		0.000450702	0.975049	0.992929
Gm25799	-0.0199747	0.20956	0.550929		0.0305121	0.0812367	0.267016		0.00534418	0.727344	0.88886		0.00529556	0.718267	0.917071		-0.0415008	0.00658696	0.0284265		0.0261801	0.460545	0.788483		0.0303048	0.0525683	0.159293		0.000450702	0.975049	0.992929
Gm25796	-0.0199747	0.20956	0.550929		0.0305121	0.0812367	0.267016		0.00534418	0.727344	0.88886		0.00529556	0.718267	0.917071		-0.0415008	0.00658696	0.0284265		0.0261801	0.460545	0.788483		0.0303048	0.0525683	0.159293		0.000450702	0.975049	0.992929
Gm25134	0.0987559	0.606422	0.879703		-0.209883	0.316174	0.646977		-0.208205	0.241965	0.88886		0.363763	0.0440586	0.917071		-0.0412064	0.82323	0.956721		-0.332636	0.410042	0.788483		-0.329903	0.0496104	0.159293		0.12969	0.468511	0.992929
Gm25133	-0.116542	0.178884	0.550929		-0.0432246	0.640138	0.8731		-0.0139305	0.866542	0.949287		0.044822	0.567349	0.917071		-0.0898369	0.249479	0.595496		-0.111248	0.570526	0.850797		0.0683839	0.409196	0.647829		-0.0284345	0.705824	0.992929
Gm25135	-0.266722	0.155837	0.550929		0.280407	0.11007	0.33625		0.186331	0.305485	0.88886		0.425705	0.0101986	0.917071		-0.358159	0.0231723	0.0932708		0.879409	0.0268607	0.788483		-0.0206114	0.911007	0.963581		0.0389127	0.796992	0.992929
Gm25130	-0.0199747	0.20956	0.550929		0.0305121	0.0812367	0.267016		0.00534418	0.727344	0.88886		0.00529556	0.718267	0.917071		-0.0415008	0.00658696	0.0284265		0.0261801	0.460545	0.788483		0.0303048	0.0525683	0.159293		0.000450702	0.975049	0.992929
Gm25129	-0.095225	0.126595	0.550929		0.000791159	0.99057	0.998452		0.0670204	0.260194	0.88886		0.0603346	0.296003	0.917071		-0.00638994	0.912142	0.979954		0.191607	0.1723	0.788483		-0.00535607	0.929171	0.97021		0.0188428	0.732974	0.992929
Gm25132	-0.00969397	0.707796	0.918568		0.0704093	0.0189592	0.267016		0.0221891	0.37881	0.88886		0.0623601	0.0207881	0.917071		-0.0546272	0.0272105	0.107684		0.0248138	0.668263	0.892678		0.0474819	0.0687581	0.196383		-0.0313365	0.196379	0.992929
Gm25131	-0.0428444	0.780497	0.944736		0.119251	0.468457	0.776188		0.0723572	0.615856	0.88886		-0.00740846	0.952717	0.986772		0.0765247	0.596085	0.874711		-0.0692915	0.836291	0.953342		0.135668	0.406847	0.645751		0.209001	0.160522	0.992929
n-R5s74	-0.0199747	0.20956	0.550929		0.0305121	0.0812367	0.267016		0.00534418	0.727344	0.88886		0.00529556	0.718267	0.917071		-0.0415008	0.00658696	0.0284265		0.0261801	0.460545	0.788483		0.0303048	0.0525683	0.159293		0.000450702	0.975049	0.992929
Gm22301	0.086476	0.540505	0.847977		0.281521	0.096959	0.30614		0.142841	0.334677	0.88886		-0.14719	0.38868	0.917071		0.106341	0.449938	0.790653		0.0797786	0.803234	0.941533		-0.297175	0.0362867	0.159293		-0.297919	0.0284591	0.992929
Gm22302	-0.00211076	0.956381	0.989714		0.0189677	0.649577	0.877873		0.00147457	0.968185	0.986703		-0.0234372	0.506409	0.917071		-0.0198023	0.585143	0.868564		-0.0281478	0.743158	0.920125		0.0573074	0.132998	0.320249		0.00744749	0.831297	0.992929
Gm22300	0.00165343	0.994182	0.998638		-0.0369337	0.871954	0.963666		0.0259257	0.905037	0.962626		0.256227	0.207261	0.917071		-0.131579	0.519281	0.834276		-0.0715388	0.885577	0.968098		0.12633	0.581678	0.781318		0.0955254	0.626453	0.992929
Gm22298	-0.0218211	0.908151	0.978354		-0.0370505	0.849672	0.957097		0.142938	0.424536	0.88886		0.174139	0.315219	0.917071		0.378428	0.0316577	0.123316		-0.123192	0.760911	0.925927		-0.136327	0.468533	0.699025		0.100527	0.529789	0.992929
Gm22299	-0.166374	0.368726	0.729943		0.120459	0.553095	0.826869		-0.402745	0.0107285	0.370951		-0.358184	0.0161557	0.917071		0.0809655	0.622107	0.885624		-0.359277	0.341172	0.788483		0.197044	0.28118	0.522368		0.236438	0.160028	0.992929
Gm25636	-0.0205242	0.873995	0.970109		0.0725658	0.619429	0.86344		-0.109854	0.355903	0.88886		0.0625114	0.635509	0.917071		0.19119	0.128323	0.388868		-0.0824817	0.788262	0.936648		0.126081	0.368452	0.610944		-0.106416	0.410828	0.992929
Gm25634	-0.0199747	0.20956	0.550929		0.0305121	0.0812367	0.267016		0.00534418	0.727344	0.88886		0.00529556	0.718267	0.917071		-0.0415008	0.00658696	0.0284265		0.0261801	0.460545	0.788483		0.0303048	0.0525683	0.159293		0.000450702	0.975049	0.992929
Snora41	0.0718053	0.435048	0.781138		-0.00997477	0.920378	0.9794		0.00344985	0.969414	0.987084		0.0793587	0.361902	0.917071		-0.116653	0.18258	0.49495		0.0092599	0.964511	0.991113		-0.0180089	0.845951	0.934464		0.0181696	0.828139	0.992929
Snora44	-0.0199747	0.20956	0.550929		0.0305121	0.0812367	0.267016		0.00534418	0.727344	0.88886		0.00529556	0.718267	0.917071		-0.0415008	0.00658696	0.0284265		0.0261801	0.460545	0.788483		0.0303048	0.0525683	0.159293		0.000450702	0.975049	0.992929
Gm22220	-0.0199747	0.20956	0.550929		0.0305121	0.0812367	0.267016		0.00534418	0.727344	0.88886		0.00529556	0.718267	0.917071		-0.0415008	0.00658696	0.0284265		0.0261801	0.460545	0.788483		0.0303048	0.0525683	0.159293		0.000450702	0.975049	0.992929
Gm25899	-0.0624359	0.499733	0.824569		-0.0172399	0.862739	0.961168		-0.0317304	0.716071	0.88886		-0.0859213	0.312798	0.917071		0.0168843	0.84438	0.963064		-0.0503554	0.803907	0.941832		0.171991	0.078996	0.217938		-0.0214064	0.793572	0.992929
Gm25635	-0.0764388	0.309994	0.676328		0.00630319	0.938273	0.984859		-0.0591809	0.41348	0.88886		-0.00763622	0.918515	0.977613		0.0209598	0.765608	0.938262		0.167719	0.332462	0.788483		0.0259051	0.736673	0.876591		-0.129739	0.0629916	0.992929
Gm26457	-0.191882	0.0711785	0.550929		-0.135533	0.214926	0.526029		0.195339	0.0784338	0.691762		0.105282	0.225838	0.917071		-0.121997	0.186913	0.502127		0.164312	0.469567	0.793872		-0.0344971	0.725754	0.870341		0.154915	0.118997	0.992929
Gm24621	-0.0199747	0.20956	0.550929		0.0305121	0.0812367	0.267016		0.00534418	0.727344	0.88886		0.00529556	0.718267	0.917071		-0.0415008	0.00658696	0.0284265		0.0261801	0.460545	0.788483		0.0303048	0.0525683	0.159293		0.000450702	0.975049	0.992929
Gm26454	-0.0199747	0.20956	0.550929		0.0305121	0.0812367	0.267016		0.00534418	0.727344	0.88886		0.00529556	0.718267	0.917071		-0.0415008	0.00658696	0.0284265		0.0261801	0.460545	0.788483		0.0303048	0.0525683	0.159293		0.000450702	0.975049	0.992929
n-R5s176	-0.0199747	0.20956	0.550929		0.0305121	0.0812367	0.267016		0.00534418	0.727344	0.88886		0.00529556	0.718267	0.917071		-0.0415008	0.00658696	0.0284265		0.0261801	0.460545	0.788483		0.0303048	0.0525683	0.159293		0.000450702	0.975049	0.992929
n-R5s95	-0.20898	0.198418	0.550929		0.101574	0.598516	0.851442		0.222297	0.158156	0.849421		0.0622396	0.684617	0.917071		-0.0692671	0.633326	0.889614		-0.331981	0.354128	0.788483		-0.0284093	0.851626	0.937104		0.198097	0.221978	0.992929
Gm23975	-0.0140263	0.689741	0.91338		0.0894167	0.025899	0.267016		0.0239197	0.480971	0.88886		0.0219826	0.493999	0.917071		-0.00741597	0.822581	0.956619		-0.0409052	0.601969	0.863749		0.000258624	0.993978	0.997756		0.0716355	0.035973	0.992929
Gm22303	-0.0539519	0.590027	0.871694		0.129314	0.199688	0.503819		0.132254	0.180912	0.886583		-0.0187494	0.818978	0.948623		-0.247592	0.00941064	0.0400606		0.0329017	0.875109	0.965038		-0.0593493	0.543801	0.754713		0.0143382	0.857575	0.992929
Gm26922	-0.0199747	0.20956	0.550929		0.0305121	0.0812367	0.267016		0.00534418	0.727344	0.88886		0.00529556	0.718267	0.917071		-0.0415008	0.00658696	0.0284265		0.0261801	0.460545	0.788483		0.0303048	0.0525683	0.159293		0.000450702	0.975049	0.992929
Gm22304	-0.0771891	0.675863	0.909214		0.603914	0.00487479	0.267016		0.408572	0.037288	0.546446		0.222011	0.228402	0.917071		-0.104226	0.553733	0.852811		0.546567	0.203185	0.788483		-0.218818	0.238134	0.471812		0.236604	0.183556	0.992929
Gm22305	0.0425292	0.665749	0.904791		-0.0016515	0.987621	0.997719		0.13532	0.185341	0.88886		-0.00398204	0.965029	0.989654		-0.0861525	0.357789	0.717883		0.304961	0.178659	0.788483		-0.0455288	0.617692	0.805656		-0.0240052	0.784242	0.992929
Gm22306	-0.0473098	0.215263	0.559645		0.0281518	0.496874	0.793649		0.0817375	0.0357171	0.540021		0.0198083	0.572205	0.917071		-0.0579727	0.106729	0.340913		0.0433228	0.611376	0.867078		-0.00776552	0.834386	0.929127		0.0199271	0.565614	0.992929
Gm25143	-0.0199747	0.20956	0.550929		0.0305121	0.0812367	0.267016		0.00534418	0.727344	0.88886		0.00529556	0.718267	0.917071		-0.0415008	0.00658696	0.0284265		0.0261801	0.460545	0.788483		0.0303048	0.0525683	0.159293		0.000450702	0.975049	0.992929
n-R5s42	-0.0199747	0.20956	0.550929		0.0305121	0.0812367	0.267016		0.00534418	0.727344	0.88886		0.00529556	0.718267	0.917071		-0.0415008	0.00658696	0.0284265		0.0261801	0.460545	0.788483		0.0303048	0.0525683	0.159293		0.000450702	0.975049	0.992929
Gm25142	0.0208061	0.501112	0.824782		0.0768048	0.0275482	0.267016		-0.0126643	0.666376	0.88886		-0.00582391	0.839024	0.954985		-0.0219868	0.445618	0.787519		-0.0385746	0.579076	0.854121		0.0599872	0.050365	0.159293		-0.0361952	0.20272	0.992929
Gm22620	-0.0199747	0.20956	0.550929		0.0305121	0.0812367	0.267016		0.00534418	0.727344	0.88886		0.00529556	0.718267	0.917071		-0.0415008	0.00658696	0.0284265		0.0261801	0.460545	0.788483		0.0303048	0.0525683	0.159293		0.000450702	0.975049	0.992929
Snora20	0.0599763	0.672859	0.908209		0.173973	0.26119	0.587637		0.245687	0.0750642	0.683067		0.00623861	0.964773	0.989549		0.0295859	0.823372	0.956734		-0.195188	0.543085	0.836471		0.0636965	0.648616	0.8246		0.15748	0.211464	0.992929
Gm23299	-0.162564	0.226854	0.57615		0.176221	0.265451	0.591908		0.251586	0.0890838	0.713757		-0.135345	0.285392	0.917071		0.123863	0.341263	0.702538		-0.166107	0.574165	0.851557		0.0308119	0.823586	0.924126		0.236622	0.0830158	0.992929
Gm23302	-0.0630037	0.187437	0.550929		0.116348	0.0271099	0.267016		-0.0180246	0.688033	0.88886		-0.0496129	0.254941	0.917071		-0.0618385	0.157346	0.447422		-0.0647705	0.537044	0.832293		0.117067	0.0187371	0.159293		-0.0396583	0.346383	0.992929
Gm23300	-0.0199747	0.20956	0.550929		0.0305121	0.0812367	0.267016		0.00534418	0.727344	0.88886		0.00529556	0.718267	0.917071		-0.0415008	0.00658696	0.0284265		0.0261801	0.460545	0.788483		0.0303048	0.0525683	0.159293		0.000450702	0.975049	0.992929
Gm23301	-0.123572	0.105425	0.550929		0.0789752	0.332559	0.663234		0.0302353	0.680501	0.88886		0.0124628	0.860559	0.961203		0.0254113	0.721356	0.924859		0.000557938	0.9974	0.99955		0.0243003	0.739576	0.878432		0.0664486	0.324156	0.992929
Gm23303	-0.175082	0.275944	0.639216		0.339248	0.0667323	0.267016		0.142309	0.357719	0.88886		0.337001	0.0267255	0.917071		0.0460625	0.77406	0.940993		1.08658	0.00662252	0.788483		0.172388	0.31447	0.557617		0.32633	0.0462863	0.992929
Gm24165	0.13818	0.440161	0.784412		0.146588	0.451514	0.764744		0.0780453	0.64716	0.88886		0.223506	0.171109	0.917071		-0.268615	0.106219	0.340196		0.19227	0.636816	0.878494		-0.0488111	0.765532	0.893121		-0.0333023	0.832538	0.992929
Gm26129	0.0125754	0.696515	0.915674		0.00210898	0.952054	0.987105		-0.0157256	0.612398	0.88886		-0.019401	0.516844	0.917071		-0.0147424	0.62784	0.887374		-0.0163058	0.821422	0.947886		0.0258081	0.406417	0.645319		-0.025235	0.386992	0.992929
Gm25788	0.0192518	0.92553	0.98249		0.530237	0.019259	0.267016		-0.0359061	0.848976	0.943183		-0.235147	0.218403	0.917071		0.263723	0.167873	0.467776		-0.496126	0.263893	0.788483		0.0838518	0.677502	0.842029		0.244729	0.195885	0.992929
Gm24166	-0.107553	0.566711	0.86051		0.0851	0.675004	0.889273		-0.419394	0.0342754	0.538214		0.112196	0.535178	0.917071		-0.150535	0.411275	0.760714		0.392613	0.375202	0.788483		0.00196877	0.991951	0.997191		-0.0621295	0.724816	0.992929
Gm26131	-0.0199747	0.20956	0.550929		0.0305121	0.0812367	0.267016		0.00534418	0.727344	0.88886		0.00529556	0.718267	0.917071		-0.0415008	0.00658696	0.0284265		0.0261801	0.460545	0.788483		0.0303048	0.0525683	0.159293		0.000450702	0.975049	0.992929
Gm24859	-0.091716	0.135506	0.550929		0.0173002	0.800331	0.939675		-0.0128424	0.827499	0.935097		0.051694	0.358253	0.917071		0.0832296	0.158225	0.448988		0.0412588	0.760635	0.925878		0.0556674	0.367794	0.610281		0.166437	0.00926375	0.992929
Gm24459	-0.0218006	0.679643	0.910045		0.0359518	0.531924	0.816315		-0.0177989	0.726524	0.88886		-0.00769719	0.874878	0.965457		-0.00374326	0.939977	0.9864		-0.177036	0.140256	0.788483		0.0513099	0.32535	0.568746		-0.0492705	0.302281	0.992929
Gm24460	-0.00300286	0.956492	0.989714		-0.0128042	0.834938	0.951997		-0.00523463	0.921897	0.970189		-0.061608	0.232542	0.917071		0.0631108	0.23402	0.574443		-0.0300128	0.808466	0.943104		0.0626524	0.252049	0.488371		0.0247797	0.628028	0.992929
Snora52	-0.0199747	0.20956	0.550929		0.0305121	0.0812367	0.267016		0.00534418	0.727344	0.88886		0.00529556	0.718267	0.917071		-0.0415008	0.00658696	0.0284265		0.0261801	0.460545	0.788483		0.0303048	0.0525683	0.159293		0.000450702	0.975049	0.992929
Gm24461	-0.114818	0.582609	0.868347		0.462143	0.0410914	0.267016		0.0835585	0.683571	0.88886		0.0405078	0.83848	0.954985		-0.0769699	0.701765	0.917936		0.0152637	0.974571	0.9936		-0.0049808	0.980886	0.993038		0.177512	0.347747	0.992929
Gm22808	-0.0199747	0.20956	0.550929		0.0305121	0.0812367	0.267016		0.00534418	0.727344	0.88886		0.00529556	0.718267	0.917071		-0.0415008	0.00658696	0.0284265		0.0261801	0.460545	0.788483		0.0303048	0.0525683	0.159293		0.000450702	0.975049	0.992929
Gm22807	-0.140847	0.141596	0.550929		0.0366176	0.715381	0.907117		-0.00557967	0.950728	0.980856		0.0669483	0.445007	0.917071		-0.00492516	0.953899	0.990249		-0.0796511	0.699557	0.903173		-0.140049	0.130318	0.316169		0.00763149	0.927087	0.992929
Gm22806	0.235401	0.0287645	0.550929		-0.070101	0.4974	0.79405		-0.00879693	0.925808	0.971193		0.0897823	0.285681	0.917071		-0.390965	0.000272337	0.0284265		-0.434657	0.0701681	0.788483		-0.00245393	0.980688	0.993038		-0.0706594	0.390663	0.992929
Gm22805	-0.0963073	0.318157	0.683808		0.00394452	0.970891	0.992364		0.0513991	0.59103	0.88886		0.0720077	0.39806	0.917071		-0.0472139	0.605223	0.877906		0.113577	0.594152	0.859709		0.0224117	0.80432	0.913822		0.0736772	0.4082	0.992929
Gm22810	-0.0199747	0.20956	0.550929		0.0305121	0.0812367	0.267016		0.00534418	0.727344	0.88886		0.00529556	0.718267	0.917071		-0.0415008	0.00658696	0.0284265		0.0261801	0.460545	0.788483		0.0303048	0.0525683	0.159293		0.000450702	0.975049	0.992929
Gm22809	-0.0199747	0.20956	0.550929		0.0305121	0.0812367	0.267016		0.00534418	0.727344	0.88886		0.00529556	0.718267	0.917071		-0.0415008	0.00658696	0.0284265		0.0261801	0.460545	0.788483		0.0303048	0.0525683	0.159293		0.000450702	0.975049	0.992929
Gm25357	0.0871462	0.487687	0.816607		0.0477357	0.71641	0.907545		-0.144524	0.244587	0.88886		-0.00375758	0.972408	0.991676		0.092404	0.43837	0.781667		0.241835	0.391024	0.788483		-0.00415733	0.973165	0.989897		-0.114507	0.304157	0.992929
Gm25813	-0.0199747	0.20956	0.550929		0.0305121	0.0812367	0.267016		0.00534418	0.727344	0.88886		0.00529556	0.718267	0.917071		-0.0415008	0.00658696	0.0284265		0.0261801	0.460545	0.788483		0.0303048	0.0525683	0.159293		0.000450702	0.975049	0.992929
Gm25812	-0.0199747	0.20956	0.550929		0.0305121	0.0812367	0.267016		0.00534418	0.727344	0.88886		0.00529556	0.718267	0.917071		-0.0415008	0.00658696	0.0284265		0.0261801	0.460545	0.788483		0.0303048	0.0525683	0.159293		0.000450702	0.975049	0.992929
Gm25810	-0.0199747	0.20956	0.550929		0.0305121	0.0812367	0.267016		0.00534418	0.727344	0.88886		0.00529556	0.718267	0.917071		-0.0415008	0.00658696	0.0284265		0.0261801	0.460545	0.788483		0.0303048	0.0525683	0.159293		0.000450702	0.975049	0.992929
Gm25811	-0.0222895	0.600476	0.876959		0.0498315	0.294562	0.623602		0.0597205	0.158956	0.851132		-0.0501617	0.211056	0.917071		-0.0322806	0.414109	0.762889		0.0585424	0.530121	0.828369		-0.00447844	0.913694	0.964434		0.0645657	0.110944	0.992929
Gm25814	-0.0199747	0.20956	0.550929		0.0305121	0.0812367	0.267016		0.00534418	0.727344	0.88886		0.00529556	0.718267	0.917071		-0.0415008	0.00658696	0.0284265		0.0261801	0.460545	0.788483		0.0303048	0.0525683	0.159293		0.000450702	0.975049	0.992929
Gm25815	-0.0128113	0.893587	0.975466		-0.0564831	0.575427	0.839504		-0.0658562	0.46966	0.88886		0.0509643	0.566022	0.917071		-0.049413	0.576512	0.864429		-0.239431	0.278524	0.788483		-0.106555	0.269607	0.510011		-0.106909	0.211293	0.992929
Gm24149	-0.0199747	0.20956	0.550929		0.0305121	0.0812367	0.267016		0.00534418	0.727344	0.88886		0.00529556	0.718267	0.917071		-0.0415008	0.00658696	0.0284265		0.0261801	0.460545	0.788483		0.0303048	0.0525683	0.159293		0.000450702	0.975049	0.992929
Gm24151	-0.00474627	0.981972	0.995868		0.130852	0.580398	0.841599		0.372207	0.082542	0.699658		-0.131925	0.517512	0.917071		0.264688	0.181475	0.492893		0.403848	0.411799	0.788483		-0.117972	0.580311	0.780361		-0.124933	0.535782	0.992929
Gm24150	0.0154451	0.687527	0.91308		0.0429426	0.314199	0.645007		0.00780669	0.83426	0.938034		-0.0680506	0.0660982	0.917071		0.0157386	0.665914	0.902964		0.0202585	0.8138	0.945531		0.008082	0.826771	0.925459		-0.0442975	0.208867	0.992929
Gm24146	0.0199698	0.913898	0.979785		-0.0375482	0.856646	0.959634		-0.231622	0.230673	0.88886		-0.0169828	0.925305	0.97947		-0.23375	0.197693	0.519658		-0.26344	0.535426	0.831399		0.175216	0.345073	0.588899		-0.223591	0.21325	0.992929
Gm24148	-0.0199747	0.20956	0.550929		0.0305121	0.0812367	0.267016		0.00534418	0.727344	0.88886		0.00529556	0.718267	0.917071		-0.0415008	0.00658696	0.0284265		0.0261801	0.460545	0.788483		0.0303048	0.0525683	0.159293		0.000450702	0.975049	0.992929
Gm24147	-0.0199747	0.20956	0.550929		0.0305121	0.0812367	0.267016		0.00534418	0.727344	0.88886		0.00529556	0.718267	0.917071		-0.0415008	0.00658696	0.0284265		0.0261801	0.460545	0.788483		0.0303048	0.0525683	0.159293		0.000450702	0.975049	0.992929
Gm24152	-0.0199747	0.20956	0.550929		0.0305121	0.0812367	0.267016		0.00534418	0.727344	0.88886		0.00529556	0.718267	0.917071		-0.0415008	0.00658696	0.0284265		0.0261801	0.460545	0.788483		0.0303048	0.0525683	0.159293		0.000450702	0.975049	0.992929
Gm24950	-0.00805335	0.900721	0.97749		0.0553445	0.44042	0.756279		-0.00382306	0.951607	0.981215		-0.0101713	0.871657	0.964739		0.0733481	0.239378	0.580814		0.163977	0.271312	0.788483		-0.00831957	0.896404	0.958031		-0.0487701	0.420046	0.992929
n-R5s180	-0.0895548	0.156524	0.550929		0.052787	0.441321	0.757103		0.0590907	0.337378	0.88886		-0.0512171	0.366165	0.917071		0.0510419	0.38319	0.738102		0.0305648	0.825614	0.94887		0.0241656	0.692871	0.851271		0.0251269	0.666439	0.992929
Gm22508	-0.0593598	0.353511	0.717092		0.101588	0.136549	0.392476		-0.0155269	0.794787	0.919505		0.0133803	0.813012	0.946682		-0.0660382	0.25868	0.608038		0.0197754	0.887182	0.96884		0.0284269	0.658396	0.83026		0.0382829	0.501165	0.992929
Gm22507	-0.0233652	0.355927	0.719189		0.0310429	0.262346	0.588852		0.0538888	0.0365258	0.542966		0.0244837	0.297702	0.917071		-0.071049	0.00392391	0.0284265		0.121675	0.0383503	0.788483		0.0176122	0.472446	0.701353		0.0167969	0.469541	0.992929
Gm22509	-0.0199747	0.20956	0.550929		0.0305121	0.0812367	0.267016		0.00534418	0.727344	0.88886		0.00529556	0.718267	0.917071		-0.0415008	0.00658696	0.0284265		0.0261801	0.460545	0.788483		0.0303048	0.0525683	0.159293		0.000450702	0.975049	0.992929
n-R5s62	-0.0199747	0.20956	0.550929		0.0305121	0.0812367	0.267016		0.00534418	0.727344	0.88886		0.00529556	0.718267	0.917071		-0.0415008	0.00658696	0.0284265		0.0261801	0.460545	0.788483		0.0303048	0.0525683	0.159293		0.000450702	0.975049	0.992929
Gm24207	0.00422215	0.934588	0.985008		0.113531	0.0558081	0.267016		0.0915135	0.0828242	0.699658		-0.0307342	0.552694	0.917071		-0.105881	0.0293355	0.115113		-0.0466775	0.675966	0.895058		0.0311323	0.543382	0.754506		-0.0438347	0.347073	0.992929
Gm24208	-0.068007	0.142918	0.550929		0.172933	0.00182675	0.267016		0.112423	0.0189554	0.446227		-0.0281622	0.529041	0.917071		-0.0255079	0.545322	0.848563		-0.0461599	0.639949	0.879537		-0.0262684	0.564733	0.769908		0.0212458	0.618003	0.992929
Gm25929	-0.0360467	0.333667	0.698011		0.00221917	0.956472	0.987777		0.0131208	0.71646	0.88886		-0.0164529	0.629698	0.917071		-0.0232311	0.505229	0.825887		-0.00789379	0.923745	0.979568		0.032419	0.36708	0.609604		0.0473554	0.168975	0.992929
Gm25930	0.199787	0.0306285	0.550929		0.117265	0.228332	0.544759		0.00995205	0.904806	0.962527		0.00504378	0.949354	0.985937		-0.085778	0.308841	0.669019		-0.2464	0.201873	0.788483		-0.0479791	0.556903	0.76448		0.0308022	0.698163	0.992929
Gm25856	-0.114339	0.44735	0.78796		-0.194714	0.194215	0.495548		-0.138576	0.312312	0.88886		0.116431	0.330323	0.917071		-0.0252468	0.860131	0.967923		-0.103809	0.759065	0.925126		0.159151	0.332244	0.575837		0.114095	0.370283	0.992929
Gm25855	-0.0199747	0.20956	0.550929		0.0305121	0.0812367	0.267016		0.00534418	0.727344	0.88886		0.00529556	0.718267	0.917071		-0.0415008	0.00658696	0.0284265		0.0261801	0.460545	0.788483		0.0303048	0.0525683	0.159293		0.000450702	0.975049	0.992929
Gm25857	-0.00394681	0.975019	0.993942		0.112371	0.401758	0.726445		0.18832	0.114961	0.775898		-0.0506667	0.658558	0.917071		0.0716477	0.546053	0.849078		-0.155544	0.579901	0.854385		-0.394035	0.00312182	0.159293		-0.0454248	0.679353	0.992929
Gm25852	-0.0544354	0.035969	0.550929		-0.0038487	0.888487	0.970263		-0.00663273	0.786323	0.916027		0.00681276	0.769357	0.934728		-0.0501122	0.035492	0.136373		0.0119196	0.833178	0.952041		0.00669095	0.784133	0.902305		-0.0126864	0.577053	0.992929
Snord96a	-0.0199747	0.20956	0.550929		0.0305121	0.0812367	0.267016		0.00534418	0.727344	0.88886		0.00529556	0.718267	0.917071		-0.0415008	0.00658696	0.0284265		0.0261801	0.460545	0.788483		0.0303048	0.0525683	0.159293		0.000450702	0.975049	0.992929
Gm25854	-0.0245115	0.602082	0.877446		0.036143	0.48665	0.788016		-0.00166593	0.970775	0.987669		-0.0364303	0.403543	0.917071		-0.016366	0.707964	0.920299		0.0588601	0.57373	0.851389		-0.0639795	0.165257	0.372707		-0.00473146	0.911684	0.992929
Gm25853	-0.0199747	0.20956	0.550929		0.0305121	0.0812367	0.267016		0.00534418	0.727344	0.88886		0.00529556	0.718267	0.917071		-0.0415008	0.00658696	0.0284265		0.0261801	0.460545	0.788483		0.0303048	0.0525683	0.159293		0.000450702	0.975049	0.992929
Gm25851	-0.0199747	0.20956	0.550929		0.0305121	0.0812367	0.267016		0.00534418	0.727344	0.88886		0.00529556	0.718267	0.917071		-0.0415008	0.00658696	0.0284265		0.0261801	0.460545	0.788483		0.0303048	0.0525683	0.159293		0.000450702	0.975049	0.992929
Snord45b	-0.0199747	0.20956	0.550929		0.0305121	0.0812367	0.267016		0.00534418	0.727344	0.88886		0.00529556	0.718267	0.917071		-0.0415008	0.00658696	0.0284265		0.0261801	0.460545	0.788483		0.0303048	0.0525683	0.159293		0.000450702	0.975049	0.992929
Gm23447	-0.0199747	0.20956	0.550929		0.0305121	0.0812367	0.267016		0.00534418	0.727344	0.88886		0.00529556	0.718267	0.917071		-0.0415008	0.00658696	0.0284265		0.0261801	0.460545	0.788483		0.0303048	0.0525683	0.159293		0.000450702	0.975049	0.992929
Gm23445	-0.0265476	0.298099	0.663394		0.0509467	0.0695518	0.267016		-0.000164251	0.99466	0.997899		0.00935647	0.686217	0.917071		-0.0429738	0.0715313	0.248362		0.0687819	0.229469	0.788483		0.036664	0.139602	0.330862		0.0283431	0.227229	0.992929
Gm23057	0.0576233	0.418406	0.769255		0.0264236	0.722909	0.910396		0.00987662	0.882177	0.954464		-0.00572868	0.929228	0.980567		-0.0480648	0.465024	0.800121		0.0649406	0.679794	0.896715		0.0417106	0.550552	0.759987		-0.0543301	0.389511	0.992929
Gm23056	-0.0199747	0.20956	0.550929		0.0305121	0.0812367	0.267016		0.00534418	0.727344	0.88886		0.00529556	0.718267	0.917071		-0.0415008	0.00658696	0.0284265		0.0261801	0.460545	0.788483		0.0303048	0.0525683	0.159293		0.000450702	0.975049	0.992929
Gm23054	0.0528224	0.371022	0.732145		0.147316	0.0298846	0.267016		-0.00584272	0.913679	0.966668		0.0656114	0.236407	0.917071		-0.0902336	0.0988622	0.322837		-0.0645554	0.599481	0.862912		-0.0308345	0.57619	0.777622		0.0630089	0.246178	0.992929
Gm23055	-0.0199747	0.20956	0.550929		0.0305121	0.0812367	0.267016		0.00534418	0.727344	0.88886		0.00529556	0.718267	0.917071		-0.0415008	0.00658696	0.0284265		0.0261801	0.460545	0.788483		0.0303048	0.0525683	0.159293		0.000450702	0.975049	0.992929
Gm24706	-0.0234881	0.447935	0.78796		-0.00875323	0.795948	0.937864		0.00831782	0.782381	0.914119		0.0138622	0.631646	0.917071		-0.0283164	0.331805	0.69216		0.0974565	0.167241	0.788483		0.0321242	0.287203	0.528726		-0.0128216	0.648807	0.992929
Snord14a	-0.0199747	0.20956	0.550929		0.0305121	0.0812367	0.267016		0.00534418	0.727344	0.88886		0.00529556	0.718267	0.917071		-0.0415008	0.00658696	0.0284265		0.0261801	0.460545	0.788483		0.0303048	0.0525683	0.159293		0.000450702	0.975049	0.992929
Gm24705	0.0407584	0.670826	0.907439		0.00536707	0.959823	0.988915		-0.114865	0.20063	0.88886		0.227486	0.028516	0.917071		-0.00913713	0.919996	0.981197		-0.0093496	0.965906	0.991156		0.0529548	0.572894	0.775803		-0.0287436	0.749949	0.992929
Gm24856	-0.0140263	0.689741	0.91338		0.0894167	0.025899	0.267016		0.0239197	0.480971	0.88886		0.0219826	0.493999	0.917071		-0.00741597	0.822581	0.956619		-0.0409052	0.601969	0.863749		0.000258624	0.993978	0.997756		0.0716355	0.035973	0.992929
Gm24708	0.131584	0.529933	0.841455		0.264838	0.22858	0.545066		0.119585	0.546775	0.88886		-0.0505593	0.773597	0.936102		-0.375344	0.051007	0.187575		-0.137954	0.746248	0.921041		0.130434	0.511896	0.731706		0.00606853	0.971139	0.992929
Gm24707	-0.0199747	0.20956	0.550929		0.0305121	0.0812367	0.267016		0.00534418	0.727344	0.88886		0.00529556	0.718267	0.917071		-0.0415008	0.00658696	0.0284265		0.0261801	0.460545	0.788483		0.0303048	0.0525683	0.159293		0.000450702	0.975049	0.992929
n-R5s28	-0.0199747	0.20956	0.550929		0.0305121	0.0812367	0.267016		0.00534418	0.727344	0.88886		0.00529556	0.718267	0.917071		-0.0415008	0.00658696	0.0284265		0.0261801	0.460545	0.788483		0.0303048	0.0525683	0.159293		0.000450702	0.975049	0.992929
Gm26330	-0.0199747	0.20956	0.550929		0.0305121	0.0812367	0.267016		0.00534418	0.727344	0.88886		0.00529556	0.718267	0.917071		-0.0415008	0.00658696	0.0284265		0.0261801	0.460545	0.788483		0.0303048	0.0525683	0.159293		0.000450702	0.975049	0.992929
Gm26328	-0.0199747	0.20956	0.550929		0.0305121	0.0812367	0.267016		0.00534418	0.727344	0.88886		0.00529556	0.718267	0.917071		-0.0415008	0.00658696	0.0284265		0.0261801	0.460545	0.788483		0.0303048	0.0525683	0.159293		0.000450702	0.975049	0.992929
Gm26331	-0.0199747	0.20956	0.550929		0.0305121	0.0812367	0.267016		0.00534418	0.727344	0.88886		0.00529556	0.718267	0.917071		-0.0415008	0.00658696	0.0284265		0.0261801	0.460545	0.788483		0.0303048	0.0525683	0.159293		0.000450702	0.975049	0.992929
Gm25475	-0.0358769	0.405335	0.760183		0.0117411	0.80971	0.943818		-0.0206232	0.623621	0.88886		0.0526682	0.223896	0.917071		-0.0260077	0.522501	0.836337		-0.0475112	0.623205	0.872772		0.00603817	0.887241	0.953505		0.0180432	0.654614	0.992929
Gm23514	-0.0485489	0.283456	0.647051		0.0616997	0.21073	0.519699		-0.00816462	0.848668	0.943183		0.0189027	0.639907	0.917071		-0.0406179	0.328358	0.69009		0.0311992	0.751127	0.922821		0.0239669	0.580723	0.780638		0.0639129	0.128254	0.992929
Gm23738	-0.0199747	0.20956	0.550929		0.0305121	0.0812367	0.267016		0.00534418	0.727344	0.88886		0.00529556	0.718267	0.917071		-0.0415008	0.00658696	0.0284265		0.0261801	0.460545	0.788483		0.0303048	0.0525683	0.159293		0.000450702	0.975049	0.992929
Gm23515	-0.048398	0.389522	0.746946		0.14044	0.0315044	0.267016		0.0559098	0.305051	0.88886		-0.0669877	0.219992	0.917071		-0.0061066	0.906474	0.978838		0.0461206	0.704869	0.905447		0.0013493	0.979963	0.993019		-0.000675402	0.989604	0.996754
Gm23517	-0.0530641	0.420776	0.770812		0.0609623	0.393584	0.719589		-0.0186	0.765762	0.906876		-0.0312756	0.598187	0.917071		0.0125249	0.835609	0.960371		-0.112851	0.443395	0.788483		0.0449992	0.480672	0.707455		-0.0323408	0.587654	0.992929
Gm26456	-0.0788932	0.531535	0.84241		0.0843574	0.526891	0.813703		0.0778539	0.543079	0.88886		-0.107263	0.31797	0.917071		-0.0759807	0.512155	0.830273		-0.408615	0.154489	0.788483		-0.0489995	0.695811	0.853317		-0.0450891	0.677187	0.992929
Gm26458	-0.0199747	0.20956	0.550929		0.0305121	0.0812367	0.267016		0.00534418	0.727344	0.88886		0.00529556	0.718267	0.917071		-0.0415008	0.00658696	0.0284265		0.0261801	0.460545	0.788483		0.0303048	0.0525683	0.159293		0.000450702	0.975049	0.992929
Snord35b	-0.0199747	0.20956	0.550929		0.0305121	0.0812367	0.267016		0.00534418	0.727344	0.88886		0.00529556	0.718267	0.917071		-0.0415008	0.00658696	0.0284265		0.0261801	0.460545	0.788483		0.0303048	0.0525683	0.159293		0.000450702	0.975049	0.992929
Snord60	-0.0199747	0.20956	0.550929		0.0305121	0.0812367	0.267016		0.00534418	0.727344	0.88886		0.00529556	0.718267	0.917071		-0.0415008	0.00658696	0.0284265		0.0261801	0.460545	0.788483		0.0303048	0.0525683	0.159293		0.000450702	0.975049	0.992929
Gm23518	-0.0199747	0.20956	0.550929		0.0305121	0.0812367	0.267016		0.00534418	0.727344	0.88886		0.00529556	0.718267	0.917071		-0.0415008	0.00658696	0.0284265		0.0261801	0.460545	0.788483		0.0303048	0.0525683	0.159293		0.000450702	0.975049	0.992929
n-R5s29	-0.0956436	0.624212	0.886843		-0.112378	0.57825	0.840648		0.104204	0.588385	0.88886		-0.0728202	0.631732	0.917071		-0.192663	0.288008	0.644434		-0.0710133	0.863641	0.962105		0.261085	0.164405	0.371258		0.220603	0.185235	0.992929
Gm25202	-0.0199747	0.20956	0.550929		0.0305121	0.0812367	0.267016		0.00534418	0.727344	0.88886		0.00529556	0.718267	0.917071		-0.0415008	0.00658696	0.0284265		0.0261801	0.460545	0.788483		0.0303048	0.0525683	0.159293		0.000450702	0.975049	0.992929
Gm25205	-0.0199747	0.20956	0.550929		0.0305121	0.0812367	0.267016		0.00534418	0.727344	0.88886		0.00529556	0.718267	0.917071		-0.0415008	0.00658696	0.0284265		0.0261801	0.460545	0.788483		0.0303048	0.0525683	0.159293		0.000450702	0.975049	0.992929
Gm25203	-0.0199747	0.20956	0.550929		0.0305121	0.0812367	0.267016		0.00534418	0.727344	0.88886		0.00529556	0.718267	0.917071		-0.0415008	0.00658696	0.0284265		0.0261801	0.460545	0.788483		0.0303048	0.0525683	0.159293		0.000450702	0.975049	0.992929
Gm25204	-0.0199747	0.20956	0.550929		0.0305121	0.0812367	0.267016		0.00534418	0.727344	0.88886		0.00529556	0.718267	0.917071		-0.0415008	0.00658696	0.0284265		0.0261801	0.460545	0.788483		0.0303048	0.0525683	0.159293		0.000450702	0.975049	0.992929
Snord59a	0.12035	0.404421	0.759405		0.0604407	0.683138	0.894229		-0.0616573	0.663331	0.88886		0.155816	0.239285	0.917071		0.142184	0.2847	0.640695		-0.160117	0.621874	0.872162		-0.0744399	0.60459	0.796776		0.124623	0.305859	0.992929
Gm22997	-0.0199747	0.20956	0.550929		0.0305121	0.0812367	0.267016		0.00534418	0.727344	0.88886		0.00529556	0.718267	0.917071		-0.0415008	0.00658696	0.0284265		0.0261801	0.460545	0.788483		0.0303048	0.0525683	0.159293		0.000450702	0.975049	0.992929
Snord95	-0.0199747	0.20956	0.550929		0.0305121	0.0812367	0.267016		0.00534418	0.727344	0.88886		0.00529556	0.718267	0.917071		-0.0415008	0.00658696	0.0284265		0.0261801	0.460545	0.788483		0.0303048	0.0525683	0.159293		0.000450702	0.975049	0.992929
Gm22686	-0.0199747	0.20956	0.550929		0.0305121	0.0812367	0.267016		0.00534418	0.727344	0.88886		0.00529556	0.718267	0.917071		-0.0415008	0.00658696	0.0284265		0.0261801	0.460545	0.788483		0.0303048	0.0525683	0.159293		0.000450702	0.975049	0.992929
Gm22685	-0.014693	0.796738	0.950032		0.106058	0.0961991	0.304126		0.00119298	0.982675	0.992832		-0.109712	0.0449885	0.917071		-0.040676	0.442456	0.78525		0.0472941	0.707954	0.907194		-0.00748424	0.893232	0.95657		-0.0497949	0.335984	0.992929
Gm22684	-0.0199747	0.20956	0.550929		0.0305121	0.0812367	0.267016		0.00534418	0.727344	0.88886		0.00529556	0.718267	0.917071		-0.0415008	0.00658696	0.0284265		0.0261801	0.460545	0.788483		0.0303048	0.0525683	0.159293		0.000450702	0.975049	0.992929
Gm22683	-0.0234496	0.583677	0.868643		0.0634706	0.173875	0.461854		-0.00841936	0.836793	0.938581		-0.0110376	0.774187	0.936102		-0.0274622	0.48671	0.814997		0.106302	0.265213	0.788483		-0.0385575	0.361674	0.604705		0.0305549	0.434714	0.992929
Snord14e	-0.0199747	0.20956	0.550929		0.0305121	0.0812367	0.267016		0.00534418	0.727344	0.88886		0.00529556	0.718267	0.917071		-0.0415008	0.00658696	0.0284265		0.0261801	0.460545	0.788483		0.0303048	0.0525683	0.159293		0.000450702	0.975049	0.992929
Gm24355	-0.0199747	0.20956	0.550929		0.0305121	0.0812367	0.267016		0.00534418	0.727344	0.88886		0.00529556	0.718267	0.917071		-0.0415008	0.00658696	0.0284265		0.0261801	0.460545	0.788483		0.0303048	0.0525683	0.159293		0.000450702	0.975049	0.992929
Gm24356	-0.0199747	0.20956	0.550929		0.0305121	0.0812367	0.267016		0.00534418	0.727344	0.88886		0.00529556	0.718267	0.917071		-0.0415008	0.00658696	0.0284265		0.0261801	0.460545	0.788483		0.0303048	0.0525683	0.159293		0.000450702	0.975049	0.992929
Gm22423	-0.0199747	0.20956	0.550929		0.0305121	0.0812367	0.267016		0.00534418	0.727344	0.88886		0.00529556	0.718267	0.917071		-0.0415008	0.00658696	0.0284265		0.0261801	0.460545	0.788483		0.0303048	0.0525683	0.159293		0.000450702	0.975049	0.992929
Terc	-0.0214307	0.883045	0.972576		-0.207128	0.193173	0.49392		-0.0162376	0.908378	0.964203		0.0253927	0.854484	0.960511		-0.0055247	0.968488	0.993429		-0.0159035	0.962091	0.990281		-0.123937	0.360855	0.604057		-0.0792337	0.525462	0.992929
Gm24357	-0.0199747	0.20956	0.550929		0.0305121	0.0812367	0.267016		0.00534418	0.727344	0.88886		0.00529556	0.718267	0.917071		-0.0415008	0.00658696	0.0284265		0.0261801	0.460545	0.788483		0.0303048	0.0525683	0.159293		0.000450702	0.975049	0.992929
n-R5s193	-0.0199747	0.20956	0.550929		0.0305121	0.0812367	0.267016		0.00534418	0.727344	0.88886		0.00529556	0.718267	0.917071		-0.0415008	0.00658696	0.0284265		0.0261801	0.460545	0.788483		0.0303048	0.0525683	0.159293		0.000450702	0.975049	0.992929
Gm24948	-0.0199747	0.20956	0.550929		0.0305121	0.0812367	0.267016		0.00534418	0.727344	0.88886		0.00529556	0.718267	0.917071		-0.0415008	0.00658696	0.0284265		0.0261801	0.460545	0.788483		0.0303048	0.0525683	0.159293		0.000450702	0.975049	0.992929
Gm24035	-0.0199747	0.20956	0.550929		0.0305121	0.0812367	0.267016		0.00534418	0.727344	0.88886		0.00529556	0.718267	0.917071		-0.0415008	0.00658696	0.0284265		0.0261801	0.460545	0.788483		0.0303048	0.0525683	0.159293		0.000450702	0.975049	0.992929
Gm24036	-0.0528853	0.060007	0.550929		0.0101733	0.742643	0.919115		0.00812814	0.763268	0.905727		-0.0218264	0.414971	0.917071		-0.023046	0.370752	0.72846		0.0359939	0.554431	0.842633		0.0413404	0.129009	0.314035		0.00624545	0.805622	0.992929
Gm24037	-0.0199747	0.20956	0.550929		0.0305121	0.0812367	0.267016		0.00534418	0.727344	0.88886		0.00529556	0.718267	0.917071		-0.0415008	0.00658696	0.0284265		0.0261801	0.460545	0.788483		0.0303048	0.0525683	0.159293		0.000450702	0.975049	0.992929
Gm24038	-0.0199747	0.20956	0.550929		0.0305121	0.0812367	0.267016		0.00534418	0.727344	0.88886		0.00529556	0.718267	0.917071		-0.0415008	0.00658696	0.0284265		0.0261801	0.460545	0.788483		0.0303048	0.0525683	0.159293		0.000450702	0.975049	0.992929
Gm22358	0.249222	0.146238	0.550929		0.211926	0.24722	0.569223		-0.467899	0.0106485	0.369818		-0.00233533	0.988312	0.9963		0.0581371	0.716407	0.923493		-0.294119	0.445332	0.788483		-0.013504	0.937969	0.974796		-0.246109	0.118519	0.992929
Gm23939	-0.0629149	0.693855	0.914984		0.093976	0.579412	0.841229		0.0679601	0.674292	0.88886		0.115001	0.425521	0.917071		-0.0874262	0.563283	0.85806		0.449826	0.236666	0.788483		-0.316482	0.0456107	0.159293		-0.00328409	0.982234	0.994784
Gm22357	-0.0199747	0.20956	0.550929		0.0305121	0.0812367	0.267016		0.00534418	0.727344	0.88886		0.00529556	0.718267	0.917071		-0.0415008	0.00658696	0.0284265		0.0261801	0.460545	0.788483		0.0303048	0.0525683	0.159293		0.000450702	0.975049	0.992929
Gm22359	-0.0199747	0.20956	0.550929		0.0305121	0.0812367	0.267016		0.00534418	0.727344	0.88886		0.00529556	0.718267	0.917071		-0.0415008	0.00658696	0.0284265		0.0261801	0.460545	0.788483		0.0303048	0.0525683	0.159293		0.000450702	0.975049	0.992929
Gm24292	-0.0199747	0.20956	0.550929		0.0305121	0.0812367	0.267016		0.00534418	0.727344	0.88886		0.00529556	0.718267	0.917071		-0.0415008	0.00658696	0.0284265		0.0261801	0.460545	0.788483		0.0303048	0.0525683	0.159293		0.000450702	0.975049	0.992929
Snord82	-0.0199747	0.20956	0.550929		0.0305121	0.0812367	0.267016		0.00534418	0.727344	0.88886		0.00529556	0.718267	0.917071		-0.0415008	0.00658696	0.0284265		0.0261801	0.460545	0.788483		0.0303048	0.0525683	0.159293		0.000450702	0.975049	0.992929
Gm22443	-0.0199747	0.20956	0.550929		0.0305121	0.0812367	0.267016		0.00534418	0.727344	0.88886		0.00529556	0.718267	0.917071		-0.0415008	0.00658696	0.0284265		0.0261801	0.460545	0.788483		0.0303048	0.0525683	0.159293		0.000450702	0.975049	0.992929
Gm22879	-0.0199747	0.20956	0.550929		0.0305121	0.0812367	0.267016		0.00534418	0.727344	0.88886		0.00529556	0.718267	0.917071		-0.0415008	0.00658696	0.0284265		0.0261801	0.460545	0.788483		0.0303048	0.0525683	0.159293		0.000450702	0.975049	0.992929
Gm25699	-0.0199747	0.20956	0.550929		0.0305121	0.0812367	0.267016		0.00534418	0.727344	0.88886		0.00529556	0.718267	0.917071		-0.0415008	0.00658696	0.0284265		0.0261801	0.460545	0.788483		0.0303048	0.0525683	0.159293		0.000450702	0.975049	0.992929
Gm25698	-0.0199747	0.20956	0.550929		0.0305121	0.0812367	0.267016		0.00534418	0.727344	0.88886		0.00529556	0.718267	0.917071		-0.0415008	0.00658696	0.0284265		0.0261801	0.460545	0.788483		0.0303048	0.0525683	0.159293		0.000450702	0.975049	0.992929
Gm25926	0.0655092	0.532944	0.843306		-0.115668	0.301876	0.631843		-0.00196333	0.984203	0.993513		0.0658494	0.462979	0.917071		0.0395988	0.68653	0.911528		-0.176193	0.468461	0.793789		0.153174	0.129762	0.315183		0.035837	0.703179	0.992929
Gm25696	-0.0199747	0.20956	0.550929		0.0305121	0.0812367	0.267016		0.00534418	0.727344	0.88886		0.00529556	0.718267	0.917071		-0.0415008	0.00658696	0.0284265		0.0261801	0.460545	0.788483		0.0303048	0.0525683	0.159293		0.000450702	0.975049	0.992929
Gm25697	-0.0199747	0.20956	0.550929		0.0305121	0.0812367	0.267016		0.00534418	0.727344	0.88886		0.00529556	0.718267	0.917071		-0.0415008	0.00658696	0.0284265		0.0261801	0.460545	0.788483		0.0303048	0.0525683	0.159293		0.000450702	0.975049	0.992929
Snora75	-0.0199747	0.20956	0.550929		0.0305121	0.0812367	0.267016		0.00534418	0.727344	0.88886		0.00529556	0.718267	0.917071		-0.0415008	0.00658696	0.0284265		0.0261801	0.460545	0.788483		0.0303048	0.0525683	0.159293		0.000450702	0.975049	0.992929
Gm26204	-0.0199747	0.20956	0.550929		0.0305121	0.0812367	0.267016		0.00534418	0.727344	0.88886		0.00529556	0.718267	0.917071		-0.0415008	0.00658696	0.0284265		0.0261801	0.460545	0.788483		0.0303048	0.0525683	0.159293		0.000450702	0.975049	0.992929
Gm26205	-0.0199747	0.20956	0.550929		0.0305121	0.0812367	0.267016		0.00534418	0.727344	0.88886		0.00529556	0.718267	0.917071		-0.0415008	0.00658696	0.0284265		0.0261801	0.460545	0.788483		0.0303048	0.0525683	0.159293		0.000450702	0.975049	0.992929
Gm26206	-0.0122866	0.721774	0.92325		0.00246179	0.94687	0.987105		-0.00574022	0.862106	0.947643		0.0218176	0.491913	0.917071		-0.0620849	0.0558378	0.203012		0.157719	0.0450144	0.788483		-0.0205967	0.542215	0.753733		-0.00659553	0.832082	0.992929
Gm26207	-0.0199747	0.20956	0.550929		0.0305121	0.0812367	0.267016		0.00534418	0.727344	0.88886		0.00529556	0.718267	0.917071		-0.0415008	0.00658696	0.0284265		0.0261801	0.460545	0.788483		0.0303048	0.0525683	0.159293		0.000450702	0.975049	0.992929
Gm26202	-0.0249786	0.782476	0.945343		0.0870082	0.381663	0.710647		0.0125053	0.888495	0.957198		0.236865	0.00782621	0.917071		-0.112959	0.190482	0.508215		-0.0485345	0.812782	0.945052		-0.0832897	0.352905	0.595872		0.105098	0.195833	0.992929
Gm26203	-0.184298	0.364748	0.726434		-0.309056	0.156848	0.431571		-0.0435196	0.829357	0.936111		0.484628	0.0124	0.917071		-0.205532	0.293536	0.651698		0.61417	0.172048	0.788483		-0.297306	0.126804	0.310114		0.223037	0.226301	0.992929
Gm23443	-0.0199747	0.20956	0.550929		0.0305121	0.0812367	0.267016		0.00534418	0.727344	0.88886		0.00529556	0.718267	0.917071		-0.0415008	0.00658696	0.0284265		0.0261801	0.460545	0.788483		0.0303048	0.0525683	0.159293		0.000450702	0.975049	0.992929
Gm24525	0.0200878	0.816105	0.953333		-0.0161173	0.86849	0.9628		0.0739834	0.413049	0.88886		-0.0612998	0.442983	0.917071		0.0159939	0.849908	0.964423		-0.219121	0.2774	0.788483		0.0532958	0.515041	0.734063		-0.0266094	0.738589	0.992929
Gm23442	-0.0126728	0.937443	0.985464		-0.205642	0.241869	0.562487		-0.0682757	0.66127	0.88886		-0.0145785	0.913926	0.976389		0.10396	0.496338	0.821026		0.353952	0.327952	0.788483		-0.128031	0.41256	0.650845		-0.25649	0.0832335	0.992929
Gm24527	0.00780297	0.873081	0.969655		0.002258	0.965957	0.990782		-0.0309338	0.506147	0.88886		0.0352413	0.428514	0.917071		-0.0554616	0.220552	0.55669		-0.00477187	0.965306	0.991113		0.00157211	0.9732	0.989897		-0.0126774	0.772168	0.992929
Gm24526	-0.0199747	0.20956	0.550929		0.0305121	0.0812367	0.267016		0.00534418	0.727344	0.88886		0.00529556	0.718267	0.917071		-0.0415008	0.00658696	0.0284265		0.0261801	0.460545	0.788483		0.0303048	0.0525683	0.159293		0.000450702	0.975049	0.992929
Gm23444	-0.0199747	0.20956	0.550929		0.0305121	0.0812367	0.267016		0.00534418	0.727344	0.88886		0.00529556	0.718267	0.917071		-0.0415008	0.00658696	0.0284265		0.0261801	0.460545	0.788483		0.0303048	0.0525683	0.159293		0.000450702	0.975049	0.992929
n-R5s25	0.0350725	0.854088	0.964751		-0.242239	0.225346	0.540197		0.194552	0.314414	0.88886		0.0268445	0.884199	0.968166		-0.101226	0.576893	0.864649		0.355251	0.412155	0.788483		-0.0317423	0.869164	0.944476		-0.240078	0.14197	0.992929
Snora43	-0.0199747	0.20956	0.550929		0.0305121	0.0812367	0.267016		0.00534418	0.727344	0.88886		0.00529556	0.718267	0.917071		-0.0415008	0.00658696	0.0284265		0.0261801	0.460545	0.788483		0.0303048	0.0525683	0.159293		0.000450702	0.975049	0.992929
Gm24524	-0.0199747	0.20956	0.550929		0.0305121	0.0812367	0.267016		0.00534418	0.727344	0.88886		0.00529556	0.718267	0.917071		-0.0415008	0.00658696	0.0284265		0.0261801	0.460545	0.788483		0.0303048	0.0525683	0.159293		0.000450702	0.975049	0.992929
n-R5s220	-0.0183014	0.516682	0.832931		0.0395872	0.19637	0.498551		-0.0134249	0.619438	0.88886		-0.0182668	0.480084	0.917071		-0.0679907	0.0112513	0.047531		0.0109945	0.859974	0.961023		0.0273181	0.319578	0.562746		-0.0105442	0.676753	0.992929
Gm25038	-0.0199747	0.20956	0.550929		0.0305121	0.0812367	0.267016		0.00534418	0.727344	0.88886		0.00529556	0.718267	0.917071		-0.0415008	0.00658696	0.0284265		0.0261801	0.460545	0.788483		0.0303048	0.0525683	0.159293		0.000450702	0.975049	0.992929
Gm25039	0.0133462	0.73611	0.92969		0.040917	0.335336	0.666175		0.0260225	0.491446	0.88886		-0.0340688	0.344084	0.917071		-0.0516263	0.164431	0.46123		-0.0806915	0.359485	0.788483		0.077359	0.0519396	0.159293		-0.0267017	0.449756	0.992929
Snord58b	0.0414445	0.689105	0.91338		-0.118241	0.294013	0.623048		0.00151138	0.987883	0.995032		-0.0316323	0.739372	0.925077		0.0684196	0.48221	0.812468		0.484974	0.0389685	0.788483		0.0169283	0.870283	0.944837		-0.0638009	0.493556	0.992929
Gm23376	-0.0199747	0.20956	0.550929		0.0305121	0.0812367	0.267016		0.00534418	0.727344	0.88886		0.00529556	0.718267	0.917071		-0.0415008	0.00658696	0.0284265		0.0261801	0.460545	0.788483		0.0303048	0.0525683	0.159293		0.000450702	0.975049	0.992929
Gm23378	-0.0199747	0.20956	0.550929		0.0305121	0.0812367	0.267016		0.00534418	0.727344	0.88886		0.00529556	0.718267	0.917071		-0.0415008	0.00658696	0.0284265		0.0261801	0.460545	0.788483		0.0303048	0.0525683	0.159293		0.000450702	0.975049	0.992929
Gm23377	-0.0199747	0.20956	0.550929		0.0305121	0.0812367	0.267016		0.00534418	0.727344	0.88886		0.00529556	0.718267	0.917071		-0.0415008	0.00658696	0.0284265		0.0261801	0.460545	0.788483		0.0303048	0.0525683	0.159293		0.000450702	0.975049	0.992929
Gm24201	-0.0199747	0.20956	0.550929		0.0305121	0.0812367	0.267016		0.00534418	0.727344	0.88886		0.00529556	0.718267	0.917071		-0.0415008	0.00658696	0.0284265		0.0261801	0.460545	0.788483		0.0303048	0.0525683	0.159293		0.000450702	0.975049	0.992929
Gm24202	-0.0199747	0.20956	0.550929		0.0305121	0.0812367	0.267016		0.00534418	0.727344	0.88886		0.00529556	0.718267	0.917071		-0.0415008	0.00658696	0.0284265		0.0261801	0.460545	0.788483		0.0303048	0.0525683	0.159293		0.000450702	0.975049	0.992929
Gm24203	-0.0199747	0.20956	0.550929		0.0305121	0.0812367	0.267016		0.00534418	0.727344	0.88886		0.00529556	0.718267	0.917071		-0.0415008	0.00658696	0.0284265		0.0261801	0.460545	0.788483		0.0303048	0.0525683	0.159293		0.000450702	0.975049	0.992929
Gm24204	0.0427544	0.444187	0.78653		0.0696492	0.244608	0.566054		0.0114036	0.831062	0.936578		0.039483	0.436489	0.917071		-0.0664355	0.200165	0.523594		0.32299	0.0137606	0.788483		-0.029465	0.587387	0.785446		0.0128124	0.80154	0.992929
Gm24205	-0.0964256	0.27968	0.642659		-0.0214141	0.816616	0.946425		-0.0377432	0.647505	0.88886		0.0941314	0.240504	0.917071		-0.131104	0.11107	0.350788		-0.137927	0.474672	0.79766		0.140789	0.126696	0.309959		0.0199923	0.793852	0.992929
Gm24200	-0.0199747	0.20956	0.550929		0.0305121	0.0812367	0.267016		0.00534418	0.727344	0.88886		0.00529556	0.718267	0.917071		-0.0415008	0.00658696	0.0284265		0.0261801	0.460545	0.788483		0.0303048	0.0525683	0.159293		0.000450702	0.975049	0.992929
Gm22505	-0.0199747	0.20956	0.550929		0.0305121	0.0812367	0.267016		0.00534418	0.727344	0.88886		0.00529556	0.718267	0.917071		-0.0415008	0.00658696	0.0284265		0.0261801	0.460545	0.788483		0.0303048	0.0525683	0.159293		0.000450702	0.975049	0.992929
Gm22504	-0.0199747	0.20956	0.550929		0.0305121	0.0812367	0.267016		0.00534418	0.727344	0.88886		0.00529556	0.718267	0.917071		-0.0415008	0.00658696	0.0284265		0.0261801	0.460545	0.788483		0.0303048	0.0525683	0.159293		0.000450702	0.975049	0.992929
Snord118	-0.176794	0.368882	0.730121		-0.0678231	0.741497	0.918692		-0.201534	0.275445	0.88886		-0.122121	0.457771	0.917071		-0.161964	0.367799	0.725931		0.0963578	0.81788	0.947078		-0.0606105	0.746982	0.882748		0.0160829	0.924557	0.992929
Gm25402	-0.00793273	0.899864	0.977303		0.0618581	0.374661	0.704775		-0.0346361	0.556491	0.88886		0.0283683	0.604737	0.917071		0.0120646	0.836739	0.960683		0.129475	0.352532	0.788483		-0.0368243	0.550717	0.760105		0.150635	0.0162619	0.992929
Snora21	0.0690989	0.715363	0.920972		-0.0975231	0.646871	0.87694		-0.147382	0.402834	0.88886		0.0898297	0.612209	0.917071		0.0198888	0.914252	0.980047		0.819994	0.0704119	0.788483		0.157781	0.374788	0.617181		-0.109421	0.532198	0.992929
Gm25404	0.145858	0.146133	0.550929		-0.0615329	0.549693	0.82572		-0.0978473	0.299724	0.88886		0.0407368	0.639426	0.917071		-0.268955	0.0057675	0.0284265		0.226315	0.290751	0.788483		-0.0729647	0.41252	0.650817		-0.0173551	0.831303	0.992929
Gm25403	-0.0199747	0.20956	0.550929		0.0305121	0.0812367	0.267016		0.00534418	0.727344	0.88886		0.00529556	0.718267	0.917071		-0.0415008	0.00658696	0.0284265		0.0261801	0.460545	0.788483		0.0303048	0.0525683	0.159293		0.000450702	0.975049	0.992929
n-R5s204	0.024947	0.847833	0.962201		-0.0483602	0.738671	0.917412		-0.0227925	0.863128	0.948047		-0.0543967	0.675471	0.917071		0.00575058	0.962333	0.992093		0.205528	0.481668	0.802456		0.0293029	0.814293	0.919486		-0.0795597	0.500175	0.992929
Gm25405	0.0639675	0.361567	0.723587		0.200429	0.0114858	0.267016		-0.0495531	0.432638	0.88886		-0.0418796	0.506928	0.917071		-0.102391	0.108956	0.345813		-0.162111	0.287119	0.788483		0.185472	0.0106421	0.159293		-0.0658461	0.279549	0.992929
Gm25401	-0.0179369	0.626456	0.887186		0.0428807	0.280195	0.60763		-0.0205522	0.558334	0.88886		-0.0267927	0.424936	0.917071		-0.0777194	0.0249299	0.0995765		0.00563674	0.944495	0.985491		0.0262568	0.463982	0.695308		-0.0144418	0.65952	0.992929
Gm22575	-0.0199747	0.20956	0.550929		0.0305121	0.0812367	0.267016		0.00534418	0.727344	0.88886		0.00529556	0.718267	0.917071		-0.0415008	0.00658696	0.0284265		0.0261801	0.460545	0.788483		0.0303048	0.0525683	0.159293		0.000450702	0.975049	0.992929
Gm22573	-0.060332	0.507577	0.827891		-0.0209201	0.833931	0.95172		0.101885	0.243287	0.88886		-0.0844482	0.333432	0.917071		-0.125326	0.150761	0.434462		0.317764	0.127915	0.788483		-0.0866232	0.34507	0.588899		-0.021871	0.795311	0.992929
Gm22574	0.0880753	0.634915	0.890905		0.156682	0.427509	0.746111		0.318951	0.0787708	0.692471		0.0890648	0.596643	0.917071		-0.0780784	0.661886	0.901415		1.03481	0.0159274	0.788483		0.0542212	0.769849	0.895025		0.230502	0.178143	0.992929
Gm22571	-0.126406	0.278207	0.641671		-0.000875765	0.994392	0.998452		0.0447363	0.689493	0.88886		-0.0635847	0.564343	0.917071		0.134141	0.22146	0.558272		0.0451398	0.862664	0.961852		0.0117222	0.916491	0.965319		0.127977	0.208994	0.992929
Gm22572	-0.0234711	0.844747	0.962081		0.00625037	0.961356	0.989263		-0.193953	0.110049	0.765387		-0.032837	0.767306	0.934244		0.158855	0.161549	0.455781		-0.0645549	0.806188	0.942147		-0.141724	0.240786	0.475337		-0.225844	0.0395862	0.992929
Gm22229	-0.0199747	0.20956	0.550929		0.0305121	0.0812367	0.267016		0.00534418	0.727344	0.88886		0.00529556	0.718267	0.917071		-0.0415008	0.00658696	0.0284265		0.0261801	0.460545	0.788483		0.0303048	0.0525683	0.159293		0.000450702	0.975049	0.992929
Gm22042	-0.0296416	0.513428	0.830909		0.0214533	0.666996	0.886171		0.0156169	0.725033	0.88886		-0.0378564	0.378893	0.917071		-0.00144341	0.97304	0.994738		0.142057	0.171424	0.788483		0.0464237	0.291395	0.533523		-0.0552109	0.184976	0.992929
Snora62	-0.283799	0.149701	0.550929		-0.132585	0.53225	0.816593		0.0553041	0.770837	0.909097		0.0821607	0.65225	0.917071		0.144499	0.430173	0.776186		-0.484355	0.272086	0.788483		0.111968	0.545064	0.755821		0.0276212	0.873877	0.992929
Gm22044	-0.0199747	0.20956	0.550929		0.0305121	0.0812367	0.267016		0.00534418	0.727344	0.88886		0.00529556	0.718267	0.917071		-0.0415008	0.00658696	0.0284265		0.0261801	0.460545	0.788483		0.0303048	0.0525683	0.159293		0.000450702	0.975049	0.992929
Gm22043	-0.0105941	0.959551	0.990603		0.150493	0.504828	0.798476		-0.0988036	0.600752	0.88886		0.00917145	0.958286	0.987931		-0.287212	0.136164	0.405633		0.184194	0.687414	0.898914		-0.0338364	0.86573	0.943381		0.114708	0.529255	0.992929
Gm22045	-0.0199747	0.20956	0.550929		0.0305121	0.0812367	0.267016		0.00534418	0.727344	0.88886		0.00529556	0.718267	0.917071		-0.0415008	0.00658696	0.0284265		0.0261801	0.460545	0.788483		0.0303048	0.0525683	0.159293		0.000450702	0.975049	0.992929
Gm23723	0.224611	0.254894	0.613348		0.145988	0.516368	0.806526		-0.0652067	0.710315	0.88886		0.0671581	0.715867	0.917071		-0.15845	0.383799	0.738148		0.271884	0.521256	0.8253		0.174817	0.372357	0.614829		0.0205777	0.912207	0.992929
n-R5s36	-0.0199747	0.20956	0.550929		0.0305121	0.0812367	0.267016		0.00534418	0.727344	0.88886		0.00529556	0.718267	0.917071		-0.0415008	0.00658696	0.0284265		0.0261801	0.460545	0.788483		0.0303048	0.0525683	0.159293		0.000450702	0.975049	0.992929
Gm23722	-0.233796	0.282502	0.645844		-0.0992256	0.654863	0.88003		0.0429286	0.839113	0.939167		-0.12096	0.511643	0.917071		0.110621	0.586591	0.869405		0.149411	0.763017	0.926774		0.0309739	0.882209	0.950943		0.0729542	0.704837	0.992929
Mir3068	-0.0615736	0.296425	0.661594		0.0489626	0.448803	0.762762		-0.0269345	0.631465	0.88886		0.0313258	0.560931	0.917071		-0.00416252	0.938796	0.986072		-0.0186735	0.886648	0.968662		0.0976047	0.100151	0.260905		0.0266212	0.62225	0.992929
Gm23721	-0.00983173	0.797863	0.950032		0.0346985	0.408015	0.730562		-0.0279715	0.451097	0.88886		0.00870547	0.808793	0.945368		-0.0128832	0.721979	0.924859		0.108728	0.214244	0.788483		0.00702666	0.853189	0.937407		-0.0247993	0.481664	0.992929
Gm23239	-0.0199747	0.20956	0.550929		0.0305121	0.0812367	0.267016		0.00534418	0.727344	0.88886		0.00529556	0.718267	0.917071		-0.0415008	0.00658696	0.0284265		0.0261801	0.460545	0.788483		0.0303048	0.0525683	0.159293		0.000450702	0.975049	0.992929
Gm23238	-0.0474996	0.129735	0.550929		0.0670045	0.0502543	0.267016		0.0224977	0.450081	0.88886		-0.0101402	0.722255	0.918014		-0.04791	0.101085	0.327935		-0.0734253	0.292282	0.788483		0.106453	0.00154507	0.159293		-0.00120751	0.965504	0.992929
Gm23240	-0.0199747	0.20956	0.550929		0.0305121	0.0812367	0.267016		0.00534418	0.727344	0.88886		0.00529556	0.718267	0.917071		-0.0415008	0.00658696	0.0284265		0.0261801	0.460545	0.788483		0.0303048	0.0525683	0.159293		0.000450702	0.975049	0.992929
Rny3	-0.00904565	0.908254	0.978393		0.0517458	0.543294	0.821851		-0.0286498	0.703488	0.88886		-0.0544354	0.456068	0.917071		0.0148696	0.841074	0.961766		-0.198031	0.269001	0.788483		0.0508027	0.522128	0.738669		-0.08334	0.241459	0.992929
Gm23241	0.0497937	0.389931	0.747213		-0.0235344	0.700036	0.901335		-0.0564897	0.298889	0.88886		0.00920992	0.860407	0.961203		-0.0430469	0.422909	0.770636		0.18149	0.162969	0.788483		-0.00676056	0.903372	0.960971		-0.0222218	0.665838	0.992929
Snora61	-0.0199747	0.20956	0.550929		0.0305121	0.0812367	0.267016		0.00534418	0.727344	0.88886		0.00529556	0.718267	0.917071		-0.0415008	0.00658696	0.0284265		0.0261801	0.460545	0.788483		0.0303048	0.0525683	0.159293		0.000450702	0.975049	0.992929
Gm24920	0.21111	0.203863	0.550929		0.172255	0.359694	0.691228		0.0860537	0.590857	0.88886		0.0543663	0.756009	0.930575		-0.0918425	0.559712	0.856403		-0.0779093	0.836536	0.953411		-0.190627	0.198948	0.421054		-0.198271	0.201789	0.992929
Gm24919	-0.0199747	0.20956	0.550929		0.0305121	0.0812367	0.267016		0.00534418	0.727344	0.88886		0.00529556	0.718267	0.917071		-0.0415008	0.00658696	0.0284265		0.0261801	0.460545	0.788483		0.0303048	0.0525683	0.159293		0.000450702	0.975049	0.992929
Gm24918	-0.431867	0.00104525	0.550929		0.0612781	0.658741	0.88226		0.109904	0.38638	0.88886		0.121993	0.267005	0.917071		0.104183	0.381584	0.73697		0.0309113	0.915136	0.977345		0.0281821	0.838282	0.930773		0.25908	0.0409324	0.992929
Gm24921	-0.0199747	0.20956	0.550929		0.0305121	0.0812367	0.267016		0.00534418	0.727344	0.88886		0.00529556	0.718267	0.917071		-0.0415008	0.00658696	0.0284265		0.0261801	0.460545	0.788483		0.0303048	0.0525683	0.159293		0.000450702	0.975049	0.992929
n-R5s41	-0.0234881	0.447935	0.78796		-0.00875323	0.795948	0.937864		0.00831782	0.782381	0.914119		0.0138622	0.631646	0.917071		-0.0283164	0.331805	0.69216		0.0974565	0.167241	0.788483		0.0321242	0.287203	0.528726		-0.0128216	0.648807	0.992929
Gm24406	-0.220604	0.200719	0.550929		0.0820241	0.664218	0.884974		0.362404	0.0582485	0.630897		-0.281414	0.098085	0.917071		0.10819	0.518097	0.833912		0.581183	0.183483	0.788483		-0.204212	0.256409	0.493575		-0.144482	0.370896	0.992929
Gm22704	-0.0990812	0.2395	0.592356		0.0698808	0.464054	0.773113		0.00237323	0.976469	0.99032		-0.0305643	0.723537	0.91832		-0.0556501	0.459731	0.796044		-0.0524548	0.772529	0.930277		0.116645	0.161024	0.365959		-0.185683	0.015428	0.992929
Gm25147	-0.252099	0.00781019	0.550929		0.0907666	0.350018	0.681677		0.126376	0.153833	0.842359		0.148751	0.0879454	0.917071		-0.153945	0.0585473	0.210712		-0.429492	0.0304504	0.788483		-0.00988073	0.910995	0.963581		-0.0587604	0.444731	0.992929
Snord15b	-0.0199747	0.20956	0.550929		0.0305121	0.0812367	0.267016		0.00534418	0.727344	0.88886		0.00529556	0.718267	0.917071		-0.0415008	0.00658696	0.0284265		0.0261801	0.460545	0.788483		0.0303048	0.0525683	0.159293		0.000450702	0.975049	0.992929
Gm24405	0.00387717	0.928928	0.983204		0.049251	0.300502	0.630173		0.0310694	0.457582	0.88886		-0.0333249	0.408427	0.917071		-0.0566157	0.160037	0.4527		0.0532567	0.572583	0.850797		0.0077571	0.85247	0.937407		0.0348102	0.380977	0.992929
Snord47	-0.0199747	0.20956	0.550929		0.0305121	0.0812367	0.267016		0.00534418	0.727344	0.88886		0.00529556	0.718267	0.917071		-0.0415008	0.00658696	0.0284265		0.0261801	0.460545	0.788483		0.0303048	0.0525683	0.159293		0.000450702	0.975049	0.992929
Gm23690	-0.0199747	0.20956	0.550929		0.0305121	0.0812367	0.267016		0.00534418	0.727344	0.88886		0.00529556	0.718267	0.917071		-0.0415008	0.00658696	0.0284265		0.0261801	0.460545	0.788483		0.0303048	0.0525683	0.159293		0.000450702	0.975049	0.992929
Gm26054	-0.0827811	0.042011	0.550929		0.0684421	0.118872	0.355865		0.0620006	0.117066	0.780314		0.00591699	0.869698	0.964178		-0.00980937	0.79045	0.94697		-0.0107185	0.902676	0.973348		0.0127111	0.746817	0.882628		0.0477524	0.199021	0.992929
Gm26055	-0.0199747	0.20956	0.550929		0.0305121	0.0812367	0.267016		0.00534418	0.727344	0.88886		0.00529556	0.718267	0.917071		-0.0415008	0.00658696	0.0284265		0.0261801	0.460545	0.788483		0.0303048	0.0525683	0.159293		0.000450702	0.975049	0.992929
Gm26056	-0.0199747	0.20956	0.550929		0.0305121	0.0812367	0.267016		0.00534418	0.727344	0.88886		0.00529556	0.718267	0.917071		-0.0415008	0.00658696	0.0284265		0.0261801	0.460545	0.788483		0.0303048	0.0525683	0.159293		0.000450702	0.975049	0.992929
Snora70	-0.0199747	0.20956	0.550929		0.0305121	0.0812367	0.267016		0.00534418	0.727344	0.88886		0.00529556	0.718267	0.917071		-0.0415008	0.00658696	0.0284265		0.0261801	0.460545	0.788483		0.0303048	0.0525683	0.159293		0.000450702	0.975049	0.992929
Gm25259	-0.000294562	0.998425	0.999655		-0.0461814	0.776985	0.931276		-0.0864357	0.552929	0.88886		-0.00887355	0.948367	0.985682		-0.0747318	0.599875	0.875893		0.365331	0.276609	0.788483		-0.146773	0.331743	0.575209		-0.102176	0.459192	0.992929
Gm25258	-0.0199747	0.20956	0.550929		0.0305121	0.0812367	0.267016		0.00534418	0.727344	0.88886		0.00529556	0.718267	0.917071		-0.0415008	0.00658696	0.0284265		0.0261801	0.460545	0.788483		0.0303048	0.0525683	0.159293		0.000450702	0.975049	0.992929
Snord73a	0.0637768	0.769	0.941028		0.3268	0.142984	0.404589		-0.0528494	0.804643	0.924299		-0.0742889	0.705157	0.917071		0.320237	0.115711	0.362014		-0.311497	0.524984	0.826794		0.0436688	0.836399	0.930083		0.079408	0.666913	0.992929
Gm25260	-0.0589809	0.0504812	0.550929		0.0198604	0.541279	0.821052		0.0222926	0.439823	0.88886		0.00677333	0.804066	0.944093		-0.0137888	0.619105	0.884524		0.0229149	0.728334	0.914179		0.0503718	0.0845186	0.229583		0.0260655	0.338895	0.992929
Gm22421	0.0289196	0.493585	0.820766		0.0317313	0.488002	0.789155		-0.0231063	0.562093	0.88886		-0.0177303	0.641361	0.917071		-0.0212098	0.586673	0.869419		-0.103625	0.283266	0.788483		0.0653486	0.110344	0.280319		-0.0388419	0.305383	0.992929
Gm22422	0.239273	0.16925	0.550929		0.110916	0.544929	0.822811		0.108946	0.489852	0.88886		0.123086	0.461573	0.917071		0.161219	0.345356	0.706482		-0.692627	0.0745505	0.788483		0.127028	0.469658	0.699924		-0.00915823	0.954552	0.992929
Gm26003	-0.0199747	0.20956	0.550929		0.0305121	0.0812367	0.267016		0.00534418	0.727344	0.88886		0.00529556	0.718267	0.917071		-0.0415008	0.00658696	0.0284265		0.0261801	0.460545	0.788483		0.0303048	0.0525683	0.159293		0.000450702	0.975049	0.992929
Gm26035	0.291287	0.175477	0.550929		-0.284626	0.23139	0.548713		0.0717527	0.737027	0.894164		0.0898304	0.662134	0.917071		0.00384985	0.985142	0.996994		-0.577055	0.246868	0.788483		0.0161394	0.941495	0.97662		-0.256289	0.200014	0.992929
Gm26326	-0.0199747	0.20956	0.550929		0.0305121	0.0812367	0.267016		0.00534418	0.727344	0.88886		0.00529556	0.718267	0.917071		-0.0415008	0.00658696	0.0284265		0.0261801	0.460545	0.788483		0.0303048	0.0525683	0.159293		0.000450702	0.975049	0.992929
n-R5s79	-0.0199747	0.20956	0.550929		0.0305121	0.0812367	0.267016		0.00534418	0.727344	0.88886		0.00529556	0.718267	0.917071		-0.0415008	0.00658696	0.0284265		0.0261801	0.460545	0.788483		0.0303048	0.0525683	0.159293		0.000450702	0.975049	0.992929
Gm26325	-0.0199747	0.20956	0.550929		0.0305121	0.0812367	0.267016		0.00534418	0.727344	0.88886		0.00529556	0.718267	0.917071		-0.0415008	0.00658696	0.0284265		0.0261801	0.460545	0.788483		0.0303048	0.0525683	0.159293		0.000450702	0.975049	0.992929
Gm26324	-0.0199747	0.20956	0.550929		0.0305121	0.0812367	0.267016		0.00534418	0.727344	0.88886		0.00529556	0.718267	0.917071		-0.0415008	0.00658696	0.0284265		0.0261801	0.460545	0.788483		0.0303048	0.0525683	0.159293		0.000450702	0.975049	0.992929
Gm23506	0.0011569	0.978512	0.995036		0.061564	0.200738	0.505243		0.00707495	0.863222	0.94809		0.0146643	0.703552	0.917071		-0.00156976	0.968996	0.993436		-0.100357	0.304033	0.788483		0.00678991	0.869875	0.944785		0.0883549	0.0373865	0.992929
Gm23507	-0.0199747	0.20956	0.550929		0.0305121	0.0812367	0.267016		0.00534418	0.727344	0.88886		0.00529556	0.718267	0.917071		-0.0415008	0.00658696	0.0284265		0.0261801	0.460545	0.788483		0.0303048	0.0525683	0.159293		0.000450702	0.975049	0.992929
Gm23508	-0.0199747	0.20956	0.550929		0.0305121	0.0812367	0.267016		0.00534418	0.727344	0.88886		0.00529556	0.718267	0.917071		-0.0415008	0.00658696	0.0284265		0.0261801	0.460545	0.788483		0.0303048	0.0525683	0.159293		0.000450702	0.975049	0.992929
Gm23509	-0.0899632	0.200198	0.550929		-0.0714242	0.351886	0.683192		0.0355265	0.600468	0.88886		0.0862259	0.197945	0.917071		-0.0523156	0.425341	0.773011		-0.149038	0.335991	0.788483		0.100786	0.168846	0.378015		0.00964339	0.877961	0.992929
Snora3	-0.0199747	0.20956	0.550929		0.0305121	0.0812367	0.267016		0.00534418	0.727344	0.88886		0.00529556	0.718267	0.917071		-0.0415008	0.00658696	0.0284265		0.0261801	0.460545	0.788483		0.0303048	0.0525683	0.159293		0.000450702	0.975049	0.992929
Gm23510	-0.0199747	0.20956	0.550929		0.0305121	0.0812367	0.267016		0.00534418	0.727344	0.88886		0.00529556	0.718267	0.917071		-0.0415008	0.00658696	0.0284265		0.0261801	0.460545	0.788483		0.0303048	0.0525683	0.159293		0.000450702	0.975049	0.992929
Gm23511	-0.0183014	0.516682	0.832931		0.0395872	0.19637	0.498551		-0.0134249	0.619438	0.88886		-0.0182668	0.480084	0.917071		-0.0679907	0.0112513	0.047531		0.0109945	0.859974	0.961023		0.0273181	0.319578	0.562746		-0.0105442	0.676753	0.992929
AF357341	0.0186189	0.749907	0.934033		-0.010378	0.865668	0.961798		-0.0380814	0.481977	0.88886		-0.0593543	0.252252	0.917071		-0.0639548	0.231857	0.571263		-0.133001	0.304752	0.788483		0.066308	0.243957	0.479211		-0.0288701	0.572765	0.992929
Gm25201	-0.0199747	0.20956	0.550929		0.0305121	0.0812367	0.267016		0.00534418	0.727344	0.88886		0.00529556	0.718267	0.917071		-0.0415008	0.00658696	0.0284265		0.0261801	0.460545	0.788483		0.0303048	0.0525683	0.159293		0.000450702	0.975049	0.992929
Gm25200	-0.0111381	0.776547	0.942977		-0.000996104	0.981005	0.995933		-0.00742243	0.843467	0.941063		0.0242603	0.501296	0.917071		-0.0645193	0.0793723	0.270652		0.17583	0.0496842	0.788483		-0.0278123	0.47023	0.70034		-0.00782718	0.824727	0.992929
Gm25199	-0.0199747	0.20956	0.550929		0.0305121	0.0812367	0.267016		0.00534418	0.727344	0.88886		0.00529556	0.718267	0.917071		-0.0415008	0.00658696	0.0284265		0.0261801	0.460545	0.788483		0.0303048	0.0525683	0.159293		0.000450702	0.975049	0.992929
n-R5s160	-0.0688588	0.15602	0.550929		0.0165006	0.752919	0.921841		0.00881279	0.84972	0.943239		-0.0157176	0.720738	0.917743		0.00135199	0.975962	0.995297		0.0313256	0.768275	0.928438		0.0195329	0.674801	0.840177		0.0237449	0.588507	0.992929
Gm22364	-0.0199747	0.20956	0.550929		0.0305121	0.0812367	0.267016		0.00534418	0.727344	0.88886		0.00529556	0.718267	0.917071		-0.0415008	0.00658696	0.0284265		0.0261801	0.460545	0.788483		0.0303048	0.0525683	0.159293		0.000450702	0.975049	0.992929
Gm22363	-0.0199747	0.20956	0.550929		0.0305121	0.0812367	0.267016		0.00534418	0.727344	0.88886		0.00529556	0.718267	0.917071		-0.0415008	0.00658696	0.0284265		0.0261801	0.460545	0.788483		0.0303048	0.0525683	0.159293		0.000450702	0.975049	0.992929
Gm22362	-0.192694	0.278936	0.64217		-0.335161	0.085589	0.278408		0.166167	0.317428	0.88886		0.160851	0.329617	0.917071		-0.235465	0.160979	0.454477		0.178283	0.654509	0.887076		-0.0187381	0.915518	0.965001		0.0286645	0.860863	0.992929
Rn7sk	-0.0273297	0.762652	0.938414		0.063738	0.518441	0.808184		-0.152807	0.0990336	0.739069		0.0770368	0.36886	0.917071		-0.114822	0.187366	0.502832		-0.0832	0.687291	0.898878		0.177526	0.0486289	0.159293		-0.0802285	0.340223	0.992929
Gm24977	-0.0199747	0.20956	0.550929		0.0305121	0.0812367	0.267016		0.00534418	0.727344	0.88886		0.00529556	0.718267	0.917071		-0.0415008	0.00658696	0.0284265		0.0261801	0.460545	0.788483		0.0303048	0.0525683	0.159293		0.000450702	0.975049	0.992929
Gm24044	-0.0199747	0.20956	0.550929		0.0305121	0.0812367	0.267016		0.00534418	0.727344	0.88886		0.00529556	0.718267	0.917071		-0.0415008	0.00658696	0.0284265		0.0261801	0.460545	0.788483		0.0303048	0.0525683	0.159293		0.000450702	0.975049	0.992929
Gm24043	-0.0199747	0.20956	0.550929		0.0305121	0.0812367	0.267016		0.00534418	0.727344	0.88886		0.00529556	0.718267	0.917071		-0.0415008	0.00658696	0.0284265		0.0261801	0.460545	0.788483		0.0303048	0.0525683	0.159293		0.000450702	0.975049	0.992929
n-R5s169	-0.116927	0.280137	0.643166		0.245351	0.0570193	0.267016		0.0501941	0.629692	0.88886		-0.0135685	0.893273	0.970736		0.0424267	0.670203	0.90517		-0.130666	0.589047	0.8578		0.0535672	0.63726	0.817961		0.075871	0.482118	0.992929
Gm24046	-0.169899	0.34948	0.713064		0.104796	0.609649	0.857768		-0.161606	0.332165	0.88886		0.0433629	0.805425	0.944444		0.123051	0.473413	0.80553		-0.0123154	0.976047	0.9939		-0.17142	0.368286	0.610836		0.115387	0.526113	0.992929
Gm24045	0.190445	0.3315	0.696398		0.219259	0.297915	0.62728		0.303148	0.123068	0.792551		-0.00365819	0.982645	0.9948		-0.116712	0.547663	0.849732		-0.195827	0.653078	0.886016		-0.0580726	0.769044	0.894712		0.285499	0.100691	0.992929
Gm24042	-0.0199747	0.20956	0.550929		0.0305121	0.0812367	0.267016		0.00534418	0.727344	0.88886		0.00529556	0.718267	0.917071		-0.0415008	0.00658696	0.0284265		0.0261801	0.460545	0.788483		0.0303048	0.0525683	0.159293		0.000450702	0.975049	0.992929
Gm24041	0.0234831	0.874736	0.97038		0.100682	0.49387	0.79224		0.198715	0.200338	0.88886		-0.0193809	0.876999	0.965786		-0.195955	0.160063	0.452731		0.0778211	0.81329	0.945239		0.278509	0.0604082	0.178014		-0.0019939	0.986969	0.995941
Gm25704	-0.00534941	0.862096	0.966643		0.048841	0.150638	0.419751		-0.00851947	0.774446	0.910456		-0.0191548	0.499799	0.917071		-0.0339644	0.235562	0.576557		0.0856087	0.221901	0.788483		0.0486536	0.1064	0.272769		-0.0242666	0.38976	0.992929
Gm25705	-0.0199747	0.20956	0.550929		0.0305121	0.0812367	0.267016		0.00534418	0.727344	0.88886		0.00529556	0.718267	0.917071		-0.0415008	0.00658696	0.0284265		0.0261801	0.460545	0.788483		0.0303048	0.0525683	0.159293		0.000450702	0.975049	0.992929
n-R5s213	-0.0199747	0.20956	0.550929		0.0305121	0.0812367	0.267016		0.00534418	0.727344	0.88886		0.00529556	0.718267	0.917071		-0.0415008	0.00658696	0.0284265		0.0261801	0.460545	0.788483		0.0303048	0.0525683	0.159293		0.000450702	0.975049	0.992929
Gm25703	-0.0203277	0.880259	0.972221		-0.0159443	0.916551	0.978213		-0.088277	0.48687	0.88886		-0.140725	0.243782	0.917071		0.0275139	0.827504	0.957642		-0.231379	0.443149	0.788483		0.150794	0.250739	0.486836		-0.0143598	0.906845	0.992929
Gm22884	0.109011	0.200349	0.550929		-0.102615	0.264713	0.591537		-0.0918665	0.245512	0.88886		0.0092725	0.902004	0.973916		0.09792	0.216405	0.549942		0.222338	0.259	0.788483		0.028356	0.725387	0.870098		0.0110199	0.889419	0.992929
n-R5s5	-0.0199747	0.20956	0.550929		0.0305121	0.0812367	0.267016		0.00534418	0.727344	0.88886		0.00529556	0.718267	0.917071		-0.0415008	0.00658696	0.0284265		0.0261801	0.460545	0.788483		0.0303048	0.0525683	0.159293		0.000450702	0.975049	0.992929
n-R5s196	-0.0247153	0.413378	0.766123		0.03069	0.351864	0.683192		0.0642602	0.0398473	0.556297		0.0284994	0.308468	0.917071		-0.0773684	0.00817674	0.0349763		0.142319	0.0436556	0.788483		0.0144154	0.620596	0.807571		0.0207688	0.454269	0.992929
Gm24533	-0.00838387	0.815851	0.953333		0.0322211	0.409799	0.730982		-0.0219815	0.52632	0.88886		-0.0210548	0.52488	0.917071		-0.0410271	0.22209	0.558668		0.0430928	0.591452	0.85849		-0.0188782	0.593144	0.788988		-0.0163063	0.614857	0.992929
Gm24535	-0.0199747	0.20956	0.550929		0.0305121	0.0812367	0.267016		0.00534418	0.727344	0.88886		0.00529556	0.718267	0.917071		-0.0415008	0.00658696	0.0284265		0.0261801	0.460545	0.788483		0.0303048	0.0525683	0.159293		0.000450702	0.975049	0.992929
Gm24536	-0.0199747	0.20956	0.550929		0.0305121	0.0812367	0.267016		0.00534418	0.727344	0.88886		0.00529556	0.718267	0.917071		-0.0415008	0.00658696	0.0284265		0.0261801	0.460545	0.788483		0.0303048	0.0525683	0.159293		0.000450702	0.975049	0.992929
Gm23464	-0.0431098	0.436963	0.782285		0.0649468	0.285616	0.613978		0.0220865	0.675747	0.88886		0.00421249	0.934495	0.981559		-0.0339421	0.512628	0.83062		-0.125418	0.32403	0.788483		0.178462	0.00330727	0.159293		-0.0174067	0.728863	0.992929
Gm26497	-0.0341938	0.332446	0.697207		0.0215774	0.57797	0.840508		0.00735505	0.830215	0.936199		0.0796353	0.031323	0.917071		-0.0107856	0.748112	0.932863		0.0936263	0.253905	0.788483		0.00449146	0.898385	0.958755		-0.0553303	0.0996245	0.992929
n-R5s205	-0.0199747	0.20956	0.550929		0.0305121	0.0812367	0.267016		0.00534418	0.727344	0.88886		0.00529556	0.718267	0.917071		-0.0415008	0.00658696	0.0284265		0.0261801	0.460545	0.788483		0.0303048	0.0525683	0.159293		0.000450702	0.975049	0.992929
Gm26496	-0.0920597	0.210382	0.552413		0.0791366	0.322143	0.652978		-0.0136248	0.845822	0.942172		0.0462274	0.509073	0.917071		-0.0482271	0.475596	0.807204		0.074375	0.658102	0.888672		0.090484	0.232267	0.464349		-0.0296054	0.65958	0.992929
Gm26495	-0.125578	0.0516809	0.550929		0.0100705	0.882866	0.967634		0.0134739	0.82674	0.934767		-0.0318586	0.601525	0.917071		0.00462542	0.935702	0.98533		0.172094	0.21286	0.788483		-0.065696	0.296186	0.538466		-0.0321229	0.572888	0.992929
Snord22	-0.0199747	0.20956	0.550929		0.0305121	0.0812367	0.267016		0.00534418	0.727344	0.88886		0.00529556	0.718267	0.917071		-0.0415008	0.00658696	0.0284265		0.0261801	0.460545	0.788483		0.0303048	0.0525683	0.159293		0.000450702	0.975049	0.992929
Gm26494	-0.0199747	0.20956	0.550929		0.0305121	0.0812367	0.267016		0.00534418	0.727344	0.88886		0.00529556	0.718267	0.917071		-0.0415008	0.00658696	0.0284265		0.0261801	0.460545	0.788483		0.0303048	0.0525683	0.159293		0.000450702	0.975049	0.992929
Gm26493	-0.206365	0.277189	0.640353		-0.0453504	0.820596	0.947977		0.0340494	0.851641	0.944254		0.0124992	0.942613	0.983833		0.0687982	0.697098	0.915894		0.14218	0.736144	0.917771		-0.0198649	0.915111	0.964788		-0.0623032	0.712863	0.992929
Gm23677	0.00433609	0.86204	0.966643		0.00929427	0.732598	0.915046		-0.0103751	0.666579	0.88886		-0.0132585	0.567421	0.917071		-0.0213942	0.363826	0.722924		-0.00526483	0.924904	0.98005		0.0267935	0.268614	0.508905		-0.0189635	0.40242	0.992929
Gm23678	0.020487	0.612211	0.881622		-0.00468256	0.915264	0.977809		-0.0206245	0.596047	0.88886		-0.0250085	0.505361	0.917071		-0.00865012	0.820879	0.956619		-0.0270117	0.76623	0.927697		0.0249424	0.519984	0.737205		-0.030889	0.3975	0.992929
Snord1a	-0.0199747	0.20956	0.550929		0.0305121	0.0812367	0.267016		0.00534418	0.727344	0.88886		0.00529556	0.718267	0.917071		-0.0415008	0.00658696	0.0284265		0.0261801	0.460545	0.788483		0.0303048	0.0525683	0.159293		0.000450702	0.975049	0.992929
Gm23679	-0.0199747	0.20956	0.550929		0.0305121	0.0812367	0.267016		0.00534418	0.727344	0.88886		0.00529556	0.718267	0.917071		-0.0415008	0.00658696	0.0284265		0.0261801	0.460545	0.788483		0.0303048	0.0525683	0.159293		0.000450702	0.975049	0.992929
Gm23680	-0.072675	0.257191	0.616299		-0.0347693	0.617206	0.862326		0.0874042	0.177322	0.880873		0.0260161	0.661726	0.917071		-0.0481694	0.41879	0.766876		0.0728128	0.605652	0.865091		0.0171272	0.784369	0.902426		0.0631918	0.28313	0.992929
Snora16a	-0.0199747	0.20956	0.550929		0.0305121	0.0812367	0.267016		0.00534418	0.727344	0.88886		0.00529556	0.718267	0.917071		-0.0415008	0.00658696	0.0284265		0.0261801	0.460545	0.788483		0.0303048	0.0525683	0.159293		0.000450702	0.975049	0.992929
Gm26132	0.216892	0.177987	0.550929		-0.161237	0.334911	0.665936		-0.0648046	0.672317	0.88886		-0.107723	0.432733	0.917071		0.178791	0.223311	0.560506		0.722848	0.0683783	0.788483		0.0136988	0.93246	0.971746		-0.092029	0.539014	0.992929
n-R5s50	-0.0199747	0.20956	0.550929		0.0305121	0.0812367	0.267016		0.00534418	0.727344	0.88886		0.00529556	0.718267	0.917071		-0.0415008	0.00658696	0.0284265		0.0261801	0.460545	0.788483		0.0303048	0.0525683	0.159293		0.000450702	0.975049	0.992929
Gm26128	-0.0199747	0.20956	0.550929		0.0305121	0.0812367	0.267016		0.00534418	0.727344	0.88886		0.00529556	0.718267	0.917071		-0.0415008	0.00658696	0.0284265		0.0261801	0.460545	0.788483		0.0303048	0.0525683	0.159293		0.000450702	0.975049	0.992929
Gm26130	-0.0199747	0.20956	0.550929		0.0305121	0.0812367	0.267016		0.00534418	0.727344	0.88886		0.00529556	0.718267	0.917071		-0.0415008	0.00658696	0.0284265		0.0261801	0.460545	0.788483		0.0303048	0.0525683	0.159293		0.000450702	0.975049	0.992929
n-R5s88	-0.0443179	0.10066	0.550929		0.00940828	0.746081	0.920082		0.0454384	0.0871218	0.708946		0.0172291	0.48419	0.917071		-0.0635762	0.0131279	0.0550095		0.0146699	0.804923	0.941832		0.014478	0.572572	0.775803		-0.0035944	0.881177	0.992929
Snord61	-0.049059	0.0291951	0.550929		0.05539	0.0251781	0.267016		0.0328955	0.127862	0.800059		-0.0222056	0.286987	0.917071		-0.0337928	0.100151	0.325708		0.0182927	0.70505	0.905447		0.0133561	0.529554	0.743865		-0.0167457	0.402661	0.992929
Gm25141	-0.0199747	0.20956	0.550929		0.0305121	0.0812367	0.267016		0.00534418	0.727344	0.88886		0.00529556	0.718267	0.917071		-0.0415008	0.00658696	0.0284265		0.0261801	0.460545	0.788483		0.0303048	0.0525683	0.159293		0.000450702	0.975049	0.992929
Gm23298	-0.0199747	0.20956	0.550929		0.0305121	0.0812367	0.267016		0.00534418	0.727344	0.88886		0.00529556	0.718267	0.917071		-0.0415008	0.00658696	0.0284265		0.0261801	0.460545	0.788483		0.0303048	0.0525683	0.159293		0.000450702	0.975049	0.992929
Gm23297	0.034737	0.874785	0.970389		0.0839694	0.718635	0.908436		0.244998	0.249169	0.88886		0.188854	0.352628	0.917071		0.0419321	0.838261	0.961202		-0.317196	0.520482	0.825025		0.190889	0.374244	0.616559		0.0401118	0.836711	0.992929
Gm26126	-0.0199747	0.20956	0.550929		0.0305121	0.0812367	0.267016		0.00534418	0.727344	0.88886		0.00529556	0.718267	0.917071		-0.0415008	0.00658696	0.0284265		0.0261801	0.460545	0.788483		0.0303048	0.0525683	0.159293		0.000450702	0.975049	0.992929
Snora65	-0.0199747	0.20956	0.550929		0.0305121	0.0812367	0.267016		0.00534418	0.727344	0.88886		0.00529556	0.718267	0.917071		-0.0415008	0.00658696	0.0284265		0.0261801	0.460545	0.788483		0.0303048	0.0525683	0.159293		0.000450702	0.975049	0.992929
Snord104	0.00936585	0.885223	0.973093		0.10877	0.113252	0.343465		-0.0262319	0.679082	0.88886		-0.0747424	0.204462	0.917071		0.141254	0.0231267	0.093094		0.135265	0.354273	0.788483		0.0839175	0.191042	0.410548		-0.0823502	0.154187	0.992929
Gm26127	-0.021211	0.839401	0.960081		-0.0523829	0.656387	0.880915		-0.0610712	0.534816	0.88886		0.053576	0.56169	0.917071		-0.00829815	0.931946	0.984366		-0.232268	0.326437	0.788483		-0.160039	0.11437	0.28766		0.141405	0.169154	0.992929
Gm24457	0.230961	0.269751	0.631083		-0.0522713	0.821026	0.948141		0.227782	0.277615	0.88886		0.064193	0.755775	0.93056		-0.0895798	0.659449	0.901098		0.348096	0.481942	0.802646		0.0526256	0.806982	0.915606		0.076492	0.695128	0.992929
Gm24456	-0.0199747	0.20956	0.550929		0.0305121	0.0812367	0.267016		0.00534418	0.727344	0.88886		0.00529556	0.718267	0.917071		-0.0415008	0.00658696	0.0284265		0.0261801	0.460545	0.788483		0.0303048	0.0525683	0.159293		0.000450702	0.975049	0.992929
Gm24458	-0.108713	0.13735	0.550929		0.144478	0.0770164	0.267016		0.0763792	0.288244	0.88886		0.0727525	0.281717	0.917071		-0.166581	0.0168539	0.0694914		0.0735586	0.640542	0.879944		-0.0749675	0.281642	0.522945		0.0328741	0.60838	0.992929
Gm22652	-0.0199747	0.20956	0.550929		0.0305121	0.0812367	0.267016		0.00534418	0.727344	0.88886		0.00529556	0.718267	0.917071		-0.0415008	0.00658696	0.0284265		0.0261801	0.460545	0.788483		0.0303048	0.0525683	0.159293		0.000450702	0.975049	0.992929
Gm25644	-0.0199747	0.20956	0.550929		0.0305121	0.0812367	0.267016		0.00534418	0.727344	0.88886		0.00529556	0.718267	0.917071		-0.0415008	0.00658696	0.0284265		0.0261801	0.460545	0.788483		0.0303048	0.0525683	0.159293		0.000450702	0.975049	0.992929
Vaultrc5	-0.0570743	0.80966	0.952918		-0.204912	0.432598	0.750555		-0.184383	0.431446	0.88886		-0.126234	0.58035	0.917071		0.144999	0.519165	0.83418		0.283562	0.602074	0.863756		-0.032661	0.885027	0.952305		-0.0682989	0.750409	0.992929
Snora31	0.0185276	0.81425	0.953333		0.0697577	0.408346	0.730814		-0.0524791	0.504282	0.88886		-0.103917	0.16584	0.917071		0.110561	0.140193	0.412819		-0.134682	0.455198	0.788483		0.0363554	0.636912	0.817829		0.0572537	0.413717	0.992929
Gm25480	-0.0199747	0.20956	0.550929		0.0305121	0.0812367	0.267016		0.00534418	0.727344	0.88886		0.00529556	0.718267	0.917071		-0.0415008	0.00658696	0.0284265		0.0261801	0.460545	0.788483		0.0303048	0.0525683	0.159293		0.000450702	0.975049	0.992929
Gm25481	0.00745942	0.948002	0.988619		0.216032	0.1026	0.318936		0.0696053	0.536706	0.88886		0.0588646	0.593094	0.917071		-0.0679203	0.520438	0.835198		-0.0411063	0.871769	0.964493		-0.162218	0.150342	0.348517		0.100552	0.358524	0.992929
Gm25483	-0.0407671	0.847302	0.962131		0.118625	0.595754	0.850125		-0.0875365	0.667784	0.88886		0.00654704	0.972989	0.991914		0.314495	0.12423	0.380652		-0.373237	0.452543	0.788483		-0.085731	0.65658	0.829391		-0.133563	0.495585	0.992929
Gm25482	0.0538666	0.653706	0.899759		-0.0843964	0.545392	0.823215		0.0500818	0.677254	0.88886		0.00520989	0.96006	0.988412		0.0926454	0.425637	0.773246		0.391842	0.162391	0.788483		0.0804908	0.463615	0.695308		0.148142	0.224645	0.992929
Mir5117	-0.0199747	0.20956	0.550929		0.0305121	0.0812367	0.267016		0.00534418	0.727344	0.88886		0.00529556	0.718267	0.917071		-0.0415008	0.00658696	0.0284265		0.0261801	0.460545	0.788483		0.0303048	0.0525683	0.159293		0.000450702	0.975049	0.992929
Gm23645	-0.0562591	0.681791	0.910966		0.0210929	0.888803	0.970359		0.243263	0.0579462	0.630254		0.298173	0.0189242	0.917071		-0.233337	0.0721182	0.250004		0.627695	0.0437382	0.788483		0.00279413	0.983671	0.993414		-0.0456749	0.715688	0.992929
Gm23814	-0.0163101	0.705008	0.918079		0.0525412	0.265356	0.591793		-0.00974548	0.815003	0.928766		-0.0402812	0.313577	0.917071		-0.0177758	0.660912	0.901107		-0.0667119	0.491195	0.807851		0.0592895	0.168793	0.377945		-0.0239679	0.539844	0.992929
Gm23815	0.0229166	0.712424	0.920002		0.0344502	0.615621	0.861364		-0.0117112	0.844189	0.941425		0.084032	0.186708	0.917071		-0.0092605	0.87512	0.971852		-0.00549866	0.96882	0.991863		0.0431197	0.486294	0.712113		-0.0609009	0.293218	0.992929
Gm22127	-0.0233217	0.768406	0.940813		0.0559092	0.525292	0.812665		0.079683	0.318897	0.88886		0.00455074	0.952102	0.986664		-0.0176137	0.812989	0.954294		0.089727	0.616024	0.869191		-0.123964	0.111357	0.282151		-0.0810737	0.265495	0.992929
Rnu12	-0.164034	0.311036	0.677203		-0.0303969	0.863835	0.961351		-0.0826896	0.591528	0.88886		0.0789302	0.643013	0.917071		-0.00606692	0.968899	0.993436		-0.124118	0.729778	0.914858		0.209821	0.19142	0.411055		-0.328719	0.0233359	0.992929
Gm22126	-0.0199747	0.20956	0.550929		0.0305121	0.0812367	0.267016		0.00534418	0.727344	0.88886		0.00529556	0.718267	0.917071		-0.0415008	0.00658696	0.0284265		0.0261801	0.460545	0.788483		0.0303048	0.0525683	0.159293		0.000450702	0.975049	0.992929
Gm25139	-0.0199747	0.20956	0.550929		0.0305121	0.0812367	0.267016		0.00534418	0.727344	0.88886		0.00529556	0.718267	0.917071		-0.0415008	0.00658696	0.0284265		0.0261801	0.460545	0.788483		0.0303048	0.0525683	0.159293		0.000450702	0.975049	0.992929
Gm25138	-0.0907909	0.0913601	0.550929		0.00954887	0.869694	0.963034		0.0349434	0.499822	0.88886		0.00849917	0.859804	0.961203		0.00878311	0.859632	0.967777		0.0223622	0.849161	0.957874		0.0690417	0.188106	0.406677		0.0487211	0.320452	0.992929
Gm25137	-0.0199747	0.20956	0.550929		0.0305121	0.0812367	0.267016		0.00534418	0.727344	0.88886		0.00529556	0.718267	0.917071		-0.0415008	0.00658696	0.0284265		0.0261801	0.460545	0.788483		0.0303048	0.0525683	0.159293		0.000450702	0.975049	0.992929
Gm25136	-0.371325	0.0449555	0.550929		0.448181	0.0265616	0.267016		0.215864	0.258126	0.88886		-0.0285965	0.860494	0.961203		-0.106983	0.561774	0.857429		-0.457046	0.27693	0.788483		0.0594246	0.745192	0.881753		0.143045	0.385176	0.992929
Gm25140	-0.0646051	0.288615	0.653152		-0.0335379	0.604703	0.854272		0.0402572	0.507844	0.88886		-0.00541663	0.920933	0.978306		-0.110272	0.0539385	0.197139		0.0540666	0.687172	0.898878		0.000483777	0.993266	0.997756		-0.0364264	0.491114	0.992929
Gm23458	-0.13726	0.130647	0.550929		0.00308647	0.975143	0.993929		0.0555419	0.526521	0.88886		0.0992225	0.246949	0.917071		-0.0689375	0.416788	0.765152		-0.15794	0.438042	0.788483		0.022418	0.794883	0.908575		-0.0073878	0.927965	0.992929
Gm23460	-0.0411099	0.328452	0.693812		-0.0532325	0.25385	0.57759		-0.0197456	0.627549	0.88886		-0.0149839	0.699956	0.917071		-0.00653162	0.868227	0.969474		0.0200942	0.828048	0.949333		0.0693316	0.0935696	0.247727		0.0740705	0.0607722	0.992929
Gm23459	-0.0199747	0.20956	0.550929		0.0305121	0.0812367	0.267016		0.00534418	0.727344	0.88886		0.00529556	0.718267	0.917071		-0.0415008	0.00658696	0.0284265		0.0261801	0.460545	0.788483		0.0303048	0.0525683	0.159293		0.000450702	0.975049	0.992929
Gm26071	-0.0199747	0.20956	0.550929		0.0305121	0.0812367	0.267016		0.00534418	0.727344	0.88886		0.00529556	0.718267	0.917071		-0.0415008	0.00658696	0.0284265		0.0261801	0.460545	0.788483		0.0303048	0.0525683	0.159293		0.000450702	0.975049	0.992929
Snord85	-0.0559132	0.660008	0.902311		-0.00889153	0.94701	0.987105		-0.0807072	0.511719	0.88886		-0.00214429	0.986044	0.995815		-0.0979652	0.411156	0.760566		-0.0762317	0.790997	0.93747		-0.0919263	0.47649	0.704287		-0.12101	0.277748	0.992929
Gm23462	-0.0315951	0.558208	0.85508		-3.2605e-05	0.999558	0.999839		-0.00629337	0.903619	0.962225		0.0637543	0.217409	0.917071		-0.0243134	0.631689	0.888961		-0.151646	0.216129	0.788483		0.0126585	0.807378	0.915756		-0.0419785	0.391427	0.992929
Gm23461	-0.0199747	0.20956	0.550929		0.0305121	0.0812367	0.267016		0.00534418	0.727344	0.88886		0.00529556	0.718267	0.917071		-0.0415008	0.00658696	0.0284265		0.0261801	0.460545	0.788483		0.0303048	0.0525683	0.159293		0.000450702	0.975049	0.992929
Gm24613	-0.283682	0.0668008	0.550929		-0.154087	0.36537	0.696482		0.195918	0.175594	0.878257		-0.0833078	0.57593	0.917071		0.0386751	0.790471	0.94697		-0.0375306	0.911779	0.976507		0.0638254	0.657409	0.829923		0.0484327	0.725383	0.992929
Gm24612	-0.0199747	0.20956	0.550929		0.0305121	0.0812367	0.267016		0.00534418	0.727344	0.88886		0.00529556	0.718267	0.917071		-0.0415008	0.00658696	0.0284265		0.0261801	0.460545	0.788483		0.0303048	0.0525683	0.159293		0.000450702	0.975049	0.992929
Gm24615	-0.0199747	0.20956	0.550929		0.0305121	0.0812367	0.267016		0.00534418	0.727344	0.88886		0.00529556	0.718267	0.917071		-0.0415008	0.00658696	0.0284265		0.0261801	0.460545	0.788483		0.0303048	0.0525683	0.159293		0.000450702	0.975049	0.992929
Gm24614	-0.0199747	0.20956	0.550929		0.0305121	0.0812367	0.267016		0.00534418	0.727344	0.88886		0.00529556	0.718267	0.917071		-0.0415008	0.00658696	0.0284265		0.0261801	0.460545	0.788483		0.0303048	0.0525683	0.159293		0.000450702	0.975049	0.992929
Gm24610	0.091752	0.630684	0.888675		-0.14742	0.481525	0.784706		-0.432326	0.0209023	0.456669		0.0676412	0.683369	0.917071		0.136776	0.42356	0.771485		-0.085038	0.833048	0.952041		0.159878	0.379157	0.621591		-0.334944	0.0563676	0.992929
Gm24611	-0.123536	0.137561	0.550929		0.0520554	0.551564	0.826106		-0.0580389	0.458893	0.88886		-0.0141224	0.852072	0.959742		-0.0815936	0.283523	0.639139		0.199881	0.27816	0.788483		0.0435095	0.598507	0.792642		-0.0369533	0.60682	0.992929
Gm24616	0.064323	0.667654	0.905662		-0.24244	0.144525	0.40757		-0.103837	0.480631	0.88886		-0.184921	0.192567	0.917071		-0.0757223	0.595969	0.874711		0.310912	0.363844	0.788483		0.0895929	0.558355	0.765634		-0.189513	0.190948	0.992929
Gm26265	-0.0081185	0.761882	0.937978		0.023859	0.415457	0.735539		-0.00256109	0.920622	0.969599		0.00398346	0.870417	0.964206		-0.0304203	0.225125	0.562843		-0.0310571	0.604589	0.864712		0.0273404	0.291781	0.533713		0.0275846	0.265089	0.992929
Gm26264	0.0624698	0.453757	0.792257		0.0657569	0.463951	0.773077		-0.10917	0.149102	0.834924		0.100974	0.196471	0.917071		-0.07692	0.318849	0.680098		-0.0285473	0.877351	0.965762		-0.189586	0.0219906	0.159293		-0.0157111	0.835469	0.992929
Gm26263	-0.0199747	0.20956	0.550929		0.0305121	0.0812367	0.267016		0.00534418	0.727344	0.88886		0.00529556	0.718267	0.917071		-0.0415008	0.00658696	0.0284265		0.0261801	0.460545	0.788483		0.0303048	0.0525683	0.159293		0.000450702	0.975049	0.992929
Snord32a	0.140222	0.278113	0.641588		-0.0940593	0.506928	0.79957		0.0797946	0.522904	0.88886		0.0999983	0.408464	0.917071		0.0493747	0.681844	0.909834		0.0609917	0.834076	0.952262		-0.164518	0.197803	0.419716		0.168183	0.135059	0.992929
Gm25794	-0.00636349	0.917169	0.98006		0.0601707	0.361857	0.693201		-0.000457109	0.993686	0.997734		-0.0565243	0.30138	0.917071		0.0146043	0.799663	0.949649		-0.136896	0.326693	0.788483		0.0984954	0.123474	0.30403		-0.00642703	0.907856	0.992929
Gm25793	-0.0199747	0.20956	0.550929		0.0305121	0.0812367	0.267016		0.00534418	0.727344	0.88886		0.00529556	0.718267	0.917071		-0.0415008	0.00658696	0.0284265		0.0261801	0.460545	0.788483		0.0303048	0.0525683	0.159293		0.000450702	0.975049	0.992929
Gm25792	-0.0521856	0.1262	0.550929		0.00233098	0.949342	0.987105		0.0582852	0.0871129	0.708946		0.0210524	0.497554	0.917071		-0.0708127	0.0283599	0.111612		0.0125678	0.867354	0.962906		0.00901031	0.780751	0.900674		-0.00443337	0.883628	0.992929
Gm25791	-0.0199747	0.20956	0.550929		0.0305121	0.0812367	0.267016		0.00534418	0.727344	0.88886		0.00529556	0.718267	0.917071		-0.0415008	0.00658696	0.0284265		0.0261801	0.460545	0.788483		0.0303048	0.0525683	0.159293		0.000450702	0.975049	0.992929
Gm25790	-0.0289438	0.785792	0.946513		0.108946	0.368714	0.699514		-0.11452	0.22649	0.88886		0.0402878	0.645083	0.917071		-0.0696283	0.48638	0.814997		-0.387773	0.10483	0.788483		-0.061032	0.526987	0.742121		0.228709	0.0352018	0.992929
Gm25789	-0.0199747	0.20956	0.550929		0.0305121	0.0812367	0.267016		0.00534418	0.727344	0.88886		0.00529556	0.718267	0.917071		-0.0415008	0.00658696	0.0284265		0.0261801	0.460545	0.788483		0.0303048	0.0525683	0.159293		0.000450702	0.975049	0.992929
Gm22972	-0.0199747	0.20956	0.550929		0.0305121	0.0812367	0.267016		0.00534418	0.727344	0.88886		0.00529556	0.718267	0.917071		-0.0415008	0.00658696	0.0284265		0.0261801	0.460545	0.788483		0.0303048	0.0525683	0.159293		0.000450702	0.975049	0.992929
Gm22973	-0.151296	0.439992	0.784381		0.109038	0.621402	0.864423		0.44515	0.0354891	0.540021		-0.101386	0.578485	0.917071		-0.0652927	0.721213	0.924859		0.27282	0.531506	0.829454		-0.0117904	0.950726	0.980489		0.100402	0.579635	0.992929
n-R5s60	-0.0199747	0.20956	0.550929		0.0305121	0.0812367	0.267016		0.00534418	0.727344	0.88886		0.00529556	0.718267	0.917071		-0.0415008	0.00658696	0.0284265		0.0261801	0.460545	0.788483		0.0303048	0.0525683	0.159293		0.000450702	0.975049	0.992929
Gm22974	-0.0199747	0.20956	0.550929		0.0305121	0.0812367	0.267016		0.00534418	0.727344	0.88886		0.00529556	0.718267	0.917071		-0.0415008	0.00658696	0.0284265		0.0261801	0.460545	0.788483		0.0303048	0.0525683	0.159293		0.000450702	0.975049	0.992929
n-R5s197	-0.331121	0.0247781	0.550929		-0.153244	0.332319	0.663054		0.0478609	0.726472	0.88886		0.416845	0.00327124	0.917071		-0.223597	0.107626	0.343027		-0.0327422	0.919375	0.978511		0.0531209	0.696792	0.854022		0.244251	0.0619456	0.992929
Gm22975	-0.0199747	0.20956	0.550929		0.0305121	0.0812367	0.267016		0.00534418	0.727344	0.88886		0.00529556	0.718267	0.917071		-0.0415008	0.00658696	0.0284265		0.0261801	0.460545	0.788483		0.0303048	0.0525683	0.159293		0.000450702	0.975049	0.992929
Gm22970	-0.0159525	0.837958	0.959764		-0.093007	0.301861	0.631835		0.0639036	0.425126	0.88886		-0.127343	0.108465	0.917071		0.0291366	0.696902	0.915874		0.163675	0.358204	0.788483		0.0164772	0.822022	0.923368		-0.0455852	0.520629	0.992929
Gm22971	0.0639202	0.296366	0.661525		0.00017652	0.997796	0.999307		-0.0851301	0.137273	0.813372		-0.0258172	0.634192	0.917071		-0.0477302	0.400338	0.75281		-0.0824408	0.541662	0.835475		0.0434513	0.457759	0.69159		-0.0340792	0.522881	0.992929
Gm22294	-0.0199747	0.20956	0.550929		0.0305121	0.0812367	0.267016		0.00534418	0.727344	0.88886		0.00529556	0.718267	0.917071		-0.0415008	0.00658696	0.0284265		0.0261801	0.460545	0.788483		0.0303048	0.0525683	0.159293		0.000450702	0.975049	0.992929
Gm22296	-0.0199747	0.20956	0.550929		0.0305121	0.0812367	0.267016		0.00534418	0.727344	0.88886		0.00529556	0.718267	0.917071		-0.0415008	0.00658696	0.0284265		0.0261801	0.460545	0.788483		0.0303048	0.0525683	0.159293		0.000450702	0.975049	0.992929
Gm22295	-0.0786598	0.219389	0.565997		-0.0188963	0.781466	0.932917		-0.000264579	0.996537	0.99845		-0.0908407	0.119015	0.917071		-0.0411434	0.483393	0.813164		-0.0151445	0.912588	0.976704		0.0645881	0.314062	0.557327		0.0309495	0.586895	0.992929
Gm22297	0.270383	0.106659	0.550929		0.222378	0.197786	0.500787		0.171333	0.286481	0.88886		0.198298	0.212355	0.917071		-0.231321	0.152687	0.438087		-0.774356	0.0463487	0.788483		-0.0179778	0.913272	0.964212		-0.0863822	0.5569	0.992929
Gm22293	-0.0199747	0.20956	0.550929		0.0305121	0.0812367	0.267016		0.00534418	0.727344	0.88886		0.00529556	0.718267	0.917071		-0.0415008	0.00658696	0.0284265		0.0261801	0.460545	0.788483		0.0303048	0.0525683	0.159293		0.000450702	0.975049	0.992929
Gm23971	0.000276549	0.992309	0.998298		0.00818775	0.794999	0.937864		0.0513824	0.0728397	0.67667		0.00871065	0.745362	0.927151		-0.0225118	0.406256	0.756515		0.103942	0.113148	0.788483		0.0341635	0.220483	0.449424		-0.0141236	0.590599	0.992929
Gm23970	-0.0199747	0.20956	0.550929		0.0305121	0.0812367	0.267016		0.00534418	0.727344	0.88886		0.00529556	0.718267	0.917071		-0.0415008	0.00658696	0.0284265		0.0261801	0.460545	0.788483		0.0303048	0.0525683	0.159293		0.000450702	0.975049	0.992929
Gm23973	-0.102741	0.457261	0.794591		0.395373	0.0155102	0.267016		-0.155002	0.212919	0.88886		-0.198791	0.148928	0.917071		-0.0987588	0.443845	0.786193		-0.0783386	0.787814	0.936575		0.0532577	0.717169	0.865586		-0.113686	0.34277	0.992929
Gm23974	-0.0743661	0.153956	0.550929		0.0516569	0.362235	0.693575		0.088327	0.0913207	0.719725		-0.0600172	0.213076	0.917071		-0.0162887	0.732978	0.928282		0.0804763	0.48568	0.804911		-0.0565984	0.259451	0.497266		-0.0286794	0.540517	0.992929
Gm23972	-0.0663793	0.0120221	0.550929		0.0644856	0.02415	0.267016		-0.00759561	0.758734	0.903509		0.00720891	0.759559	0.931656		-0.0575342	0.0174549	0.0718075		0.0373671	0.508992	0.818211		0.0286768	0.250598	0.486676		0.00727822	0.752942	0.992929
Gm23969	0.106044	0.318996	0.684704		-0.0238677	0.835211	0.952112		0.06118	0.552795	0.88886		0.0279714	0.780207	0.937742		-0.00443612	0.964184	0.992093		-0.125215	0.600436	0.863515		0.188869	0.0768434	0.213353		0.0386508	0.686881	0.992929
Snora30	-0.13605	0.356944	0.720109		0.0716162	0.649922	0.878102		0.110768	0.431752	0.88886		-0.0348139	0.79551	0.941272		0.230508	0.094739	0.312345		-0.0525409	0.872344	0.964624		0.0146662	0.915704	0.965055		-0.020088	0.874019	0.992929
Gm23453	-0.0199747	0.20956	0.550929		0.0305121	0.0812367	0.267016		0.00534418	0.727344	0.88886		0.00529556	0.718267	0.917071		-0.0415008	0.00658696	0.0284265		0.0261801	0.460545	0.788483		0.0303048	0.0525683	0.159293		0.000450702	0.975049	0.992929
Gm23452	-0.0199747	0.20956	0.550929		0.0305121	0.0812367	0.267016		0.00534418	0.727344	0.88886		0.00529556	0.718267	0.917071		-0.0415008	0.00658696	0.0284265		0.0261801	0.460545	0.788483		0.0303048	0.0525683	0.159293		0.000450702	0.975049	0.992929
Gm23451	-0.0199747	0.20956	0.550929		0.0305121	0.0812367	0.267016		0.00534418	0.727344	0.88886		0.00529556	0.718267	0.917071		-0.0415008	0.00658696	0.0284265		0.0261801	0.460545	0.788483		0.0303048	0.0525683	0.159293		0.000450702	0.975049	0.992929
Gm23455	-0.0199747	0.20956	0.550929		0.0305121	0.0812367	0.267016		0.00534418	0.727344	0.88886		0.00529556	0.718267	0.917071		-0.0415008	0.00658696	0.0284265		0.0261801	0.460545	0.788483		0.0303048	0.0525683	0.159293		0.000450702	0.975049	0.992929
Gm23454	-0.0199747	0.20956	0.550929		0.0305121	0.0812367	0.267016		0.00534418	0.727344	0.88886		0.00529556	0.718267	0.917071		-0.0415008	0.00658696	0.0284265		0.0261801	0.460545	0.788483		0.0303048	0.0525683	0.159293		0.000450702	0.975049	0.992929
Gm23456	-0.0199747	0.20956	0.550929		0.0305121	0.0812367	0.267016		0.00534418	0.727344	0.88886		0.00529556	0.718267	0.917071		-0.0415008	0.00658696	0.0284265		0.0261801	0.460545	0.788483		0.0303048	0.0525683	0.159293		0.000450702	0.975049	0.992929
Gm25127	-0.265118	0.111843	0.550929		0.179251	0.360179	0.691797		-0.0753613	0.629492	0.88886		-0.078259	0.617808	0.917071		-0.0634523	0.686897	0.911906		-0.470082	0.183819	0.788483		0.0380269	0.823846	0.924246		0.043023	0.775973	0.992929
Snord57	-0.0199747	0.20956	0.550929		0.0305121	0.0812367	0.267016		0.00534418	0.727344	0.88886		0.00529556	0.718267	0.917071		-0.0415008	0.00658696	0.0284265		0.0261801	0.460545	0.788483		0.0303048	0.0525683	0.159293		0.000450702	0.975049	0.992929
Gm25128	-0.208754	0.279954	0.642961		-0.116501	0.570781	0.837099		-0.0161772	0.930549	0.97228		0.21444	0.225342	0.917071		0.204292	0.238198	0.579716		0.318612	0.470508	0.794682		-0.0612621	0.752275	0.885948		0.103912	0.551698	0.992929
Gm25125	-0.0199747	0.20956	0.550929		0.0305121	0.0812367	0.267016		0.00534418	0.727344	0.88886		0.00529556	0.718267	0.917071		-0.0415008	0.00658696	0.0284265		0.0261801	0.460545	0.788483		0.0303048	0.0525683	0.159293		0.000450702	0.975049	0.992929
n-R5s217	-0.0199747	0.20956	0.550929		0.0305121	0.0812367	0.267016		0.00534418	0.727344	0.88886		0.00529556	0.718267	0.917071		-0.0415008	0.00658696	0.0284265		0.0261801	0.460545	0.788483		0.0303048	0.0525683	0.159293		0.000450702	0.975049	0.992929
Gm25126	-0.0437679	0.136781	0.550929		0.0344893	0.280095	0.60763		0.00376003	0.893443	0.958598		0.0131928	0.621694	0.917071		-0.0273727	0.311226	0.671744		0.0090729	0.889052	0.969061		0.0203006	0.471205	0.700828		-0.00149128	0.955185	0.992929
Gm25124	-0.0107816	0.748811	0.93375		0.0201581	0.586669	0.844824		-0.0167391	0.607946	0.88886		-0.00358457	0.908495	0.975033		0.0233262	0.471208	0.804101		-0.048717	0.524899	0.826794		0.0599851	0.0762218	0.21196		-0.00475471	0.877795	0.992929
Gm24453	-0.0199747	0.20956	0.550929		0.0305121	0.0812367	0.267016		0.00534418	0.727344	0.88886		0.00529556	0.718267	0.917071		-0.0415008	0.00658696	0.0284265		0.0261801	0.460545	0.788483		0.0303048	0.0525683	0.159293		0.000450702	0.975049	0.992929
Gm24452	-0.0199747	0.20956	0.550929		0.0305121	0.0812367	0.267016		0.00534418	0.727344	0.88886		0.00529556	0.718267	0.917071		-0.0415008	0.00658696	0.0284265		0.0261801	0.460545	0.788483		0.0303048	0.0525683	0.159293		0.000450702	0.975049	0.992929
Gm24455	-0.0199747	0.20956	0.550929		0.0305121	0.0812367	0.267016		0.00534418	0.727344	0.88886		0.00529556	0.718267	0.917071		-0.0415008	0.00658696	0.0284265		0.0261801	0.460545	0.788483		0.0303048	0.0525683	0.159293		0.000450702	0.975049	0.992929
Gm24454	-0.0199747	0.20956	0.550929		0.0305121	0.0812367	0.267016		0.00534418	0.727344	0.88886		0.00529556	0.718267	0.917071		-0.0415008	0.00658696	0.0284265		0.0261801	0.460545	0.788483		0.0303048	0.0525683	0.159293		0.000450702	0.975049	0.992929
Gm24451	-0.0199747	0.20956	0.550929		0.0305121	0.0812367	0.267016		0.00534418	0.727344	0.88886		0.00529556	0.718267	0.917071		-0.0415008	0.00658696	0.0284265		0.0261801	0.460545	0.788483		0.0303048	0.0525683	0.159293		0.000450702	0.975049	0.992929
Gm23650	-0.0199747	0.20956	0.550929		0.0305121	0.0812367	0.267016		0.00534418	0.727344	0.88886		0.00529556	0.718267	0.917071		-0.0415008	0.00658696	0.0284265		0.0261801	0.460545	0.788483		0.0303048	0.0525683	0.159293		0.000450702	0.975049	0.992929
Gm26125	-0.0199747	0.20956	0.550929		0.0305121	0.0812367	0.267016		0.00534418	0.727344	0.88886		0.00529556	0.718267	0.917071		-0.0415008	0.00658696	0.0284265		0.0261801	0.460545	0.788483		0.0303048	0.0525683	0.159293		0.000450702	0.975049	0.992929
Gm26124	-0.0199747	0.20956	0.550929		0.0305121	0.0812367	0.267016		0.00534418	0.727344	0.88886		0.00529556	0.718267	0.917071		-0.0415008	0.00658696	0.0284265		0.0261801	0.460545	0.788483		0.0303048	0.0525683	0.159293		0.000450702	0.975049	0.992929
Gm24134	-0.0199747	0.20956	0.550929		0.0305121	0.0812367	0.267016		0.00534418	0.727344	0.88886		0.00529556	0.718267	0.917071		-0.0415008	0.00658696	0.0284265		0.0261801	0.460545	0.788483		0.0303048	0.0525683	0.159293		0.000450702	0.975049	0.992929
Gm26122	-0.0852875	0.347311	0.711682		0.0312162	0.748479	0.920955		-0.0181449	0.832237	0.937282		-0.0072838	0.925746	0.979624		0.0232594	0.780396	0.943268		0.0651758	0.745638	0.920791		0.12205	0.189268	0.408351		0.0561067	0.504102	0.992929
Gm26123	-0.019868	0.710328	0.919472		0.0254345	0.658671	0.88226		-0.0619297	0.228194	0.88886		-0.0238746	0.622989	0.917071		-0.0365875	0.459171	0.795496		0.0601153	0.611927	0.867367		-0.0239126	0.646301	0.823024		-0.00767074	0.872115	0.992929
Gm26121	0.068303	0.381112	0.740884		-0.0660436	0.424077	0.743511		0.0209969	0.773719	0.910456		0.0193227	0.78244	0.937742		0.0643274	0.382137	0.737297		-0.174129	0.329382	0.788483		0.0663858	0.369339	0.611842		-0.04661	0.506198	0.992929
Gm23138	-0.00455909	0.925871	0.982505		0.0739003	0.185962	0.481584		-0.000700765	0.988217	0.995124		0.00949155	0.832764	0.953212		0.0689181	0.154858	0.442527		-0.127895	0.256983	0.788483		0.0355066	0.468545	0.699025		0.0637603	0.184353	0.992929
Gm23248	0.00444719	0.94987	0.988903		-0.0125818	0.871984	0.963666		0.0407327	0.553431	0.88886		-0.0405443	0.540575	0.917071		-0.067981	0.305957	0.666083		0.0582445	0.704482	0.905447		0.0222126	0.736841	0.876714		0.00680013	0.914267	0.992929
Gm23249	-0.0199747	0.20956	0.550929		0.0305121	0.0812367	0.267016		0.00534418	0.727344	0.88886		0.00529556	0.718267	0.917071		-0.0415008	0.00658696	0.0284265		0.0261801	0.460545	0.788483		0.0303048	0.0525683	0.159293		0.000450702	0.975049	0.992929
Gm23245	0.0139589	0.941468	0.986764		0.162854	0.409545	0.730982		0.102027	0.595947	0.88886		0.277872	0.129063	0.917071		-0.0986848	0.600303	0.876076		0.363425	0.407545	0.788483		-0.390672	0.0193987	0.159293		0.163765	0.344107	0.992929
Gm23246	-0.0199747	0.20956	0.550929		0.0305121	0.0812367	0.267016		0.00534418	0.727344	0.88886		0.00529556	0.718267	0.917071		-0.0415008	0.00658696	0.0284265		0.0261801	0.460545	0.788483		0.0303048	0.0525683	0.159293		0.000450702	0.975049	0.992929
Gm23247	-0.094002	0.0484746	0.550929		0.0532422	0.300185	0.629885		0.124134	0.0113201	0.375567		-0.0300762	0.486208	0.917071		0.00752648	0.862693	0.9682		0.0775165	0.453995	0.788483		-0.0193088	0.665756	0.834232		0.00682772	0.873285	0.992929
Gm23244	0.00348163	0.928272	0.983204		0.0985311	0.0274325	0.267016		0.0315802	0.399021	0.88886		0.00125335	0.972827	0.991855		-0.00825876	0.820023	0.956619		-0.0580446	0.503117	0.81492		0.0449735	0.237629	0.471083		-0.0325618	0.362659	0.992929
n-R5s156	-0.0199747	0.20956	0.550929		0.0305121	0.0812367	0.267016		0.00534418	0.727344	0.88886		0.00529556	0.718267	0.917071		-0.0415008	0.00658696	0.0284265		0.0261801	0.460545	0.788483		0.0303048	0.0525683	0.159293		0.000450702	0.975049	0.992929
Gm26063	-0.0199747	0.20956	0.550929		0.0305121	0.0812367	0.267016		0.00534418	0.727344	0.88886		0.00529556	0.718267	0.917071		-0.0415008	0.00658696	0.0284265		0.0261801	0.460545	0.788483		0.0303048	0.0525683	0.159293		0.000450702	0.975049	0.992929
Gm26062	-0.0199747	0.20956	0.550929		0.0305121	0.0812367	0.267016		0.00534418	0.727344	0.88886		0.00529556	0.718267	0.917071		-0.0415008	0.00658696	0.0284265		0.0261801	0.460545	0.788483		0.0303048	0.0525683	0.159293		0.000450702	0.975049	0.992929
Gm26065	0.0198062	0.874951	0.970389		-0.0918722	0.507286	0.799685		-0.145901	0.215729	0.88886		0.0186834	0.860821	0.961204		-0.0145654	0.904044	0.977974		-0.107326	0.701159	0.90376		0.0596898	0.618926	0.806633		0.13868	0.240474	0.992929
Gm26064	-0.0523841	0.788318	0.947499		0.375328	0.0737996	0.267016		-0.155551	0.413228	0.88886		-0.00605085	0.973751	0.992059		-0.190881	0.303021	0.662673		-0.305857	0.493147	0.808902		-0.168491	0.382673	0.625107		-0.0511557	0.772921	0.992929
Gm26066	0.119576	0.458718	0.795672		0.121242	0.479102	0.78352		-0.0150016	0.922027	0.970197		0.426592	0.00700362	0.917071		-0.258624	0.0893493	0.298092		0.32764	0.385605	0.788483		-0.0130844	0.932947	0.972014		-0.252773	0.0677567	0.992929
Gm22056	-0.0671595	0.676106	0.909214		0.297603	0.0895818	0.287954		0.069141	0.662197	0.88886		0.320748	0.0386871	0.917071		-0.0258645	0.865594	0.968822		-0.104616	0.777501	0.932184		0.0181579	0.908016	0.962925		0.350009	0.0131432	0.992929
Gm22057	-0.0199747	0.20956	0.550929		0.0305121	0.0812367	0.267016		0.00534418	0.727344	0.88886		0.00529556	0.718267	0.917071		-0.0415008	0.00658696	0.0284265		0.0261801	0.460545	0.788483		0.0303048	0.0525683	0.159293		0.000450702	0.975049	0.992929
Gm22055	-0.0199747	0.20956	0.550929		0.0305121	0.0812367	0.267016		0.00534418	0.727344	0.88886		0.00529556	0.718267	0.917071		-0.0415008	0.00658696	0.0284265		0.0261801	0.460545	0.788483		0.0303048	0.0525683	0.159293		0.000450702	0.975049	0.992929
Gm22058	-0.0264498	0.904229	0.97749		0.0249331	0.914907	0.977809		0.0176472	0.934663	0.973745		0.140398	0.490114	0.917071		-0.175893	0.398606	0.751544		0.552303	0.269971	0.788483		0.0158444	0.941573	0.976627		0.229431	0.248181	0.992929
Gm22053	-0.0199747	0.20956	0.550929		0.0305121	0.0812367	0.267016		0.00534418	0.727344	0.88886		0.00529556	0.718267	0.917071		-0.0415008	0.00658696	0.0284265		0.0261801	0.460545	0.788483		0.0303048	0.0525683	0.159293		0.000450702	0.975049	0.992929
Gm22054	-0.00607208	0.970026	0.992972		-0.0366986	0.831765	0.950935		-0.0717394	0.651841	0.88886		0.276924	0.0786549	0.917071		0.361589	0.0167791	0.0691933		0.798995	0.0348151	0.788483		-0.111612	0.50594	0.727216		-0.0985782	0.517014	0.992929
Gm25755	-0.0116997	0.875285	0.970389		-0.0317749	0.701168	0.90162		-0.025599	0.722119	0.88886		0.0337442	0.613457	0.917071		-0.00898726	0.898493	0.976932		-0.0743013	0.662409	0.890798		0.0778507	0.273763	0.514907		0.056083	0.4138	0.992929
Gm24927	0.017043	0.881739	0.972558		0.103953	0.418746	0.738675		0.136082	0.232921	0.88886		0.0259888	0.811714	0.946163		0.000702688	0.994818	0.998842		-0.603188	0.0248918	0.788483		0.0209003	0.85123	0.936963		-0.111981	0.287971	0.992929
Gm24928	-0.0225336	0.33831	0.702496		0.00239829	0.925525	0.980241		0.00732436	0.747751	0.898616		0.0114455	0.600496	0.917071		-0.0320375	0.148739	0.430334		0.076934	0.148983	0.788483		0.031391	0.171919	0.382492		-0.00912393	0.668987	0.992929
Snora34	-0.0307349	0.722388	0.923583		-0.199825	0.0395684	0.267016		0.0025016	0.976014	0.99017		-0.0143991	0.861343	0.961435		-0.0587651	0.46898	0.802756		0.239353	0.216568	0.788483		-0.20639	0.0261818	0.159293		-0.0144294	0.854962	0.992929
Gm24929	0.00813021	0.874003	0.970109		0.0085778	0.878139	0.966161		-0.00766659	0.875	0.951689		-0.0739931	0.121364	0.917071		-0.0159291	0.734454	0.928589		0.0214846	0.847787	0.957707		-0.030484	0.539271	0.751526		0.0343872	0.463963	0.992929
Gm25578	-0.0199747	0.20956	0.550929		0.0305121	0.0812367	0.267016		0.00534418	0.727344	0.88886		0.00529556	0.718267	0.917071		-0.0415008	0.00658696	0.0284265		0.0261801	0.460545	0.788483		0.0303048	0.0525683	0.159293		0.000450702	0.975049	0.992929
Gm25579	-0.0458449	0.726468	0.925261		-0.102744	0.458606	0.769672		0.102955	0.449691	0.88886		0.096512	0.445128	0.917071		0.0481671	0.689384	0.912842		0.466753	0.133461	0.788483		0.0263384	0.838638	0.930881		-0.0477826	0.68651	0.992929
Gm25580	-0.182414	0.329971	0.695151		0.048191	0.813648	0.945474		0.229737	0.193648	0.88886		-0.243673	0.173507	0.917071		-0.177131	0.319771	0.680861		0.201568	0.639723	0.87943		-0.195584	0.28709	0.528726		0.10921	0.520315	0.992929
Gm25581	-0.00983173	0.797863	0.950032		0.0346985	0.408015	0.730562		-0.0279715	0.451097	0.88886		0.00870547	0.808793	0.945368		-0.0128832	0.721979	0.924859		0.108728	0.214244	0.788483		0.00702666	0.853189	0.937407		-0.0247993	0.481664	0.992929
Gm25582	0.0462242	0.79067	0.948295		-0.0203241	0.915818	0.978028		0.0134962	0.935147	0.974028		0.132225	0.420097	0.917071		0.0237235	0.886326	0.97425		-0.352083	0.349325	0.788483		-0.247447	0.111648	0.282772		0.184727	0.268937	0.992929
Gm25583	-0.0247281	0.642497	0.89454		0.0332108	0.562283	0.832419		-0.0275692	0.586538	0.88886		0.00645319	0.891705	0.970192		-0.0684212	0.162515	0.457446		0.0325021	0.782975	0.934689		-0.0255927	0.61624	0.804625		0.030907	0.521578	0.992929
Gm25577	-0.0595771	0.542285	0.848795		0.052331	0.62445	0.865743		0.0692588	0.474787	0.88886		-0.168128	0.0774939	0.917071		-0.0894452	0.3212	0.682649		0.204277	0.343145	0.788483		0.0596366	0.534896	0.748044		-0.0656739	0.451729	0.992929
Snora73b	-0.0199747	0.20956	0.550929		0.0305121	0.0812367	0.267016		0.00534418	0.727344	0.88886		0.00529556	0.718267	0.917071		-0.0415008	0.00658696	0.0284265		0.0261801	0.460545	0.788483		0.0303048	0.0525683	0.159293		0.000450702	0.975049	0.992929
Gm24412	-0.0281523	0.735035	0.929282		0.0468382	0.594241	0.849284		-0.0771342	0.321127	0.88886		0.0241217	0.746585	0.927449		-0.112956	0.14397	0.420665		0.152841	0.406719	0.788483		0.0878935	0.299176	0.541921		-0.00852858	0.907585	0.992929
1600017P15Rik	-0.0199747	0.20956	0.550929		0.0305121	0.0812367	0.267016		0.00534418	0.727344	0.88886		0.00529556	0.718267	0.917071		-0.0415008	0.00658696	0.0284265		0.0261801	0.460545	0.788483		0.0303048	0.0525683	0.159293		0.000450702	0.975049	0.992929
Gm24411	-0.0199747	0.20956	0.550929		0.0305121	0.0812367	0.267016		0.00534418	0.727344	0.88886		0.00529556	0.718267	0.917071		-0.0415008	0.00658696	0.0284265		0.0261801	0.460545	0.788483		0.0303048	0.0525683	0.159293		0.000450702	0.975049	0.992929
Gm24410	-0.0199747	0.20956	0.550929		0.0305121	0.0812367	0.267016		0.00534418	0.727344	0.88886		0.00529556	0.718267	0.917071		-0.0415008	0.00658696	0.0284265		0.0261801	0.460545	0.788483		0.0303048	0.0525683	0.159293		0.000450702	0.975049	0.992929
Gm24414	-0.0241322	0.480732	0.810975		-0.00219446	0.952797	0.987105		-0.0217536	0.510165	0.88886		0.0261434	0.405077	0.917071		-0.074023	0.022914	0.0922649		-0.0878323	0.253143	0.788483		-0.0102795	0.75482	0.886844		0.00791514	0.795609	0.992929
Gm22739	-0.0119453	0.799444	0.950482		0.0137763	0.790061	0.936687		0.0441794	0.344244	0.88886		0.0500753	0.264002	0.917071		-0.0182611	0.680459	0.909146		0.15746	0.144795	0.788483		0.0825354	0.0765012	0.212586		-0.0032638	0.939888	0.992929
Gm22741	0.00863495	0.881882	0.972558		0.0156464	0.809406	0.943746		-0.0353629	0.529616	0.88886		0.0413561	0.459693	0.917071		-0.0184126	0.736241	0.929181		0.124529	0.335628	0.788483		0.0116991	0.837873	0.930645		0.0273264	0.612454	0.992929
Gm22740	-0.0874156	0.0492104	0.550929		0.0303899	0.529314	0.815031		-5.02225e-05	0.999051	0.999529		0.0387501	0.335441	0.917071		-0.0120801	0.766237	0.938511		0.0451665	0.642292	0.880769		0.0989602	0.0273488	0.159293		0.0488423	0.229016	0.992929
Gm22738	0.191374	0.241534	0.595342		-0.105851	0.540517	0.820843		-0.070546	0.632955	0.88886		-0.272347	0.0462193	0.917071		0.0876443	0.557782	0.855336		-0.221126	0.548338	0.839218		0.409309	0.0196928	0.159293		0.0601156	0.684838	0.992929
Gm22744	-0.0199747	0.20956	0.550929		0.0305121	0.0812367	0.267016		0.00534418	0.727344	0.88886		0.00529556	0.718267	0.917071		-0.0415008	0.00658696	0.0284265		0.0261801	0.460545	0.788483		0.0303048	0.0525683	0.159293		0.000450702	0.975049	0.992929
Gm22743	-0.0199747	0.20956	0.550929		0.0305121	0.0812367	0.267016		0.00534418	0.727344	0.88886		0.00529556	0.718267	0.917071		-0.0415008	0.00658696	0.0284265		0.0261801	0.460545	0.788483		0.0303048	0.0525683	0.159293		0.000450702	0.975049	0.992929
Gm23095	-0.0474996	0.129735	0.550929		0.0670045	0.0502543	0.267016		0.0224977	0.450081	0.88886		-0.0101402	0.722255	0.918014		-0.04791	0.101085	0.327935		-0.0734253	0.292282	0.788483		0.106453	0.00154507	0.159293		-0.00120751	0.965504	0.992929
Gm23096	-0.0199747	0.20956	0.550929		0.0305121	0.0812367	0.267016		0.00534418	0.727344	0.88886		0.00529556	0.718267	0.917071		-0.0415008	0.00658696	0.0284265		0.0261801	0.460545	0.788483		0.0303048	0.0525683	0.159293		0.000450702	0.975049	0.992929
Gm23097	-0.0199747	0.20956	0.550929		0.0305121	0.0812367	0.267016		0.00534418	0.727344	0.88886		0.00529556	0.718267	0.917071		-0.0415008	0.00658696	0.0284265		0.0261801	0.460545	0.788483		0.0303048	0.0525683	0.159293		0.000450702	0.975049	0.992929
Gm23093	-0.0199747	0.20956	0.550929		0.0305121	0.0812367	0.267016		0.00534418	0.727344	0.88886		0.00529556	0.718267	0.917071		-0.0415008	0.00658696	0.0284265		0.0261801	0.460545	0.788483		0.0303048	0.0525683	0.159293		0.000450702	0.975049	0.992929
n-R5s153	-0.0199747	0.20956	0.550929		0.0305121	0.0812367	0.267016		0.00534418	0.727344	0.88886		0.00529556	0.718267	0.917071		-0.0415008	0.00658696	0.0284265		0.0261801	0.460545	0.788483		0.0303048	0.0525683	0.159293		0.000450702	0.975049	0.992929
n-R5s85	-0.0876849	0.701128	0.917588		-0.0881009	0.707838	0.903895		0.0880654	0.688693	0.88886		0.128387	0.515413	0.917071		-0.0860053	0.681496	0.909762		0.331157	0.507175	0.817365		0.226244	0.297436	0.539807		-0.374653	0.0511786	0.992929
Gm23099	-0.0905573	0.239024	0.5919		0.10559	0.175	0.46383		0.170493	0.0291361	0.508194		0.0105361	0.872378	0.96496		-0.222	0.0023925	0.0284265		-0.0573813	0.724538	0.91363		0.0149394	0.845523	0.934464		0.0296708	0.638166	0.992929
Gm23100	-0.0199747	0.20956	0.550929		0.0305121	0.0812367	0.267016		0.00534418	0.727344	0.88886		0.00529556	0.718267	0.917071		-0.0415008	0.00658696	0.0284265		0.0261801	0.460545	0.788483		0.0303048	0.0525683	0.159293		0.000450702	0.975049	0.992929
Gm25894	-0.0199747	0.20956	0.550929		0.0305121	0.0812367	0.267016		0.00534418	0.727344	0.88886		0.00529556	0.718267	0.917071		-0.0415008	0.00658696	0.0284265		0.0261801	0.460545	0.788483		0.0303048	0.0525683	0.159293		0.000450702	0.975049	0.992929
Mir25	-0.0199747	0.20956	0.550929		0.0305121	0.0812367	0.267016		0.00534418	0.727344	0.88886		0.00529556	0.718267	0.917071		-0.0415008	0.00658696	0.0284265		0.0261801	0.460545	0.788483		0.0303048	0.0525683	0.159293		0.000450702	0.975049	0.992929
Mir193a	-0.0139121	0.736626	0.929798		0.0991085	0.037125	0.267016		0.0274234	0.491433	0.88886		0.0242669	0.51917	0.917071		-0.00181996	0.962841	0.992093		-0.0517987	0.57485	0.851829		-0.00447952	0.911652	0.963702		0.083904	0.0399209	0.992929
Mir99b	-0.07841	0.689821	0.913417		-0.0573666	0.785415	0.934361		0.0507063	0.783369	0.914592		-0.0303933	0.876724	0.965786		0.153197	0.40714	0.757193		-0.25797	0.540571	0.834651		0.213667	0.288093	0.529829		-0.0782179	0.647864	0.992929
Mir155	-0.0199747	0.20956	0.550929		0.0305121	0.0812367	0.267016		0.00534418	0.727344	0.88886		0.00529556	0.718267	0.917071		-0.0415008	0.00658696	0.0284265		0.0261801	0.460545	0.788483		0.0303048	0.0525683	0.159293		0.000450702	0.975049	0.992929
Mir188	-0.0199747	0.20956	0.550929		0.0305121	0.0812367	0.267016		0.00534418	0.727344	0.88886		0.00529556	0.718267	0.917071		-0.0415008	0.00658696	0.0284265		0.0261801	0.460545	0.788483		0.0303048	0.0525683	0.159293		0.000450702	0.975049	0.992929
Mir133a-1	0.191178	0.179523	0.550929		-0.306248	0.0354432	0.267016		-0.0105339	0.938827	0.976044		-0.0708744	0.534149	0.917071		-0.201074	0.135795	0.404889		-0.208571	0.502631	0.814784		0.00284024	0.983196	0.993266		-0.0812371	0.459789	0.992929
Mir200a	0.0251971	0.543132	0.848982		0.0382401	0.390172	0.716864		0.0237388	0.54466	0.88886		-0.0228385	0.544051	0.917071		-0.0790754	0.0413134	0.155462		0.0882067	0.327471	0.788483		0.0263261	0.503856	0.725504		0.0251512	0.498399	0.992929
Mir144	-0.0213361	0.662792	0.903632		-0.0370114	0.489112	0.789586		-0.0528662	0.262816	0.88886		-0.0158041	0.722956	0.918125		0.000370776	0.993562	0.99855		0.00468159	0.965472	0.991113		0.100088	0.0427062	0.159293		0.0479542	0.285274	0.992929
Mir122	-0.0199747	0.20956	0.550929		0.0305121	0.0812367	0.267016		0.00534418	0.727344	0.88886		0.00529556	0.718267	0.917071		-0.0415008	0.00658696	0.0284265		0.0261801	0.460545	0.788483		0.0303048	0.0525683	0.159293		0.000450702	0.975049	0.992929
Mir18	-0.0199747	0.20956	0.550929		0.0305121	0.0812367	0.267016		0.00534418	0.727344	0.88886		0.00529556	0.718267	0.917071		-0.0415008	0.00658696	0.0284265		0.0261801	0.460545	0.788483		0.0303048	0.0525683	0.159293		0.000450702	0.975049	0.992929
Mir201	-0.0199747	0.20956	0.550929		0.0305121	0.0812367	0.267016		0.00534418	0.727344	0.88886		0.00529556	0.718267	0.917071		-0.0415008	0.00658696	0.0284265		0.0261801	0.460545	0.788483		0.0303048	0.0525683	0.159293		0.000450702	0.975049	0.992929
Mir30a	-0.0199747	0.20956	0.550929		0.0305121	0.0812367	0.267016		0.00534418	0.727344	0.88886		0.00529556	0.718267	0.917071		-0.0415008	0.00658696	0.0284265		0.0261801	0.460545	0.788483		0.0303048	0.0525683	0.159293		0.000450702	0.975049	0.992929
Mirlet7i	-0.0199747	0.20956	0.550929		0.0305121	0.0812367	0.267016		0.00534418	0.727344	0.88886		0.00529556	0.718267	0.917071		-0.0415008	0.00658696	0.0284265		0.0261801	0.460545	0.788483		0.0303048	0.0525683	0.159293		0.000450702	0.975049	0.992929
Mir135a-1	-0.0199747	0.20956	0.550929		0.0305121	0.0812367	0.267016		0.00534418	0.727344	0.88886		0.00529556	0.718267	0.917071		-0.0415008	0.00658696	0.0284265		0.0261801	0.460545	0.788483		0.0303048	0.0525683	0.159293		0.000450702	0.975049	0.992929
Mir31	-0.0199747	0.20956	0.550929		0.0305121	0.0812367	0.267016		0.00534418	0.727344	0.88886		0.00529556	0.718267	0.917071		-0.0415008	0.00658696	0.0284265		0.0261801	0.460545	0.788483		0.0303048	0.0525683	0.159293		0.000450702	0.975049	0.992929
Mir30e	-0.0199747	0.20956	0.550929		0.0305121	0.0812367	0.267016		0.00534418	0.727344	0.88886		0.00529556	0.718267	0.917071		-0.0415008	0.00658696	0.0284265		0.0261801	0.460545	0.788483		0.0303048	0.0525683	0.159293		0.000450702	0.975049	0.992929
Mir298	0.0276852	0.7899	0.948115		0.10934	0.341195	0.672652		-0.0969347	0.309711	0.88886		-0.000250376	0.997805	0.999401		-0.0237762	0.804324	0.951066		0.100649	0.656839	0.888315		0.153499	0.143873	0.338063		0.0230693	0.805705	0.992929
Mir195a	-0.0199747	0.20956	0.550929		0.0305121	0.0812367	0.267016		0.00534418	0.727344	0.88886		0.00529556	0.718267	0.917071		-0.0415008	0.00658696	0.0284265		0.0261801	0.460545	0.788483		0.0303048	0.0525683	0.159293		0.000450702	0.975049	0.992929
Mir29b-2	-0.0199747	0.20956	0.550929		0.0305121	0.0812367	0.267016		0.00534418	0.727344	0.88886		0.00529556	0.718267	0.917071		-0.0415008	0.00658696	0.0284265		0.0261801	0.460545	0.788483		0.0303048	0.0525683	0.159293		0.000450702	0.975049	0.992929
Mir367	-0.0199747	0.20956	0.550929		0.0305121	0.0812367	0.267016		0.00534418	0.727344	0.88886		0.00529556	0.718267	0.917071		-0.0415008	0.00658696	0.0284265		0.0261801	0.460545	0.788483		0.0303048	0.0525683	0.159293		0.000450702	0.975049	0.992929
Mir138-1	-0.0199747	0.20956	0.550929		0.0305121	0.0812367	0.267016		0.00534418	0.727344	0.88886		0.00529556	0.718267	0.917071		-0.0415008	0.00658696	0.0284265		0.0261801	0.460545	0.788483		0.0303048	0.0525683	0.159293		0.000450702	0.975049	0.992929
Mir217	-0.0199747	0.20956	0.550929		0.0305121	0.0812367	0.267016		0.00534418	0.727344	0.88886		0.00529556	0.718267	0.917071		-0.0415008	0.00658696	0.0284265		0.0261801	0.460545	0.788483		0.0303048	0.0525683	0.159293		0.000450702	0.975049	0.992929
Mir19a	-0.0199747	0.20956	0.550929		0.0305121	0.0812367	0.267016		0.00534418	0.727344	0.88886		0.00529556	0.718267	0.917071		-0.0415008	0.00658696	0.0284265		0.0261801	0.460545	0.788483		0.0303048	0.0525683	0.159293		0.000450702	0.975049	0.992929
Mir340	0.00655196	0.922761	0.981527		0.048881	0.508662	0.800723		0.0176904	0.786411	0.916037		0.0262276	0.676435	0.917071		-0.00484527	0.939777	0.9864		-0.0972006	0.52674	0.827102		-0.0400418	0.548741	0.758658		0.0349795	0.580158	0.992929
Mir322	-0.0199747	0.20956	0.550929		0.0305121	0.0812367	0.267016		0.00534418	0.727344	0.88886		0.00529556	0.718267	0.917071		-0.0415008	0.00658696	0.0284265		0.0261801	0.460545	0.788483		0.0303048	0.0525683	0.159293		0.000450702	0.975049	0.992929
Mir142b	0.0380857	0.699362	0.917021		0.0268365	0.802353	0.940763		0.0960222	0.336513	0.88886		-0.0528099	0.545899	0.917071		0.0706807	0.460796	0.796614		0.366059	0.115752	0.788483		0.000852892	0.993092	0.997756		0.158293	0.109695	0.992929
Mirlet7a-1	-0.0199747	0.20956	0.550929		0.0305121	0.0812367	0.267016		0.00534418	0.727344	0.88886		0.00529556	0.718267	0.917071		-0.0415008	0.00658696	0.0284265		0.0261801	0.460545	0.788483		0.0303048	0.0525683	0.159293		0.000450702	0.975049	0.992929
Mir221	0.0645353	0.649897	0.897906		-0.0279803	0.860985	0.9608		0.129308	0.343137	0.88886		0.051658	0.702916	0.917071		-0.0233394	0.860098	0.967923		-0.527807	0.103924	0.788483		-0.0677352	0.621282	0.807958		0.0230661	0.856808	0.992929
Mir181a-2	-0.0604024	0.342908	0.707517		-0.00291596	0.965968	0.990782		0.0221143	0.71863	0.88886		0.0661772	0.267327	0.917071		-0.0792473	0.187508	0.502844		-0.199213	0.168179	0.788483		0.115582	0.0860949	0.232758		-0.0387289	0.491028	0.992929
Mir9-2	-0.0199747	0.20956	0.550929		0.0305121	0.0812367	0.267016		0.00534418	0.727344	0.88886		0.00529556	0.718267	0.917071		-0.0415008	0.00658696	0.0284265		0.0261801	0.460545	0.788483		0.0303048	0.0525683	0.159293		0.000450702	0.975049	0.992929
Mir325	0.00454287	0.973412	0.993537		0.283222	0.0721924	0.267016		0.245882	0.078119	0.691605		-0.0174745	0.899171	0.972836		-0.0882963	0.494494	0.819841		-0.173742	0.561377	0.846089		0.0886011	0.539358	0.751564		0.00945824	0.93992	0.992929
Mir134	-0.0199747	0.20956	0.550929		0.0305121	0.0812367	0.267016		0.00534418	0.727344	0.88886		0.00529556	0.718267	0.917071		-0.0415008	0.00658696	0.0284265		0.0261801	0.460545	0.788483		0.0303048	0.0525683	0.159293		0.000450702	0.975049	0.992929
Mir429	-0.0199747	0.20956	0.550929		0.0305121	0.0812367	0.267016		0.00534418	0.727344	0.88886		0.00529556	0.718267	0.917071		-0.0415008	0.00658696	0.0284265		0.0261801	0.460545	0.788483		0.0303048	0.0525683	0.159293		0.000450702	0.975049	0.992929
Mir382	-0.237587	0.0934929	0.550929		-0.204468	0.224519	0.538947		-0.275938	0.0338314	0.535403		0.253346	0.0966282	0.917071		0.221854	0.119085	0.369463		0.455478	0.179242	0.788483		0.050892	0.705483	0.859007		-0.00981496	0.945338	0.992929
Mir345	-0.560738	4.70747e-05	0.550929		-0.31664	0.0362883	0.267016		0.325168	0.0246666	0.478469		0.126541	0.332748	0.917071		-0.0460971	0.709213	0.921039		-0.586416	0.0748776	0.788483		-0.107374	0.445198	0.681282		0.209993	0.106597	0.992929
Mir26a-2	-0.0890892	0.440525	0.784768		0.038006	0.765103	0.926629		0.100422	0.396711	0.88886		-0.06313	0.528964	0.917071		-0.0575074	0.576383	0.864381		0.149976	0.547112	0.838642		0.00166981	0.98789	0.995344		0.217346	0.0580851	0.992929
Mir186	0.0195051	0.679559	0.910045		-0.0194264	0.703519	0.902615		0.00556509	0.903874	0.962398		-0.00822119	0.852675	0.959763		-0.000337178	0.993913	0.998681		0.0287967	0.788085	0.936597		-0.0349626	0.458843	0.692291		0.021211	0.618378	0.992929
Mir208a	-0.0937723	0.486936	0.816254		0.231154	0.103664	0.321234		-0.0955023	0.48463	0.88886		-0.0127896	0.917585	0.977496		0.0464647	0.709296	0.921058		-0.623949	0.0463139	0.788483		-0.0157244	0.903869	0.961129		-0.0168716	0.888287	0.992929
Mir370	-0.0927461	0.558152	0.85508		0.235195	0.178635	0.470181		0.023835	0.877027	0.952512		-0.0883484	0.553793	0.917071		0.0451256	0.762664	0.936965		0.575923	0.115809	0.788483		-0.0603738	0.690759	0.85007		-0.0160281	0.909769	0.992929
Mir7-1	0.0115295	0.902152	0.97749		0.042673	0.672271	0.887867		0.0149382	0.870821	0.950728		-0.0644363	0.466346	0.917071		-0.0627685	0.480533	0.811034		-0.125358	0.561054	0.845854		0.117107	0.209407	0.435242		0.00623911	0.942142	0.992929
Mir135b	-0.114403	0.494219	0.820876		-0.194225	0.256787	0.581551		-0.134371	0.385513	0.88886		-0.0843622	0.537613	0.917071		-0.105648	0.489301	0.816788		0.192667	0.600221	0.863319		0.148324	0.375958	0.618339		0.00236303	0.986634	0.995841
Mir342	0.0837791	0.54899	0.850515		0.00894096	0.947309	0.987105		-0.0164855	0.900476	0.961187		-0.105194	0.332644	0.917071		-0.305815	0.0191451	0.0780635		-0.0145507	0.960898	0.990006		0.0634862	0.625115	0.81052		0.00281269	0.980117	0.994082
Mir30d	-0.0199747	0.20956	0.550929		0.0305121	0.0812367	0.267016		0.00534418	0.727344	0.88886		0.00529556	0.718267	0.917071		-0.0415008	0.00658696	0.0284265		0.0261801	0.460545	0.788483		0.0303048	0.0525683	0.159293		0.000450702	0.975049	0.992929
Mir377	-0.0199747	0.20956	0.550929		0.0305121	0.0812367	0.267016		0.00534418	0.727344	0.88886		0.00529556	0.718267	0.917071		-0.0415008	0.00658696	0.0284265		0.0261801	0.460545	0.788483		0.0303048	0.0525683	0.159293		0.000450702	0.975049	0.992929
Mir140	-0.0199747	0.20956	0.550929		0.0305121	0.0812367	0.267016		0.00534418	0.727344	0.88886		0.00529556	0.718267	0.917071		-0.0415008	0.00658696	0.0284265		0.0261801	0.460545	0.788483		0.0303048	0.0525683	0.159293		0.000450702	0.975049	0.992929
Mirlet7g	0.0509377	0.787523	0.947148		0.130137	0.547961	0.824722		0.0631476	0.729928	0.890628		0.025857	0.896703	0.971959		0.0755404	0.673634	0.906841		-0.835711	0.0548307	0.788483		-0.100962	0.598073	0.792455		-0.210286	0.237793	0.992929
Mir128-2	-0.0558447	0.609813	0.880968		0.121954	0.277516	0.606022		-0.0342814	0.735124	0.893481		0.0280424	0.766516	0.934114		-0.109328	0.27581	0.629546		0.196457	0.403588	0.788483		0.0830038	0.454379	0.688835		-0.0076731	0.934291	0.992929
Mir20a	-0.0199747	0.20956	0.550929		0.0305121	0.0812367	0.267016		0.00534418	0.727344	0.88886		0.00529556	0.718267	0.917071		-0.0415008	0.00658696	0.0284265		0.0261801	0.460545	0.788483		0.0303048	0.0525683	0.159293		0.000450702	0.975049	0.992929
Mir196b	-0.0199747	0.20956	0.550929		0.0305121	0.0812367	0.267016		0.00534418	0.727344	0.88886		0.00529556	0.718267	0.917071		-0.0415008	0.00658696	0.0284265		0.0261801	0.460545	0.788483		0.0303048	0.0525683	0.159293		0.000450702	0.975049	0.992929
Mir27a	-0.0635252	0.717706	0.921507		-0.214141	0.26281	0.589254		0.175925	0.357425	0.88886		-0.197463	0.196275	0.917071		-0.164474	0.308396	0.668505		0.462876	0.215666	0.788483		-0.0988104	0.528836	0.743521		0.126282	0.402828	0.992929
Mir143	-0.10537	0.260311	0.620406		0.18055	0.0952937	0.301977		-0.0429911	0.617272	0.88886		0.0413778	0.648374	0.917071		0.0112902	0.895651	0.976794		-0.150926	0.467567	0.793184		0.100168	0.295893	0.538089		-0.0189737	0.828676	0.992929
Mir139	-0.0058596	0.918691	0.980369		-0.00153341	0.980455	0.995794		-0.0323862	0.557698	0.88886		0.0715265	0.199877	0.917071		-0.0300226	0.583375	0.868027		-0.051528	0.693651	0.900857		0.066313	0.249048	0.484972		-0.04734	0.368198	0.992929
Mir302d	0.113979	0.124533	0.550929		0.017875	0.815728	0.946111		0.00663395	0.923394	0.970715		0.0781915	0.232748	0.917071		-0.0887845	0.191479	0.509872		0.156848	0.340098	0.788483		0.0289921	0.666792	0.834915		0.00999417	0.878611	0.992929
Mir154	0.00341195	0.982922	0.995983		-0.0935353	0.590877	0.846936		0.0868185	0.569459	0.88886		0.070542	0.638004	0.917071		-0.125917	0.401686	0.753753		0.372754	0.303139	0.788483		-0.130688	0.422444	0.660225		0.0459089	0.751595	0.992929
Mir365-1	0.00657108	0.958573	0.990413		0.1192	0.452731	0.765191		0.121077	0.38386	0.88886		0.289193	0.0643339	0.917071		0.0544747	0.676368	0.907534		0.643976	0.0474008	0.788483		-0.00693358	0.954302	0.981991		-0.236892	0.0669489	0.992929
Mir448	-0.0482456	0.313453	0.679116		0.0194843	0.701247	0.90162		0.0275896	0.547963	0.88886		0.0153352	0.724819	0.918789		-0.0932102	0.0397934	0.150454		-0.0510069	0.631139	0.875896		0.126965	0.012933	0.159293		-0.00197876	0.962573	0.992929
Mir101a	-0.0199747	0.20956	0.550929		0.0305121	0.0812367	0.267016		0.00534418	0.727344	0.88886		0.00529556	0.718267	0.917071		-0.0415008	0.00658696	0.0284265		0.0261801	0.460545	0.788483		0.0303048	0.0525683	0.159293		0.000450702	0.975049	0.992929
Mir207	-0.00302982	0.913203	0.979774		0.0810352	0.010821	0.267016		0.025224	0.3488	0.88886		0.0020552	0.937239	0.982174		-0.016448	0.527334	0.838542		-0.0374894	0.546327	0.837911		0.0406261	0.137877	0.327908		-0.0235871	0.355022	0.992929
Mirlet7d	-0.0199747	0.20956	0.550929		0.0305121	0.0812367	0.267016		0.00534418	0.727344	0.88886		0.00529556	0.718267	0.917071		-0.0415008	0.00658696	0.0284265		0.0261801	0.460545	0.788483		0.0303048	0.0525683	0.159293		0.000450702	0.975049	0.992929
Mir124a-3	-0.00729208	0.737575	0.930012		0.0689067	0.00551459	0.267016		0.0207178	0.326066	0.88886		0.002575	0.899196	0.972836		-0.0222536	0.276018	0.629576		-0.0223104	0.64603	0.882387		0.0376999	0.0793663	0.218598		-0.0174661	0.380867	0.992929
Mir21a	-0.0199747	0.20956	0.550929		0.0305121	0.0812367	0.267016		0.00534418	0.727344	0.88886		0.00529556	0.718267	0.917071		-0.0415008	0.00658696	0.0284265		0.0261801	0.460545	0.788483		0.0303048	0.0525683	0.159293		0.000450702	0.975049	0.992929
Mir106a	-0.0199747	0.20956	0.550929		0.0305121	0.0812367	0.267016		0.00534418	0.727344	0.88886		0.00529556	0.718267	0.917071		-0.0415008	0.00658696	0.0284265		0.0261801	0.460545	0.788483		0.0303048	0.0525683	0.159293		0.000450702	0.975049	0.992929
Mir383	-0.0348211	0.189291	0.550929		0.0427762	0.141957	0.40262		-0.0114012	0.653741	0.88886		0.0320296	0.194297	0.917071		-0.0440799	0.074947	0.258179		0.0410671	0.484826	0.804369		0.0629048	0.0173407	0.159293		0.0133861	0.577011	0.992929
Mir181b-1	-0.0199747	0.20956	0.550929		0.0305121	0.0812367	0.267016		0.00534418	0.727344	0.88886		0.00529556	0.718267	0.917071		-0.0415008	0.00658696	0.0284265		0.0261801	0.460545	0.788483		0.0303048	0.0525683	0.159293		0.000450702	0.975049	0.992929
Mir133a-2	-0.0428102	0.371059	0.732158		0.0649346	0.219544	0.531984		0.0391327	0.403073	0.88886		-0.0645301	0.16261	0.917071		-0.0264632	0.546428	0.849253		0.0864701	0.408925	0.788483		-0.0249592	0.590916	0.788013		-0.0435094	0.315184	0.992929
Mir200c	-0.0199747	0.20956	0.550929		0.0305121	0.0812367	0.267016		0.00534418	0.727344	0.88886		0.00529556	0.718267	0.917071		-0.0415008	0.00658696	0.0284265		0.0261801	0.460545	0.788483		0.0303048	0.0525683	0.159293		0.000450702	0.975049	0.992929
Snord45c	-0.0199747	0.20956	0.550929		0.0305121	0.0812367	0.267016		0.00534418	0.727344	0.88886		0.00529556	0.718267	0.917071		-0.0415008	0.00658696	0.0284265		0.0261801	0.460545	0.788483		0.0303048	0.0525683	0.159293		0.000450702	0.975049	0.992929
Mir185	0.167028	0.273535	0.635744		0.0507646	0.762245	0.92546		-0.118901	0.397519	0.88886		-0.0505406	0.730428	0.920513		0.087285	0.533795	0.842004		0.0140048	0.967796	0.991624		-0.0292295	0.838589	0.930881		-0.155111	0.277639	0.992929
Mir33	0.0789194	0.317398	0.683258		0.0930304	0.286276	0.614873		-0.0290684	0.691923	0.88886		0.0556207	0.479494	0.917071		-0.0774717	0.286751	0.642869		0.172998	0.317834	0.788483		0.047744	0.537582	0.750298		-0.0720635	0.316008	0.992929
n-R5s89	-0.0199747	0.20956	0.550929		0.0305121	0.0812367	0.267016		0.00534418	0.727344	0.88886		0.00529556	0.718267	0.917071		-0.0415008	0.00658696	0.0284265		0.0261801	0.460545	0.788483		0.0303048	0.0525683	0.159293		0.000450702	0.975049	0.992929
Mir26b	0.14772	0.428215	0.77651		0.254896	0.200104	0.504358		0.285586	0.139625	0.817771		-0.0467666	0.789634	0.93928		-0.203924	0.273109	0.62659		-0.426488	0.31108	0.788483		0.0941806	0.620554	0.807571		0.0786563	0.641139	0.992929
Mir129-1	-0.0199747	0.20956	0.550929		0.0305121	0.0812367	0.267016		0.00534418	0.727344	0.88886		0.00529556	0.718267	0.917071		-0.0415008	0.00658696	0.0284265		0.0261801	0.460545	0.788483		0.0303048	0.0525683	0.159293		0.000450702	0.975049	0.992929
Mir149	-0.0699386	0.578528	0.866201		-0.372621	0.0123395	0.267016		0.0610612	0.614659	0.88886		0.224076	0.0775936	0.917071		-0.11828	0.318122	0.679345		0.670964	0.0217902	0.788483		0.0799812	0.522424	0.738905		0.144108	0.217422	0.992929
Mir222	-0.1295	0.510716	0.829312		0.489601	0.0216829	0.267016		0.181984	0.337577	0.88886		0.33531	0.0454907	0.917071		-0.0690986	0.713067	0.92216		0.496492	0.268942	0.788483		0.0463998	0.809388	0.916974		-0.289335	0.0913627	0.992929
Mir125b-2	-0.0199747	0.20956	0.550929		0.0305121	0.0812367	0.267016		0.00534418	0.727344	0.88886		0.00529556	0.718267	0.917071		-0.0415008	0.00658696	0.0284265		0.0261801	0.460545	0.788483		0.0303048	0.0525683	0.159293		0.000450702	0.975049	0.992929
Mir19b-2	0.0134317	0.656324	0.900554		0.0247744	0.445871	0.760329		0.0386144	0.185402	0.88886		-0.00335641	0.903106	0.973972		-0.0688298	0.0166576	0.0687181		-0.0135051	0.839373	0.954198		0.0549697	0.0649515	0.188226		-0.0109299	0.686051	0.992929
Mir141	-0.0199747	0.20956	0.550929		0.0305121	0.0812367	0.267016		0.00534418	0.727344	0.88886		0.00529556	0.718267	0.917071		-0.0415008	0.00658696	0.0284265		0.0261801	0.460545	0.788483		0.0303048	0.0525683	0.159293		0.000450702	0.975049	0.992929
Mir27b	-0.0199747	0.20956	0.550929		0.0305121	0.0812367	0.267016		0.00534418	0.727344	0.88886		0.00529556	0.718267	0.917071		-0.0415008	0.00658696	0.0284265		0.0261801	0.460545	0.788483		0.0303048	0.0525683	0.159293		0.000450702	0.975049	0.992929
Mir30b	-0.141868	0.0402348	0.550929		0.0431099	0.546062	0.823705		0.116555	0.0822378	0.699175		0.0194864	0.745329	0.927151		-0.0406701	0.513665	0.831427		-0.231291	0.124869	0.788483		0.150477	0.0391405	0.159293		0.0234165	0.692319	0.992929
Mir411	0.129619	0.39491	0.750991		0.00269462	0.986729	0.997301		0.0463799	0.756219	0.902877		-0.00908717	0.947365	0.985365		0.074555	0.624449	0.886747		0.294696	0.420606	0.788483		-0.151585	0.263766	0.502761		-0.0297508	0.836036	0.992929
Mir125a	-0.0199747	0.20956	0.550929		0.0305121	0.0812367	0.267016		0.00534418	0.727344	0.88886		0.00529556	0.718267	0.917071		-0.0415008	0.00658696	0.0284265		0.0261801	0.460545	0.788483		0.0303048	0.0525683	0.159293		0.000450702	0.975049	0.992929
Mir133b	-0.0199747	0.20956	0.550929		0.0305121	0.0812367	0.267016		0.00534418	0.727344	0.88886		0.00529556	0.718267	0.917071		-0.0415008	0.00658696	0.0284265		0.0261801	0.460545	0.788483		0.0303048	0.0525683	0.159293		0.000450702	0.975049	0.992929
Mir346	-0.116015	0.0838251	0.550929		0.0494215	0.496243	0.793649		0.0380903	0.554459	0.88886		-0.0516328	0.391344	0.917071		-0.0171558	0.778498	0.942557		0.039516	0.78381	0.935092		0.0421229	0.512116	0.731911		0.0357517	0.555024	0.992929
Mir302c	-0.0341641	0.454707	0.79271		-0.034971	0.48436	0.786445		-0.0196888	0.653999	0.88886		0.0193862	0.648631	0.917071		-0.0338526	0.429175	0.775399		0.0465135	0.646147	0.882486		0.0779456	0.0894278	0.239689		0.0153773	0.710466	0.992929
Mir181c	-0.15191	0.519891	0.834956		0.162792	0.511139	0.802044		0.340194	0.147008	0.830282		0.00663673	0.972994	0.991914		-0.160578	0.424861	0.772601		-0.0734645	0.878999	0.966148		0.325047	0.134345	0.322022		0.102971	0.609195	0.992929
Mir130a	0.331538	0.00437904	0.550929		-0.0213697	0.852101	0.957686		-0.164076	0.100112	0.741089		0.0629182	0.496103	0.917071		-0.10578	0.31794	0.679226		0.0607346	0.808828	0.943168		-0.0983374	0.346893	0.59028		0.120851	0.24361	0.992929
Mir219a-2	0.196811	0.206699	0.550929		-0.0440534	0.793378	0.937864		-0.101783	0.508506	0.88886		-0.0619051	0.679173	0.917071		-0.170135	0.246144	0.590751		0.335653	0.349933	0.788483		0.199592	0.214331	0.441479		0.0457202	0.749772	0.992929
Mir450-1	-0.0199747	0.20956	0.550929		0.0305121	0.0812367	0.267016		0.00534418	0.727344	0.88886		0.00529556	0.718267	0.917071		-0.0415008	0.00658696	0.0284265		0.0261801	0.460545	0.788483		0.0303048	0.0525683	0.159293		0.000450702	0.975049	0.992929
Mir196a-2	-0.0199747	0.20956	0.550929		0.0305121	0.0812367	0.267016		0.00534418	0.727344	0.88886		0.00529556	0.718267	0.917071		-0.0415008	0.00658696	0.0284265		0.0261801	0.460545	0.788483		0.0303048	0.0525683	0.159293		0.000450702	0.975049	0.992929
Mir365-2	-0.225597	0.0706761	0.550929		0.0300186	0.828399	0.950685		0.0665101	0.576193	0.88886		0.0307908	0.791009	0.939982		0.0275649	0.806251	0.951935		-0.196732	0.457269	0.788483		-0.141331	0.238394	0.472067		0.0830303	0.45929	0.992929
Mir30c-1	-0.0802366	0.561479	0.856978		0.00759742	0.963342	0.990118		-0.00611535	0.965564	0.986465		-0.104877	0.456118	0.917071		-0.00809749	0.951721	0.989823		0.0458486	0.886601	0.968649		-0.309538	0.0215491	0.159293		0.0236697	0.858576	0.992929
Mir7b	0.216871	0.123421	0.550929		-0.170112	0.283951	0.611945		-0.111849	0.425131	0.88886		0.168943	0.211413	0.917071		-0.125732	0.3441	0.705233		0.330681	0.294882	0.788483		-0.242205	0.0889042	0.238554		-0.053905	0.682677	0.992929
Mir34b	-0.0241322	0.480732	0.810975		-0.00219446	0.952797	0.987105		-0.0217536	0.510165	0.88886		0.0261434	0.405077	0.917071		-0.074023	0.022914	0.0922649		-0.0878323	0.253143	0.788483		-0.0102795	0.75482	0.886844		0.00791514	0.795609	0.992929
Mir34a	-0.0313803	0.266357	0.627265		0.0176161	0.573016	0.838104		-0.0125632	0.645786	0.88886		0.0360962	0.180492	0.917071		-0.0292727	0.268347	0.62086		-0.025077	0.689088	0.899569		0.0120433	0.661896	0.83172		0.013311	0.605502	0.992929
Mir28a	0.00575233	0.872396	0.969378		0.00144009	0.970743	0.992344		0.0650624	0.0724967	0.67667		0.00991073	0.767852	0.934244		-0.0176095	0.603022	0.877027		0.127193	0.12204	0.788483		0.0351308	0.30919	0.551501		-0.018381	0.575012	0.992929
Mir150	0.119271	0.218835	0.565101		-0.0365201	0.715969	0.907387		-0.0163995	0.858608	0.946247		-0.0626444	0.4661	0.917071		-0.0806986	0.365075	0.724207		0.396727	0.0637127	0.788483		-0.0475366	0.599104	0.793068		0.0116634	0.890334	0.992929
Mir410	-0.0199747	0.20956	0.550929		0.0305121	0.0812367	0.267016		0.00534418	0.727344	0.88886		0.00529556	0.718267	0.917071		-0.0415008	0.00658696	0.0284265		0.0261801	0.460545	0.788483		0.0303048	0.0525683	0.159293		0.000450702	0.975049	0.992929
Mir379	-0.0833393	0.581626	0.867684		-0.358498	0.0355916	0.267016		0.165072	0.341262	0.88886		-0.0927729	0.514072	0.917071		-0.00306636	0.982627	0.996501		0.474654	0.178998	0.788483		-0.116959	0.415014	0.653343		0.100116	0.465868	0.992929
Mir384	-0.216947	0.266471	0.627403		0.147419	0.486398	0.787798		0.143769	0.452279	0.88886		0.0677325	0.726863	0.91959		-0.0884191	0.632413	0.88928		-0.398003	0.383039	0.788483		0.146848	0.428695	0.666141		0.292164	0.0960532	0.992929
Mir10b	-0.0199747	0.20956	0.550929		0.0305121	0.0812367	0.267016		0.00534418	0.727344	0.88886		0.00529556	0.718267	0.917071		-0.0415008	0.00658696	0.0284265		0.0261801	0.460545	0.788483		0.0303048	0.0525683	0.159293		0.000450702	0.975049	0.992929
Mir335	0.131817	0.430241	0.7781		0.098186	0.560621	0.831441		-0.0654679	0.66931	0.88886		0.00136742	0.992672	0.997565		-0.0304663	0.844243	0.96299		-0.71705	0.0713632	0.788483		0.368786	0.0292177	0.159293		-0.323088	0.0247576	0.992929
Mir202	-0.0199747	0.20956	0.550929		0.0305121	0.0812367	0.267016		0.00534418	0.727344	0.88886		0.00529556	0.718267	0.917071		-0.0415008	0.00658696	0.0284265		0.0261801	0.460545	0.788483		0.0303048	0.0525683	0.159293		0.000450702	0.975049	0.992929
Mir351	0.0886197	0.48937	0.817674		0.168825	0.231619	0.549003		-0.101495	0.37935	0.88886		-0.0375316	0.76734	0.934244		-0.0651347	0.585921	0.868914		0.114985	0.688707	0.899497		0.0336042	0.781984	0.901232		-0.210551	0.0703415	0.992929
Mir148a	-0.0889589	0.298495	0.663836		0.214149	0.0305874	0.267016		0.0342304	0.672329	0.88886		0.00886076	0.908126	0.975033		-0.00957166	0.904156	0.978028		-0.183096	0.323628	0.788483		-0.0064426	0.940006	0.975825		0.119233	0.148464	0.992929
Mir204	0.000294491	0.994984	0.998692		-0.00807239	0.872429	0.96383		0.00829014	0.854108	0.944548		0.00496363	0.906542	0.975033		-0.0964367	0.0307326	0.120234		0.0594478	0.566346	0.848984		0.0607874	0.176525	0.389642		0.0252309	0.546892	0.992929
Mir17	-0.0199747	0.20956	0.550929		0.0305121	0.0812367	0.267016		0.00534418	0.727344	0.88886		0.00529556	0.718267	0.917071		-0.0415008	0.00658696	0.0284265		0.0261801	0.460545	0.788483		0.0303048	0.0525683	0.159293		0.000450702	0.975049	0.992929
Mir421	0.0820004	0.0544201	0.550929		0.0552839	0.223764	0.53831		0.0685116	0.0970625	0.733358		-0.00295837	0.940142	0.983161		-0.0311483	0.430901	0.77672		0.032438	0.734943	0.917537		-0.0367103	0.384389	0.626817		0.0581575	0.12492	0.992929
Mir361	0.0304185	0.636132	0.891427		0.0322769	0.660616	0.882984		0.0160819	0.798589	0.921447		-0.103752	0.100319	0.917071		0.139239	0.0329549	0.127617		0.134158	0.368388	0.788483		0.0694118	0.268214	0.508464		-0.0550184	0.374089	0.992929
Mir129-2	0.0971943	0.374896	0.73558		0.137738	0.265527	0.591958		-0.0296279	0.766734	0.907386		-0.24457	0.0233334	0.917071		0.109896	0.283988	0.639719		-0.182767	0.452893	0.788483		0.248029	0.0356855	0.159293		-0.0842808	0.403425	0.992929
Mir138-2	-0.0199747	0.20956	0.550929		0.0305121	0.0812367	0.267016		0.00534418	0.727344	0.88886		0.00529556	0.718267	0.917071		-0.0415008	0.00658696	0.0284265		0.0261801	0.460545	0.788483		0.0303048	0.0525683	0.159293		0.000450702	0.975049	0.992929
Mir26a-1	0.0253339	0.830033	0.95695		-0.00876876	0.94528	0.987105		0.12685	0.263049	0.88886		0.0189006	0.860765	0.961204		-0.0880375	0.430035	0.776075		-0.021194	0.936076	0.982987		-0.0840683	0.480642	0.707455		-0.130984	0.229107	0.992929
Mir106b	0.16445	0.35842	0.721417		-0.0106379	0.955517	0.987777		-0.287789	0.0592938	0.634821		-0.10643	0.489786	0.917071		-0.0109199	0.947163	0.98844		-0.523433	0.194171	0.788483		0.281502	0.124079	0.305259		-0.0805259	0.59223	0.992929
Mir152	-0.0199747	0.20956	0.550929		0.0305121	0.0812367	0.267016		0.00534418	0.727344	0.88886		0.00529556	0.718267	0.917071		-0.0415008	0.00658696	0.0284265		0.0261801	0.460545	0.788483		0.0303048	0.0525683	0.159293		0.000450702	0.975049	0.992929
Mir214	-0.0199747	0.20956	0.550929		0.0305121	0.0812367	0.267016		0.00534418	0.727344	0.88886		0.00529556	0.718267	0.917071		-0.0415008	0.00658696	0.0284265		0.0261801	0.460545	0.788483		0.0303048	0.0525683	0.159293		0.000450702	0.975049	0.992929
Mir423	0.101287	0.443853	0.78653		-0.00988223	0.944122	0.986998		0.0959644	0.471709	0.88886		0.066267	0.609663	0.917071		-0.138759	0.259505	0.609297		0.385629	0.18225	0.788483		-0.136466	0.266344	0.506126		0.0284509	0.812586	0.992929
Mir10a	-0.0199747	0.20956	0.550929		0.0305121	0.0812367	0.267016		0.00534418	0.727344	0.88886		0.00529556	0.718267	0.917071		-0.0415008	0.00658696	0.0284265		0.0261801	0.460545	0.788483		0.0303048	0.0525683	0.159293		0.000450702	0.975049	0.992929
Mir128-1	0.171642	0.364683	0.726426		-0.451831	0.0347222	0.267016		0.0628722	0.728964	0.890012		0.109818	0.549339	0.917071		-0.00234267	0.989407	0.997419		0.407408	0.338757	0.788483		-0.134867	0.483834	0.710204		0.215967	0.203808	0.992929
Mir296	0.085869	0.681106	0.910588		-0.148577	0.482346	0.785312		-0.150766	0.428912	0.88886		0.21061	0.275756	0.917071		-0.152639	0.423769	0.77161		-0.276351	0.558228	0.845001		0.297839	0.15829	0.361379		-0.198658	0.237984	0.992929
Mir192	0.0158856	0.835964	0.959157		-0.030691	0.720963	0.909534		0.0131966	0.865446	0.948947		0.118506	0.147811	0.917071		0.0798875	0.295316	0.653373		0.132761	0.479793	0.801204		0.0853475	0.262227	0.500909		-0.0680908	0.361792	0.992929
Mir135a-2	-0.0760729	0.431629	0.778732		-0.12037	0.252376	0.575709		-0.233265	0.0185778	0.443618		0.00883985	0.921189	0.978378		-0.0321892	0.727012	0.926098		0.321162	0.144195	0.788483		0.17522	0.0666988	0.192052		-0.100511	0.260968	0.992929
Mir337	-0.312919	0.0905775	0.550929		-0.121029	0.559586	0.831105		0.213428	0.269118	0.88886		-0.142829	0.384601	0.917071		0.0850438	0.624973	0.886894		-0.298589	0.478027	0.79982		-0.18569	0.303895	0.546606		0.249859	0.136877	0.992929
Mir93	-0.0199747	0.20956	0.550929		0.0305121	0.0812367	0.267016		0.00534418	0.727344	0.88886		0.00529556	0.718267	0.917071		-0.0415008	0.00658696	0.0284265		0.0261801	0.460545	0.788483		0.0303048	0.0525683	0.159293		0.000450702	0.975049	0.992929
Mir320	-0.0725167	0.718756	0.922034		0.173903	0.419134	0.738951		0.00849745	0.964554	0.986041		0.0355099	0.846961	0.957939		-0.0142042	0.940048	0.9864		-0.24921	0.574452	0.851676		-0.0738139	0.710626	0.861757		-0.236914	0.188945	0.992929
Mir22	-0.0199747	0.20956	0.550929		0.0305121	0.0812367	0.267016		0.00534418	0.727344	0.88886		0.00529556	0.718267	0.917071		-0.0415008	0.00658696	0.0284265		0.0261801	0.460545	0.788483		0.0303048	0.0525683	0.159293		0.000450702	0.975049	0.992929
Mir99a	0.254823	0.198775	0.550929		-0.31069	0.164185	0.4451		-0.189287	0.351402	0.88886		0.0368123	0.847801	0.958296		0.0343586	0.854344	0.966135		-0.146648	0.741321	0.919739		-0.121917	0.547119	0.757248		-0.056039	0.757565	0.992929
Mir187	-0.0140317	0.754024	0.935925		0.103606	0.044815	0.267016		0.0291283	0.498829	0.88886		0.0252798	0.533614	0.917071		0.000802704	0.984882	0.996948		-0.0568865	0.569187	0.850069		-0.00663482	0.879339	0.949517		0.0897411	0.0440541	0.992929
Mir205	-0.0199747	0.20956	0.550929		0.0305121	0.0812367	0.267016		0.00534418	0.727344	0.88886		0.00529556	0.718267	0.917071		-0.0415008	0.00658696	0.0284265		0.0261801	0.460545	0.788483		0.0303048	0.0525683	0.159293		0.000450702	0.975049	0.992929
Mir324	-0.0199747	0.20956	0.550929		0.0305121	0.0812367	0.267016		0.00534418	0.727344	0.88886		0.00529556	0.718267	0.917071		-0.0415008	0.00658696	0.0284265		0.0261801	0.460545	0.788483		0.0303048	0.0525683	0.159293		0.000450702	0.975049	0.992929
Mir98	0.0182267	0.859035	0.965935		0.00836204	0.938922	0.98492		-0.0901721	0.352982	0.88886		0.0129248	0.885458	0.968571		-0.152535	0.110917	0.350453		0.3758	0.0929824	0.788483		-0.0243162	0.800568	0.912088		0.0517379	0.566956	0.992929
Mir132	0.129848	0.403186	0.758341		-0.0161265	0.920191	0.9794		-0.260361	0.0981444	0.737025		-0.282633	0.0533238	0.917071		0.193587	0.177291	0.485144		-0.19977	0.56605	0.848812		-0.092877	0.554637	0.76284		-0.00746162	0.955944	0.992929
Mir153	-0.155167	0.252505	0.610291		-0.00232094	0.988319	0.997946		0.196198	0.193488	0.88886		-0.120327	0.363595	0.917071		0.138629	0.290517	0.647974		0.387097	0.23249	0.788483		-0.147417	0.275274	0.51628		0.0828856	0.547881	0.992929
Mir216a	0.0443894	0.269137	0.630551		0.0715385	0.103685	0.321234		0.0557059	0.153268	0.841333		0.0158097	0.666932	0.917071		-0.0582118	0.11993	0.370772		0.0666005	0.451832	0.788483		0.0271382	0.474539	0.702701		-0.0101954	0.777134	0.992929
Mir126a	-0.0199747	0.20956	0.550929		0.0305121	0.0812367	0.267016		0.00534418	0.727344	0.88886		0.00529556	0.718267	0.917071		-0.0415008	0.00658696	0.0284265		0.0261801	0.460545	0.788483		0.0303048	0.0525683	0.159293		0.000450702	0.975049	0.992929
Mir24-2	-0.0199747	0.20956	0.550929		0.0305121	0.0812367	0.267016		0.00534418	0.727344	0.88886		0.00529556	0.718267	0.917071		-0.0415008	0.00658696	0.0284265		0.0261801	0.460545	0.788483		0.0303048	0.0525683	0.159293		0.000450702	0.975049	0.992929
Mir224	-0.0309189	0.57011	0.862412		0.131396	0.032642	0.267016		0.0308256	0.557325	0.88886		0.0399955	0.441661	0.917071		-0.0479899	0.342963	0.704477		-0.108969	0.367099	0.788483		-0.0495509	0.359824	0.602944		0.02516	0.61739	0.992929
Mir330	-0.0199747	0.20956	0.550929		0.0305121	0.0812367	0.267016		0.00534418	0.727344	0.88886		0.00529556	0.718267	0.917071		-0.0415008	0.00658696	0.0284265		0.0261801	0.460545	0.788483		0.0303048	0.0525683	0.159293		0.000450702	0.975049	0.992929
Mir32	-0.0112688	0.950249	0.988969		0.0362817	0.840183	0.953815		0.25504	0.161086	0.854564		0.0921787	0.539117	0.917071		-0.287508	0.0816047	0.276818		0.298377	0.44831	0.788483		-0.0965706	0.547634	0.757674		-0.0797482	0.595784	0.992929
Mir196a-1	-0.0199747	0.20956	0.550929		0.0305121	0.0812367	0.267016		0.00534418	0.727344	0.88886		0.00529556	0.718267	0.917071		-0.0415008	0.00658696	0.0284265		0.0261801	0.460545	0.788483		0.0303048	0.0525683	0.159293		0.000450702	0.975049	0.992929
Mir199a-1	0.0311226	0.816223	0.953333		0.372069	0.00999914	0.267016		0.108159	0.402921	0.88886		0.165825	0.180321	0.917071		0.133731	0.287465	0.643717		0.159845	0.591346	0.85849		-0.0971447	0.45956	0.6928		0.085093	0.443399	0.992929
Mir29c	-0.0199747	0.20956	0.550929		0.0305121	0.0812367	0.267016		0.00534418	0.727344	0.88886		0.00529556	0.718267	0.917071		-0.0415008	0.00658696	0.0284265		0.0261801	0.460545	0.788483		0.0303048	0.0525683	0.159293		0.000450702	0.975049	0.992929
Mir200b	-0.0463387	0.26901	0.630551		-0.0780648	0.0880216	0.284186		0.0125407	0.761913	0.905074		0.062993	0.104649	0.917071		-0.116906	0.00400454	0.0284265		-0.0515611	0.591109	0.85849		-0.037764	0.343452	0.587178		-0.028955	0.426214	0.992929
Mir210	-0.158109	0.0634712	0.550929		-0.0441262	0.6229	0.865054		-0.000174648	0.998325	0.999218		0.0569943	0.444333	0.917071		-0.0730326	0.342531	0.704089		0.165195	0.382154	0.788483		0.0222704	0.78043	0.900674		-0.00503705	0.94616	0.992929
Mir302a	0.0110022	0.871578	0.969378		0.0130279	0.858889	0.959935		-0.0292185	0.653102	0.88886		0.0422398	0.529914	0.917071		-0.0355836	0.583571	0.868148		-0.0744856	0.635539	0.878097		0.0848309	0.227609	0.458112		-0.0959836	0.127039	0.992929
Mir103-1	0.0292709	0.561504	0.856992		0.0272258	0.613529	0.860126		-0.00975692	0.838351	0.938955		0.0413584	0.38104	0.917071		-0.05431	0.254849	0.603168		-0.180444	0.117803	0.788483		0.029065	0.559478	0.766246		-0.0347517	0.443308	0.992929
Mir219a-1	-0.0259532	0.496221	0.822157		0.124924	0.00459694	0.267016		0.0680949	0.0730132	0.676906		-0.0412922	0.238465	0.917071		-0.0146468	0.678962	0.908347		0.0432365	0.606984	0.865946		-0.0237379	0.523858	0.739893		0.0325681	0.362934	0.992929
Mir101b	0.0758892	0.33041	0.695583		0.143896	0.107917	0.331168		0.0450228	0.550245	0.88886		-0.113096	0.1692	0.917071		0.093833	0.210689	0.541539		-0.0505338	0.773682	0.930694		0.0901889	0.236444	0.46977		-0.175605	0.0183431	0.992929
Mirlet7c-1	-0.0679835	0.677511	0.909595		0.195098	0.258939	0.584638		0.314528	0.063481	0.6502		-0.0923962	0.525037	0.917071		-0.181122	0.233927	0.574375		-0.150782	0.674743	0.894579		-0.0645085	0.693286	0.851488		0.0159572	0.912007	0.992929
Mir206	-0.0199747	0.20956	0.550929		0.0305121	0.0812367	0.267016		0.00534418	0.727344	0.88886		0.00529556	0.718267	0.917071		-0.0415008	0.00658696	0.0284265		0.0261801	0.460545	0.788483		0.0303048	0.0525683	0.159293		0.000450702	0.975049	0.992929
Mir148b	0.00271398	0.966125	0.992123		0.0428435	0.537361	0.819016		0.0767662	0.238511	0.88886		-0.0334659	0.570156	0.917071		-0.078563	0.193451	0.512808		0.162477	0.263507	0.788483		0.0585317	0.336305	0.580055		-0.0383508	0.501335	0.992929
Mir369	-0.0984704	0.44352	0.78653		-0.175935	0.219767	0.532361		0.280821	0.020309	0.45181		0.148257	0.224172	0.917071		-0.0421092	0.723334	0.92525		0.426822	0.134758	0.788483		-0.114948	0.36927	0.611764		0.0366855	0.74841	0.992929
Mir215	-0.0199747	0.20956	0.550929		0.0305121	0.0812367	0.267016		0.00534418	0.727344	0.88886		0.00529556	0.718267	0.917071		-0.0415008	0.00658696	0.0284265		0.0261801	0.460545	0.788483		0.0303048	0.0525683	0.159293		0.000450702	0.975049	0.992929
Mir103-2	-0.168864	0.267615	0.628877		0.0528225	0.744962	0.919839		0.0742955	0.604547	0.88886		0.123901	0.380232	0.917071		-0.0683548	0.631399	0.888961		0.45638	0.186915	0.788483		-0.348641	0.0266837	0.159293		0.0820717	0.542207	0.992929
Mirlet7b	-0.0199747	0.20956	0.550929		0.0305121	0.0812367	0.267016		0.00534418	0.727344	0.88886		0.00529556	0.718267	0.917071		-0.0415008	0.00658696	0.0284265		0.0261801	0.460545	0.788483		0.0303048	0.0525683	0.159293		0.000450702	0.975049	0.992929
Mir181a-1	-0.0177554	0.735171	0.929282		0.047796	0.391444	0.718096		-0.031689	0.521947	0.88886		-0.0398044	0.399608	0.917071		-0.0926263	0.0568224	0.205421		-0.00269103	0.981209	0.995165		0.0248999	0.627101	0.81174		-0.0202349	0.65982	0.992929
Mir30c-2	-0.0199747	0.20956	0.550929		0.0305121	0.0812367	0.267016		0.00534418	0.727344	0.88886		0.00529556	0.718267	0.917071		-0.0415008	0.00658696	0.0284265		0.0261801	0.460545	0.788483		0.0303048	0.0525683	0.159293		0.000450702	0.975049	0.992929
Mir344	0.144053	0.315055	0.680437		-0.260538	0.101405	0.316623		0.0467241	0.750166	0.899678		0.063618	0.624888	0.917071		-0.0142272	0.920021	0.981197		0.775342	0.0220757	0.788483		0.231836	0.111954	0.283279		0.119013	0.363987	0.992929
Mir137	-0.0199747	0.20956	0.550929		0.0305121	0.0812367	0.267016		0.00534418	0.727344	0.88886		0.00529556	0.718267	0.917071		-0.0415008	0.00658696	0.0284265		0.0261801	0.460545	0.788483		0.0303048	0.0525683	0.159293		0.000450702	0.975049	0.992929
Mir412	-0.0199747	0.20956	0.550929		0.0305121	0.0812367	0.267016		0.00534418	0.727344	0.88886		0.00529556	0.718267	0.917071		-0.0415008	0.00658696	0.0284265		0.0261801	0.460545	0.788483		0.0303048	0.0525683	0.159293		0.000450702	0.975049	0.992929
Mir326	-0.050315	0.432342	0.77928		-0.0121988	0.865407	0.961685		-0.0801058	0.203759	0.88886		0.0071705	0.905355	0.974742		0.118637	0.0649166	0.229301		0.0753347	0.614039	0.868008		0.0869629	0.183803	0.400715		0.0210252	0.731894	0.992929
Mir130b	0.0246942	0.733358	0.928795		-0.026741	0.728194	0.912985		-0.0470222	0.491091	0.88886		0.0506979	0.428766	0.917071		0.0170753	0.800561	0.950075		0.143184	0.383129	0.788483		0.00402811	0.954326	0.981991		0.0844436	0.221514	0.992929
Mir350	0.0597984	0.468513	0.80283		-0.105575	0.235997	0.555036		0.00736166	0.927656	0.971603		0.00154507	0.983083	0.994888		-0.0820364	0.286769	0.642869		0.283898	0.139003	0.788483		0.00292084	0.96962	0.988328		-0.0153733	0.833918	0.992929
Mir203	-0.0296416	0.513428	0.830909		0.0214533	0.666996	0.886171		0.0156169	0.725033	0.88886		-0.0378564	0.378893	0.917071		-0.00144341	0.97304	0.994738		0.142057	0.171424	0.788483		0.0464237	0.291395	0.533523		-0.0552109	0.184976	0.992929
Mir449a	-0.0357505	0.31039	0.676328		0.00499622	0.894862	0.971686		-0.0385913	0.254879	0.88886		-0.0224663	0.485679	0.917071		-0.0691	0.0366179	0.139864		-0.0288156	0.709086	0.907253		0.0315623	0.346672	0.590087		-0.0136546	0.660433	0.992929
Mir329	-0.150685	0.252018	0.609578		-0.0636843	0.636544	0.871493		0.143424	0.286789	0.88886		0.02797	0.795302	0.941272		-0.00757482	0.951149	0.989787		0.397653	0.203831	0.788483		-0.0884213	0.513381	0.732927		0.165887	0.20754	0.992929
Mir181b-2	-0.0199747	0.20956	0.550929		0.0305121	0.0812367	0.267016		0.00534418	0.727344	0.88886		0.00529556	0.718267	0.917071		-0.0415008	0.00658696	0.0284265		0.0261801	0.460545	0.788483		0.0303048	0.0525683	0.159293		0.000450702	0.975049	0.992929
Mir425	-0.0199747	0.20956	0.550929		0.0305121	0.0812367	0.267016		0.00534418	0.727344	0.88886		0.00529556	0.718267	0.917071		-0.0415008	0.00658696	0.0284265		0.0261801	0.460545	0.788483		0.0303048	0.0525683	0.159293		0.000450702	0.975049	0.992929
Mir15b	-0.0199747	0.20956	0.550929		0.0305121	0.0812367	0.267016		0.00534418	0.727344	0.88886		0.00529556	0.718267	0.917071		-0.0415008	0.00658696	0.0284265		0.0261801	0.460545	0.788483		0.0303048	0.0525683	0.159293		0.000450702	0.975049	0.992929
Mir194-1	0.154926	0.419442	0.770011		0.128614	0.533197	0.817202		-0.0850585	0.65426	0.88886		-0.0712483	0.703878	0.917071		0.0931409	0.610395	0.880479		0.0906112	0.837622	0.953727		0.0038023	0.984462	0.993759		0.212112	0.227197	0.992929
Mir194-2	-0.032844	0.735183	0.929282		-0.04284	0.697446	0.9002		-0.0157587	0.869958	0.950647		-0.0593444	0.51319	0.917071		0.0855194	0.366129	0.724882		0.215376	0.340665	0.788483		0.0543393	0.561378	0.767336		0.0118125	0.897095	0.992929
Mir218-2	-0.112709	0.33563	0.699933		0.177774	0.1869	0.483204		0.0679782	0.547819	0.88886		-0.0898073	0.395581	0.917071		0.173282	0.123663	0.379529		-0.415067	0.122396	0.788483		0.0118202	0.919774	0.966275		0.103224	0.36575	0.992929
Mir211	-0.0199747	0.20956	0.550929		0.0305121	0.0812367	0.267016		0.00534418	0.727344	0.88886		0.00529556	0.718267	0.917071		-0.0415008	0.00658696	0.0284265		0.0261801	0.460545	0.788483		0.0303048	0.0525683	0.159293		0.000450702	0.975049	0.992929
Mir96	-0.0199747	0.20956	0.550929		0.0305121	0.0812367	0.267016		0.00534418	0.727344	0.88886		0.00529556	0.718267	0.917071		-0.0415008	0.00658696	0.0284265		0.0261801	0.460545	0.788483		0.0303048	0.0525683	0.159293		0.000450702	0.975049	0.992929
Mir34c	-0.0127874	0.810336	0.953021		0.0872466	0.132645	0.38461		0.0101625	0.842033	0.940239		0.0484014	0.335309	0.917071		-0.0567309	0.2588	0.608242		-0.107105	0.372047	0.788483		0.00370051	0.944706	0.97817		0.00290342	0.952414	0.992929
Mir301	-0.0258959	0.823593	0.955541		0.0467786	0.717734	0.908011		-0.139495	0.193934	0.88886		-0.0444829	0.652599	0.917071		-0.0769774	0.475	0.806665		-0.136799	0.586105	0.856129		0.134795	0.221001	0.450128		0.0313669	0.761931	0.992929
Mir212	0.34777	0.0137681	0.550929		-0.0170253	0.911701	0.977129		0.172775	0.200925	0.88886		-0.190743	0.158161	0.917071		0.0202171	0.875342	0.971852		0.263471	0.394392	0.788483		-0.137205	0.332473	0.576056		-0.0623033	0.618438	0.992929
Gm22753	-0.0152662	0.871968	0.969378		0.0512013	0.618722	0.862929		-0.0103455	0.911052	0.965564		-0.00753444	0.934303	0.981538		-0.142809	0.117576	0.366405		0.257581	0.239515	0.788483		0.0935377	0.326354	0.569724		0.109881	0.206136	0.992929
Mir145a	0.00852116	0.964803	0.991873		-0.0677815	0.759893	0.924438		-0.156774	0.42323	0.88886		-0.023262	0.909413	0.975083		-0.0183258	0.922632	0.981563		0.203839	0.662912	0.890886		-0.0493498	0.787432	0.904262		-0.398405	0.0254202	0.992929
Mir339	-0.0431943	0.84519	0.962081		-0.22456	0.351555	0.683192		-0.0989375	0.648095	0.88886		0.0795595	0.70376	0.917071		-0.0610502	0.772044	0.940647		0.593468	0.232375	0.788483		-0.0719097	0.742566	0.880089		0.12572	0.529793	0.992929
Mir107	0.135261	0.215142	0.559645		-0.105802	0.358969	0.690392		-0.145885	0.141737	0.821867		-0.118688	0.202635	0.917071		-0.0458153	0.64998	0.897191		0.190289	0.432468	0.788483		-0.0836469	0.401303	0.641948		-0.0131977	0.892777	0.992929
Mir184	-0.0199747	0.20956	0.550929		0.0305121	0.0812367	0.267016		0.00534418	0.727344	0.88886		0.00529556	0.718267	0.917071		-0.0415008	0.00658696	0.0284265		0.0261801	0.460545	0.788483		0.0303048	0.0525683	0.159293		0.000450702	0.975049	0.992929
Mir124a-1	-0.0199747	0.20956	0.550929		0.0305121	0.0812367	0.267016		0.00534418	0.727344	0.88886		0.00529556	0.718267	0.917071		-0.0415008	0.00658696	0.0284265		0.0261801	0.460545	0.788483		0.0303048	0.0525683	0.159293		0.000450702	0.975049	0.992929
Mir23b	-0.0403973	0.736966	0.929843		0.0160462	0.904076	0.974864		0.232942	0.0426094	0.569906		0.00645123	0.953652	0.986928		-0.160687	0.163722	0.459925		0.282214	0.303175	0.788483		-0.113448	0.342347	0.586028		-0.0657219	0.556512	0.992929
Mir338	0.123317	0.323768	0.689265		-0.200007	0.111528	0.339847		-0.0552324	0.651618	0.88886		-0.0656083	0.536786	0.917071		-0.213551	0.0631298	0.224232		0.268874	0.340416	0.788483		-0.185952	0.0987625	0.258172		-0.0847539	0.417087	0.992929
Mir146	-0.122513	0.291934	0.656683		-0.174498	0.162211	0.441302		0.0306228	0.789772	0.917905		-0.0176401	0.860873	0.961242		-0.0934196	0.378962	0.735513		-0.243468	0.350691	0.788483		0.0370056	0.739241	0.878352		0.0186953	0.850612	0.992929
Mirlet7f-2	-0.0199747	0.20956	0.550929		0.0305121	0.0812367	0.267016		0.00534418	0.727344	0.88886		0.00529556	0.718267	0.917071		-0.0415008	0.00658696	0.0284265		0.0261801	0.460545	0.788483		0.0303048	0.0525683	0.159293		0.000450702	0.975049	0.992929
Mir218-1	0.061419	0.71245	0.920007		-0.0276187	0.874896	0.964644		0.32302	0.0377709	0.548857		0.0469554	0.7572	0.930891		0.11755	0.458417	0.795176		-0.061155	0.8683	0.963142		-0.448946	0.00620179	0.159293		0.248531	0.0874922	0.992929
Mir29b-1	-0.0199747	0.20956	0.550929		0.0305121	0.0812367	0.267016		0.00534418	0.727344	0.88886		0.00529556	0.718267	0.917071		-0.0415008	0.00658696	0.0284265		0.0261801	0.460545	0.788483		0.0303048	0.0525683	0.159293		0.000450702	0.975049	0.992929
Mir16-2	-0.0199747	0.20956	0.550929		0.0305121	0.0812367	0.267016		0.00534418	0.727344	0.88886		0.00529556	0.718267	0.917071		-0.0415008	0.00658696	0.0284265		0.0261801	0.460545	0.788483		0.0303048	0.0525683	0.159293		0.000450702	0.975049	0.992929
Mir331	-0.0199747	0.20956	0.550929		0.0305121	0.0812367	0.267016		0.00534418	0.727344	0.88886		0.00529556	0.718267	0.917071		-0.0415008	0.00658696	0.0284265		0.0261801	0.460545	0.788483		0.0303048	0.0525683	0.159293		0.000450702	0.975049	0.992929
Mirlet7c-2	-0.0199747	0.20956	0.550929		0.0305121	0.0812367	0.267016		0.00534418	0.727344	0.88886		0.00529556	0.718267	0.917071		-0.0415008	0.00658696	0.0284265		0.0261801	0.460545	0.788483		0.0303048	0.0525683	0.159293		0.000450702	0.975049	0.992929
Mir7-2	0.156056	0.311923	0.678187		0.185382	0.34265	0.674476		-0.0928166	0.560177	0.88886		-0.0914212	0.601504	0.917071		0.217334	0.147349	0.427894		-0.654518	0.0798765	0.788483		-0.175072	0.230396	0.461938		-0.19449	0.218503	0.992929
Mir29a	0.00909672	0.925121	0.982342		0.0900818	0.408806	0.730982		-0.0819682	0.371469	0.88886		0.0380762	0.696882	0.917071		-0.0202572	0.825548	0.95734		-0.0860859	0.699035	0.902996		-0.124412	0.185767	0.40342		-0.193351	0.0295542	0.992929
Mir23a	-0.465253	0.0038759	0.550929		-0.271906	0.0997868	0.312884		0.273072	0.123356	0.792551		0.184484	0.226561	0.917071		-0.0839982	0.557297	0.854955		0.296005	0.448132	0.788483		0.0265426	0.871864	0.945747		-0.0875727	0.511334	0.992929
Mir151	-0.132517	0.361985	0.724004		0.104371	0.536154	0.818544		-0.12519	0.340004	0.88886		0.0328792	0.806919	0.945244		0.0889559	0.504952	0.825887		-0.216456	0.491853	0.808303		0.0826147	0.586869	0.785111		0.227258	0.136192	0.992929
Mir92-2	-0.00492428	0.93337	0.984616		-0.0160038	0.801546	0.940232		-0.0200774	0.722578	0.88886		0.0663151	0.237741	0.917071		-0.053239	0.340751	0.702129		-0.168091	0.212684	0.788483		0.0324755	0.578052	0.778708		-0.0538394	0.311717	0.992929
Mir375	-0.0199747	0.20956	0.550929		0.0305121	0.0812367	0.267016		0.00534418	0.727344	0.88886		0.00529556	0.718267	0.917071		-0.0415008	0.00658696	0.0284265		0.0261801	0.460545	0.788483		0.0303048	0.0525683	0.159293		0.000450702	0.975049	0.992929
Mir323	-0.0408703	0.728437	0.926168		-0.0455616	0.706089	0.903249		-0.158107	0.145811	0.828561		0.128959	0.241546	0.917071		0.00927485	0.931563	0.984298		0.188481	0.484257	0.804081		0.033743	0.783807	0.902305		-0.175799	0.0958845	0.992929
Mir183	-0.0199747	0.20956	0.550929		0.0305121	0.0812367	0.267016		0.00534418	0.727344	0.88886		0.00529556	0.718267	0.917071		-0.0415008	0.00658696	0.0284265		0.0261801	0.460545	0.788483		0.0303048	0.0525683	0.159293		0.000450702	0.975049	0.992929
Gm24764	-0.0199747	0.20956	0.550929		0.0305121	0.0812367	0.267016		0.00534418	0.727344	0.88886		0.00529556	0.718267	0.917071		-0.0415008	0.00658696	0.0284265		0.0261801	0.460545	0.788483		0.0303048	0.0525683	0.159293		0.000450702	0.975049	0.992929
Gm24763	-0.027359	0.360617	0.722974		-0.0248903	0.452981	0.765191		-0.026018	0.371258	0.88886		0.00810824	0.774804	0.936102		-0.0266146	0.344	0.705126		0.0490632	0.460053	0.788483		0.0671212	0.0249184	0.159293		0.0296072	0.283364	0.992929
Gm24762	0.0279188	0.89019	0.974286		0.157628	0.47367	0.779872		-0.254655	0.177894	0.882092		0.125718	0.498601	0.917071		0.0846453	0.65404	0.899219		-0.534214	0.245113	0.788483		0.0371628	0.853294	0.937407		0.258174	0.159701	0.992929
Gm24765	-0.0228593	0.507442	0.827803		0.0568076	0.131995	0.383303		-0.00592827	0.857625	0.945677		-0.00835007	0.789298	0.939109		-0.0297133	0.352581	0.712196		0.089963	0.242939	0.788483		-0.0250727	0.459703	0.6928		0.0249229	0.427572	0.992929
Gm24803	-0.0751284	0.313993	0.679777		-0.0635511	0.427771	0.74632		-0.111507	0.118735	0.784669		0.066651	0.323782	0.917071		-0.00906207	0.895627	0.976794		0.0448021	0.786695	0.936276		0.0292664	0.687633	0.84812		0.0505229	0.456747	0.992929
Snord33	-0.0199747	0.20956	0.550929		0.0305121	0.0812367	0.267016		0.00534418	0.727344	0.88886		0.00529556	0.718267	0.917071		-0.0415008	0.00658696	0.0284265		0.0261801	0.460545	0.788483		0.0303048	0.0525683	0.159293		0.000450702	0.975049	0.992929
Gm24826	-0.0199747	0.20956	0.550929		0.0305121	0.0812367	0.267016		0.00534418	0.727344	0.88886		0.00529556	0.718267	0.917071		-0.0415008	0.00658696	0.0284265		0.0261801	0.460545	0.788483		0.0303048	0.0525683	0.159293		0.000450702	0.975049	0.992929
Gm24256	-0.0199747	0.20956	0.550929		0.0305121	0.0812367	0.267016		0.00534418	0.727344	0.88886		0.00529556	0.718267	0.917071		-0.0415008	0.00658696	0.0284265		0.0261801	0.460545	0.788483		0.0303048	0.0525683	0.159293		0.000450702	0.975049	0.992929
Gm24252	0.0268504	0.417243	0.768253		0.0272173	0.4403	0.756214		-0.0196042	0.529647	0.88886		0.00831994	0.780952	0.937742		-0.074121	0.0183466	0.0750592		-0.039899	0.584864	0.855439		0.0328605	0.302694	0.545444		-0.0108915	0.710548	0.992929
Gm24253	0.0727849	0.303853	0.669685		0.0295808	0.691511	0.897442		0.0692528	0.311346	0.88886		-0.0703674	0.268309	0.917071		-0.0247076	0.704289	0.918735		0.153197	0.32281	0.788483		0.0151805	0.820542	0.92273		0.00337825	0.956936	0.992929
Gm24254	-0.0199747	0.20956	0.550929		0.0305121	0.0812367	0.267016		0.00534418	0.727344	0.88886		0.00529556	0.718267	0.917071		-0.0415008	0.00658696	0.0284265		0.0261801	0.460545	0.788483		0.0303048	0.0525683	0.159293		0.000450702	0.975049	0.992929
Gm26397	0.0858416	0.226843	0.57615		-0.0567106	0.460386	0.770773		-0.0885105	0.206696	0.88886		-0.0496072	0.457176	0.917071		-0.0715948	0.284162	0.639876		0.21014	0.195175	0.788483		-0.0447368	0.536598	0.749438		-0.0431575	0.508649	0.992929
Snord1c	-0.0199747	0.20956	0.550929		0.0305121	0.0812367	0.267016		0.00534418	0.727344	0.88886		0.00529556	0.718267	0.917071		-0.0415008	0.00658696	0.0284265		0.0261801	0.460545	0.788483		0.0303048	0.0525683	0.159293		0.000450702	0.975049	0.992929
Snora69	0.177849	0.433935	0.780257		0.00927534	0.969971	0.992344		0.120817	0.587305	0.88886		0.199242	0.346413	0.917071		0.0617548	0.773603	0.940859		-0.00835951	0.987096	0.996857		0.0297434	0.896258	0.958031		0.00166647	0.993524	0.997976
Gm25897	0.00283129	0.967258	0.992474		0.00616006	0.931805	0.98231		-0.0358576	0.57891	0.88886		0.0765431	0.216392	0.917071		-0.0707323	0.268388	0.620877		0.192255	0.210259	0.788483		0.00899203	0.893906	0.956833		0.0707137	0.258497	0.992929
Gm25859	0.0670806	0.308963	0.675133		-0.1136	0.10152	0.31689		-0.0579259	0.335022	0.88886		-0.00626881	0.911473	0.975556		-0.163915	0.00908307	0.0386932		-0.279548	0.0589506	0.788483		0.0178493	0.764342	0.892662		-0.0432338	0.430704	0.992929
Gm23875	-0.0199747	0.20956	0.550929		0.0305121	0.0812367	0.267016		0.00534418	0.727344	0.88886		0.00529556	0.718267	0.917071		-0.0415008	0.00658696	0.0284265		0.0261801	0.460545	0.788483		0.0303048	0.0525683	0.159293		0.000450702	0.975049	0.992929
Gm25896	0.0138975	0.757207	0.9369		-0.0152534	0.752379	0.921514		-0.0113158	0.791011	0.918197		0.017519	0.665859	0.917071		-0.0379302	0.365618	0.72442		0.139745	0.165022	0.788483		0.0192511	0.658842	0.83026		0.0442429	0.280494	0.992929
Gm25895	-0.0199747	0.20956	0.550929		0.0305121	0.0812367	0.267016		0.00534418	0.727344	0.88886		0.00529556	0.718267	0.917071		-0.0415008	0.00658696	0.0284265		0.0261801	0.460545	0.788483		0.0303048	0.0525683	0.159293		0.000450702	0.975049	0.992929
Snora74a	-0.127289	0.50722	0.827803		-0.280785	0.15859	0.434685		0.0859936	0.656007	0.88886		0.15819	0.372279	0.917071		-0.224022	0.210354	0.54101		0.107049	0.80542	0.941832		-0.0884927	0.631649	0.814484		-0.021308	0.898432	0.992929
Gm25973	0.177292	0.320321	0.686202		-0.125325	0.463152	0.772432		0.335809	0.0441895	0.575461		0.332613	0.0214438	0.917071		-0.403416	0.0141273	0.0588108		0.669621	0.0934775	0.788483		-0.20439	0.202166	0.42568		0.116079	0.457497	0.992929
Gm23105	-0.0199747	0.20956	0.550929		0.0305121	0.0812367	0.267016		0.00534418	0.727344	0.88886		0.00529556	0.718267	0.917071		-0.0415008	0.00658696	0.0284265		0.0261801	0.460545	0.788483		0.0303048	0.0525683	0.159293		0.000450702	0.975049	0.992929
Gm23104	-0.0199747	0.20956	0.550929		0.0305121	0.0812367	0.267016		0.00534418	0.727344	0.88886		0.00529556	0.718267	0.917071		-0.0415008	0.00658696	0.0284265		0.0261801	0.460545	0.788483		0.0303048	0.0525683	0.159293		0.000450702	0.975049	0.992929
Gm25337	0.00365858	0.914922	0.979836		-0.00238309	0.948641	0.987105		-0.00622736	0.849085	0.943183		0.0141459	0.650207	0.917071		-0.038844	0.226395	0.564244		0.106542	0.165931	0.788483		0.0224583	0.500361	0.722833		0.0315171	0.313432	0.992929
Gm23102	0.013536	0.80642	0.952086		0.00843906	0.885493	0.969163		-0.0417714	0.421367	0.88886		-0.0826085	0.110255	0.917071		-0.0878291	0.0844874	0.284799		0.043764	0.711891	0.908244		0.0321894	0.540655	0.752709		-0.0403301	0.402332	0.992929
Gm23103	-0.0199747	0.20956	0.550929		0.0305121	0.0812367	0.267016		0.00534418	0.727344	0.88886		0.00529556	0.718267	0.917071		-0.0415008	0.00658696	0.0284265		0.0261801	0.460545	0.788483		0.0303048	0.0525683	0.159293		0.000450702	0.975049	0.992929
n-R5s170	-0.0306215	0.472298	0.805545		0.0507947	0.278923	0.607522		-0.002229	0.956828	0.982946		-0.036165	0.36196	0.917071		-0.00321593	0.935344	0.985329		0.163069	0.0924567	0.788483		-0.0159503	0.704418	0.858325		-0.0124946	0.749024	0.992929
Gm22580	0.111862	0.198828	0.550929		0.073235	0.438079	0.755333		-0.0397145	0.618501	0.88886		-0.0599867	0.451949	0.917071		0.141108	0.09644	0.31653		0.148824	0.457553	0.788483		0.00518668	0.951161	0.980697		-0.0837476	0.31045	0.992929
n-R5s161	-0.289701	0.0443179	0.550929		0.542569	0.00247261	0.267016		0.160572	0.270634	0.88886		0.0943788	0.53797	0.917071		-0.0743968	0.588059	0.870344		-0.910194	0.00627478	0.788483		0.0535197	0.731581	0.873469		-0.0216744	0.874567	0.992929
Gm22579	-0.0199747	0.20956	0.550929		0.0305121	0.0812367	0.267016		0.00534418	0.727344	0.88886		0.00529556	0.718267	0.917071		-0.0415008	0.00658696	0.0284265		0.0261801	0.460545	0.788483		0.0303048	0.0525683	0.159293		0.000450702	0.975049	0.992929
Gm22578	-0.0199747	0.20956	0.550929		0.0305121	0.0812367	0.267016		0.00534418	0.727344	0.88886		0.00529556	0.718267	0.917071		-0.0415008	0.00658696	0.0284265		0.0261801	0.460545	0.788483		0.0303048	0.0525683	0.159293		0.000450702	0.975049	0.992929
Gm22577	-0.0199747	0.20956	0.550929		0.0305121	0.0812367	0.267016		0.00534418	0.727344	0.88886		0.00529556	0.718267	0.917071		-0.0415008	0.00658696	0.0284265		0.0261801	0.460545	0.788483		0.0303048	0.0525683	0.159293		0.000450702	0.975049	0.992929
Gm22576	-0.17421	0.281444	0.644635		-0.244621	0.162735	0.442234		-0.104833	0.505307	0.88886		0.290002	0.0649501	0.917071		0.0257601	0.865295	0.968765		0.271466	0.479783	0.801204		-0.347229	0.032083	0.159293		-0.0675137	0.649924	0.992929
Gm22581	0.218628	0.156435	0.550929		0.184945	0.249324	0.571973		0.00935493	0.950118	0.980605		-0.0787195	0.571492	0.917071		0.098918	0.486726	0.814997		0.0939969	0.785751	0.935856		-0.296695	0.0624833	0.182557		-0.0283791	0.832844	0.992929
Gm24258	-0.0777092	0.606306	0.879674		-0.053193	0.727724	0.912784		-0.064944	0.646264	0.88886		-0.0292618	0.808188	0.945368		-0.253895	0.0636146	0.225574		0.15287	0.625044	0.87359		-0.0379358	0.782178	0.901362		0.102044	0.421834	0.992929
Gm24259	-0.119744	0.337423	0.702005		-0.173848	0.215729	0.527066		-0.022239	0.868166	0.949689		-0.0552765	0.65203	0.917071		0.188927	0.123	0.378018		0.758072	0.0161737	0.788483		-0.128237	0.291304	0.533498		-0.0701689	0.553489	0.992929
Gm24260	-0.0411559	0.315026	0.680421		0.0212484	0.63384	0.87006		-0.0370388	0.349786	0.88886		0.0129973	0.728879	0.920274		-0.033932	0.372577	0.729897		0.0440676	0.628045	0.874507		0.0462158	0.245852	0.481106		0.0209974	0.571603	0.992929
Snord42b	-0.127388	0.22039	0.567268		0.0492353	0.665191	0.885532		0.051977	0.604431	0.88886		-0.0539484	0.591387	0.917071		-0.0442112	0.650748	0.897657		0.13882	0.550966	0.840816		0.128807	0.199255	0.421491		-0.0400582	0.673076	0.992929
Gm24261	0.0617594	0.510187	0.829065		-0.0871443	0.392047	0.718687		-0.0432784	0.620881	0.88886		0.183976	0.0308747	0.917071		-0.0250129	0.778741	0.942665		-0.220832	0.296733	0.788483		0.026958	0.76338	0.892014		0.211405	0.0269168	0.992929
Snord38a	-0.0199747	0.20956	0.550929		0.0305121	0.0812367	0.267016		0.00534418	0.727344	0.88886		0.00529556	0.718267	0.917071		-0.0415008	0.00658696	0.0284265		0.0261801	0.460545	0.788483		0.0303048	0.0525683	0.159293		0.000450702	0.975049	0.992929
Gm23731	-0.035266	0.45472	0.79271		-0.00735825	0.885473	0.969163		-0.0101935	0.822442	0.932568		-0.0143314	0.741186	0.926153		-0.0356681	0.415354	0.763862		0.0246641	0.813596	0.945412		0.00792417	0.860086	0.940693		-0.040628	0.335212	0.992929
Gm23733	-0.0199747	0.20956	0.550929		0.0305121	0.0812367	0.267016		0.00534418	0.727344	0.88886		0.00529556	0.718267	0.917071		-0.0415008	0.00658696	0.0284265		0.0261801	0.460545	0.788483		0.0303048	0.0525683	0.159293		0.000450702	0.975049	0.992929
Gm23732	-0.0199747	0.20956	0.550929		0.0305121	0.0812367	0.267016		0.00534418	0.727344	0.88886		0.00529556	0.718267	0.917071		-0.0415008	0.00658696	0.0284265		0.0261801	0.460545	0.788483		0.0303048	0.0525683	0.159293		0.000450702	0.975049	0.992929
Snora5c	-0.0602484	0.723848	0.924109		0.257834	0.128478	0.376708		0.315735	0.0773578	0.690117		-0.206998	0.167876	0.917071		-0.214356	0.160214	0.452885		1.03053	0.00541409	0.788483		-0.235914	0.124965	0.306965		0.0167484	0.902033	0.992929
Gm23734	-0.060665	0.257009	0.61599		0.00794606	0.889101	0.970485		0.0207136	0.687567	0.88886		0.0301566	0.530577	0.917071		-0.0821922	0.0999373	0.325454		0.0739006	0.535888	0.831692		0.130962	0.0191739	0.159293		0.0205835	0.665139	0.992929
n-R5s7	-0.0199747	0.20956	0.550929		0.0305121	0.0812367	0.267016		0.00534418	0.727344	0.88886		0.00529556	0.718267	0.917071		-0.0415008	0.00658696	0.0284265		0.0261801	0.460545	0.788483		0.0303048	0.0525683	0.159293		0.000450702	0.975049	0.992929
n-R5s77	-0.0941903	0.281729	0.644845		0.159832	0.111618	0.339944		0.0827776	0.339264	0.88886		-0.175423	0.0420915	0.917071		0.0499354	0.544645	0.848086		-0.198267	0.297438	0.788483		-0.0701168	0.413863	0.652026		0.0429149	0.597964	0.992929
Gm25410	-0.0179369	0.626456	0.887186		0.0428807	0.280195	0.60763		-0.0205522	0.558334	0.88886		-0.0267927	0.424936	0.917071		-0.0777194	0.0249299	0.0995765		0.00563674	0.944495	0.985491		0.0262568	0.463982	0.695308		-0.0144418	0.65952	0.992929
Gm25411	0.0441884	0.691348	0.914021		0.0554262	0.648101	0.877601		-0.127849	0.262091	0.88886		0.00954209	0.929398	0.980604		-0.0321536	0.760536	0.936577		-0.166518	0.516156	0.822474		0.153974	0.158813	0.362227		0.0798423	0.4298	0.992929
Gm25409	-0.0153871	0.776798	0.942977		0.0591192	0.318426	0.649091		-0.013723	0.793439	0.919036		-0.0528271	0.293398	0.917071		-0.011462	0.822493	0.956619		-0.0948219	0.438808	0.788483		0.0689471	0.207529	0.432652		-0.0310314	0.528069	0.992929
Gm22827	-0.0199747	0.20956	0.550929		0.0305121	0.0812367	0.267016		0.00534418	0.727344	0.88886		0.00529556	0.718267	0.917071		-0.0415008	0.00658696	0.0284265		0.0261801	0.460545	0.788483		0.0303048	0.0525683	0.159293		0.000450702	0.975049	0.992929
Rny1	-0.214187	0.0912972	0.550929		0.108967	0.445198	0.760127		-0.0602331	0.610325	0.88886		0.251846	0.0529203	0.917071		-0.129871	0.254638	0.60293		-0.411001	0.150416	0.788483		0.075461	0.559489	0.766246		-0.0492415	0.66181	0.992929
Gm22828	-0.0199747	0.20956	0.550929		0.0305121	0.0812367	0.267016		0.00534418	0.727344	0.88886		0.00529556	0.718267	0.917071		-0.0415008	0.00658696	0.0284265		0.0261801	0.460545	0.788483		0.0303048	0.0525683	0.159293		0.000450702	0.975049	0.992929
Gm22829	-0.0199747	0.20956	0.550929		0.0305121	0.0812367	0.267016		0.00534418	0.727344	0.88886		0.00529556	0.718267	0.917071		-0.0415008	0.00658696	0.0284265		0.0261801	0.460545	0.788483		0.0303048	0.0525683	0.159293		0.000450702	0.975049	0.992929
Gm22830	-0.032617	0.688563	0.91338		0.0713137	0.411948	0.732996		-0.00376686	0.961092	0.984705		-0.0501026	0.505979	0.917071		-0.0504121	0.489931	0.817092		0.0887104	0.61509	0.868598		-0.0825205	0.295138	0.537467		-0.0203706	0.779194	0.992929
Gm22826	-0.0199747	0.20956	0.550929		0.0305121	0.0812367	0.267016		0.00534418	0.727344	0.88886		0.00529556	0.718267	0.917071		-0.0415008	0.00658696	0.0284265		0.0261801	0.460545	0.788483		0.0303048	0.0525683	0.159293		0.000450702	0.975049	0.992929
Gm22341	-0.11427	0.137339	0.550929		0.0901433	0.274165	0.602343		0.111939	0.144404	0.826729		0.0362363	0.592739	0.917071		-0.0387516	0.577251	0.864924		0.245971	0.153871	0.788483		0.0487337	0.521683	0.738425		0.0664376	0.357508	0.992929
Gm25652	-0.0599522	0.11814	0.550929		0.0541125	0.196962	0.499458		0.0442625	0.237413	0.88886		0.00678712	0.84357	0.956433		-0.00387165	0.913062	0.979954		-0.0570713	0.501562	0.813914		0.0116441	0.754289	0.886815		0.0689413	0.058206	0.992929
Snord7	0.0529735	0.41933	0.769954		0.0418435	0.54797	0.824722		0.0175553	0.782026	0.914119		0.0111854	0.849903	0.959145		0.088429	0.15082	0.434479		0.193671	0.191787	0.788483		0.00666874	0.917677	0.965848		-0.00943515	0.869896	0.992929
Gm25651	-0.0199747	0.20956	0.550929		0.0305121	0.0812367	0.267016		0.00534418	0.727344	0.88886		0.00529556	0.718267	0.917071		-0.0415008	0.00658696	0.0284265		0.0261801	0.460545	0.788483		0.0303048	0.0525683	0.159293		0.000450702	0.975049	0.992929
Gm25650	-0.0199747	0.20956	0.550929		0.0305121	0.0812367	0.267016		0.00534418	0.727344	0.88886		0.00529556	0.718267	0.917071		-0.0415008	0.00658696	0.0284265		0.0261801	0.460545	0.788483		0.0303048	0.0525683	0.159293		0.000450702	0.975049	0.992929
n-R5s12	-0.00196912	0.968949	0.992733		0.0715466	0.204836	0.510954		0.0120961	0.804564	0.924299		-0.0384371	0.425409	0.917071		0.020939	0.662244	0.901415		-0.0703795	0.53764	0.83242		0.0706318	0.160129	0.364423		-0.0583061	0.210447	0.992929
Gm26168	-0.0199747	0.20956	0.550929		0.0305121	0.0812367	0.267016		0.00534418	0.727344	0.88886		0.00529556	0.718267	0.917071		-0.0415008	0.00658696	0.0284265		0.0261801	0.460545	0.788483		0.0303048	0.0525683	0.159293		0.000450702	0.975049	0.992929
Gm26166	-0.00437482	0.940595	0.986579		0.0664832	0.291354	0.620276		0.0308462	0.588458	0.88886		-0.00921527	0.860795	0.961204		-0.0384348	0.473419	0.80553		0.250197	0.0579814	0.788483		-0.0930897	0.110802	0.281147		0.0595795	0.276522	0.992929
Gm26165	0.14516	0.445516	0.787417		-0.0123807	0.954352	0.987693		-0.125277	0.499531	0.88886		0.191428	0.289724	0.917071		0.117446	0.525375	0.837832		0.00904852	0.984356	0.996163		-0.160017	0.336433	0.580201		0.262402	0.17133	0.992929
Gm26163	-0.0199747	0.20956	0.550929		0.0305121	0.0812367	0.267016		0.00534418	0.727344	0.88886		0.00529556	0.718267	0.917071		-0.0415008	0.00658696	0.0284265		0.0261801	0.460545	0.788483		0.0303048	0.0525683	0.159293		0.000450702	0.975049	0.992929
Gm26164	-0.0199747	0.20956	0.550929		0.0305121	0.0812367	0.267016		0.00534418	0.727344	0.88886		0.00529556	0.718267	0.917071		-0.0415008	0.00658696	0.0284265		0.0261801	0.460545	0.788483		0.0303048	0.0525683	0.159293		0.000450702	0.975049	0.992929
Gm26175	-0.162324	0.409548	0.763878		-0.164309	0.423816	0.743345		-0.142767	0.436967	0.88886		-0.123552	0.47029	0.917071		-0.278098	0.121301	0.374058		0.0227646	0.956471	0.989035		-0.0619966	0.734623	0.875325		0.141437	0.381667	0.992929
Gm26176	-0.0199747	0.20956	0.550929		0.0305121	0.0812367	0.267016		0.00534418	0.727344	0.88886		0.00529556	0.718267	0.917071		-0.0415008	0.00658696	0.0284265		0.0261801	0.460545	0.788483		0.0303048	0.0525683	0.159293		0.000450702	0.975049	0.992929
Gm24492	-0.00969397	0.707796	0.918568		0.0704093	0.0189592	0.267016		0.0221891	0.37881	0.88886		0.0623601	0.0207881	0.917071		-0.0546272	0.0272105	0.107684		0.0248138	0.668263	0.892678		0.0474819	0.0687581	0.196383		-0.0313365	0.196379	0.992929
Gm24491	-0.0199747	0.20956	0.550929		0.0305121	0.0812367	0.267016		0.00534418	0.727344	0.88886		0.00529556	0.718267	0.917071		-0.0415008	0.00658696	0.0284265		0.0261801	0.460545	0.788483		0.0303048	0.0525683	0.159293		0.000450702	0.975049	0.992929
Snord49a	0.0112647	0.896173	0.976132		0.171481	0.0676792	0.267016		-0.124707	0.160003	0.852749		-0.0669651	0.432385	0.917071		0.0480373	0.556387	0.854536		-0.22417	0.257072	0.788483		0.0336512	0.694385	0.852311		0.0544251	0.480188	0.992929
Snord80	-0.0199747	0.20956	0.550929		0.0305121	0.0812367	0.267016		0.00534418	0.727344	0.88886		0.00529556	0.718267	0.917071		-0.0415008	0.00658696	0.0284265		0.0261801	0.460545	0.788483		0.0303048	0.0525683	0.159293		0.000450702	0.975049	0.992929
Gm24490	-0.089804	0.0228037	0.550929		0.0818142	0.0539673	0.267016		-0.0153032	0.678335	0.88886		0.00700851	0.840703	0.95542		-0.065914	0.0636615	0.225623		0.0421484	0.614531	0.868267		0.0299369	0.422264	0.660041		0.0106755	0.755359	0.992929
Gm24494	0.0462938	0.458401	0.79558		0.00203564	0.976166	0.994372		0.051609	0.393435	0.88886		-0.0545431	0.354531	0.917071		-0.0699001	0.238742	0.579731		0.309063	0.0318962	0.788483		0.0725526	0.244406	0.479814		-0.0531225	0.355354	0.992929
Gm24493	-0.0199747	0.20956	0.550929		0.0305121	0.0812367	0.267016		0.00534418	0.727344	0.88886		0.00529556	0.718267	0.917071		-0.0415008	0.00658696	0.0284265		0.0261801	0.460545	0.788483		0.0303048	0.0525683	0.159293		0.000450702	0.975049	0.992929
Gm25007	-0.0377886	0.313157	0.678905		-0.00038644	0.992459	0.998452		-0.0269155	0.458422	0.88886		0.0252422	0.467853	0.917071		-0.00157565	0.964485	0.992093		0.110411	0.195214	0.788483		0.0494834	0.184498	0.40144		0.0141756	0.680667	0.992929
Gm25008	-0.030683	0.459051	0.795898		0.0165972	0.711635	0.905594		-0.0264215	0.503365	0.88886		0.0161323	0.674184	0.917071		0.00820916	0.832152	0.959635		-0.0104357	0.911046	0.976295		-0.0117042	0.772528	0.896405		-0.0272918	0.471206	0.992929
Gm25004	-0.0399451	0.361359	0.723302		-0.0011552	0.9803	0.995765		-0.0490032	0.243299	0.88886		-0.0283485	0.476534	0.917071		-0.0763203	0.0611903	0.218518		-0.0414312	0.664518	0.891402		0.0307517	0.458424	0.69201		-0.0170851	0.654978	0.992929
Gm25005	-0.138446	0.169857	0.550929		-0.0393851	0.716025	0.907387		-0.0927274	0.34418	0.88886		0.0788495	0.385224	0.917071		0.0269647	0.775855	0.941532		0.397346	0.0826525	0.788483		-0.06071	0.531972	0.745789		-0.0235062	0.792831	0.992929
Gm25006	-0.0199747	0.20956	0.550929		0.0305121	0.0812367	0.267016		0.00534418	0.727344	0.88886		0.00529556	0.718267	0.917071		-0.0415008	0.00658696	0.0284265		0.0261801	0.460545	0.788483		0.0303048	0.0525683	0.159293		0.000450702	0.975049	0.992929
AF357428	-0.00647566	0.902675	0.97749		0.096981	0.101713	0.31689		-0.0266778	0.598231	0.88886		-0.0816749	0.105417	0.917071		0.012801	0.796376	0.948583		-0.143132	0.233889	0.788483		0.0684492	0.20229	0.425783		-0.0733184	0.131001	0.992929
Gm23346	0.0456721	0.628906	0.888331		0.00196741	0.985087	0.997011		0.159681	0.127767	0.800059		-0.0640537	0.500211	0.917071		-0.037068	0.682155	0.910016		0.161555	0.460203	0.788483		-0.0857596	0.33069	0.574054		-0.0719711	0.403554	0.992929
Gm23345	-0.0199747	0.20956	0.550929		0.0305121	0.0812367	0.267016		0.00534418	0.727344	0.88886		0.00529556	0.718267	0.917071		-0.0415008	0.00658696	0.0284265		0.0261801	0.460545	0.788483		0.0303048	0.0525683	0.159293		0.000450702	0.975049	0.992929
Gm23344	-0.0378125	0.614417	0.882581		0.09824	0.193993	0.495214		0.0206986	0.76021	0.904447		-0.0199031	0.755169	0.930538		-0.217056	0.00250228	0.0284265		-0.263601	0.101356	0.788483		0.253894	0.00184144	0.159293		-0.0510522	0.399942	0.992929
Gm23347	-0.0199747	0.20956	0.550929		0.0305121	0.0812367	0.267016		0.00534418	0.727344	0.88886		0.00529556	0.718267	0.917071		-0.0415008	0.00658696	0.0284265		0.0261801	0.460545	0.788483		0.0303048	0.0525683	0.159293		0.000450702	0.975049	0.992929
n-R5s10	-0.0199747	0.20956	0.550929		0.0305121	0.0812367	0.267016		0.00534418	0.727344	0.88886		0.00529556	0.718267	0.917071		-0.0415008	0.00658696	0.0284265		0.0261801	0.460545	0.788483		0.0303048	0.0525683	0.159293		0.000450702	0.975049	0.992929
Gm23848	-0.0199747	0.20956	0.550929		0.0305121	0.0812367	0.267016		0.00534418	0.727344	0.88886		0.00529556	0.718267	0.917071		-0.0415008	0.00658696	0.0284265		0.0261801	0.460545	0.788483		0.0303048	0.0525683	0.159293		0.000450702	0.975049	0.992929
Gm23847	-0.027269	0.425385	0.774016		0.01376	0.711897	0.905594		-0.00140931	0.965958	0.986465		0.0384691	0.230506	0.917071		-0.0301569	0.347442	0.708002		-0.0781037	0.308031	0.788483		0.021258	0.51981	0.737205		-0.0242507	0.433452	0.992929
Gm23850	-0.0401461	0.437894	0.782981		0.021514	0.701661	0.901899		-0.0613301	0.215883	0.88886		0.0148874	0.74808	0.92823		-0.0577787	0.227698	0.565743		-0.0151104	0.894558	0.970489		-0.0551386	0.274573	0.515934		0.0455436	0.332556	0.992929
Gm23851	-0.162972	0.206508	0.550929		0.173298	0.201881	0.506811		0.184859	0.129231	0.801082		0.0754389	0.51594	0.917071		0.11014	0.359575	0.719517		0.241058	0.407213	0.788483		-0.0303994	0.807654	0.915866		0.123619	0.263941	0.992929
Gm23849	-0.131309	0.495622	0.821662		0.289486	0.223708	0.538199		-0.200911	0.262839	0.88886		0.000570047	0.997675	0.999333		-0.246499	0.153633	0.440037		-0.34525	0.419279	0.788483		-0.0618919	0.744467	0.881231		0.0456768	0.796486	0.992929
Gm23845	-0.061936	0.457917	0.795163		-0.0646292	0.454438	0.765959		0.050027	0.545825	0.88886		0.00381383	0.958907	0.98806		-0.151869	0.0494822	0.182617		0.0679006	0.714756	0.909649		-0.0311619	0.707262	0.860075		-0.0470922	0.512483	0.992929
Gm23846	0.0118888	0.793112	0.949171		-0.0144346	0.771689	0.929186		-0.0125777	0.77111	0.909295		-0.0520895	0.234205	0.917071		-0.0416857	0.321292	0.682748		0.0768747	0.436094	0.788483		0.0416212	0.333567	0.577294		-0.0205394	0.612792	0.992929
Gm22155	0.0243328	0.328041	0.693544		0.00775748	0.770733	0.928886		-0.0178213	0.450142	0.88886		0.0187102	0.409868	0.917071		-0.0666258	0.00524704	0.0284265		0.0295231	0.591346	0.85849		0.0203826	0.391587	0.632831		-0.00545826	0.805105	0.992929
n-R5s54	-0.0346142	0.607985	0.880283		-0.0812779	0.257937	0.583095		0.0044606	0.9464	0.978955		0.0834615	0.208348	0.917071		-0.081031	0.202679	0.528156		0.132987	0.398983	0.788483		0.0076984	0.908345	0.963087		-0.0717458	0.244091	0.992929
Rnu1b6	-0.0199747	0.20956	0.550929		0.0305121	0.0812367	0.267016		0.00534418	0.727344	0.88886		0.00529556	0.718267	0.917071		-0.0415008	0.00658696	0.0284265		0.0261801	0.460545	0.788483		0.0303048	0.0525683	0.159293		0.000450702	0.975049	0.992929
Gm22154	0.121873	0.556336	0.854028		0.183888	0.374769	0.704796		0.203926	0.334959	0.88886		0.0904928	0.636801	0.917071		0.114216	0.566697	0.860018		1.07705	0.0191282	0.788483		-0.139705	0.453228	0.687661		-0.247545	0.159176	0.992929
Gm22680	-0.0199747	0.20956	0.550929		0.0305121	0.0812367	0.267016		0.00534418	0.727344	0.88886		0.00529556	0.718267	0.917071		-0.0415008	0.00658696	0.0284265		0.0261801	0.460545	0.788483		0.0303048	0.0525683	0.159293		0.000450702	0.975049	0.992929
Gm22681	-0.0199747	0.20956	0.550929		0.0305121	0.0812367	0.267016		0.00534418	0.727344	0.88886		0.00529556	0.718267	0.917071		-0.0415008	0.00658696	0.0284265		0.0261801	0.460545	0.788483		0.0303048	0.0525683	0.159293		0.000450702	0.975049	0.992929
Gm22682	-0.00832907	0.893311	0.975333		0.0675111	0.335143	0.666081		-0.0039393	0.94748	0.979525		0.0390751	0.497953	0.917071		0.0486909	0.413697	0.762443		0.0988483	0.482212	0.802877		-0.025303	0.680146	0.843366		0.0500138	0.406773	0.992929
Gm25869	-0.0738998	0.251623	0.609083		-0.0195149	0.77488	0.930413		0.0381799	0.535032	0.88886		-0.0135337	0.810398	0.945951		-0.0679642	0.256913	0.605822		-0.0864869	0.537587	0.83242		0.12758	0.0547772	0.164677		0.0628746	0.272879	0.992929
Gm25516	-0.0199747	0.20956	0.550929		0.0305121	0.0812367	0.267016		0.00534418	0.727344	0.88886		0.00529556	0.718267	0.917071		-0.0415008	0.00658696	0.0284265		0.0261801	0.460545	0.788483		0.0303048	0.0525683	0.159293		0.000450702	0.975049	0.992929
Gm25515	0.0443894	0.269137	0.630551		0.0715385	0.103685	0.321234		0.0557059	0.153268	0.841333		0.0158097	0.666932	0.917071		-0.0582118	0.11993	0.370772		0.0666005	0.451832	0.788483		0.0271382	0.474539	0.702701		-0.0101954	0.777134	0.992929
Gm25514	-0.0532456	0.387278	0.744977		0.0559455	0.398559	0.723781		0.0100753	0.862034	0.947643		-0.00831245	0.876637	0.965786		-0.0262563	0.643134	0.893725		0.0561823	0.674357	0.894459		0.00727226	0.902668	0.960578		0.123484	0.0371444	0.992929
Gm25513	-0.0696146	0.0815687	0.550929		-0.00728582	0.863243	0.961168		-0.0248429	0.511027	0.88886		-0.00306895	0.932344	0.981078		-0.0551331	0.132367	0.397238		0.0491944	0.572612	0.850797		0.0176167	0.645305	0.822481		-0.0277506	0.429826	0.992929
Gm25512	-0.0199747	0.20956	0.550929		0.0305121	0.0812367	0.267016		0.00534418	0.727344	0.88886		0.00529556	0.718267	0.917071		-0.0415008	0.00658696	0.0284265		0.0261801	0.460545	0.788483		0.0303048	0.0525683	0.159293		0.000450702	0.975049	0.992929
Gm25518	0.0718324	0.454482	0.792596		0.000348728	0.997176	0.999088		0.000707236	0.993742	0.997745		-0.00272819	0.972866	0.991876		-0.160163	0.0748872	0.258167		0.0785245	0.704965	0.905447		0.0150799	0.866394	0.943584		0.0471921	0.566814	0.992929
Gm25517	-0.0600967	0.654858	0.900316		0.0804706	0.57613	0.839799		-0.103553	0.439396	0.88886		0.116254	0.360675	0.917071		-0.0458336	0.717305	0.923941		-0.337554	0.271825	0.788483		-0.188638	0.166947	0.37533		0.11368	0.343453	0.992929
Gm23042	-0.0199747	0.20956	0.550929		0.0305121	0.0812367	0.267016		0.00534418	0.727344	0.88886		0.00529556	0.718267	0.917071		-0.0415008	0.00658696	0.0284265		0.0261801	0.460545	0.788483		0.0303048	0.0525683	0.159293		0.000450702	0.975049	0.992929
Gm23041	-0.0510695	0.169964	0.550929		0.0352799	0.382171	0.710647		0.0030574	0.931488	0.97228		0.0153328	0.649904	0.917071		-0.0233791	0.492339	0.818495		0.00356398	0.965535	0.991113		0.0171476	0.629507	0.81283		-0.00206243	0.951123	0.992929
Gm23040	-0.0199747	0.20956	0.550929		0.0305121	0.0812367	0.267016		0.00534418	0.727344	0.88886		0.00529556	0.718267	0.917071		-0.0415008	0.00658696	0.0284265		0.0261801	0.460545	0.788483		0.0303048	0.0525683	0.159293		0.000450702	0.975049	0.992929
Gm23039	-0.0542042	0.285618	0.649695		0.0705686	0.201343	0.506085		-0.00882455	0.855664	0.945308		-0.0278136	0.545753	0.917071		-0.0530132	0.254622	0.602919		0.113771	0.309203	0.788483		-0.0109564	0.8232	0.923998		-0.0194476	0.668125	0.992929
n-R5s69	-0.00418483	0.904367	0.97749		-0.00978869	0.797947	0.938608		0.0210253	0.533484	0.88886		0.0071416	0.821035	0.949226		-0.00821265	0.803492	0.950695		0.0492053	0.525787	0.826794		0.0432057	0.198514	0.420556		0.0414368	0.205454	0.992929
Gm23038	-0.0199747	0.20956	0.550929		0.0305121	0.0812367	0.267016		0.00534418	0.727344	0.88886		0.00529556	0.718267	0.917071		-0.0415008	0.00658696	0.0284265		0.0261801	0.460545	0.788483		0.0303048	0.0525683	0.159293		0.000450702	0.975049	0.992929
Gm23037	-0.200996	0.324923	0.690491		-0.159126	0.459965	0.770543		-0.256129	0.181437	0.887466		0.0193468	0.919803	0.977905		-0.160928	0.400698	0.752996		0.0430999	0.922241	0.979506		0.0441688	0.827623	0.925983		0.0363975	0.83953	0.992929
Gm24695	-0.0199747	0.20956	0.550929		0.0305121	0.0812367	0.267016		0.00534418	0.727344	0.88886		0.00529556	0.718267	0.917071		-0.0415008	0.00658696	0.0284265		0.0261801	0.460545	0.788483		0.0303048	0.0525683	0.159293		0.000450702	0.975049	0.992929
Gm24696	-0.0544354	0.035969	0.550929		-0.0038487	0.888487	0.970263		-0.00663273	0.786323	0.916027		0.00681276	0.769357	0.934728		-0.0501122	0.035492	0.136373		0.0119196	0.833178	0.952041		0.00669095	0.784133	0.902305		-0.0126864	0.577053	0.992929
n-R5s3	-0.0551977	0.0421722	0.550929		0.0615575	0.0401035	0.267016		0.039355	0.133967	0.807127		-0.028866	0.259355	0.917071		-0.0327089	0.185068	0.499033		0.0173101	0.765689	0.92752		0.00947867	0.712128	0.862544		-0.0206734	0.392642	0.992929
Gm24697	-0.0199747	0.20956	0.550929		0.0305121	0.0812367	0.267016		0.00534418	0.727344	0.88886		0.00529556	0.718267	0.917071		-0.0415008	0.00658696	0.0284265		0.0261801	0.460545	0.788483		0.0303048	0.0525683	0.159293		0.000450702	0.975049	0.992929
Gm24698	-0.0111813	0.953586	0.989598		0.157624	0.447043	0.761404		0.148081	0.450386	0.88886		0.196893	0.277035	0.917071		-0.18632	0.304579	0.664883		0.295384	0.490214	0.80761		0.269769	0.164421	0.371265		-0.0943107	0.584275	0.992929
Snord35a	0.138256	0.34996	0.713554		-0.139732	0.388859	0.715627		-0.0828499	0.567667	0.88886		-0.116944	0.406219	0.917071		0.0656136	0.635475	0.890828		0.482993	0.145137	0.788483		0.0557723	0.707018	0.859948		-0.0828474	0.535633	0.992929
Gm24693	-0.0247153	0.413378	0.766123		0.03069	0.351864	0.683192		0.0642602	0.0398473	0.556297		0.0284994	0.308468	0.917071		-0.0773684	0.00817674	0.0349763		0.142319	0.0436556	0.788483		0.0144154	0.620596	0.807571		0.0207688	0.454269	0.992929
Gm26316	0.0330283	0.482334	0.812451		-0.0367148	0.478332	0.783078		-0.00759558	0.867057	0.949412		-0.0240839	0.578881	0.917071		0.0169799	0.707176	0.920064		-0.00822862	0.938284	0.983892		0.035672	0.424244	0.661926		-0.00262885	0.951006	0.992929
Snord15a	-0.0917871	0.569961	0.862395		0.111719	0.531808	0.816315		-0.147326	0.320723	0.88886		0.0281576	0.843283	0.956396		0.00801498	0.958654	0.991525		0.171468	0.649013	0.883909		-0.0377884	0.833008	0.92905		0.143808	0.377282	0.992929
n-R5s182	-0.0254609	0.474038	0.80623		-0.0082088	0.830078	0.950935		0.0374401	0.285863	0.88886		-0.00271561	0.933341	0.981183		-0.090656	0.00834866	0.0356366		0.118985	0.138579	0.788483		0.0318273	0.34945	0.592278		0.00797068	0.802381	0.992929
Gm26315	-0.0699168	0.601263	0.87713		-0.0288998	0.849547	0.957097		-0.032319	0.80027	0.922096		-0.149965	0.214515	0.917071		0.00534777	0.965473	0.992487		-0.123522	0.666797	0.892449		0.192562	0.145841	0.341384		0.105209	0.420572	0.992929
Gm26314	0.0384471	0.230377	0.5797		0.000183806	0.995676	0.998452		-0.0252244	0.401891	0.88886		0.0227134	0.432212	0.917071		-0.0751232	0.0134013	0.0559063		0.0296716	0.672547	0.893497		0.017025	0.573499	0.775803		-0.00698132	0.803959	0.992929
Gm26317	-0.0506723	0.260707	0.620961		0.131852	0.0111794	0.267016		0.0388418	0.373916	0.88886		-0.0686769	0.117471	0.917071		0.00663962	0.872738	0.971327		-0.057585	0.555117	0.843069		-0.0116354	0.787639	0.904393		-0.0166026	0.685429	0.992929
Gm23502	-0.114092	0.168447	0.550929		-0.0998842	0.254658	0.578331		-0.109103	0.167685	0.865868		0.0317887	0.678056	0.917071		-0.113721	0.142264	0.417258		0.103783	0.573192	0.85119		-0.0937028	0.237244	0.470627		-0.115362	0.104934	0.992929
Gm23503	-0.0199747	0.20956	0.550929		0.0305121	0.0812367	0.267016		0.00534418	0.727344	0.88886		0.00529556	0.718267	0.917071		-0.0415008	0.00658696	0.0284265		0.0261801	0.460545	0.788483		0.0303048	0.0525683	0.159293		0.000450702	0.975049	0.992929
Gm25187	-0.0199747	0.20956	0.550929		0.0305121	0.0812367	0.267016		0.00534418	0.727344	0.88886		0.00529556	0.718267	0.917071		-0.0415008	0.00658696	0.0284265		0.0261801	0.460545	0.788483		0.0303048	0.0525683	0.159293		0.000450702	0.975049	0.992929
Gm25186	0.224404	0.163239	0.550929		0.110637	0.525819	0.813052		-0.0644813	0.643264	0.88886		-0.20393	0.147946	0.917071		0.131632	0.368678	0.7267		-0.498032	0.161376	0.788483		-0.00957157	0.949831	0.980033		0.0872206	0.568632	0.992929
Gm25189	-0.00186922	0.986036	0.996723		-0.0294163	0.79735	0.938558		0.226239	0.052944	0.609243		0.0438449	0.639221	0.917071		-0.0583801	0.550218	0.851016		0.336192	0.176251	0.788483		-0.225385	0.0264301	0.159293		0.0568111	0.574708	0.992929
Gm25188	-0.133871	0.19456	0.550929		0.183524	0.0926897	0.295542		0.0904477	0.35131	0.88886		-0.0243024	0.784014	0.937823		-0.17376	0.0639652	0.226524		-0.221732	0.302705	0.788483		0.33081	0.00271477	0.159293		0.00500943	0.95338	0.992929
Gm22352	-0.242747	0.256637	0.615718		0.0110511	0.961293	0.989245		0.367287	0.073139	0.676981		0.225313	0.250891	0.917071		0.0134692	0.944894	0.987915		-0.257338	0.59292	0.859219		0.161905	0.444284	0.680402		0.280607	0.148351	0.992929
Gm22353	-0.00129541	0.97649	0.994402		-0.0340949	0.468582	0.776248		-0.0113597	0.787665	0.916641		0.0138785	0.729279	0.920321		-0.0674801	0.100093	0.325708		0.108082	0.276128	0.788483		-0.0125095	0.768644	0.894551		-0.0158315	0.687769	0.992929
Gm22354	-0.049004	0.698334	0.916521		0.15459	0.238789	0.558766		0.0876076	0.490818	0.88886		-0.14635	0.182153	0.917071		-0.116718	0.300411	0.659261		0.378685	0.172332	0.788483		0.0481479	0.691658	0.850458		-0.0372594	0.726817	0.992929
Gm22350	-0.0199747	0.20956	0.550929		0.0305121	0.0812367	0.267016		0.00534418	0.727344	0.88886		0.00529556	0.718267	0.917071		-0.0415008	0.00658696	0.0284265		0.0261801	0.460545	0.788483		0.0303048	0.0525683	0.159293		0.000450702	0.975049	0.992929
Gm22351	-0.0199747	0.20956	0.550929		0.0305121	0.0812367	0.267016		0.00534418	0.727344	0.88886		0.00529556	0.718267	0.917071		-0.0415008	0.00658696	0.0284265		0.0261801	0.460545	0.788483		0.0303048	0.0525683	0.159293		0.000450702	0.975049	0.992929
Gm24029	-0.0199747	0.20956	0.550929		0.0305121	0.0812367	0.267016		0.00534418	0.727344	0.88886		0.00529556	0.718267	0.917071		-0.0415008	0.00658696	0.0284265		0.0261801	0.460545	0.788483		0.0303048	0.0525683	0.159293		0.000450702	0.975049	0.992929
Gm24031	0.00482038	0.927541	0.982986		0.0148972	0.793779	0.937864		-0.000163842	0.997409	0.99868		-0.0340305	0.47831	0.917071		-0.0118293	0.812295	0.954018		-0.0513125	0.663554	0.891013		0.0692927	0.187931	0.406508		0.0100199	0.834135	0.992929
Gm24030	-0.0199747	0.20956	0.550929		0.0305121	0.0812367	0.267016		0.00534418	0.727344	0.88886		0.00529556	0.718267	0.917071		-0.0415008	0.00658696	0.0284265		0.0261801	0.460545	0.788483		0.0303048	0.0525683	0.159293		0.000450702	0.975049	0.992929
Gm24032	-0.0512303	0.590166	0.871768		0.0195125	0.847488	0.956288		0.0221782	0.811019	0.926961		0.0175977	0.838187	0.954985		-0.00858442	0.922431	0.981563		-0.00861663	0.968302	0.991777		-0.0443975	0.641532	0.820724		-0.0218738	0.801287	0.992929
Gm24917	-0.0199747	0.20956	0.550929		0.0305121	0.0812367	0.267016		0.00534418	0.727344	0.88886		0.00529556	0.718267	0.917071		-0.0415008	0.00658696	0.0284265		0.0261801	0.460545	0.788483		0.0303048	0.0525683	0.159293		0.000450702	0.975049	0.992929
Rnu3a	-0.00781108	0.794341	0.949346		0.029267	0.372256	0.702977		0.00540286	0.852132	0.944254		0.0271544	0.334108	0.917071		-0.0369494	0.193194	0.512398		-0.0771181	0.254609	0.788483		0.0266209	0.363447	0.606109		-0.0159975	0.55793	0.992929
Gm25681	-0.0199747	0.20956	0.550929		0.0305121	0.0812367	0.267016		0.00534418	0.727344	0.88886		0.00529556	0.718267	0.917071		-0.0415008	0.00658696	0.0284265		0.0261801	0.460545	0.788483		0.0303048	0.0525683	0.159293		0.000450702	0.975049	0.992929
n-R5s183	0.369478	0.0766759	0.550929		0.098067	0.678961	0.891634		0.169882	0.409945	0.88886		0.0746039	0.728793	0.920274		0.0770099	0.700866	0.917626		0.177583	0.717541	0.91053		-0.022357	0.91712	0.965622		-0.139715	0.513085	0.992929
Gm25683	-0.0199747	0.20956	0.550929		0.0305121	0.0812367	0.267016		0.00534418	0.727344	0.88886		0.00529556	0.718267	0.917071		-0.0415008	0.00658696	0.0284265		0.0261801	0.460545	0.788483		0.0303048	0.0525683	0.159293		0.000450702	0.975049	0.992929
Gm25684	0.0125623	0.621498	0.885857		0.0671816	0.0192022	0.267016		-0.00877449	0.718306	0.88886		-0.00344307	0.884093	0.968108		-0.0263001	0.269827	0.622393		-0.0247321	0.664999	0.891707		0.0535071	0.0341439	0.159293		-0.0287519	0.219102	0.992929
Gm25682	-0.0199747	0.20956	0.550929		0.0305121	0.0812367	0.267016		0.00534418	0.727344	0.88886		0.00529556	0.718267	0.917071		-0.0415008	0.00658696	0.0284265		0.0261801	0.460545	0.788483		0.0303048	0.0525683	0.159293		0.000450702	0.975049	0.992929
Snord34	0.306458	0.0816996	0.550929		0.0978603	0.611433	0.858944		0.0862376	0.616131	0.88886		-0.141042	0.382865	0.917071		-0.0657978	0.691525	0.913858		-0.599623	0.131116	0.788483		0.106006	0.54348	0.754573		0.119869	0.454375	0.992929
Gm22866	-0.0199747	0.20956	0.550929		0.0305121	0.0812367	0.267016		0.00534418	0.727344	0.88886		0.00529556	0.718267	0.917071		-0.0415008	0.00658696	0.0284265		0.0261801	0.460545	0.788483		0.0303048	0.0525683	0.159293		0.000450702	0.975049	0.992929
n-R5s168	-0.0199747	0.20956	0.550929		0.0305121	0.0812367	0.267016		0.00534418	0.727344	0.88886		0.00529556	0.718267	0.917071		-0.0415008	0.00658696	0.0284265		0.0261801	0.460545	0.788483		0.0303048	0.0525683	0.159293		0.000450702	0.975049	0.992929
Gm22865	-0.144048	0.125325	0.550929		0.0294952	0.76499	0.926551		-0.0960474	0.294944	0.88886		0.161424	0.05806	0.917071		0.0650026	0.454396	0.793218		-0.141602	0.503051	0.81492		0.0291991	0.742402	0.880037		0.0596987	0.464943	0.992929
Gm22864	-0.0199747	0.20956	0.550929		0.0305121	0.0812367	0.267016		0.00534418	0.727344	0.88886		0.00529556	0.718267	0.917071		-0.0415008	0.00658696	0.0284265		0.0261801	0.460545	0.788483		0.0303048	0.0525683	0.159293		0.000450702	0.975049	0.992929
n-R5s185	-0.0199747	0.20956	0.550929		0.0305121	0.0812367	0.267016		0.00534418	0.727344	0.88886		0.00529556	0.718267	0.917071		-0.0415008	0.00658696	0.0284265		0.0261801	0.460545	0.788483		0.0303048	0.0525683	0.159293		0.000450702	0.975049	0.992929
Gm22868	-0.0199747	0.20956	0.550929		0.0305121	0.0812367	0.267016		0.00534418	0.727344	0.88886		0.00529556	0.718267	0.917071		-0.0415008	0.00658696	0.0284265		0.0261801	0.460545	0.788483		0.0303048	0.0525683	0.159293		0.000450702	0.975049	0.992929
Gm24521	-0.0199747	0.20956	0.550929		0.0305121	0.0812367	0.267016		0.00534418	0.727344	0.88886		0.00529556	0.718267	0.917071		-0.0415008	0.00658696	0.0284265		0.0261801	0.460545	0.788483		0.0303048	0.0525683	0.159293		0.000450702	0.975049	0.992929
n-R5s151	0.00591761	0.896419	0.976168		-0.0100058	0.841082	0.954043		-0.0293993	0.502459	0.88886		0.0366746	0.418132	0.917071		0.0662318	0.141749	0.416297		-0.0162483	0.878808	0.966102		0.0268937	0.547914	0.757928		-0.0749433	0.0835593	0.992929
n-R5s46	-0.0199747	0.20956	0.550929		0.0305121	0.0812367	0.267016		0.00534418	0.727344	0.88886		0.00529556	0.718267	0.917071		-0.0415008	0.00658696	0.0284265		0.0261801	0.460545	0.788483		0.0303048	0.0525683	0.159293		0.000450702	0.975049	0.992929
Gm24522	-0.0199747	0.20956	0.550929		0.0305121	0.0812367	0.267016		0.00534418	0.727344	0.88886		0.00529556	0.718267	0.917071		-0.0415008	0.00658696	0.0284265		0.0261801	0.460545	0.788483		0.0303048	0.0525683	0.159293		0.000450702	0.975049	0.992929
Gm24523	-0.0199747	0.20956	0.550929		0.0305121	0.0812367	0.267016		0.00534418	0.727344	0.88886		0.00529556	0.718267	0.917071		-0.0415008	0.00658696	0.0284265		0.0261801	0.460545	0.788483		0.0303048	0.0525683	0.159293		0.000450702	0.975049	0.992929
Gm26111	-0.0199747	0.20956	0.550929		0.0305121	0.0812367	0.267016		0.00534418	0.727344	0.88886		0.00529556	0.718267	0.917071		-0.0415008	0.00658696	0.0284265		0.0261801	0.460545	0.788483		0.0303048	0.0525683	0.159293		0.000450702	0.975049	0.992929
Gm26109	0.139747	0.260301	0.620406		0.125447	0.351285	0.683137		-0.109892	0.3802	0.88886		0.0685918	0.557793	0.917071		-0.0210557	0.855526	0.966291		-0.0462918	0.86778	0.963013		0.150571	0.219392	0.448313		-0.112853	0.319921	0.992929
Gm26110	-0.0281691	0.375181	0.73558		0.0570536	0.101768	0.31689		-0.00120958	0.968476	0.986703		0.01062	0.71049	0.917071		-0.0436362	0.13864	0.409739		0.0818644	0.251567	0.788483		0.0383103	0.213391	0.440239		0.0362697	0.216403	0.992929
Gm26107	-0.0199747	0.20956	0.550929		0.0305121	0.0812367	0.267016		0.00534418	0.727344	0.88886		0.00529556	0.718267	0.917071		-0.0415008	0.00658696	0.0284265		0.0261801	0.460545	0.788483		0.0303048	0.0525683	0.159293		0.000450702	0.975049	0.992929
Gm26108	-0.0199747	0.20956	0.550929		0.0305121	0.0812367	0.267016		0.00534418	0.727344	0.88886		0.00529556	0.718267	0.917071		-0.0415008	0.00658696	0.0284265		0.0261801	0.460545	0.788483		0.0303048	0.0525683	0.159293		0.000450702	0.975049	0.992929
Gm24447	0.108083	0.28881	0.653172		0.0631728	0.574539	0.838923		-0.118359	0.255335	0.88886		0.0978176	0.329102	0.917071		-0.230333	0.021152	0.085781		0.135754	0.56733	0.849617		0.203687	0.0503417	0.159293		0.0697925	0.46353	0.992929
Gm24448	-0.0871883	0.270024	0.631371		0.00762254	0.927817	0.981151		-0.0298666	0.685531	0.88886		-0.0445042	0.508428	0.917071		-0.0187589	0.794377	0.948079		-0.124647	0.463951	0.790875		0.00388111	0.959394	0.983918		0.110272	0.138898	0.992929
Gm24445	0.0305475	0.672833	0.908209		0.056592	0.490899	0.790348		-0.0309498	0.649036	0.88886		0.0162586	0.805653	0.944531		0.133693	0.0662561	0.233072		-0.15429	0.367204	0.788483		0.107562	0.143962	0.338186		0.0495313	0.496049	0.992929
Gm24446	-0.0199747	0.20956	0.550929		0.0305121	0.0812367	0.267016		0.00534418	0.727344	0.88886		0.00529556	0.718267	0.917071		-0.0415008	0.00658696	0.0284265		0.0261801	0.460545	0.788483		0.0303048	0.0525683	0.159293		0.000450702	0.975049	0.992929
Gm24449	0.104293	0.585148	0.869283		0.243709	0.216536	0.527704		0.211681	0.261025	0.88886		-0.073422	0.664819	0.917071		-0.123648	0.491084	0.818171		0.0527415	0.904474	0.974106		0.134822	0.484175	0.710433		-0.127228	0.460537	0.992929
n-R5-8s1	-0.0199747	0.20956	0.550929		0.0305121	0.0812367	0.267016		0.00534418	0.727344	0.88886		0.00529556	0.718267	0.917071		-0.0415008	0.00658696	0.0284265		0.0261801	0.460545	0.788483		0.0303048	0.0525683	0.159293		0.000450702	0.975049	0.992929
Gm22797	-0.0199747	0.20956	0.550929		0.0305121	0.0812367	0.267016		0.00534418	0.727344	0.88886		0.00529556	0.718267	0.917071		-0.0415008	0.00658696	0.0284265		0.0261801	0.460545	0.788483		0.0303048	0.0525683	0.159293		0.000450702	0.975049	0.992929
Gm22798	0.0285934	0.678786	0.909981		0.126562	0.110192	0.336491		0.0127197	0.848016	0.942994		-0.0823438	0.206466	0.917071		0.028359	0.659089	0.90103		0.0720662	0.638862	0.87918		-0.0325436	0.625233	0.810594		0.0648061	0.32666	0.992929
Gm25630	0.132804	0.383486	0.741987		0.181205	0.263108	0.589661		-0.200092	0.12874	0.800721		-0.01171	0.935229	0.982003		0.12661	0.36948	0.727445		-0.511855	0.148107	0.788483		0.294486	0.078089	0.215937		-0.120252	0.40557	0.992929
Gm25629	-0.0199747	0.20956	0.550929		0.0305121	0.0812367	0.267016		0.00534418	0.727344	0.88886		0.00529556	0.718267	0.917071		-0.0415008	0.00658696	0.0284265		0.0261801	0.460545	0.788483		0.0303048	0.0525683	0.159293		0.000450702	0.975049	0.992929
Gm25628	-0.0404309	0.766756	0.940153		-0.0445127	0.767578	0.927657		0.128143	0.35822	0.88886		-0.135138	0.279163	0.917071		0.0468048	0.71258	0.921919		-0.137605	0.65133	0.885169		0.0265233	0.837185	0.930342		0.0765324	0.538818	0.992929
Gm25627	-0.0199747	0.20956	0.550929		0.0305121	0.0812367	0.267016		0.00534418	0.727344	0.88886		0.00529556	0.718267	0.917071		-0.0415008	0.00658696	0.0284265		0.0261801	0.460545	0.788483		0.0303048	0.0525683	0.159293		0.000450702	0.975049	0.992929
Snora2b	0.23633	0.149146	0.550929		0.343676	0.0323144	0.267016		0.145431	0.343627	0.88886		-0.0716106	0.618347	0.917071		0.445269	0.0030646	0.0284265		0.0393307	0.915123	0.977345		-0.0443292	0.770667	0.895341		-0.233563	0.115549	0.992929
Gm23795	-0.0823159	0.128994	0.550929		0.0634688	0.275386	0.603655		0.032744	0.527597	0.88886		-0.0345325	0.478421	0.917071		-0.0191836	0.697297	0.915911		0.0510291	0.666776	0.892449		0.0202363	0.703658	0.857874		-0.00345911	0.942978	0.992929
Gm23794	-0.0199747	0.20956	0.550929		0.0305121	0.0812367	0.267016		0.00534418	0.727344	0.88886		0.00529556	0.718267	0.917071		-0.0415008	0.00658696	0.0284265		0.0261801	0.460545	0.788483		0.0303048	0.0525683	0.159293		0.000450702	0.975049	0.992929
Rnu2-10	-0.000861047	0.992607	0.99836		-0.119915	0.233091	0.550864		-0.0337026	0.712438	0.88886		0.0103952	0.904844	0.974621		0.114996	0.204457	0.531073		0.243342	0.277088	0.788483		-0.0018247	0.98428	0.993658		-0.0551108	0.52725	0.992929
Gm23796	-0.0273833	0.510407	0.829199		0.0578043	0.196041	0.498262		0.0332385	0.415826	0.88886		0.00338332	0.926878	0.979882		-0.104975	0.00795455	0.034095		0.153505	0.104869	0.788483		0.0164146	0.67841	0.842489		0.0308932	0.413311	0.992929
mt-Nd4l	-0.0640201	0.207053	0.550929		0.0163599	0.765205	0.92666		-0.0842901	0.0952997	0.729138		0.0300436	0.529789	0.917071		-0.0856108	0.0766672	0.263162		-0.0357446	0.756751	0.924277		0.0315453	0.524475	0.740409		0.0482651	0.296021	0.992929
C330021F23Rik	0.412052	0.0523744	0.550929		-0.135806	0.576825	0.840106		-0.272181	0.196144	0.88886		0.10849	0.587174	0.917071		-0.103669	0.630377	0.88843		1.06633	0.0412742	0.788483		-0.0471959	0.810118	0.917365		-0.0684412	0.732966	0.992929
Tacc1	-0.0188841	0.436633	0.782018		-0.00402671	0.877119	0.96571		0.00490234	0.835163	0.938045		-0.0174638	0.440096	0.917071		0.0362167	0.115611	0.361779		-0.0472991	0.387025	0.788483		-0.0634236	0.0103607	0.159293		-0.00228239	0.916266	0.992929
Defa37	-0.0199747	0.20956	0.550929		0.0305121	0.0812367	0.267016		0.00534418	0.727344	0.88886		0.00529556	0.718267	0.917071		-0.0415008	0.00658696	0.0284265		0.0261801	0.460545	0.788483		0.0303048	0.0525683	0.159293		0.000450702	0.975049	0.992929
Ifitm7	-0.00459952	0.946327	0.988184		0.172974	0.0207674	0.267016		0.0517461	0.437904	0.88886		-0.0299237	0.629748	0.917071		-0.00548441	0.931844	0.984349		0.121298	0.437262	0.788483		-0.0569914	0.398271	0.639113		-0.0828002	0.18241	0.992929
Cpped1	0.0181778	0.150717	0.550929		-0.0144934	0.287453	0.616345		0.0145768	0.235713	0.88886		-0.0163822	0.168451	0.917071		-0.011122	0.347511	0.708063		-0.0602574	0.0365839	0.788483		0.000781172	0.950031	0.980161		-0.00815611	0.473415	0.992929
Cd209b	-0.183962	0.410399	0.764244		0.407216	0.097338	0.30693		-0.251624	0.218367	0.88886		-0.183172	0.3681	0.917071		0.307037	0.117782	0.366881		-0.68538	0.149302	0.788483		0.114277	0.570862	0.774874		-0.332892	0.101916	0.992929
Aurkaip1	0.031383	0.164976	0.550929		-0.00973203	0.687874	0.896018		0.0022137	0.91936	0.969334		-0.0423358	0.0480964	0.917071		0.000691997	0.973866	0.994907		0.0175308	0.728918	0.914428		0.0172693	0.439435	0.676008		-0.0173804	0.393116	0.992929
Zfp985	-0.163548	0.410091	0.764147		-0.382915	0.0662642	0.267016		-0.14306	0.453643	0.88886		0.277913	0.114965	0.917071		-0.457385	0.0142159	0.0591438		-0.129941	0.761325	0.926167		-0.0129377	0.946706	0.978964		0.219428	0.218555	0.992929
Zfp979	-0.0036221	0.977549	0.994759		-0.153498	0.289998	0.619006		-0.192909	0.151306	0.838877		-0.053005	0.674152	0.917071		-0.234077	0.0631374	0.224244		0.233406	0.442507	0.788483		0.298552	0.0224785	0.159293		-0.00892375	0.943056	0.992929
Zfp600	-0.0955769	0.27578	0.638946		0.0495351	0.580358	0.841579		-0.103239	0.200019	0.88886		-0.0209637	0.782713	0.937742		-0.0753219	0.345928	0.707123		-0.276532	0.154942	0.788483		0.189614	0.0428603	0.159293		-0.0541057	0.465223	0.992929
Zfp987	-0.0956514	0.218199	0.564074		0.166338	0.0587782	0.267016		0.0427063	0.568085	0.88886		0.0819486	0.326769	0.917071		-0.0349811	0.625842	0.887062		-0.00252594	0.988464	0.997229		-0.0279216	0.739443	0.87838		-0.117687	0.107562	0.992929
Dhrs3	-0.00388773	0.875749	0.970546		-0.00422424	0.875178	0.964801		-0.0432264	0.0811503	0.696701		-0.0190844	0.415538	0.917071		0.0101811	0.66401	0.902219		-0.0754364	0.183163	0.788483		0.00238648	0.922503	0.96764		0.00147796	0.947548	0.992929
Gm10436	-0.0199747	0.20956	0.550929		0.0305121	0.0812367	0.267016		0.00534418	0.727344	0.88886		0.00529556	0.718267	0.917071		-0.0415008	0.00658696	0.0284265		0.0261801	0.460545	0.788483		0.0303048	0.0525683	0.159293		0.000450702	0.975049	0.992929
Oog2	-0.0199747	0.20956	0.550929		0.0305121	0.0812367	0.267016		0.00534418	0.727344	0.88886		0.00529556	0.718267	0.917071		-0.0415008	0.00658696	0.0284265		0.0261801	0.460545	0.788483		0.0303048	0.0525683	0.159293		0.000450702	0.975049	0.992929
Gm13023	-0.0199747	0.20956	0.550929		0.0305121	0.0812367	0.267016		0.00534418	0.727344	0.88886		0.00529556	0.718267	0.917071		-0.0415008	0.00658696	0.0284265		0.0261801	0.460545	0.788483		0.0303048	0.0525683	0.159293		0.000450702	0.975049	0.992929
Ubr4	-0.0395193	0.134063	0.550929		0.0213134	0.450021	0.763654		0.00974041	0.701638	0.88886		0.0241345	0.32198	0.917071		0.0102259	0.676817	0.907775		0.012499	0.831988	0.951523		-0.0580497	0.0277603	0.159293		-0.00662911	0.777405	0.992929
Hnrnpr	0.00520641	0.698978	0.916782		0.0059735	0.680323	0.892333		0.00438828	0.738081	0.894834		0.0305697	0.0178755	0.917071		-0.00927908	0.464565	0.799793		-0.00483276	0.873437	0.964746		0.0298448	0.0286369	0.159293		0.0112948	0.352909	0.992929
Med18	0.0425489	0.206538	0.550929		-0.00906302	0.802457	0.940763		-0.0240231	0.46503	0.88886		0.0101726	0.743827	0.927151		-0.0183881	0.560024	0.856499		-0.0633072	0.40025	0.788483		-0.0372354	0.270809	0.511491		-0.0846688	0.00720128	0.992929
Phactr4	-0.038079	0.23435	0.58548		0.00375473	0.912995	0.977276		-0.0732293	0.0224382	0.465319		-0.00859629	0.774315	0.936102		-0.0109444	0.715911	0.923332		0.0456735	0.527394	0.827113		0.0337401	0.285102	0.52705		0.0149004	0.605258	0.992929
Gm1976	-0.0130357	0.609462	0.880875		-0.0588681	0.0364989	0.267016		-0.00570137	0.818437	0.930553		-0.00399327	0.866656	0.963222		0.0023338	0.922412	0.981563		-0.0468621	0.41644	0.788483		-0.0401561	0.115999	0.29053		-0.0125212	0.587836	0.992929
Cldn19	0.0789873	0.574432	0.863854		-0.000878644	0.9953	0.998452		0.0870945	0.518568	0.88886		-0.104815	0.432555	0.917071		0.0221213	0.866235	0.969023		0.158419	0.615412	0.868806		0.0312177	0.828414	0.92644		0.00783536	0.950169	0.992929
Gm12866	0.218016	0.292944	0.657894		0.144465	0.52786	0.814048		0.376532	0.0888595	0.713757		-0.105607	0.573301	0.917071		-0.0221552	0.910188	0.979626		-0.77522	0.0986932	0.788483		0.225673	0.24365	0.47891		0.0949464	0.608012	0.992929
Olfr1335	-0.0199747	0.20956	0.550929		0.0305121	0.0812367	0.267016		0.00534418	0.727344	0.88886		0.00529556	0.718267	0.917071		-0.0415008	0.00658696	0.0284265		0.0261801	0.460545	0.788483		0.0303048	0.0525683	0.159293		0.000450702	0.975049	0.992929
Gm13611	-0.152854	0.113715	0.550929		-0.0639519	0.535922	0.818404		0.0326404	0.720741	0.88886		-0.136847	0.129642	0.917071		0.119934	0.186326	0.501017		0.00419744	0.984386	0.996175		-0.158045	0.0994506	0.259563		-0.0337493	0.694511	0.992929
Cyp4a12a	-0.146267	0.259601	0.619657		0.0993857	0.467348	0.77549		-0.129792	0.267602	0.88886		-0.0763684	0.513784	0.917071		-0.141385	0.216725	0.550526		-0.120058	0.65222	0.885659		0.323783	0.0199316	0.159293		-0.0211016	0.842911	0.992929
Cyp4a10	0.00662602	0.90954	0.978886		0.109646	0.0957863	0.303135		0.115726	0.0648994	0.654941		0.0214618	0.705267	0.917071		-0.024531	0.654368	0.899377		0.273201	0.0489931	0.788483		-0.0132549	0.81454	0.919583		-0.0571912	0.298378	0.992929
Insl5	-0.0433699	0.449531	0.789172		-0.0375505	0.543627	0.821954		0.0312291	0.572589	0.88886		0.0729462	0.177692	0.917071		-0.0724893	0.185275	0.499392		0.0968694	0.457259	0.788483		0.0470961	0.407152	0.646029		0.0873768	0.0932228	0.992929
Cyp2j11	-0.0837247	0.565816	0.859878		-0.0705226	0.634483	0.870454		-0.122453	0.380156	0.88886		0.340835	0.011655	0.917071		-0.260131	0.0787031	0.268804		0.190546	0.575052	0.85199		0.216037	0.165677	0.373365		0.0242065	0.853596	0.992929
Krtap5-1	0.0100728	0.880279	0.972221		0.0584982	0.422057	0.741953		-0.0733429	0.246925	0.88886		-0.0465764	0.441617	0.917071		-0.108248	0.0830459	0.280977		-0.0318625	0.827005	0.94893		0.0447821	0.477782	0.705187		-0.0645795	0.269271	0.992929
Gm10153	-0.0340156	0.830685	0.9573		0.0918228	0.58033	0.841579		-0.0506846	0.731893	0.891716		0.10069	0.489794	0.917071		-0.0417278	0.775124	0.941378		0.103163	0.782771	0.934581		0.227628	0.192381	0.412085		0.0182533	0.903641	0.992929
Gm12666	-0.0849105	0.551348	0.851699		0.271307	0.0844485	0.275474		0.142048	0.305886	0.88886		0.0641327	0.635317	0.917071		-0.0325974	0.810006	0.953486		0.108697	0.739744	0.919115		0.0502334	0.711498	0.86239		0.0947179	0.452561	0.992929
Muc5b	0.175175	0.434536	0.780622		0.273668	0.261139	0.587598		0.203962	0.351224	0.88886		0.110273	0.61625	0.917071		-0.0146709	0.946469	0.988127		0.240534	0.633704	0.877419		0.119394	0.599975	0.793513		0.0905807	0.663893	0.992929
Adamtsl1	-0.0258901	0.647168	0.89674		0.0452863	0.461437	0.771377		0.124401	0.0258109	0.485884		-0.0193287	0.720511	0.917594		-0.0359176	0.498722	0.823018		-0.228028	0.0788946	0.788483		-0.0294411	0.599164	0.79307		0.0451702	0.378135	0.992929
Gm10154	0.0239433	0.456008	0.793708		-0.0533356	0.126359	0.372322		-0.0364953	0.246699	0.88886		0.0123852	0.67744	0.917071		0.0220767	0.464521	0.799777		0.00984561	0.890938	0.969615		-0.0239047	0.457159	0.691211		-0.0448686	0.124448	0.992929
Olfr45	0.065192	0.500865	0.824782		0.0678826	0.519791	0.809133		0.105366	0.278696	0.88886		0.0791347	0.372115	0.917071		-0.0314568	0.729861	0.927128		0.0600688	0.775707	0.931502		-0.108302	0.22395	0.453407		0.119738	0.186768	0.992929
Kndc1	0.0222995	0.609516	0.88089		0.113253	0.0184053	0.267016		0.11109	0.0101332	0.366537		0.0324303	0.427124	0.917071		-0.0067983	0.867865	0.969328		0.0497832	0.611302	0.867078		-0.105121	0.0187799	0.159293		0.00181076	0.962844	0.992929
Gm11487	0.0786791	0.111549	0.550929		0.0658814	0.207855	0.514947		0.0889469	0.0653198	0.656535		0.0120438	0.783317	0.937742		-0.0846372	0.0630989	0.224165		0.04095	0.700364	0.90359		0.0476427	0.299552	0.542379		-0.0196737	0.646999	0.992929
Gm11232	0.0573676	0.670996	0.907447		-0.241108	0.0934927	0.29749		-0.102244	0.429875	0.88886		0.123641	0.354806	0.917071		-0.0184358	0.882032	0.973329		0.0313069	0.919845	0.978734		0.0488541	0.724508	0.869606		0.00174662	0.988667	0.996519
Prpf4	-0.0107306	0.387306	0.744977		0.0297304	0.0285258	0.267016		0.0354026	0.00446071	0.285767		-0.00700191	0.544946	0.917071		0.0243583	0.0400235	0.151217		-0.0271915	0.330859	0.788483		-0.01151	0.349399	0.592278		0.00717014	0.518706	0.992929
Cdc26	0.0103035	0.508447	0.828397		-0.0117795	0.483236	0.785782		-0.00651809	0.667367	0.88886		0.0265209	0.0727405	0.917071		0.00369207	0.800824	0.950183		0.0654055	0.0655614	0.788483		0.034507	0.0286728	0.159293		0.0123859	0.377509	0.992929
Slc31a1	-0.0176851	0.766384	0.939884		-0.0239688	0.711243	0.905594		-0.0315857	0.590396	0.88886		-0.0139579	0.806303	0.944828		-0.0452502	0.421215	0.769235		-0.153418	0.260164	0.788483		0.0898178	0.128816	0.313746		0.0689137	0.206066	0.992929
Fkbp15	-0.00662112	0.665025	0.904368		0.0269615	0.105918	0.326374		0.0175499	0.241232	0.88886		0.0240118	0.0961221	0.917071		-0.0031318	0.827411	0.957612		-0.0446037	0.198535	0.788483		-0.022867	0.134391	0.322062		-0.0106732	0.439189	0.992929
Slc31a2	-0.0412962	0.0804803	0.550929		-0.00725365	0.772787	0.929743		-0.036082	0.117564	0.781072		-0.0299882	0.173391	0.917071		0.00400842	0.85545	0.966291		0.00334808	0.949342	0.986991		0.0353881	0.127882	0.312083		-0.00599622	0.776253	0.992929
Mup21	-0.0715807	0.497288	0.822931		-0.28915	0.0162041	0.267016		-0.0924244	0.364602	0.88886		0.0207434	0.830842	0.953086		0.0970585	0.339999	0.701462		0.399597	0.112219	0.788483		0.0275074	0.790798	0.906257		-0.00492453	0.960183	0.992929
Mup3	-0.0792696	0.335867	0.700102		-0.143017	0.120053	0.358284		0.024777	0.760758	0.904685		0.0462238	0.563343	0.917071		0.0136363	0.861203	0.968177		-0.18978	0.318022	0.788483		0.0660353	0.415972	0.654145		-0.0701038	0.34739	0.992929
AY512931	0.0783378	0.667302	0.905534		-0.308755	0.094937	0.30109		0.36198	0.0482737	0.59209		0.0403481	0.774573	0.936102		-0.241658	0.16056	0.453667		0.71622	0.0755085	0.788483		-0.200851	0.235142	0.468052		0.290275	0.0774249	0.992929
E230001N04Rik	-0.0708412	0.451157	0.790471		0.00322694	0.974598	0.993714		0.119492	0.181088	0.88681		-0.0210365	0.814713	0.947395		0.0174297	0.843199	0.962635		0.190059	0.362531	0.788483		-0.0617898	0.510356	0.730477		0.0163913	0.844547	0.992929
2510046G10Rik	-0.0898455	0.519899	0.834956		0.0824551	0.57716	0.840265		0.0709391	0.603398	0.88886		-0.0723852	0.572157	0.917071		0.112758	0.390392	0.744586		-0.406097	0.203679	0.788483		-0.0406618	0.762154	0.891576		0.0477034	0.696421	0.992929
Gm12511	0.160364	0.387788	0.745316		0.325706	0.115369	0.348133		0.161945	0.404714	0.88886		-0.0863163	0.644865	0.917071		0.307461	0.0877506	0.293723		-0.255866	0.573776	0.851389		0.082141	0.674629	0.840081		0.161764	0.403286	0.992929
6030445D17Rik	-0.0758667	0.528138	0.840186		-0.118357	0.366185	0.697298		-0.00145555	0.989983	0.995958		0.313309	0.00579159	0.917071		-0.132047	0.241468	0.583768		-0.0845345	0.754305	0.923996		0.14341	0.219897	0.448978		0.0308245	0.776492	0.992929
Gm10155	-0.19733	0.283499	0.647098		0.189303	0.34477	0.676322		0.262721	0.161166	0.854751		-0.0353318	0.842541	0.956138		0.295827	0.0746762	0.257537		-0.197484	0.616424	0.86933		0.60683	0.000465426	0.159293		0.0156403	0.929686	0.992929
Cacng3	-0.00153443	0.968906	0.992733		-0.0738645	0.0880636	0.28429		0.0150042	0.695467	0.88886		-0.0679557	0.0690987	0.917071		0.026033	0.483154	0.812936		-0.127018	0.156521	0.788483		-0.0800737	0.0439199	0.159293		-0.0207865	0.560791	0.992929
Anks6	-0.0168911	0.538874	0.846969		0.0698314	0.020892	0.267016		0.0677852	0.0129294	0.389586		0.00597393	0.815188	0.947517		0.0366814	0.157755	0.448162		0.0585238	0.344762	0.788483		-0.0692897	0.0130534	0.159293		0.00530156	0.828577	0.992929
Spag8	0.0249431	0.640091	0.893323		0.102959	0.0772335	0.267016		0.120711	0.0217305	0.4608		0.0665929	0.188992	0.917071		-0.0140693	0.777895	0.942352		0.0120309	0.920279	0.978843		0.00853018	0.871712	0.945634		0.0562029	0.238131	0.992929
Gpr139	0.00247542	0.981286	0.995626		0.00710654	0.949014	0.987105		-0.0534852	0.606191	0.88886		-0.0271024	0.782017	0.937742		0.053694	0.589997	0.871168		-0.016505	0.944854	0.985528		0.150872	0.150172	0.348179		0.0451273	0.629877	0.992929
Arid3c	-0.329526	0.103012	0.550929		-0.214392	0.30968	0.640452		0.110769	0.601353	0.88886		0.00723856	0.970834	0.991205		-0.163479	0.3622	0.721694		0.184427	0.69121	0.900383		0.300592	0.135319	0.323537		-0.271632	0.106381	0.992929
Ipo7	0.00697145	0.75717	0.9369		-0.00793358	0.743744	0.919685		-0.00443582	0.840319	0.939746		0.0178401	0.401304	0.917071		-0.0124208	0.558862	0.855963		-0.0683402	0.182908	0.788483		0.0178921	0.426274	0.663854		0.0311421	0.128868	0.992929
Tmem42	0.0356029	0.173563	0.550929		-0.0175629	0.531954	0.816315		0.0308475	0.224155	0.88886		-0.00771776	0.750737	0.929493		-0.0045565	0.852248	0.965303		0.0434761	0.458828	0.788483		0.00922494	0.720644	0.86767		0.00635556	0.785811	0.992929
Pomgnt2	0.0304396	0.150486	0.550929		0.00713209	0.752395	0.921514		-0.00746289	0.715407	0.88886		0.00591265	0.762874	0.933118		-0.00340999	0.862952	0.9682		0.0786329	0.0998537	0.788483		0.0306699	0.145332	0.340484		-0.0227391	0.232512	0.992929
Olfr519	-0.0199747	0.20956	0.550929		0.0305121	0.0812367	0.267016		0.00534418	0.727344	0.88886		0.00529556	0.718267	0.917071		-0.0415008	0.00658696	0.0284265		0.0261801	0.460545	0.788483		0.0303048	0.0525683	0.159293		0.000450702	0.975049	0.992929
Olfr517	-0.0199747	0.20956	0.550929		0.0305121	0.0812367	0.267016		0.00534418	0.727344	0.88886		0.00529556	0.718267	0.917071		-0.0415008	0.00658696	0.0284265		0.0261801	0.460545	0.788483		0.0303048	0.0525683	0.159293		0.000450702	0.975049	0.992929
Olfr514	-0.0199747	0.20956	0.550929		0.0305121	0.0812367	0.267016		0.00534418	0.727344	0.88886		0.00529556	0.718267	0.917071		-0.0415008	0.00658696	0.0284265		0.0261801	0.460545	0.788483		0.0303048	0.0525683	0.159293		0.000450702	0.975049	0.992929
Olfr467	-0.0199747	0.20956	0.550929		0.0305121	0.0812367	0.267016		0.00534418	0.727344	0.88886		0.00529556	0.718267	0.917071		-0.0415008	0.00658696	0.0284265		0.0261801	0.460545	0.788483		0.0303048	0.0525683	0.159293		0.000450702	0.975049	0.992929
Gm10156	-0.00986887	0.808573	0.952672		-0.0651296	0.139231	0.397727		-0.0514464	0.198967	0.88886		0.0150074	0.69298	0.917071		0.0291048	0.449597	0.790439		0.0405597	0.656191	0.887979		0.0133432	0.745026	0.881594		-0.0299474	0.415404	0.992929
Olfr206	-0.0139478	0.716683	0.921146		0.0873206	0.0444784	0.267016		0.0372664	0.321238	0.88886		-0.0670011	0.0683764	0.917071		0.00393868	0.912636	0.979954		0.0696516	0.417351	0.788483		0.000828366	0.982257	0.993038		-0.0281052	0.427611	0.992929
Trim12a	-0.081472	0.127561	0.550929		0.0724937	0.207928	0.514967		-0.0555477	0.292645	0.88886		0.0877281	0.0821491	0.917071		-0.06234	0.216043	0.549622		-0.108213	0.372641	0.788483		0.0741786	0.152604	0.352344		0.0408327	0.395032	0.992929
Olfr640	-0.0199747	0.20956	0.550929		0.0305121	0.0812367	0.267016		0.00534418	0.727344	0.88886		0.00529556	0.718267	0.917071		-0.0415008	0.00658696	0.0284265		0.0261801	0.460545	0.788483		0.0303048	0.0525683	0.159293		0.000450702	0.975049	0.992929
Olfr639	-0.101314	0.427421	0.775857		-0.0549438	0.69411	0.898617		-0.0213266	0.859617	0.946913		0.0246768	0.814897	0.947448		-0.0414354	0.73576	0.929121		-0.0443417	0.874886	0.965024		0.084164	0.498721	0.721834		0.169193	0.162816	0.992929
Olfr586	-0.0199747	0.20956	0.550929		0.0305121	0.0812367	0.267016		0.00534418	0.727344	0.88886		0.00529556	0.718267	0.917071		-0.0415008	0.00658696	0.0284265		0.0261801	0.460545	0.788483		0.0303048	0.0525683	0.159293		0.000450702	0.975049	0.992929
Olfr575	-0.0692398	0.412977	0.766123		0.0500392	0.576332	0.839954		-0.0299443	0.702075	0.88886		-0.0471068	0.510622	0.917071		-0.0616211	0.42379	0.77161		-0.0718482	0.687813	0.899005		0.0169937	0.835029	0.929433		0.150851	0.0582984	0.992929
Gm10157	0.0541868	0.178249	0.550929		-0.00255559	0.951821	0.987105		-0.00565275	0.884482	0.955561		0.0585919	0.115407	0.917071		0.0656063	0.0831748	0.281326		-0.0380109	0.670546	0.893355		0.0430625	0.28244	0.52386		0.03229	0.358621	0.992929
Olfr559	-0.0550703	0.795326	0.949686		0.19995	0.358321	0.689921		0.152418	0.451768	0.88886		-0.00842781	0.959078	0.988106		0.0576161	0.770636	0.940088		0.253793	0.589587	0.858099		-0.218079	0.247179	0.482738		0.10426	0.564256	0.992929
Olfr33	-0.0490356	0.757219	0.9369		0.296199	0.119987	0.358211		0.0358156	0.818099	0.930346		0.026431	0.85905	0.961203		0.116825	0.438659	0.781926		-0.0617381	0.860081	0.961023		0.00650242	0.966747	0.987033		0.102727	0.501827	0.992929
Vps37b	0.04567	0.298454	0.663825		0.0299249	0.525982	0.813212		0.0300519	0.480576	0.88886		-0.0564575	0.174068	0.917071		0.0341037	0.408959	0.758677		0.0119343	0.903421	0.973824		-0.130828	0.00404597	0.159293		0.0123153	0.752652	0.992929
Chrna10	0.153951	0.244413	0.599558		-0.0811898	0.566284	0.835051		-0.231443	0.0855646	0.707507		0.0226172	0.848455	0.9586		-0.0213693	0.862976	0.9682		0.0496385	0.867097	0.962906		0.114032	0.392138	0.633293		-0.121478	0.322209	0.992929
Numa1	-0.0113923	0.451325	0.790609		0.0245906	0.134016	0.387574		0.00669933	0.648851	0.88886		0.00713429	0.6127	0.917071		0.00967635	0.495975	0.820634		0.0210075	0.537528	0.83242		-0.0161419	0.282503	0.523888		-0.00606508	0.655086	0.992929
Gm12918	0.0114356	0.84173	0.960929		0.019262	0.752999	0.921872		0.00504746	0.927836	0.971691		0.022063	0.679098	0.917071		0.0305622	0.570691	0.862417		-0.0108385	0.932716	0.982051		0.0987946	0.0856671	0.231876		-0.0075267	0.883136	0.992929
Rtp3	0.0568304	0.784146	0.945743		-0.0797566	0.730764	0.913986		-0.267734	0.184551	0.88886		-0.101163	0.609672	0.917071		0.0604413	0.750505	0.933638		-0.38088	0.407501	0.788483		0.0310628	0.874528	0.947081		-0.0222303	0.907047	0.992929
Impad1	0.00335434	0.894272	0.97559		-0.0271126	0.321202	0.652285		-0.062399	0.0143953	0.405569		0.0232966	0.329004	0.917071		-0.0246847	0.302114	0.661737		-0.00719397	0.89973	0.9723		0.0650044	0.0117887	0.159293		0.0171658	0.453657	0.992929
Wdr6	0.00644919	0.786474	0.946847		0.00887303	0.728895	0.913177		0.0146241	0.527734	0.88886		0.0178096	0.426608	0.917071		-0.000650119	0.976846	0.995509		0.059508	0.267965	0.788483		0.0440035	0.0675161	0.193876		-0.00287303	0.893175	0.992929
Tcl1b1	-0.0427415	0.596659	0.875253		0.10888	0.227226	0.543182		0.0302099	0.696858	0.88886		-0.100667	0.183686	0.917071		-0.00623142	0.933984	0.984911		-0.158892	0.369974	0.788483		0.0256565	0.741317	0.879172		-0.0292648	0.688092	0.992929
Serpina3c	-0.209818	0.350817	0.714409		0.0340773	0.886034	0.969302		-0.139388	0.478344	0.88886		0.141722	0.488082	0.917071		0.239116	0.242976	0.585925		-0.534263	0.268335	0.788483		0.106863	0.628878	0.81283		0.200123	0.325155	0.992929
Rps13-ps1	0.0177542	0.590856	0.872104		0.0159229	0.653526	0.879374		-0.0402184	0.219596	0.88886		-0.0387136	0.217565	0.917071		0.0189818	0.542241	0.846342		-0.100162	0.183631	0.788483		0.0501642	0.129112	0.314178		0.0101551	0.732832	0.992929
Serpina3f	-0.0108961	0.944992	0.987777		0.263421	0.1392	0.397658		-0.0979885	0.542606	0.88886		0.0253234	0.871907	0.964835		-0.164864	0.279212	0.633807		0.111065	0.762247	0.926483		0.257439	0.0927264	0.245982		0.0279647	0.850412	0.992929
Serpina3b	0.0671981	0.468274	0.802701		-0.185361	0.0750497	0.267016		-0.201876	0.022442	0.465319		0.0162946	0.843133	0.95635		0.0119918	0.88851	0.975087		-0.103724	0.621053	0.871671		0.153506	0.0861512	0.232819		-0.00855286	0.918318	0.992929
Serpina1a	0.00912722	0.931982	0.984234		-0.188808	0.101288	0.316421		0.0774036	0.45305	0.88886		0.156607	0.0970789	0.917071		-0.127305	0.217775	0.552222		-0.226967	0.351112	0.788483		0.0936004	0.361091	0.604244		0.105142	0.276831	0.992929
Actl11	-0.040232	0.725776	0.924778		0.0615279	0.617895	0.862653		0.145965	0.20965	0.88886		-0.124093	0.218187	0.917071		0.0283884	0.789126	0.946591		-0.181948	0.480974	0.802057		0.113272	0.329394	0.572454		0.075852	0.482677	0.992929
Vmn2r65	0.00314381	0.949263	0.988632		0.015856	0.765649	0.926775		0.000230028	0.996103	0.998313		-0.031506	0.482312	0.917071		-0.0137075	0.767814	0.939349		-0.0455734	0.678514	0.895917		0.0663065	0.175898	0.388618		0.00941799	0.832897	0.992929
Gm10160	-0.0528685	0.622281	0.886067		0.284939	0.0285197	0.267016		0.0860599	0.459253	0.88886		-0.0913011	0.398807	0.917071		0.0449554	0.650776	0.897657		0.292181	0.247932	0.788483		0.0684009	0.512964	0.732626		-0.103009	0.311977	0.992929
Iqcf5	0.0254288	0.845572	0.962081		0.00504664	0.97081	0.992344		0.0289838	0.81586	0.929168		0.175053	0.144713	0.917071		0.121973	0.311975	0.672831		-0.135068	0.636232	0.878494		-0.280869	0.0363608	0.159293		0.104736	0.343868	0.992929
Iqcf1	0.0587183	0.511483	0.829784		-0.0525564	0.577706	0.840508		0.0157763	0.853622	0.944548		-0.0182402	0.821541	0.949455		-0.0278537	0.738977	0.930192		-0.122277	0.547827	0.838896		0.0723718	0.398685	0.639403		-0.0834964	0.289976	0.992929
Rpl31-ps1	0.598875	0.00270194	0.550929		-0.00565566	0.979535	0.995532		0.0107651	0.957861	0.983452		0.10901	0.579497	0.917071		-0.00655747	0.974038	0.994907		-0.313646	0.526481	0.82697		-0.0948296	0.65	0.825037		-0.0670903	0.727181	0.992929
Nrxn3	-0.00391805	0.862212	0.966714		-0.022125	0.364021	0.695119		-0.0341622	0.125148	0.795187		0.0125971	0.550414	0.917071		0.00766826	0.718385	0.924175		0.0337817	0.506469	0.816875		-0.0175687	0.43667	0.673277		-0.0205657	0.314417	0.992929
Akap13	-0.0142939	0.653818	0.899839		0.0817354	0.0198143	0.267016		0.11983	0.000239562	0.149131		0.0138393	0.640028	0.917071		0.0222276	0.456887	0.794474		-0.112094	0.12324	0.788483		-0.0972289	0.00292688	0.159293		0.0337947	0.236136	0.992929
Gm10263	0.188434	0.0018503	0.550929		0.232175	0.000391766	0.267016		-0.0337185	0.562737	0.88886		-0.0665923	0.233227	0.917071		0.00886944	0.870724	0.970478		-0.141935	0.283424	0.788483		0.0590201	0.313237	0.556337		-0.0446012	0.394022	0.992929
Msl2	0.000674618	0.97039	0.993007		-0.00721966	0.713305	0.906349		0.000176731	0.992047	0.996882		0.00903681	0.59818	0.917071		-0.0195054	0.257598	0.60669		0.0205398	0.617178	0.869712		0.0223113	0.219223	0.448088		0.0270244	0.103476	0.992929
Plekhd1	-0.0168421	0.654967	0.900316		-0.0172468	0.67005	0.887465		-0.0154143	0.674044	0.88886		0.0479106	0.171943	0.917071		-0.00621194	0.861032	0.968163		0.117783	0.169309	0.788483		-0.029502	0.432461	0.669735		0.00491968	0.88429	0.992929
Zfyve26	-0.0399101	0.100457	0.550929		0.0329745	0.205644	0.512247		0.0175378	0.454171	0.88886		0.00944443	0.673399	0.917071		0.0211724	0.349573	0.709944		-0.0373911	0.490805	0.807851		-0.0361725	0.130133	0.315831		0.00389901	0.856424	0.992929
Rdh11	0.00148945	0.910261	0.979185		-0.028771	0.0474923	0.267016		-0.00861922	0.504576	0.88886		-0.00766941	0.53706	0.917071		-0.00476676	0.701946	0.917936		-0.0231226	0.438872	0.788483		0.0361912	0.00752067	0.159293		-0.00466898	0.696327	0.992929
Mthfs	0.0170408	0.639253	0.892811		0.0368286	0.35051	0.682284		0.00541845	0.878833	0.95316		-0.0251718	0.46899	0.917071		-0.0137871	0.687706	0.912212		0.100355	0.225274	0.788483		0.00941337	0.795289	0.908701		0.0239635	0.465212	0.992929
Gm10163	-0.0835731	0.557036	0.854358		0.0264187	0.867118	0.962376		0.159092	0.273176	0.88886		-0.07756	0.574378	0.917071		0.0844678	0.532948	0.841661		-0.202789	0.53301	0.830116		-0.112462	0.426899	0.664385		0.0296506	0.822702	0.992929
Hmgn3	0.0123354	0.533354	0.84352		0.0179085	0.401922	0.726481		0.0281222	0.146941	0.830282		-0.0243168	0.191915	0.917071		0.0125682	0.500138	0.82372		0.00464674	0.91684	0.977708		-0.0242763	0.219854	0.448978		-0.0139645	0.434247	0.992929
S100a11-ps	-0.00350993	0.951842	0.989481		-0.0565789	0.383131	0.711412		-0.0254153	0.647466	0.88886		-0.0386127	0.474592	0.917071		0.0601339	0.273362	0.626934		-0.00145869	0.990994	0.997882		0.0635624	0.252804	0.489269		0.010608	0.842974	0.992929
Omt2a	-0.0199747	0.20956	0.550929		0.0305121	0.0812367	0.267016		0.00534418	0.727344	0.88886		0.00529556	0.718267	0.917071		-0.0415008	0.00658696	0.0284265		0.0261801	0.460545	0.788483		0.0303048	0.0525683	0.159293		0.000450702	0.975049	0.992929
Gm10268	-0.0545448	0.417928	0.768814		0.0390704	0.591631	0.847362		-0.0188432	0.773966	0.910456		0.00931609	0.882764	0.967819		-0.0518881	0.41824	0.766482		0.105482	0.487726	0.80651		-0.000368816	0.99558	0.998174		-0.0294756	0.629881	0.992929
Gm16551	0.136666	0.570257	0.862414		0.0717697	0.790838	0.936997		-0.159769	0.518986	0.88886		0.282855	0.226256	0.917071		-0.162902	0.505861	0.826228		0.567976	0.337301	0.788483		0.0594368	0.813961	0.919236		0.153696	0.498469	0.992929
Gm5745	-0.0104145	0.836034	0.959159		-0.0161679	0.768654	0.928202		0.0529537	0.276174	0.88886		-0.0397518	0.408539	0.917071		-0.0558741	0.231203	0.570591		0.0902512	0.412075	0.788483		0.00966355	0.83997	0.9317		-0.0100923	0.822211	0.992929
Gm5786	0.00754487	0.924096	0.982008		-0.122594	0.150035	0.418644		0.00286044	0.970143	0.98739		-0.01108	0.879761	0.966947		0.0269916	0.718299	0.924175		-0.170987	0.337494	0.788483		-0.146581	0.0757498	0.211206		-0.0150855	0.831639	0.992929
Rpl26-ps2	0.0058019	0.962796	0.991241		0.29257	0.0545964	0.267016		0.107634	0.384723	0.88886		0.121282	0.329201	0.917071		0.0619005	0.606587	0.878655		0.0406752	0.886133	0.968389		-0.0136436	0.909403	0.963405		0.106472	0.400304	0.992929
Cox6c2	0.0163421	0.656782	0.900775		-0.0154639	0.69683	0.899814		-0.0239577	0.509839	0.88886		-0.0090004	0.798249	0.942419		0.000416339	0.990407	0.997575		-0.219184	0.0103004	0.788483		0.0213622	0.561698	0.767527		0.020692	0.533573	0.992929
Izumo2	0.0494045	0.117598	0.550929		0.0109167	0.738466	0.91734		-0.0088828	0.758706	0.903509		0.013418	0.623624	0.917071		-0.0819417	0.00551075	0.0284265		0.0851458	0.210171	0.788483		0.044615	0.132337	0.319344		0.0398458	0.154443	0.992929
Ankdd1a	-0.00307766	0.9619	0.991065		0.0325999	0.635201	0.870812		-0.0797091	0.212109	0.88886		-0.00642788	0.912936	0.976035		0.0712225	0.241065	0.583279		0.184273	0.204763	0.788483		0.0713713	0.262048	0.500739		-0.076349	0.188975	0.992929
Klk1b5	0.0217914	0.907447	0.978002		0.0555506	0.763713	0.926034		0.253891	0.198422	0.88886		-0.213043	0.232941	0.917071		-0.272143	0.130552	0.393904		0.555118	0.1804	0.788483		-0.130495	0.455585	0.689805		-0.0911363	0.558173	0.992929
Klk1b4	-0.107558	0.429896	0.777758		0.0824193	0.574801	0.839036		0.114933	0.40962	0.88886		-0.0889024	0.507105	0.917071		-0.0374612	0.765296	0.938238		0.0533627	0.860513	0.961202		0.214182	0.146838	0.342893		-0.146922	0.221593	0.992929
Klk1b3	-0.0826547	0.0862255	0.550929		0.0863339	0.10369	0.321234		0.0991486	0.0426979	0.570255		0.0615523	0.162975	0.917071		-0.0401388	0.36283	0.722209		-0.0726454	0.494504	0.80977		-0.0198778	0.676586	0.841438		0.0764579	0.0992961	0.992929
Klk1b21	0.0487549	0.50185	0.825152		-0.00286668	0.970848	0.992364		-0.0169026	0.806336	0.924899		0.0357251	0.586065	0.917071		-0.0290696	0.669549	0.904821		0.00964679	0.952387	0.98778		-0.0115026	0.869014	0.944476		0.0479	0.471565	0.992929
Vmn2r57	0.0652864	0.266645	0.62762		0.0938735	0.137186	0.39375		-0.0470957	0.420031	0.88886		0.0321581	0.556324	0.917071		-0.0341335	0.53669	0.843314		0.0271857	0.839465	0.954243		-0.0661963	0.260854	0.499198		0.057045	0.277045	0.992929
Gm6254	0.027098	0.26532	0.625978		-0.00391478	0.880154	0.966812		-0.00100058	0.96616	0.986552		0.0405927	0.0763595	0.917071		0.00282458	0.901113	0.977167		-0.0568084	0.299374	0.788483		-0.0143711	0.552629	0.761339		0.0243208	0.264578	0.992929
Rpl17-ps9	0.162163	0.219153	0.565603		0.0386545	0.792322	0.937438		0.100085	0.446964	0.88886		-0.160106	0.233818	0.917071		-0.0640455	0.607798	0.879214		-0.45799	0.138265	0.788483		0.184765	0.158452	0.361704		0.0434563	0.723729	0.992929
Hmgb1	0.0108831	0.489743	0.818001		-0.00953726	0.573355	0.838308		0.00741865	0.628325	0.88886		0.0131918	0.372406	0.917071		0.00632844	0.669078	0.904649		-0.0356515	0.315835	0.788483		0.0175619	0.264166	0.503413		0.0154192	0.277597	0.992929
Gm6969	0.0282495	0.586855	0.870041		-0.0638479	0.260538	0.586691		-0.0271375	0.595005	0.88886		0.0450845	0.360226	0.917071		-0.0793538	0.110346	0.349072		-0.0633888	0.590562	0.85849		0.0136398	0.795292	0.908701		-0.00655846	0.890406	0.992929
Gm10167	0.00163884	0.948949	0.988632		-0.0338008	0.223914	0.538434		-0.0230491	0.359011	0.88886		0.0312159	0.196684	0.917071		-0.0179512	0.457368	0.794533		-0.0575385	0.321557	0.788483		0.0227151	0.373791	0.616092		0.0139031	0.548374	0.992929
Lsm14a	-0.00705967	0.499338	0.824396		-0.00859477	0.444528	0.759647		-0.0109591	0.283832	0.88886		0.00446584	0.64827	0.917071		0.0106401	0.280946	0.635687		-0.0277358	0.240893	0.788483		0.0190393	0.070101	0.199223		0.0196182	0.0400694	0.992929
4931406P16Rik	-0.0360071	0.283569	0.647164		0.0339799	0.347607	0.679453		-0.0701204	0.0365607	0.543191		0.0126218	0.685582	0.917071		0.00413083	0.895411	0.976794		0.0235021	0.755714	0.92416		-0.0252871	0.444553	0.680713		-0.0364843	0.230098	0.992929
Scgb1b27	-0.0199747	0.20956	0.550929		0.0305121	0.0812367	0.267016		0.00534418	0.727344	0.88886		0.00529556	0.718267	0.917071		-0.0415008	0.00658696	0.0284265		0.0261801	0.460545	0.788483		0.0303048	0.0525683	0.159293		0.000450702	0.975049	0.992929
Scgb2b27	-0.0199747	0.20956	0.550929		0.0305121	0.0812367	0.267016		0.00534418	0.727344	0.88886		0.00529556	0.718267	0.917071		-0.0415008	0.00658696	0.0284265		0.0261801	0.460545	0.788483		0.0303048	0.0525683	0.159293		0.000450702	0.975049	0.992929
Scgb2b26	-0.0199747	0.20956	0.550929		0.0305121	0.0812367	0.267016		0.00534418	0.727344	0.88886		0.00529556	0.718267	0.917071		-0.0415008	0.00658696	0.0284265		0.0261801	0.460545	0.788483		0.0303048	0.0525683	0.159293		0.000450702	0.975049	0.992929
Gm7589	0.0175107	0.618733	0.88504		-0.0642754	0.0953199	0.30199		-0.0394055	0.254973	0.88886		-0.0510586	0.127878	0.917071		-0.0196277	0.555146	0.853699		0.0192391	0.808505	0.943104		0.0356683	0.313433	0.556553		-0.0368458	0.254417	0.992929
Flvcr1	-0.0149941	0.538468	0.846599		0.0313011	0.236104	0.555184		-0.0137094	0.56516	0.88886		0.00762928	0.738875	0.924776		-0.0195992	0.394356	0.747706		0.0766448	0.168177	0.788483		0.0138727	0.565079	0.770151		0.0325407	0.141836	0.992929
Insyn1	0.0298208	0.28151	0.644677		-0.0279815	0.349507	0.681306		0.0129969	0.628609	0.88886		-0.0724908	0.00637957	0.917071		0.0183273	0.48056	0.811034		-0.0529385	0.396397	0.788483		-0.0485925	0.0801386	0.220327		-0.0479361	0.0592119	0.992929
Zfp932	-0.0118348	0.729922	0.926941		0.0264812	0.474974	0.780657		-0.00340608	0.919041	0.969226		0.0284625	0.379508	0.917071		-0.0342467	0.291846	0.649551		0.0242092	0.755737	0.92416		0.0226789	0.503817	0.725493		0.0643721	0.0405245	0.992929
Gm4883	0.030271	0.572446	0.863345		-0.104319	0.0769199	0.267016		-0.0050393	0.922446	0.970341		0.0845325	0.0932378	0.917071		-0.00281589	0.955279	0.990568		0.134915	0.257511	0.788483		-0.0714596	0.192111	0.41192		-0.0451327	0.350854	0.992929
Tecpr1	0.00380415	0.795276	0.949686		0.00401146	0.79981	0.939487		0.0125368	0.381144	0.88886		-0.0211892	0.125457	0.917071		0.00252525	0.854699	0.966197		0.0122471	0.71123	0.908026		-0.0283014	0.0559638	0.167366		-0.024405	0.069479	0.992929
Gm5121	0.151356	0.417502	0.768521		0.0853349	0.648035	0.877565		0.216506	0.239049	0.88886		-0.0548718	0.710605	0.917071		-0.14565	0.414361	0.763173		-0.351093	0.407374	0.788483		0.0287839	0.873226	0.946474		-0.0697855	0.660001	0.992929
Rpl36-ps3	-0.0772636	0.262524	0.622921		-0.101812	0.178311	0.46984		0.0832971	0.20662	0.88886		-0.0354995	0.590021	0.917071		-0.0560753	0.388826	0.742865		-0.0250424	0.870856	0.964054		0.101319	0.139264	0.330391		-0.00328627	0.958428	0.992929
Pgk1-rs7	-0.140394	0.0443372	0.550929		0.0323357	0.656374	0.880915		-0.0873576	0.198374	0.88886		0.070558	0.271044	0.917071		-0.0221176	0.733499	0.928544		-0.00839432	0.957139	0.989125		0.0471963	0.488721	0.713557		0.0570588	0.356133	0.992929
Ttc32	0.0445476	0.25186	0.609325		0.00541624	0.897265	0.972546		0.0440484	0.245516	0.88886		0.0442706	0.226277	0.917071		-0.046353	0.205263	0.532501		0.161064	0.073418	0.788483		0.0612699	0.113596	0.286211		0.0680377	0.0543687	0.992929
Fbxl18	-0.0146967	0.35022	0.713707		0.00131927	0.937777	0.984834		0.00603789	0.692164	0.88886		-0.00753058	0.606918	0.917071		0.0219639	0.139946	0.412415		0.0643762	0.0721414	0.788483		-0.0518421	0.00144364	0.159293		-0.00475941	0.735538	0.992929
Wdr35	0.0166955	0.400442	0.75554		0.0112812	0.597036	0.85066		0.0374828	0.0552635	0.619611		0.0189986	0.309456	0.917071		-0.0132926	0.476274	0.80743		-0.0778531	0.0852202	0.788483		0.00283344	0.885652	0.952619		0.0315819	0.0799291	0.992929
Gm5113	-0.000737817	0.969343	0.992843		-0.000198971	0.99233	0.998452		0.0559409	0.00372658	0.273588		-0.0094817	0.598689	0.917071		0.00549334	0.760904	0.936642		-0.0342141	0.429896	0.788483		-0.0694239	0.00058313	0.159293		0.0196161	0.258049	0.992929
Lefty2	-0.00745774	0.937824	0.985561		0.13498	0.186537	0.482515		0.382554	4.87686e-05	0.115987		-0.00209578	0.981091	0.99424		0.0705282	0.426576	0.773565		-0.579215	0.00750669	0.788483		-0.237577	0.01637	0.159293		-0.00295117	0.971585	0.992929
Olfr220	-0.038582	0.664725	0.904366		-0.166007	0.0879007	0.283864		0.0195527	0.813401	0.928407		0.0400073	0.606955	0.917071		0.0590782	0.483791	0.813534		-0.0679563	0.737778	0.91847		0.0597418	0.486764	0.712113		0.0705729	0.405222	0.992929
Olfr417	-0.0952554	0.492597	0.820018		-0.00785569	0.96141	0.989264		-0.246374	0.0702317	0.673493		0.289348	0.0682453	0.917071		0.181086	0.197835	0.519831		0.4215	0.194614	0.788483		-0.220517	0.109159	0.278072		-0.235271	0.0762459	0.992929
Ifi208	0.0144916	0.943639	0.98741		0.231011	0.298721	0.628117		-0.329989	0.114934	0.775898		0.0186734	0.921572	0.978536		-0.108033	0.584965	0.868564		0.247631	0.596161	0.860679		0.418765	0.0387407	0.159293		-0.243533	0.203337	0.992929
Olfr1407-ps1	-0.0199747	0.20956	0.550929		0.0305121	0.0812367	0.267016		0.00534418	0.727344	0.88886		0.00529556	0.718267	0.917071		-0.0415008	0.00658696	0.0284265		0.0261801	0.460545	0.788483		0.0303048	0.0525683	0.159293		0.000450702	0.975049	0.992929
Pilrb2	-0.0388944	0.852836	0.964106		0.047864	0.831258	0.950935		-0.250953	0.190065	0.88886		0.0328158	0.86387	0.96238		0.141365	0.470023	0.803588		0.713595	0.132403	0.788483		-0.0939752	0.635467	0.816886		-0.118403	0.541888	0.992929
Pilrb1	0.418195	0.0179396	0.550929		-0.00313299	0.987037	0.997496		-0.388548	0.0129859	0.390203		0.240048	0.181021	0.917071		0.134404	0.419486	0.767605		-0.144001	0.736261	0.917845		0.0890677	0.585873	0.784403		-0.278819	0.0872755	0.992929
Zbtb16	-0.016794	0.811681	0.953248		0.156499	0.043231	0.267016		0.205423	0.0031852	0.262151		0.0247615	0.708862	0.917071		-0.0347788	0.598364	0.875369		0.0175072	0.911796	0.976507		-0.232071	0.00174325	0.159293		0.0209068	0.739292	0.992929
Gm13083	-0.0199747	0.20956	0.550929		0.0305121	0.0812367	0.267016		0.00534418	0.727344	0.88886		0.00529556	0.718267	0.917071		-0.0415008	0.00658696	0.0284265		0.0261801	0.460545	0.788483		0.0303048	0.0525683	0.159293		0.000450702	0.975049	0.992929
Gm7493	0.134429	0.250507	0.607991		-0.310284	0.0206485	0.267016		0.00190416	0.986672	0.994544		-0.0154736	0.886985	0.968787		-0.0478914	0.662136	0.901415		-0.0314172	0.904185	0.974057		0.102142	0.383054	0.625492		-0.143707	0.189887	0.992929
Gm10172	-0.0199747	0.20956	0.550929		0.0305121	0.0812367	0.267016		0.00534418	0.727344	0.88886		0.00529556	0.718267	0.917071		-0.0415008	0.00658696	0.0284265		0.0261801	0.460545	0.788483		0.0303048	0.0525683	0.159293		0.000450702	0.975049	0.992929
Cyp2b19	0.102579	0.435473	0.781398		0.0178316	0.900871	0.973603		-0.228685	0.0942789	0.726831		-0.0207563	0.868083	0.963747		-0.00297928	0.980759	0.99601		0.213771	0.481451	0.802242		0.389796	0.00310534	0.159293		0.0174538	0.8843	0.992929
Fxyd6	0.0133198	0.634595	0.890729		-0.018963	0.530147	0.815425		0.0212724	0.435262	0.88886		0.00436814	0.867023	0.963305		0.012072	0.647168	0.895999		0.0214374	0.733499	0.916858		0.0314088	0.260656	0.498966		-0.012092	0.631787	0.992929
Gm8062	-0.0370332	0.757513	0.937052		0.105511	0.432138	0.750184		0.0360968	0.749706	0.899563		0.173807	0.146914	0.917071		-0.0453191	0.677556	0.907922		-0.000703926	0.997867	0.99955		0.074858	0.535725	0.748696		-0.0706528	0.513797	0.992929
Cldn9	0.0292936	0.867733	0.968331		-0.09366	0.621612	0.864459		0.075015	0.660663	0.88886		0.0952236	0.589982	0.917071		0.0135608	0.93415	0.984963		-0.164193	0.676792	0.895301		0.258274	0.145796	0.341323		0.220425	0.156784	0.992929
Zfp575	0.0575448	0.0874456	0.550929		0.0256665	0.474495	0.780361		0.0521524	0.110165	0.765834		-0.014838	0.632674	0.917071		0.0494142	0.116762	0.364489		0.058887	0.432306	0.788483		-0.0105509	0.748557	0.883732		0.0115785	0.69639	0.992929
Vmn1r183	-0.0199747	0.20956	0.550929		0.0305121	0.0812367	0.267016		0.00534418	0.727344	0.88886		0.00529556	0.718267	0.917071		-0.0415008	0.00658696	0.0284265		0.0261801	0.460545	0.788483		0.0303048	0.0525683	0.159293		0.000450702	0.975049	0.992929
Gm10175	-0.0139067	0.931429	0.983962		-0.345041	0.0551804	0.267016		0.0697011	0.651502	0.88886		-0.12604	0.397186	0.917071		-0.0379163	0.807976	0.952647		-0.044625	0.902412	0.973348		-0.475987	0.00396837	0.159293		-0.00398666	0.978749	0.993754
Vkorc1l1	0.00766409	0.583289	0.868643		-0.0315976	0.0396335	0.267016		-0.00960831	0.481345	0.88886		0.0103786	0.428689	0.917071		-0.00177544	0.892418	0.976094		-0.0202445	0.520205	0.824793		0.0122488	0.378474	0.62073		-0.00134327	0.915092	0.992929
Olfr878	-0.0235342	0.896854	0.976253		-0.017582	0.923781	0.980241		0.0543025	0.761303	0.904819		-0.104078	0.462533	0.917071		-0.148041	0.390388	0.744586		0.7812	0.0558768	0.788483		-0.220535	0.178107	0.392078		0.120538	0.470751	0.992929
Olfr145	-0.0291241	0.491539	0.81929		-0.0655189	0.173577	0.461554		-0.0323126	0.431463	0.88886		-0.0215697	0.594387	0.917071		0.0141243	0.723717	0.925286		0.122055	0.193874	0.788483		0.0739147	0.0778708	0.215503		0.0607513	0.129583	0.992929
Olfr877	-0.164043	0.427243	0.775799		-0.115512	0.571277	0.837099		0.398694	0.0630459	0.649138		0.107687	0.558801	0.917071		-0.0274421	0.884049	0.973788		0.538376	0.263333	0.788483		-0.126623	0.529453	0.743865		-0.122287	0.497281	0.992929
Olfr876	-0.152694	0.212333	0.55569		0.116948	0.399979	0.725063		0.0357969	0.764323	0.906192		0.143344	0.193467	0.917071		0.241814	0.0455832	0.169827		-0.390849	0.186244	0.788483		0.0563202	0.650452	0.825225		0.268284	0.0409175	0.992929
Gm10176	0.0332228	0.680122	0.910178		0.00890596	0.921823	0.979612		-0.0164312	0.836097	0.938278		-0.116824	0.140569	0.917071		0.015552	0.836201	0.960493		0.136759	0.453511	0.788483		0.0300667	0.687487	0.84802		-0.0925292	0.210046	0.992929
Tnfsf18	-0.177919	0.19979	0.550929		0.188418	0.239993	0.560042		0.0385424	0.792034	0.918704		-0.0403058	0.800188	0.943027		-0.00648452	0.959709	0.991625		0.251743	0.438447	0.788483		-0.133988	0.367381	0.61002		-0.156838	0.218308	0.992929
Igfl3	-0.0199747	0.20956	0.550929		0.0305121	0.0812367	0.267016		0.00534418	0.727344	0.88886		0.00529556	0.718267	0.917071		-0.0415008	0.00658696	0.0284265		0.0261801	0.460545	0.788483		0.0303048	0.0525683	0.159293		0.000450702	0.975049	0.992929
Psg16	-0.0064026	0.866133	0.967805		0.00336765	0.933814	0.983229		0.0332388	0.365887	0.88886		0.0401437	0.256028	0.917071		0.0554946	0.122774	0.377436		0.0749155	0.378543	0.788483		-0.0459195	0.22892	0.459775		0.0131044	0.696851	0.992929
Gm3867	-0.0199747	0.20956	0.550929		0.0305121	0.0812367	0.267016		0.00534418	0.727344	0.88886		0.00529556	0.718267	0.917071		-0.0415008	0.00658696	0.0284265		0.0261801	0.460545	0.788483		0.0303048	0.0525683	0.159293		0.000450702	0.975049	0.992929
Gm5614	-0.114521	0.280826	0.643966		-0.0237561	0.833696	0.95157		0.0304194	0.765844	0.906913		0.0513798	0.601954	0.917071		0.148034	0.13857	0.409739		-0.0858142	0.71264	0.908646		-0.0226629	0.826362	0.925343		0.0410754	0.656166	0.992929
Obox3	-0.0199747	0.20956	0.550929		0.0305121	0.0812367	0.267016		0.00534418	0.727344	0.88886		0.00529556	0.718267	0.917071		-0.0415008	0.00658696	0.0284265		0.0261801	0.460545	0.788483		0.0303048	0.0525683	0.159293		0.000450702	0.975049	0.992929
Zfp648	-0.0682738	0.540682	0.848001		-0.0850054	0.498889	0.795092		0.0541693	0.614923	0.88886		-0.0765783	0.481091	0.917071		0.00980066	0.92511	0.982187		0.0266837	0.916712	0.977659		-0.0364602	0.734956	0.875459		0.0631552	0.5299	0.992929
Zbtb6	0.00452752	0.884294	0.972933		0.00894289	0.78919	0.936287		-0.0214442	0.482006	0.88886		3.09617e-05	0.999154	0.999759		-0.00422651	0.885337	0.973997		-0.0117804	0.867041	0.962906		0.0486219	0.119005	0.296031		0.0236898	0.399645	0.992929
Rnasel	0.0146891	0.61223	0.881622		0.0399729	0.205237	0.511512		0.0629486	0.0282108	0.502427		0.043852	0.106938	0.917071		-0.0329149	0.229214	0.568145		-0.0284741	0.663341	0.890886		-0.0509514	0.0793015	0.218573		-0.0102263	0.695467	0.992929
Vmn1r84	-0.0115138	0.80709	0.952348		-0.00610241	0.906162	0.975447		0.00367989	0.935836	0.974395		0.108033	0.0257208	0.917071		-0.0440144	0.326669	0.688513		-0.224496	0.0436797	0.788483		0.00216445	0.96244	0.985124		-0.0542661	0.214002	0.992929
Vmn1r83	-0.0160473	0.655316	0.900354		0.0753424	0.0722935	0.267016		0.0260593	0.468224	0.88886		0.127591	0.00274262	0.917071		-0.0360643	0.29401	0.652038		0.0583493	0.488528	0.807004		0.0315951	0.387199	0.629189		-0.0756935	0.0322358	0.992929
Gm10179	-0.0997781	0.444109	0.78653		0.0203536	0.882849	0.967634		0.0620582	0.616264	0.88886		-0.014584	0.902281	0.973916		0.0143798	0.907544	0.979292		0.00885432	0.976044	0.9939		-0.124433	0.338163	0.581978		0.0535944	0.642781	0.992929
Gm10180	0.0821844	0.1801	0.550929		0.0682961	0.294024	0.623048		0.107085	0.0717449	0.67633		-0.0742515	0.190248	0.917071		0.106563	0.0659308	0.232315		-0.150285	0.267144	0.788483		-0.0262335	0.665251	0.833999		-0.105821	0.0545602	0.992929
Gm10181	-0.0199747	0.20956	0.550929		0.0305121	0.0812367	0.267016		0.00534418	0.727344	0.88886		0.00529556	0.718267	0.917071		-0.0415008	0.00658696	0.0284265		0.0261801	0.460545	0.788483		0.0303048	0.0525683	0.159293		0.000450702	0.975049	0.992929
Vmn2r28	-0.0199747	0.20956	0.550929		0.0305121	0.0812367	0.267016		0.00534418	0.727344	0.88886		0.00529556	0.718267	0.917071		-0.0415008	0.00658696	0.0284265		0.0261801	0.460545	0.788483		0.0303048	0.0525683	0.159293		0.000450702	0.975049	0.992929
Vmn2r37	-0.0199747	0.20956	0.550929		0.0305121	0.0812367	0.267016		0.00534418	0.727344	0.88886		0.00529556	0.718267	0.917071		-0.0415008	0.00658696	0.0284265		0.0261801	0.460545	0.788483		0.0303048	0.0525683	0.159293		0.000450702	0.975049	0.992929
Zfp810	0.00767562	0.690391	0.913731		0.0344274	0.100753	0.31507		0.0430573	0.0243375	0.477331		0.00280774	0.875943	0.965563		0.0206652	0.255949	0.60451		-0.012616	0.771283	0.929615		-0.0384133	0.0479012	0.159293		0.0168599	0.330219	0.992929
Zfp772	-0.0366714	0.0383674	0.550929		-0.00126927	0.94587	0.987105		0.0128739	0.447102	0.88886		-0.0147323	0.365163	0.917071		0.00468837	0.774852	0.941378		-0.0417436	0.28967	0.788483		0.0143868	0.402989	0.643182		0.00452457	0.772777	0.992929
Ecsit	0.00480192	0.801641	0.951071		-0.0151924	0.463814	0.772931		0.0351809	0.061957	0.644683		-0.0290705	0.109075	0.917071		-0.00974644	0.588874	0.870763		0.017454	0.685985	0.898406		-0.00765678	0.686322	0.847708		0.000233383	0.989227	0.996604
Hmcn1	-0.0930443	0.0274278	0.550929		-0.00619619	0.889395	0.970543		-0.0340584	0.401228	0.88886		0.0184047	0.631761	0.917071		0.0367659	0.345573	0.706711		-0.0787678	0.400655	0.788483		0.00254757	0.949384	0.979868		0.0128659	0.728558	0.992929
Vmn1r65	-0.0275446	0.430505	0.7781		-0.0333125	0.392549	0.718716		-0.030601	0.368231	0.88886		0.00806653	0.808861	0.945368		-0.0234536	0.475985	0.807304		0.0535338	0.489592	0.807462		0.0722607	0.0394293	0.159293		0.0339886	0.293174	0.992929
Oas1g	-0.12312	0.511776	0.829904		0.027458	0.893984	0.971686		-0.272602	0.162205	0.856674		0.0923537	0.595754	0.917071		0.0794449	0.646886	0.895861		-0.133162	0.755335	0.92416		0.482947	0.00451477	0.159293		-0.0771922	0.650759	0.992929
Oas1e	-0.0201807	0.890483	0.974463		-0.272487	0.0817182	0.268387		0.0681695	0.641431	0.88886		0.102917	0.482087	0.917071		-0.128034	0.3523	0.712196		-0.323212	0.348532	0.788483		0.032626	0.828895	0.926743		-0.278035	0.0278922	0.992929
Nck2	0.0236222	0.387778	0.745316		0.0178013	0.544224	0.822363		0.0473642	0.0767091	0.689363		-0.0185381	0.469099	0.917071		0.0134049	0.60087	0.876292		-0.0134621	0.825972	0.94887		-0.0742267	0.00849359	0.159293		-0.00656949	0.788499	0.992929
Gm10184	0.211316	0.219608	0.566349		0.0285827	0.875438	0.964912		-0.0927419	0.589736	0.88886		-0.199086	0.209924	0.917071		-0.152015	0.359509	0.719491		-0.684348	0.0896351	0.788483		0.0441742	0.800584	0.912088		-0.376165	0.0207673	0.992929
Zfp617	-0.000432321	0.978445	0.995036		-0.0241315	0.164788	0.446159		-0.0244725	0.12148	0.790381		0.0100965	0.499642	0.917071		0.018117	0.23197	0.571437		-0.0373536	0.302297	0.788483		0.0248561	0.120589	0.298887		8.07344e-05	0.995528	0.998485
Fbxl12	-0.0166124	0.518769	0.834187		0.032471	0.244895	0.566298		-0.00440702	0.860589	0.947289		0.0136816	0.567594	0.917071		-0.012247	0.613057	0.881251		0.111632	0.0588609	0.788483		0.034993	0.169824	0.379527		-0.018232	0.433753	0.992929
Vsig10	-0.0543565	0.21067	0.55286		0.0140364	0.765275	0.926691		-0.0750653	0.0840239	0.701978		0.0173118	0.668471	0.917071		-0.0343774	0.401848	0.753875		0.0295822	0.76275	0.926766		0.0858004	0.044084	0.159293		-0.0501204	0.207476	0.992929
Olfr18	-0.265817	0.137225	0.550929		-0.0704076	0.729292	0.913251		0.120156	0.521832	0.88886		-0.00400428	0.982352	0.994723		0.111101	0.506171	0.826483		0.428357	0.295675	0.788483		0.142711	0.454562	0.688949		0.0368373	0.83088	0.992929
Olfr872	-0.0199747	0.20956	0.550929		0.0305121	0.0812367	0.267016		0.00534418	0.727344	0.88886		0.00529556	0.718267	0.917071		-0.0415008	0.00658696	0.0284265		0.0261801	0.460545	0.788483		0.0303048	0.0525683	0.159293		0.000450702	0.975049	0.992929
Olfr870	-0.00969397	0.707796	0.918568		0.0704093	0.0189592	0.267016		0.0221891	0.37881	0.88886		0.0623601	0.0207881	0.917071		-0.0546272	0.0272105	0.107684		0.0248138	0.668263	0.892678		0.0474819	0.0687581	0.196383		-0.0313365	0.196379	0.992929
Suds3	-0.00412172	0.69731	0.91614		0.00967685	0.397968	0.723121		0.01235	0.233855	0.88886		-0.0152518	0.12636	0.917071		0.0124773	0.213801	0.546288		0.00531791	0.823704	0.948693		-0.00489703	0.640817	0.820268		-0.0201725	0.0382537	0.992929
Rps23-ps2	-0.0199747	0.20956	0.550929		0.0305121	0.0812367	0.267016		0.00534418	0.727344	0.88886		0.00529556	0.718267	0.917071		-0.0415008	0.00658696	0.0284265		0.0261801	0.460545	0.788483		0.0303048	0.0525683	0.159293		0.000450702	0.975049	0.992929
Olfr860	-0.0199747	0.20956	0.550929		0.0305121	0.0812367	0.267016		0.00534418	0.727344	0.88886		0.00529556	0.718267	0.917071		-0.0415008	0.00658696	0.0284265		0.0261801	0.460545	0.788483		0.0303048	0.0525683	0.159293		0.000450702	0.975049	0.992929
Olfr833-ps1	-0.0199747	0.20956	0.550929		0.0305121	0.0812367	0.267016		0.00534418	0.727344	0.88886		0.00529556	0.718267	0.917071		-0.0415008	0.00658696	0.0284265		0.0261801	0.460545	0.788483		0.0303048	0.0525683	0.159293		0.000450702	0.975049	0.992929
Olfr831-ps1	-0.0199747	0.20956	0.550929		0.0305121	0.0812367	0.267016		0.00534418	0.727344	0.88886		0.00529556	0.718267	0.917071		-0.0415008	0.00658696	0.0284265		0.0261801	0.460545	0.788483		0.0303048	0.0525683	0.159293		0.000450702	0.975049	0.992929
Gm10188	-0.020927	0.826763	0.956511		-0.0326843	0.756174	0.923476		-0.00396778	0.9654	0.986379		-0.00690733	0.939116	0.9828		-0.0863892	0.32952	0.6912		-0.0268276	0.896366	0.971221		0.0945558	0.319922	0.563041		-3.57418e-05	0.999664	0.999921
Gm10190	-0.0199747	0.20956	0.550929		0.0305121	0.0812367	0.267016		0.00534418	0.727344	0.88886		0.00529556	0.718267	0.917071		-0.0415008	0.00658696	0.0284265		0.0261801	0.460545	0.788483		0.0303048	0.0525683	0.159293		0.000450702	0.975049	0.992929
Myo1h	-0.0378076	0.607525	0.880215		0.0132338	0.865382	0.961685		-0.0102423	0.885513	0.956084		0.10519	0.124796	0.917071		0.0802498	0.246432	0.59109		0.205672	0.212604	0.788483		0.0483869	0.507115	0.728063		0.0428897	0.506672	0.992929
Gm16391	0.300566	0.174205	0.550929		-0.0226445	0.924615	0.980241		0.0475269	0.827233	0.934941		0.291985	0.14702	0.917071		0.0580037	0.783918	0.944906		0.129078	0.802935	0.941439		-0.169143	0.440303	0.676776		-0.0867109	0.66927	0.992929
Tmem211	0.32216	0.0642547	0.550929		0.176645	0.315375	0.646138		-0.256744	0.0794638	0.694301		0.114103	0.4866	0.917071		-0.136501	0.40929	0.758932		-0.0636593	0.865552	0.96265		0.360834	0.0419765	0.159293		-0.808488	2.36282e-07	0.0129572
Cryba4	0.062505	0.432376	0.779314		0.100956	0.237366	0.556768		-0.0365765	0.643087	0.88886		-0.0227473	0.758658	0.931345		-0.062729	0.406388	0.756596		-0.154772	0.396169	0.788483		-0.0281822	0.722865	0.868832		-0.0176156	0.806794	0.992929
Bub3	0.0230509	0.0840217	0.550929		-0.00265972	0.851351	0.957514		0.0145496	0.258711	0.88886		-0.0212733	0.0891063	0.917071		0.00487119	0.69455	0.915118		0.0101647	0.731569	0.91564		0.0183269	0.165625	0.373306		-0.0169441	0.157689	0.992929
Gm16519	0.384618	0.023349	0.550929		-0.333678	0.0836673	0.273429		-0.311469	0.0644265	0.652322		0.21213	0.190771	0.917071		-0.217674	0.200725	0.524696		0.290921	0.496377	0.810941		0.0780719	0.607173	0.798277		0.0752914	0.634042	0.992929
Gm10192	-0.0823159	0.128994	0.550929		0.0634688	0.275386	0.603655		0.032744	0.527597	0.88886		-0.0345325	0.478421	0.917071		-0.0191836	0.697297	0.915911		0.0510291	0.666776	0.892449		0.0202363	0.703658	0.857874		-0.00345911	0.942978	0.992929
Serpinb7	0.0621024	0.717149	0.921237		-0.260821	0.124569	0.368414		-0.213609	0.165631	0.861136		-0.063489	0.635435	0.917071		-0.173211	0.266204	0.618231		0.700784	0.072453	0.788483		0.176082	0.311641	0.554413		0.168207	0.224528	0.992929
Serpinb5	-0.0338953	0.866555	0.967843		-0.203792	0.347127	0.678953		-0.153246	0.425837	0.88886		0.212349	0.255631	0.917071		0.0101176	0.957427	0.990988		0.479159	0.281531	0.788483		0.391173	0.0514242	0.159293		-0.0240429	0.893665	0.992929
Vmn2r10	-0.0138794	0.839836	0.960296		0.0652847	0.386907	0.714424		-0.0690422	0.289562	0.88886		-0.0763028	0.226467	0.917071		-0.042768	0.494443	0.819781		0.00948072	0.949818	0.987046		-0.000831954	0.989892	0.996232		-0.0405596	0.510001	0.992929
Gm3608	-0.00109865	0.979154	0.995036		-0.0611502	0.190435	0.489252		-0.104029	0.016068	0.421797		0.0543283	0.181076	0.917071		-0.115035	0.00550086	0.0284265		0.00592627	0.950825	0.987207		0.0702831	0.0964318	0.253408		-0.00467439	0.904551	0.992929
Cntnap5b	-0.046802	0.369698	0.73092		-0.0501545	0.375912	0.705877		-0.0963191	0.0639527	0.650795		0.0707788	0.149138	0.917071		-0.0624802	0.206331	0.53427		0.0956513	0.417956	0.788483		0.00936963	0.855491	0.938682		-0.0162849	0.731249	0.992929
Rps12-ps3	0.0488096	0.675563	0.909214		-0.207855	0.119386	0.356933		0.0335065	0.768872	0.908157		-0.12652	0.299044	0.917071		-0.119309	0.282301	0.637438		0.134328	0.61388	0.867948		0.185389	0.123971	0.305062		0.321754	0.00359731	0.992929
Olfr719-ps	-0.083366	0.297615	0.662976		-0.0888745	0.298861	0.628314		-0.0188015	0.809295	0.92613		0.00306879	0.966044	0.989761		-0.0678901	0.357327	0.71756		0.104901	0.557265	0.844343		-0.012867	0.866624	0.943682		-0.0270141	0.702174	0.992929
Unc93a	0.463887	0.012452	0.550929		0.0207439	0.918385	0.978918		0.470455	0.0109441	0.373001		-0.0268124	0.8839	0.968108		0.000158752	0.999289	0.999873		0.878178	0.0447345	0.788483		0.134693	0.49144	0.716249		-0.0218441	0.900025	0.992929
Rps15a-ps5	0.0248631	0.816372	0.953333		-0.114375	0.32374	0.654594		-0.0103253	0.920953	0.969708		0.0109243	0.913338	0.976198		0.0269319	0.788175	0.946293		0.0539551	0.823455	0.948633		-0.176715	0.106444	0.272853		0.0757798	0.428185	0.992929
Gm6990	0.0746031	0.740973	0.931716		0.0276297	0.908642	0.97614		0.204209	0.351195	0.88886		0.235776	0.23359	0.917071		0.196452	0.340977	0.702291		-0.0205254	0.968607	0.991791		0.0602298	0.795815	0.909091		-0.103297	0.615893	0.992929
Olfr1416	-0.040031	0.182228	0.550929		0.0283911	0.384234	0.712201		0.0620235	0.0392028	0.555218		0.0161282	0.55829	0.917071		-0.0534372	0.058943	0.211802		0.0379847	0.569483	0.850069		0.00189888	0.947887	0.979375		0.0147511	0.587688	0.992929
Hes6	0.0168307	0.629557	0.888536		0.053441	0.157943	0.433579		0.0738838	0.0318215	0.523247		-0.00767277	0.814666	0.947391		0.0130329	0.691263	0.913808		-0.0187074	0.811417	0.944368		-0.0623989	0.076403	0.212389		0.0212897	0.495441	0.992929
Asb18	-0.00532355	0.915172	0.979898		0.0851121	0.118559	0.355315		0.0677973	0.163512	0.857889		0.0963551	0.0410565	0.917071		0.00388129	0.933739	0.984893		-0.0319973	0.773903	0.930829		-0.154528	0.00288264	0.159293		-0.0202284	0.647536	0.992929
Gm10197	-0.0199747	0.20956	0.550929		0.0305121	0.0812367	0.267016		0.00534418	0.727344	0.88886		0.00529556	0.718267	0.917071		-0.0415008	0.00658696	0.0284265		0.0261801	0.460545	0.788483		0.0303048	0.0525683	0.159293		0.000450702	0.975049	0.992929
1700010H22Rik	-0.0581969	0.328334	0.693735		0.128955	0.0580946	0.267016		0.012909	0.82413	0.933258		-0.0919929	0.116591	0.917071		0.0447102	0.428649	0.774888		0.207356	0.128348	0.788483		-0.0765848	0.206336	0.431166		-0.0336135	0.549139	0.992929
AY702103	-0.146828	0.02619	0.550929		0.0454508	0.510218	0.801296		0.0520883	0.424805	0.88886		0.0552664	0.347524	0.917071		-0.0877817	0.139726	0.412017		0.256575	0.0800854	0.788483		0.000808089	0.989407	0.995927		0.0197635	0.732239	0.992929
Gm5529	0.0326046	0.342669	0.707248		-0.0278945	0.454287	0.765846		-0.0679025	0.0492794	0.595764		-0.0516946	0.118358	0.917071		-0.0333136	0.306274	0.666415		-0.136507	0.0832989	0.788483		0.0394917	0.24963	0.485537		-0.00694773	0.824361	0.992929
Gm7027	0.0303686	0.455274	0.792985		-0.0333538	0.446526	0.76102		-0.012848	0.745845	0.898008		-0.0323839	0.399791	0.917071		-0.0162407	0.672223	0.906305		0.0591016	0.521497	0.825454		-0.0126767	0.756181	0.887745		0.0367226	0.317812	0.992929
Gm10198	-0.0199747	0.20956	0.550929		0.0305121	0.0812367	0.267016		0.00534418	0.727344	0.88886		0.00529556	0.718267	0.917071		-0.0415008	0.00658696	0.0284265		0.0261801	0.460545	0.788483		0.0303048	0.0525683	0.159293		0.000450702	0.975049	0.992929
Slc22a7	-0.0233038	0.856635	0.965198		0.0153179	0.914329	0.977777		0.0275405	0.825654	0.934189		0.000810114	0.994477	0.998385		-0.155001	0.204915	0.531904		0.200694	0.495181	0.810249		0.0645824	0.608662	0.79945		-0.271976	0.0308164	0.992929
Rpl7a-ps11	-0.123132	0.154323	0.550929		-0.0169242	0.854605	0.958832		0.0353723	0.665781	0.88886		0.0743316	0.367051	0.917071		0.01547	0.846295	0.963484		-0.479448	0.0187057	0.788483		0.106045	0.24616	0.481434		-0.0475945	0.538599	0.992929
Polr1c	-0.00355189	0.84586	0.962081		0.00486449	0.805012	0.941922		0.0128615	0.470785	0.88886		-0.0322381	0.0639031	0.917071		0.0233049	0.179404	0.489169		-0.0339539	0.410043	0.788483		0.00871246	0.630374	0.813471		-0.0163967	0.32155	0.992929
Jchain	0.267276	0.182861	0.550929		0.280002	0.213246	0.523525		-0.246461	0.251685	0.88886		0.319289	0.134688	0.917071		-0.126998	0.501185	0.82436		-0.147274	0.75365	0.923794		0.064405	0.756081	0.887707		0.324795	0.0727198	0.992929
Xpo5	-0.00979957	0.383794	0.742142		0.0143375	0.237714	0.557145		0.0220558	0.0466929	0.585928		-0.0117984	0.262665	0.917071		0.0155123	0.145072	0.423184		-0.0115094	0.648765	0.883753		-0.0317791	0.00583542	0.159293		-0.00955743	0.345266	0.992929
Gm7337	-0.000946702	0.982693	0.99595		-0.0126933	0.792924	0.937738		-0.00779118	0.853161	0.944548		-0.00379483	0.923877	0.97889		0.0556376	0.193073	0.512375		-0.0373535	0.706186	0.906312		0.0732809	0.0904638	0.241675		0.0274028	0.504796	0.992929
Col4a4	-0.0383664	0.791782	0.948607		-0.0230745	0.888238	0.970244		0.025456	0.859982	0.947039		-0.0580475	0.699916	0.917071		-0.190809	0.170837	0.473056		-0.275771	0.42085	0.788483		0.168629	0.237187	0.470565		0.267336	0.0521313	0.992929
Gm5560	0.0285408	0.421991	0.771835		-0.0287412	0.453626	0.765499		-0.00844989	0.807759	0.925483		-0.077146	0.0254133	0.917071		0.0188389	0.574223	0.863075		-0.131352	0.104609	0.788483		-0.0743551	0.0413416	0.159293		-0.0114624	0.720941	0.992929
Mrgpra4	-0.0199747	0.20956	0.550929		0.0305121	0.0812367	0.267016		0.00534418	0.727344	0.88886		0.00529556	0.718267	0.917071		-0.0415008	0.00658696	0.0284265		0.0261801	0.460545	0.788483		0.0303048	0.0525683	0.159293		0.000450702	0.975049	0.992929
Olfr132	-0.0199747	0.20956	0.550929		0.0305121	0.0812367	0.267016		0.00534418	0.727344	0.88886		0.00529556	0.718267	0.917071		-0.0415008	0.00658696	0.0284265		0.0261801	0.460545	0.788483		0.0303048	0.0525683	0.159293		0.000450702	0.975049	0.992929
Gm7335	0.0849849	0.388757	0.746269		-0.070275	0.514826	0.80524		-0.0499984	0.611849	0.88886		0.0432464	0.651131	0.917071		-0.104194	0.267625	0.62		-0.199029	0.378233	0.788483		0.0289327	0.772782	0.896544		0.0516599	0.56823	0.992929
Eif1ax	-0.000909794	0.971774	0.993398		-0.0377688	0.177585	0.468452		-0.0140275	0.577261	0.88886		0.00149203	0.950828	0.986315		-0.0147704	0.542509	0.846544		-0.0684563	0.241663	0.788483		0.0097831	0.702034	0.856992		0.0149462	0.521441	0.992929
Frat1	0.0411969	0.0998031	0.550929		0.0246313	0.356048	0.687547		0.0598035	0.015077	0.412001		-0.0185713	0.424256	0.917071		0.00623485	0.789071	0.946591		-0.0008186	0.988285	0.997131		-0.0053826	0.827112	0.925637		0.0259065	0.245449	0.992929
H2-M9	0.029885	0.665454	0.904662		-0.0521621	0.487417	0.788686		-0.0269345	0.683284	0.88886		-0.0135067	0.841328	0.955587		-0.0807081	0.206779	0.535126		0.294821	0.0576615	0.788483		-0.0197199	0.763799	0.892335		-0.042893	0.480959	0.992929
H2-K2	0.00121116	0.986134	0.996772		-0.0862898	0.254612	0.578274		-0.192041	0.0079313	0.344477		-0.0398878	0.539841	0.917071		0.0306719	0.640471	0.892984		0.0555045	0.724963	0.913794		0.175325	0.0122294	0.159293		-0.0797489	0.214397	0.992929
Lrrc66	-0.145337	0.346503	0.710816		-0.249107	0.117251	0.352221		-0.111889	0.44155	0.88886		-0.139339	0.294256	0.917071		-0.188085	0.178882	0.488183		-0.206911	0.5454	0.8378		0.0775437	0.6116	0.801672		-0.0986594	0.425658	0.992929
H2-T23	-0.0165133	0.733836	0.92889		0.0671506	0.203026	0.508275		-0.0536249	0.264783	0.88886		0.0269678	0.556165	0.917071		-0.0221815	0.628993	0.887844		0.062436	0.570625	0.850797		0.118731	0.0152701	0.159293		0.0170158	0.698069	0.992929
Usp51	0.00016391	0.996719	0.999257		0.0624875	0.138484	0.396273		0.0159028	0.680735	0.88886		0.0281467	0.452404	0.917071		0.0376035	0.318344	0.679539		-0.108354	0.230118	0.788483		0.00525144	0.896583	0.9581		0.0703809	0.0479606	0.992929
Nipal1	-0.290439	0.164743	0.550929		-0.00378729	0.986467	0.997159		-0.111319	0.593581	0.88886		-0.19803	0.271654	0.917071		0.106313	0.593388	0.872967		-0.376689	0.442164	0.788483		0.157219	0.426848	0.664363		-0.00329202	0.985891	0.99544
Cnga1	-0.0373577	0.482592	0.812738		-0.000281664	0.99612	0.998653		0.0133192	0.796935	0.920499		-0.0165476	0.740841	0.925975		-0.0123427	0.805843	0.95183		0.127255	0.29526	0.788483		0.0577989	0.272113	0.512947		-0.0545709	0.261055	0.992929
Gm3695	-0.149976	0.166226	0.550929		-0.0100213	0.931497	0.98231		0.00595761	0.954471	0.982241		0.0609906	0.548018	0.917071		-0.0232435	0.817161	0.955761		-0.203814	0.407902	0.788483		-0.130635	0.215472	0.442996		0.0584211	0.542107	0.992929
Cyp2c54	-0.032517	0.585512	0.869321		-0.00388373	0.95235	0.987105		-0.00757753	0.894886	0.959108		0.0704104	0.220615	0.917071		-0.0232184	0.67886	0.908266		-0.169714	0.211998	0.788483		0.0101482	0.859439	0.940453		-0.0463169	0.392258	0.992929
Cyp2c66	0.00365858	0.914922	0.979836		-0.00238309	0.948641	0.987105		-0.00622736	0.849085	0.943183		0.0141459	0.650207	0.917071		-0.038844	0.226395	0.564244		0.106542	0.165931	0.788483		0.0224583	0.500361	0.722833		0.0315171	0.313432	0.992929
Cyp2c65	0.109929	0.460632	0.796751		-0.0596662	0.704618	0.902702		0.308426	0.0588113	0.632992		-0.0152125	0.899062	0.972836		-0.0907572	0.526987	0.838542		0.0593319	0.856604	0.9606		0.0826518	0.558467	0.765634		0.341792	0.0228786	0.992929
H2-Q10	-0.0397669	0.738753	0.930598		-0.131426	0.318807	0.64953		-0.222598	0.0712905	0.675279		0.278413	0.0174556	0.917071		-0.0110421	0.922281	0.981563		0.121493	0.649267	0.883937		0.209352	0.0716481	0.202636		0.0734275	0.492867	0.992929
Lgi1	0.0197455	0.415627	0.767749		0.0106845	0.681572	0.893202		0.0752105	0.00203101	0.229859		0.0121974	0.590985	0.917071		0.00791416	0.727532	0.926187		-0.0725663	0.184991	0.788483		-0.0525936	0.0328181	0.159293		0.0242568	0.265011	0.992929
Foxd3	-0.0510695	0.169964	0.550929		0.0352799	0.382171	0.710647		0.0030574	0.931488	0.97228		0.0153328	0.649904	0.917071		-0.0233791	0.492339	0.818495		0.00356398	0.965535	0.991113		0.0171476	0.629507	0.81283		-0.00206243	0.951123	0.992929
Vmn1r239-ps	-0.0199747	0.20956	0.550929		0.0305121	0.0812367	0.267016		0.00534418	0.727344	0.88886		0.00529556	0.718267	0.917071		-0.0415008	0.00658696	0.0284265		0.0261801	0.460545	0.788483		0.0303048	0.0525683	0.159293		0.000450702	0.975049	0.992929
Rplp0	0.0128156	0.530891	0.842123		-0.00448816	0.838641	0.953343		-0.0108628	0.586617	0.88886		-0.0306428	0.114404	0.917071		0.0116483	0.545544	0.848563		0.0145482	0.752049	0.922951		0.00933792	0.645484	0.822554		-0.00938004	0.611173	0.992929
Capn6	-0.076318	0.0451363	0.550929		-0.00144886	0.971787	0.992676		-0.0476583	0.2013	0.88886		0.0681506	0.0617694	0.917071		-0.103955	0.00471147	0.0284265		0.0044774	0.958373	0.989598		0.073686	0.0478263	0.159293		0.0723088	0.0380433	0.992929
Ppp1r3c	-0.0147853	0.545786	0.849776		0.0154294	0.557337	0.829847		-0.0587657	0.0171958	0.432426		-0.0247188	0.281464	0.917071		0.0393293	0.0919355	0.305124		-0.06664	0.230529	0.788483		0.0183458	0.446958	0.68269		0.00507462	0.817239	0.992929
Gm16223	-0.275563	0.192622	0.550929		-0.0401083	0.860544	0.960641		0.0632392	0.746599	0.898285		0.141699	0.482956	0.917071		-0.302363	0.138624	0.409739		0.282951	0.543555	0.836723		-0.361327	0.0873346	0.23529		0.00583142	0.975909	0.993036
Rps28	0.0152785	0.541742	0.848511		-0.00751792	0.780752	0.932601		-0.0177578	0.468729	0.88886		-0.0301347	0.203638	0.917071		0.00702112	0.765868	0.938394		0.0194709	0.729992	0.915015		0.0176608	0.477796	0.705187		-0.00460522	0.838458	0.992929
Gm10203	-0.0347021	0.265826	0.626543		0.0239408	0.48068	0.784066		-0.0249532	0.406837	0.88886		0.0107349	0.707487	0.917071		-0.0359158	0.21633	0.549881		0.0381951	0.580977	0.85477		0.0411696	0.17482	0.387047		0.0152347	0.589494	0.992929
Ifit1bl2	-0.0423492	0.47952	0.810551		0.0551167	0.391332	0.717986		0.0136122	0.815504	0.929009		-0.0906201	0.110244	0.917071		0.00222207	0.968718	0.993436		-0.077107	0.571734	0.850797		-0.0325282	0.582334	0.781796		-0.00627892	0.90747	0.992929
Crygd	-0.0736629	0.282878	0.646323		-0.0238826	0.741008	0.91848		0.0726683	0.277095	0.88886		0.0235389	0.713985	0.917071		-0.0632817	0.32901	0.690639		-0.101788	0.514037	0.82104		0.135275	0.0686377	0.196367		-0.0721209	0.233541	0.992929
Gm7931	0.0521743	0.394096	0.750258		0.00327502	0.959853	0.988915		-0.0682819	0.257817	0.88886		-0.00177283	0.975068	0.992425		0.0302513	0.598318	0.875365		0.0403077	0.768764	0.92856		-0.0437079	0.479414	0.706622		-0.0363848	0.506399	0.992929
Gm10205	-0.0199747	0.20956	0.550929		0.0305121	0.0812367	0.267016		0.00534418	0.727344	0.88886		0.00529556	0.718267	0.917071		-0.0415008	0.00658696	0.0284265		0.0261801	0.460545	0.788483		0.0303048	0.0525683	0.159293		0.000450702	0.975049	0.992929
Bmpr2	-0.0063286	0.8038	0.951658		-0.0321037	0.247468	0.569478		-0.0316807	0.208055	0.88886		0.013902	0.56309	0.917071		-0.0289245	0.230853	0.570111		-0.0944843	0.105497	0.788483		-0.00992984	0.694638	0.852469		0.0190961	0.409553	0.992929
Tuba3b	0.191514	0.123443	0.550929		0.0188897	0.880762	0.967068		0.150427	0.224934	0.88886		0.0381976	0.717224	0.917071		-0.0857692	0.473207	0.805467		0.0772088	0.777173	0.932125		-0.155313	0.178045	0.392036		0.00563569	0.958566	0.992929
H2-Eb2	-0.382935	0.0508006	0.550929		0.171905	0.403715	0.728111		-0.436417	0.0122427	0.385235		0.165247	0.34482	0.917071		-0.0801112	0.659485	0.901098		0.212776	0.620109	0.871		0.0928959	0.663662	0.833215		0.0502833	0.781286	0.992929
Rps25-ps1	0.0143291	0.73159	0.927831		-0.00501035	0.912039	0.977243		0.00380555	0.926023	0.971256		-0.0747788	0.0654843	0.917071		0.00641047	0.870548	0.970465		-0.0792159	0.402371	0.788483		0.043464	0.296764	0.539085		-0.0261165	0.493349	0.992929
Rps15a-ps2	-0.0261912	0.912195	0.979774		0.0134156	0.960066	0.988993		-0.046184	0.841068	0.940009		-0.0403382	0.855696	0.960684		-0.368619	0.087769	0.293767		0.344754	0.511038	0.819084		-0.0649065	0.774503	0.897394		0.0967387	0.658673	0.992929
Gm14149	0.225734	0.213561	0.557741		0.138775	0.476078	0.781334		-0.141942	0.429976	0.88886		-0.156152	0.361792	0.917071		0.00718706	0.96624	0.992693		0.105558	0.797027	0.939588		0.111871	0.537704	0.7504		-0.0959611	0.561312	0.992929
B430203G13Rik	-0.0080288	0.936062	0.98512		0.127304	0.240566	0.560986		0.166891	0.0876744	0.710699		-0.0137856	0.88066	0.967111		0.0117511	0.900559	0.977119		-0.191734	0.405464	0.788483		0.0368304	0.70307	0.857596		-0.00327403	0.9709	0.992929
Pramel3	0.0497118	0.485592	0.815482		-0.0129366	0.86463	0.961468		-0.0688712	0.303126	0.88886		0.00404267	0.949706	0.985992		-0.106788	0.107869	0.343338		0.00144946	0.9927	0.998252		-0.0432672	0.524154	0.740183		-0.0542675	0.387527	0.992929
Tmem128	-0.00138986	0.950983	0.989213		-0.011847	0.627981	0.867917		-0.0459023	0.042327	0.568346		-0.00513478	0.808727	0.945368		-0.0143248	0.503111	0.825319		0.0153468	0.764283	0.927313		0.0521196	0.0226833	0.159293		-0.0015029	0.941511	0.992929
Lyar	-0.0299144	0.112472	0.550929		-0.0155425	0.440935	0.75676		-0.0112265	0.537568	0.88886		-0.00284385	0.870794	0.964329		0.00227931	0.896866	0.976932		0.0302196	0.473682	0.796958		0.0249706	0.178251	0.392316		0.020568	0.22373	0.992929
Trmt2b	-0.0107913	0.740141	0.931445		-0.0415392	0.241643	0.562207		-0.0711099	0.0296802	0.511262		-0.011658	0.701965	0.917071		-0.0165652	0.589621	0.871005		0.0192789	0.793483	0.938234		0.0644725	0.0479679	0.159293		-0.0351744	0.238312	0.992929
B3galt4	0.049361	0.0647806	0.550929		0.0452268	0.11435	0.345927		0.046286	0.0750853	0.683067		-0.0354279	0.154455	0.917071		0.0143651	0.562532	0.857699		-0.0813459	0.173628	0.788483		-0.00369938	0.887757	0.95381		-0.0301301	0.206825	0.992929
Tspan6	0.0179543	0.458131	0.795459		-0.00721365	0.781508	0.932917		0.0127287	0.588709	0.88886		0.0480597	0.0374977	0.917071		-0.0188546	0.408126	0.757897		-0.0225387	0.679205	0.896419		0.031765	0.18892	0.407891		0.0482305	0.0294307	0.992929
Gm17080	0.076751	0.468311	0.802719		0.0277539	0.807614	0.943101		-0.00421428	0.967429	0.986703		0.00852105	0.92842	0.980335		-0.044074	0.657893	0.900297		0.395945	0.105881	0.788483		0.158871	0.125774	0.308397		-0.0657081	0.494097	0.992929
Trim43c	-0.107363	0.398194	0.753742		0.0501926	0.723143	0.91045		0.0952481	0.44136	0.88886		0.0543038	0.652173	0.917071		-0.120209	0.319199	0.680199		0.0580981	0.841067	0.954817		0.0487816	0.689346	0.849376		-0.0868166	0.462949	0.992929
Zfp563	-0.00323169	0.858398	0.965714		-0.00483089	0.804821	0.941858		-0.00156109	0.929568	0.97228		0.0123409	0.468239	0.917071		-0.0178067	0.298536	0.656929		0.00471426	0.908338	0.9756		0.00459216	0.79839	0.910845		0.0160461	0.328563	0.992929
Zfp763	-0.0167385	0.466762	0.801631		-0.015035	0.544139	0.822342		0.0408823	0.0702796	0.673493		0.0448332	0.0407007	0.917071		-0.0093457	0.665352	0.902574		-0.0789417	0.130369	0.788483		0.0342719	0.134718	0.322577		0.0318056	0.127055	0.992929
Hmx1	-0.0199747	0.20956	0.550929		0.0305121	0.0812367	0.267016		0.00534418	0.727344	0.88886		0.00529556	0.718267	0.917071		-0.0415008	0.00658696	0.0284265		0.0261801	0.460545	0.788483		0.0303048	0.0525683	0.159293		0.000450702	0.975049	0.992929
H2afb1	0.0201712	0.750743	0.934286		-0.0400263	0.549847	0.82572		-0.0166252	0.781138	0.914119		0.0434142	0.458578	0.917071		-0.0165529	0.783881	0.944902		-0.249085	0.0915687	0.788483		0.079466	0.222697	0.452181		-0.0275085	0.630066	0.992929
Hist1h4j	0.176096	0.280835	0.643966		0.223113	0.204196	0.509908		-0.166016	0.328986	0.88886		0.20548	0.188228	0.917071		0.0950066	0.534366	0.842036		-0.0111378	0.976405	0.994067		0.183064	0.249083	0.484989		0.152373	0.280158	0.992929
Olfr1456-ps1	-0.0199747	0.20956	0.550929		0.0305121	0.0812367	0.267016		0.00534418	0.727344	0.88886		0.00529556	0.718267	0.917071		-0.0415008	0.00658696	0.0284265		0.0261801	0.460545	0.788483		0.0303048	0.0525683	0.159293		0.000450702	0.975049	0.992929
Olfr1436	-0.0199747	0.20956	0.550929		0.0305121	0.0812367	0.267016		0.00534418	0.727344	0.88886		0.00529556	0.718267	0.917071		-0.0415008	0.00658696	0.0284265		0.0261801	0.460545	0.788483		0.0303048	0.0525683	0.159293		0.000450702	0.975049	0.992929
Olfr262	-0.0199747	0.20956	0.550929		0.0305121	0.0812367	0.267016		0.00534418	0.727344	0.88886		0.00529556	0.718267	0.917071		-0.0415008	0.00658696	0.0284265		0.0261801	0.460545	0.788483		0.0303048	0.0525683	0.159293		0.000450702	0.975049	0.992929
Olfr76	-0.0199747	0.20956	0.550929		0.0305121	0.0812367	0.267016		0.00534418	0.727344	0.88886		0.00529556	0.718267	0.917071		-0.0415008	0.00658696	0.0284265		0.0261801	0.460545	0.788483		0.0303048	0.0525683	0.159293		0.000450702	0.975049	0.992929
Olfr1428	-0.0129301	0.629562	0.888536		0.0224862	0.445437	0.760251		-0.0117678	0.650587	0.88886		-0.00152748	0.950813	0.986315		0.008501	0.738948	0.930192		-0.0315166	0.602666	0.863913		0.052928	0.0484107	0.159293		-0.00354082	0.885077	0.992929
Olfr1427	-0.0199747	0.20956	0.550929		0.0305121	0.0812367	0.267016		0.00534418	0.727344	0.88886		0.00529556	0.718267	0.917071		-0.0415008	0.00658696	0.0284265		0.0261801	0.460545	0.788483		0.0303048	0.0525683	0.159293		0.000450702	0.975049	0.992929
Olfr1425	-0.041224	0.185394	0.550929		0.0812895	0.0185253	0.267016		0.0168777	0.565643	0.88886		0.0369225	0.191295	0.917071		-0.0513871	0.0741075	0.255817		0.0268626	0.691066	0.900383		0.0426433	0.159231	0.362862		0.0534439	0.0646877	0.992929
Olfr1424	-0.0199747	0.20956	0.550929		0.0305121	0.0812367	0.267016		0.00534418	0.727344	0.88886		0.00529556	0.718267	0.917071		-0.0415008	0.00658696	0.0284265		0.0261801	0.460545	0.788483		0.0303048	0.0525683	0.159293		0.000450702	0.975049	0.992929
Olfr1423	0.0437212	0.568925	0.861973		0.0631336	0.454915	0.766386		0.0533083	0.470887	0.88886		0.117742	0.120326	0.917071		-0.0176481	0.804824	0.951286		-0.260893	0.142639	0.788483		-0.00366427	0.960428	0.984184		-0.0855496	0.230154	0.992929
A630073D07Rik	-0.0199747	0.20956	0.550929		0.0305121	0.0812367	0.267016		0.00534418	0.727344	0.88886		0.00529556	0.718267	0.917071		-0.0415008	0.00658696	0.0284265		0.0261801	0.460545	0.788483		0.0303048	0.0525683	0.159293		0.000450702	0.975049	0.992929
Prb1	-0.0199747	0.20956	0.550929		0.0305121	0.0812367	0.267016		0.00534418	0.727344	0.88886		0.00529556	0.718267	0.917071		-0.0415008	0.00658696	0.0284265		0.0261801	0.460545	0.788483		0.0303048	0.0525683	0.159293		0.000450702	0.975049	0.992929
Olfr1419	0.0395051	0.844689	0.962056		0.00380714	0.986206	0.997159		-0.0853368	0.665333	0.88886		0.555979	0.00259135	0.917071		-0.495405	0.0123525	0.0518751		0.120206	0.80173	0.941257		0.0845136	0.658092	0.83026		0.107964	0.563756	0.992929
Gm7666	0.0116938	0.829812	0.956877		-0.0093461	0.873367	0.96424		0.0211863	0.687696	0.88886		0.0626217	0.216273	0.917071		-0.00751694	0.882459	0.973372		-0.0907919	0.454239	0.788483		0.0366018	0.501134	0.72342		-0.0818588	0.100778	0.992929
Gm10212	-0.0641219	0.549366	0.850852		-0.135322	0.241611	0.562196		-0.0345218	0.734197	0.892943		0.100494	0.297986	0.917071		-0.0512035	0.61737	0.883756		-0.0216649	0.929284	0.980904		0.0142492	0.890522	0.95529		0.0166405	0.861464	0.992929
Dmrtc1c2	0.0591192	0.117213	0.550929		0.00785933	0.838369	0.953266		-0.0109136	0.749766	0.899563		0.0144441	0.652022	0.917071		-0.087872	0.0118071	0.0496874		0.0937138	0.243347	0.788483		0.0457719	0.190981	0.410433		0.045568	0.168549	0.992929
Dmrtc1c1	-0.0199747	0.20956	0.550929		0.0305121	0.0812367	0.267016		0.00534418	0.727344	0.88886		0.00529556	0.718267	0.917071		-0.0415008	0.00658696	0.0284265		0.0261801	0.460545	0.788483		0.0303048	0.0525683	0.159293		0.000450702	0.975049	0.992929
Hdac8	-0.0294384	0.179089	0.550929		-0.00755364	0.746894	0.920214		-0.0404222	0.0614536	0.643251		0.0248334	0.223817	0.917071		-0.0035204	0.863549	0.968371		-0.0346597	0.481069	0.802119		0.0301996	0.163415	0.369708		0.00328024	0.867192	0.992929
Ms4a15	0.0853272	0.696818	0.91594		0.14667	0.536577	0.81863		-0.0474636	0.819478	0.931103		0.168765	0.353648	0.917071		-0.229245	0.2701	0.622709		0.081373	0.865701	0.962674		0.217929	0.319028	0.562481		0.230111	0.252587	0.992929
Rpl35a-ps3	0.226988	0.256468	0.615608		0.246196	0.283795	0.611885		-0.121471	0.456795	0.88886		-0.325943	0.054012	0.917071		0.456636	0.015529	0.0643577		0.0642674	0.880154	0.966224		-0.0220453	0.900255	0.959631		0.284807	0.134436	0.992929
A430093F15Rik	0.136706	0.44623	0.78796		-0.131601	0.496407	0.793649		0.075349	0.671874	0.88886		-0.154939	0.366909	0.917071		0.185011	0.269946	0.622483		-0.801295	0.0512543	0.788483		0.140356	0.43565	0.672489		-0.101666	0.537809	0.992929
Cbln4	0.0343702	0.496611	0.822455		-0.0401168	0.463338	0.772436		-0.0676863	0.177066	0.88064		-0.00678797	0.885955	0.968656		-0.0848422	0.079719	0.271564		-0.00873852	0.939409	0.984482		0.144717	0.00526258	0.159293		-0.0236861	0.60993	0.992929
S1pr3	-3.28167e-05	0.998934	0.99978		0.00120217	0.963876	0.990427		-0.0406247	0.0957883	0.729358		0.0128754	0.575466	0.917071		-0.0148165	0.523193	0.836587		0.00632926	0.909064	0.975728		0.0104215	0.669291	0.836793		-0.0352302	0.117684	0.992929
Klra3	-0.0371504	0.373586	0.734817		0.043402	0.343109	0.67491		-0.00735474	0.855384	0.945259		0.0526927	0.199948	0.917071		0.00109606	0.977769	0.995756		0.157589	0.103284	0.788483		-0.0524038	0.216702	0.444734		-0.0249678	0.522968	0.992929
Krt77	0.0145255	0.689283	0.91338		0.035506	0.363678	0.69483		0.0743047	0.0376484	0.548857		0.029319	0.38805	0.917071		0.0364744	0.287203	0.643493		0.00419615	0.958914	0.989741		-0.0114911	0.749413	0.884177		0.040343	0.214126	0.992929
Krt74	0.00932868	0.952672	0.989542		0.14836	0.391412	0.718087		-0.186899	0.168615	0.867165		-0.283069	0.0473758	0.917071		0.0605753	0.664392	0.902357		-0.300939	0.370909	0.788483		0.344189	0.039252	0.159293		-0.0797294	0.570411	0.992929
Dgat2l6	-0.0446839	0.612998	0.88215		0.0453851	0.627888	0.867833		0.0534311	0.532857	0.88886		-0.123654	0.136802	0.917071		0.202927	0.016643	0.0686941		-0.357448	0.0779234	0.788483		-0.067014	0.432524	0.669766		0.102043	0.18144	0.992929
Klra7	-0.113717	0.19085	0.550929		0.124726	0.191867	0.491893		-0.130996	0.108626	0.762042		-0.0258447	0.724663	0.918789		-0.00506407	0.948399	0.988826		0.0951565	0.613068	0.867799		0.118666	0.170099	0.37994		0.0290238	0.714317	0.992929
Nms	0.0801295	0.687554	0.91308		-0.186208	0.358768	0.690297		-0.606483	0.000412896	0.170244		0.332425	0.0687926	0.917071		-0.352643	0.0621432	0.221401		-0.621363	0.161419	0.788483		0.345911	0.112963	0.285127		-0.313228	0.0499471	0.992929
Pcna-ps2	0.032038	0.387715	0.745286		0.00800577	0.83989	0.953697		0.0581228	0.109369	0.763666		-0.0212467	0.54317	0.917071		0.032271	0.356687	0.716982		-0.142509	0.0902618	0.788483		0.0633323	0.0883638	0.237488		0.023106	0.484482	0.992929
Klri1	-0.0949139	0.453816	0.792257		-0.0653433	0.618534	0.862823		-0.206524	0.0829047	0.699758		0.114902	0.276509	0.917071		-0.209923	0.080207	0.272887		0.360915	0.186963	0.788483		0.0519594	0.677395	0.841973		0.173106	0.14368	0.992929
Krt83	0.0878651	0.549382	0.850854		-0.0725921	0.637696	0.871896		-0.0869865	0.512754	0.88886		0.0555311	0.641888	0.917071		-0.0208947	0.880602	0.972941		-0.0401178	0.901042	0.972933		0.112705	0.455879	0.690117		0.213097	0.122112	0.992929
Krt86	0.0753005	0.39947	0.754798		0.0241262	0.800034	0.939531		0.0367446	0.683212	0.88886		-0.0306179	0.714533	0.917071		0.0469606	0.580557	0.86677		0.325715	0.126585	0.788483		-0.130975	0.13539	0.323664		-0.0366898	0.659547	0.992929
Krt81	-0.0461141	0.659617	0.902157		-0.200762	0.0757675	0.267016		-0.00884632	0.930624	0.97228		-0.0561741	0.551403	0.917071		-0.146028	0.129783	0.392231		0.27774	0.22937	0.788483		0.0342103	0.723928	0.869521		-0.0123604	0.889126	0.992929
Klk11	-0.173855	0.396398	0.7523		0.0216977	0.920999	0.97954		0.232689	0.265153	0.88886		0.0895171	0.6418	0.917071		0.320759	0.09567	0.314567		0.566353	0.241601	0.788483		-0.374053	0.0527423	0.159715		-0.174605	0.363772	0.992929
Gm10217	-0.0528976	0.45252	0.791456		-0.0909933	0.24214	0.562761		0.0308375	0.665271	0.88886		0.00579634	0.930708	0.981078		-0.0839452	0.199106	0.52187		0.145615	0.362781	0.788483		-0.0903024	0.195169	0.415984		1.04457e-05	0.999868	0.999959
Syngap1	-0.00389847	0.900293	0.97749		0.0302038	0.369846	0.700671		0.0748306	0.0152502	0.414004		-0.0140053	0.630301	0.917071		0.0117018	0.688707	0.912465		-0.0518094	0.460643	0.788486		-0.103332	0.00143337	0.159293		-0.00174715	0.950066	0.992929
Adgrf3	-0.0251442	0.822889	0.955322		-0.0284533	0.815476	0.946075		0.0327987	0.763928	0.906176		-0.0359854	0.744655	0.927151		0.0337361	0.747316	0.932863		-0.301526	0.24942	0.788483		0.0083519	0.941636	0.976627		-0.139688	0.171938	0.992929
Mageb18	-0.0153304	0.815968	0.953333		0.0338345	0.622077	0.864573		-0.00734065	0.905625	0.962901		-0.0563126	0.336446	0.917071		-0.0985259	0.104618	0.33609		0.0455027	0.752099	0.922956		0.0422925	0.521663	0.738425		-0.0424622	0.458182	0.992929
Ankrd23	-0.125174	0.0656596	0.550929		0.0177486	0.803318	0.941208		0.0772706	0.229682	0.88886		0.012372	0.843597	0.956433		-0.0461498	0.466428	0.800835		0.0599941	0.694874	0.901146		0.0500141	0.452976	0.687462		0.100042	0.0995942	0.992929
Slc22a27	-0.0610687	0.442108	0.785851		-0.0108799	0.899621	0.973276		0.0824495	0.299592	0.88886		0.040502	0.605686	0.917071		-0.0970456	0.195207	0.515794		-0.00554126	0.975245	0.993736		0.115899	0.164861	0.372074		-0.0575129	0.41538	0.992929
Obp1b	-0.0148668	0.807212	0.952348		0.0628698	0.343819	0.675421		-0.0158712	0.787149	0.91628		-0.0598323	0.288636	0.917071		-0.00805089	0.888426	0.97508		-0.111107	0.420003	0.788483		0.0747566	0.225826	0.455742		-0.0350933	0.524677	0.992929
Obp1a	0.0269149	0.721845	0.923314		-0.103861	0.204948	0.511014		-0.113694	0.107519	0.760092		-0.0219075	0.738021	0.92427		-0.119149	0.0939223	0.310278		0.147508	0.371096	0.788483		0.0988443	0.194705	0.415379		0.0493769	0.464334	0.992929
Gm10220	-0.412181	0.00853123	0.550929		-0.07773	0.628414	0.868135		0.11855	0.407617	0.88886		0.0746368	0.600422	0.917071		0.110968	0.442537	0.785316		-0.188378	0.584703	0.855439		-0.167574	0.269131	0.509497		0.223448	0.0942396	0.992929
Gm5862	-0.00366252	0.984394	0.996119		0.17586	0.368111	0.698975		0.00537701	0.976576	0.990406		0.0636936	0.711218	0.917071		0.105067	0.545455	0.848563		-0.355324	0.40181	0.788483		-0.084114	0.654771	0.828275		0.0533176	0.743552	0.992929
Tuba3a	0.333332	0.07939	0.550929		0.0976542	0.64464	0.875756		-0.0241123	0.902323	0.961772		-0.00258129	0.989401	0.996708		-0.14069	0.437162	0.780628		-0.580417	0.199007	0.788483		0.0942652	0.628144	0.812527		0.334997	0.0485065	0.992929
Wfdc13	-0.0199747	0.20956	0.550929		0.0305121	0.0812367	0.267016		0.00534418	0.727344	0.88886		0.00529556	0.718267	0.917071		-0.0415008	0.00658696	0.0284265		0.0261801	0.460545	0.788483		0.0303048	0.0525683	0.159293		0.000450702	0.975049	0.992929
Prkag1	0.021761	0.312887	0.678905		-0.023126	0.319957	0.651022		-0.0196523	0.350167	0.88886		-0.00169466	0.932823	0.981183		0.00728196	0.718737	0.924252		0.0611954	0.208897	0.788483		0.024489	0.254073	0.49068		0.000960268	0.960419	0.992929
Lpar5	0.052584	0.593818	0.873636		0.0444935	0.672355	0.887935		-0.0739509	0.450848	0.88886		0.0287626	0.757463	0.931048		0.0594949	0.523228	0.836587		0.0235495	0.915234	0.977345		-0.117326	0.237164	0.470565		0.101725	0.238473	0.992929
Gm7275	0.0561655	0.52959	0.841299		0.0573211	0.538707	0.819549		-0.0484737	0.557428	0.88886		0.0266426	0.734663	0.922757		-0.0241485	0.769162	0.939688		0.0455744	0.81999	0.947886		-0.100331	0.250019	0.486051		0.0356275	0.661586	0.992929
Gm10221	0.0586426	0.185038	0.550929		-0.110693	0.0236853	0.267016		0.010659	0.802741	0.923315		0.0182421	0.659622	0.917071		-0.0295649	0.474018	0.805912		-0.0308883	0.754674	0.92416		-0.0118852	0.789149	0.905209		-0.000246859	0.99507	0.998391
BC003965	0.0202179	0.161148	0.550929		-0.00335236	0.828223	0.950656		0.00731141	0.600832	0.88886		-0.014676	0.276832	0.917071		0.00193001	0.885948	0.974167		-0.0182888	0.571518	0.850797		0.0330574	0.0226315	0.159293		-0.00287424	0.824042	0.992929
Gbx1	0.0657085	0.744486	0.933226		-0.178098	0.414015	0.734604		-0.608231	0.00740054	0.335416		-0.112458	0.518066	0.917071		-0.06506	0.738789	0.930192		0.0677079	0.88554	0.968098		0.40833	0.0367076	0.159293		-0.388811	0.0472624	0.992929
Gm10222	-0.0696747	0.135881	0.550929		0.0103328	0.836821	0.952699		-0.0749824	0.104687	0.753512		0.03684	0.39789	0.917071		-0.0578021	0.189307	0.506129		-0.013366	0.899353	0.972098		0.0156644	0.72966	0.872601		0.0402353	0.340137	0.992929
Gm14243	0.0161241	0.841096	0.960677		-0.0400844	0.654232	0.879828		-0.0450457	0.553889	0.88886		-0.0237201	0.752036	0.929701		-0.000152767	0.998359	0.999671		-0.131076	0.461024	0.788833		0.0917559	0.240362	0.474767		-0.0023519	0.974388	0.992929
Khdc1a	-0.0868356	0.573114	0.863448		-0.281334	0.0800114	0.267016		-0.0139858	0.929509	0.972236		0.143234	0.303405	0.917071		-0.0629263	0.666644	0.903191		0.0734654	0.835199	0.952803		-0.211078	0.126509	0.309599		-0.0763341	0.559799	0.992929
Xlr5c	-0.12577	0.308286	0.674477		0.0272585	0.837109	0.952871		0.120982	0.353677	0.88886		-0.0961085	0.36082	0.917071		0.0349026	0.761207	0.936679		0.371719	0.185036	0.788483		0.167639	0.179719	0.394549		0.149488	0.196	0.992929
Clec4b2	-0.0185188	0.42053	0.770625		0.0181578	0.470187	0.777286		0.0115808	0.60277	0.88886		0.0405445	0.0638821	0.917071		-0.0555729	0.0117678	0.0495523		-0.0126554	0.805137	0.941832		0.0228364	0.30585	0.548399		-0.00614838	0.767603	0.992929
Xlr4b	0.304943	0.21941	0.566002		-0.0241917	0.931996	0.982321		-0.104369	0.682852	0.88886		-0.132892	0.616799	0.917071		-0.178101	0.452239	0.792102		-0.404701	0.490895	0.807851		0.0283933	0.911373	0.963671		0.231353	0.319819	0.992929
Gm14685	0.0141857	0.840102	0.960469		0.0390788	0.601304	0.853351		0.0776826	0.251598	0.88886		-0.0232179	0.724162	0.918676		0.00594636	0.928214	0.982981		0.114019	0.472361	0.795976		-0.0860386	0.232752	0.464841		0.0276819	0.65851	0.992929
Defb41	0.111652	0.331703	0.696577		0.112031	0.346766	0.678719		-0.0186286	0.859947	0.947039		-0.152306	0.132755	0.917071		-0.130947	0.218103	0.552671		-0.0350198	0.884649	0.967558		0.0746761	0.501788	0.724		0.050191	0.606108	0.992929
Pi15	-0.0735654	0.579902	0.86681		0.187866	0.200819	0.505308		0.181217	0.153832	0.842359		-0.190483	0.158121	0.917071		-0.101216	0.420661	0.768659		0.0240641	0.93702	0.98334		-0.162704	0.229099	0.460026		0.0405633	0.743183	0.992929
Nnat	0.00175293	0.969507	0.992863		0.0967579	0.0537058	0.267016		0.0827586	0.0670492	0.662136		0.0718584	0.097041	0.917071		-0.0137492	0.749652	0.933321		-0.14712	0.158565	0.788483		-0.00515946	0.909015	0.96331		0.0287436	0.483389	0.992929
Blcap	0.0358595	0.044102	0.550929		0.0124709	0.509052	0.800723		0.0231457	0.178093	0.882092		-0.0127417	0.438578	0.917071		-0.0047997	0.770861	0.940116		-0.0398561	0.314629	0.788483		0.0231454	0.186782	0.404787		-0.00443334	0.778904	0.992929
4930444P10Rik	0.0878689	0.14312	0.550929		0.152312	0.0179934	0.267016		0.0689786	0.235655	0.88886		0.0277531	0.611231	0.917071		0.0217068	0.697038	0.915889		0.0291936	0.828447	0.949572		0.0264045	0.655397	0.828645		0.0292452	0.575905	0.992929
Xkr9	-0.10275	0.581727	0.867787		0.197571	0.308546	0.639168		0.140206	0.437334	0.88886		-0.0905388	0.555646	0.917071		-0.083833	0.619615	0.884832		-0.416234	0.30521	0.788483		0.0477002	0.793138	0.907675		0.0161737	0.919621	0.992929
Myl9	-0.0940007	0.18195	0.550929		-0.0194126	0.798735	0.939002		-0.0769824	0.265614	0.88886		-0.0307223	0.639081	0.917071		-0.0144684	0.826825	0.957432		0.14316	0.367863	0.788483		0.107987	0.114514	0.287895		-0.0635808	0.321911	0.992929
Pex26	0.00518631	0.736435	0.929798		0.00841698	0.613289	0.860024		0.0104969	0.484862	0.88886		-0.0266786	0.0683176	0.917071		0.000335383	0.981579	0.996343		0.0403574	0.247391	0.788483		-0.000810168	0.957717	0.983281		-0.032349	0.023283	0.992929
Gm14661	0.0690306	0.686445	0.912694		-0.046213	0.779793	0.932341		-0.0516469	0.734833	0.893241		-0.194287	0.158125	0.917071		-0.211635	0.170719	0.472893		0.0343297	0.922587	0.979568		0.00781591	0.962722	0.985217		0.00546967	0.967403	0.992929
Romo1	0.0822166	0.0591351	0.550929		0.0230316	0.619221	0.863316		0.014787	0.724405	0.88886		-0.0745224	0.068991	0.917071		0.0276378	0.49466	0.819895		0.0261863	0.786739	0.936288		0.025328	0.552814	0.761446		-0.0165385	0.669089	0.992929
4933402N22Rik	-0.0199747	0.20956	0.550929		0.0305121	0.0812367	0.267016		0.00534418	0.727344	0.88886		0.00529556	0.718267	0.917071		-0.0415008	0.00658696	0.0284265		0.0261801	0.460545	0.788483		0.0303048	0.0525683	0.159293		0.000450702	0.975049	0.992929
Arfgef1	-0.00483489	0.823006	0.955417		-0.0112386	0.630814	0.869491		-0.00497986	0.813497	0.928465		0.0194426	0.341145	0.917071		-0.0306853	0.135815	0.404927		-0.0326689	0.504492	0.81563		-0.00491276	0.819195	0.921974		0.0208598	0.288052	0.992929
Speer3	-0.0199747	0.20956	0.550929		0.0305121	0.0812367	0.267016		0.00534418	0.727344	0.88886		0.00529556	0.718267	0.917071		-0.0415008	0.00658696	0.0284265		0.0261801	0.460545	0.788483		0.0303048	0.0525683	0.159293		0.000450702	0.975049	0.992929
Zic3	0.0179703	0.741269	0.931818		0.0323181	0.586986	0.844964		-0.0720223	0.187402	0.88886		0.0217575	0.672773	0.917071		-0.0756464	0.146648	0.426422		0.0916988	0.461622	0.789274		-0.0169612	0.75334	0.886288		-0.00263414	0.957669	0.992929
Tcea1-ps1	0.0627435	0.146953	0.550929		-0.100451	0.0368619	0.267016		-0.000272904	0.99482	0.997993		0.0900696	0.0310763	0.917071		-0.0929019	0.0247569	0.0992192		-0.00968835	0.920682	0.978939		0.00298534	0.944742	0.978188		0.0589577	0.134871	0.992929
Rpl31-ps8	0.0434563	0.273121	0.63554		0.0146883	0.729287	0.913251		-0.0794467	0.0463856	0.584085		-0.0538093	0.150206	0.917071		0.0629543	0.0931823	0.30831		-0.0643785	0.468242	0.793689		0.059212	0.132636	0.31991		-0.0669463	0.0639431	0.992929
Ccdc87	-0.0241791	0.458575	0.79558		-0.0658641	0.0655396	0.267016		0.0712778	0.025443	0.482116		0.0626613	0.0412729	0.917071		0.0349469	0.252437	0.599852		-0.0897054	0.217281	0.788483		-0.0386723	0.233776	0.466192		-0.0333406	0.254601	0.992929
Htatsf1	0.0240564	0.114387	0.550929		-0.0124898	0.442617	0.758189		0.0288668	0.0524628	0.607483		0.0102808	0.466922	0.917071		0.00986526	0.48728	0.815344		-0.0266457	0.433132	0.788483		0.00114367	0.939188	0.975369		0.0161675	0.234945	0.992929
Map7d3	0.0327083	0.865359	0.96767		-0.0160018	0.940228	0.985328		-0.179352	0.362737	0.88886		-0.0299929	0.873524	0.965159		-0.158239	0.390823	0.745003		0.09987	0.825386	0.94887		0.0933617	0.623004	0.809043		0.129978	0.465081	0.992929
Vxn	-0.000988835	0.988378	0.997217		-0.140552	0.0589868	0.267016		0.168928	0.0108614	0.372194		0.00924458	0.882432	0.967776		0.0726655	0.252919	0.600597		-0.352132	0.0236226	0.788483		-0.132299	0.0537179	0.161963		0.0476539	0.430576	0.992929
Casp16-ps	0.00934263	0.92579	0.982498		0.137397	0.209377	0.517524		0.16881	0.0799278	0.694612		0.0665067	0.471468	0.917071		-0.0716927	0.446152	0.787921		0.154337	0.499781	0.812936		-0.234287	0.021952	0.159293		-0.0165121	0.852954	0.992929
Sptbn2	-0.0127482	0.750206	0.934187		0.00630135	0.883988	0.96838		0.0852235	0.0301014	0.513474		-0.0358573	0.335164	0.917071		0.0545022	0.149487	0.432021		-0.0943329	0.296528	0.788483		-0.163384	0.000120518	0.159293		-0.0140952	0.693204	0.992929
Slxl1	-0.0199747	0.20956	0.550929		0.0305121	0.0812367	0.267016		0.00534418	0.727344	0.88886		0.00529556	0.718267	0.917071		-0.0415008	0.00658696	0.0284265		0.0261801	0.460545	0.788483		0.0303048	0.0525683	0.159293		0.000450702	0.975049	0.992929
Zfp991	-0.040376	0.655169	0.900319		-0.102323	0.302724	0.632772		-0.0351324	0.692359	0.88886		0.065458	0.441018	0.917071		-0.109766	0.206559	0.534658		0.116243	0.573863	0.851401		0.135058	0.129147	0.314227		0.0244676	0.767931	0.992929
Rex2	0.0456432	0.641132	0.893861		-0.206795	0.0487288	0.267016		-0.117545	0.204061	0.88886		0.052135	0.567942	0.917071		-0.137838	0.142794	0.418231		-0.0626284	0.775576	0.931502		0.0217385	0.826841	0.925479		-0.0890765	0.283876	0.992929
Rtl8b	0.0320073	0.195662	0.550929		-0.0249922	0.34804	0.679895		-0.0389115	0.109767	0.764559		-0.0278106	0.230444	0.917071		-0.00595763	0.797132	0.948738		0.0608296	0.274236	0.788483		0.0508974	0.0408328	0.159293		-0.037733	0.0946196	0.992929
Rtl8a	0.0334366	0.233937	0.584924		-0.0193675	0.522183	0.810631		-0.055481	0.046855	0.586004		-0.0262266	0.318736	0.917071		-0.0163173	0.536528	0.843265		0.0777855	0.219976	0.788483		0.0617761	0.0292019	0.159293		-0.0521602	0.0439663	0.992929
Zfp760	-0.0280231	0.342499	0.707151		-0.0251915	0.429992	0.748208		-0.0416962	0.152236	0.841333		-0.0137325	0.622439	0.917071		-0.0522873	0.063696	0.225716		0.0207202	0.757358	0.924536		0.0540664	0.0672289	0.193256		0.0508787	0.061117	0.992929
Gm10226	0.112784	0.255991	0.614807		-0.104074	0.343065	0.674906		-0.109012	0.277019	0.88886		0.0698517	0.466435	0.917071		-0.209068	0.030287	0.118651		0.131012	0.568803	0.850069		0.146463	0.148948	0.346336		0.031207	0.737256	0.992929
Zfp948	-0.0299495	0.251325	0.60873		-0.0331223	0.239918	0.559977		-0.060642	0.0202955	0.45181		-0.0173836	0.478909	0.917071		-0.0213541	0.385512	0.740039		-0.0446346	0.449779	0.788483		0.0318551	0.218793	0.447475		0.0313648	0.186157	0.992929
Gm7168	-0.0832386	0.495679	0.821731		0.0473238	0.724	0.910795		0.191369	0.145619	0.828561		0.149257	0.228551	0.917071		-0.247378	0.0323914	0.125648		-0.205502	0.448275	0.788483		-0.033339	0.772664	0.896474		-0.122011	0.239243	0.992929
Zfp160	0.00401169	0.867076	0.968109		0.00385923	0.881089	0.967254		-0.0301006	0.202174	0.88886		0.0261105	0.247261	0.917071		-0.0134157	0.552741	0.852205		0.0467579	0.388861	0.788483		0.00862105	0.718041	0.866091		0.00935177	0.665488	0.992929
Vmn1r-ps144	0.0039938	0.942404	0.987027		-0.0952175	0.130493	0.380697		-0.0406984	0.456187	0.88886		-0.0151083	0.76784	0.934244		0.0303869	0.574174	0.863075		0.0999661	0.432843	0.788483		0.0899299	0.0963744	0.253283		0.0250959	0.625542	0.992929
Vmn1r227	-0.0474996	0.129735	0.550929		0.0670045	0.0502543	0.267016		0.0224977	0.450081	0.88886		-0.0101402	0.722255	0.918014		-0.04791	0.101085	0.327935		-0.0734253	0.292282	0.788483		0.106453	0.00154507	0.159293		-0.00120751	0.965504	0.992929
Olfr1321	-0.0199747	0.20956	0.550929		0.0305121	0.0812367	0.267016		0.00534418	0.727344	0.88886		0.00529556	0.718267	0.917071		-0.0415008	0.00658696	0.0284265		0.0261801	0.460545	0.788483		0.0303048	0.0525683	0.159293		0.000450702	0.975049	0.992929
Gm6994	0.0687228	0.603992	0.87856		-0.102919	0.479423	0.783739		-0.205379	0.101741	0.745492		-0.00460799	0.972136	0.99163		0.0998184	0.43568	0.779632		0.630631	0.0446038	0.788483		-0.00907836	0.944433	0.978078		-0.0768059	0.534822	0.992929
Gtf2f2	0.0380259	0.0617514	0.550929		0.0171683	0.427169	0.745983		0.0301613	0.12609	0.797117		-0.0123684	0.513525	0.917071		0.0120831	0.522251	0.836083		-0.0602053	0.185951	0.788483		0.00908435	0.649349	0.824893		0.0345807	0.0583706	0.992929
Bpifb9b	-0.0066679	0.971388	0.993328		0.030297	0.880813	0.967085		0.153552	0.393211	0.88886		0.00232512	0.989743	0.996793		0.10734	0.534879	0.84216		-0.291015	0.502062	0.814294		0.127088	0.535948	0.748856		-0.022724	0.899037	0.992929
Bpifb9a	-0.0305549	0.868005	0.968477		0.295952	0.164231	0.4451		0.265712	0.177499	0.881434		-0.187754	0.307824	0.917071		-0.00489447	0.977738	0.995756		-0.337754	0.397888	0.788483		0.565528	0.00276678	0.159293		0.046349	0.787089	0.992929
Bpifb3	0.349546	0.135612	0.550929		0.00913362	0.969891	0.992344		-0.228038	0.287948	0.88886		-0.261578	0.229805	0.917071		0.293346	0.180298	0.49085		0.452618	0.378344	0.788483		0.40206	0.0821847	0.224631		-0.29833	0.148668	0.992929
Bpifb6	-0.174063	0.442673	0.786007		0.0842071	0.725001	0.911174		0.0126077	0.953403	0.981946		0.181094	0.377458	0.917071		-0.138645	0.506512	0.826546		-0.0341963	0.948963	0.986956		-0.12996	0.588918	0.786439		0.0339236	0.870785	0.992929
Mkrn2os	0.00538452	0.911928	0.9797		0.0109006	0.8348	0.951919		-0.0472944	0.326909	0.88886		-0.0463668	0.308621	0.917071		0.0419409	0.362345	0.72186		-0.021249	0.847377	0.957707		0.0164391	0.731311	0.873398		-0.00454754	0.917067	0.992929
Gm14648	0.190747	0.315538	0.681077		-0.246536	0.226668	0.542274		-0.232123	0.219901	0.88886		0.282335	0.0908444	0.917071		-0.0638243	0.719826	0.924532		0.1425	0.735198	0.917583		-0.254659	0.167609	0.376387		-0.0658682	0.701185	0.992929
Lrch1	0.0198935	0.549488	0.850946		-0.00418438	0.906892	0.97551		-0.0650841	0.0497884	0.597187		0.0420632	0.177018	0.917071		-0.0204558	0.513408	0.831269		0.0882614	0.241969	0.788483		0.0613938	0.0659471	0.190447		-0.0169822	0.572304	0.992929
Afdn	-0.0244012	0.172808	0.550929		0.0157093	0.411725	0.732844		0.0173186	0.317364	0.88886		0.0291636	0.0817758	0.917071		0.0132319	0.428648	0.774888		-0.0315633	0.430583	0.788483		-0.0377214	0.0357245	0.159293		0.00433989	0.785061	0.992929
Mas1	-0.00178267	0.987332	0.996921		0.0900968	0.457725	0.768828		0.324057	0.0028766	0.258063		0.0029115	0.977765	0.993329		0.050708	0.627911	0.887374		-0.150839	0.545837	0.837911		-0.402733	0.000724233	0.159293		0.0926894	0.344524	0.992929
Tcp1	0.0250566	0.117045	0.550929		-0.0132248	0.437976	0.755227		0.000555431	0.971264	0.987902		-0.000925399	0.950314	0.986315		-0.00116422	0.937684	0.985932		-0.0285496	0.424288	0.788483		0.030738	0.0552947	0.165896		0.00972119	0.49594	0.992929
Tm9sf4	-0.00400132	0.685029	0.912146		0.00785576	0.460896	0.771062		0.00372231	0.698687	0.88886		0.00551065	0.5496	0.917071		0.00565391	0.542873	0.846847		-0.0110743	0.618433	0.870331		-0.0124218	0.206649	0.431547		-0.0146967	0.102046	0.992929
Rhox9	-0.0199747	0.20956	0.550929		0.0305121	0.0812367	0.267016		0.00534418	0.727344	0.88886		0.00529556	0.718267	0.917071		-0.0415008	0.00658696	0.0284265		0.0261801	0.460545	0.788483		0.0303048	0.0525683	0.159293		0.000450702	0.975049	0.992929
Gm14164	-0.0366005	0.45971	0.796386		0.0242263	0.646238	0.876537		-0.0533503	0.273124	0.88886		0.0419797	0.357198	0.917071		0.00728939	0.875358	0.971852		0.12094	0.283747	0.788483		0.0221405	0.649396	0.824915		0.0269771	0.541897	0.992929
1110057P08Rik	-0.0199747	0.20956	0.550929		0.0305121	0.0812367	0.267016		0.00534418	0.727344	0.88886		0.00529556	0.718267	0.917071		-0.0415008	0.00658696	0.0284265		0.0261801	0.460545	0.788483		0.0303048	0.0525683	0.159293		0.000450702	0.975049	0.992929
Gm7735	-0.0199747	0.20956	0.550929		0.0305121	0.0812367	0.267016		0.00534418	0.727344	0.88886		0.00529556	0.718267	0.917071		-0.0415008	0.00658696	0.0284265		0.0261801	0.460545	0.788483		0.0303048	0.0525683	0.159293		0.000450702	0.975049	0.992929
Gm6358	-0.0199747	0.20956	0.550929		0.0305121	0.0812367	0.267016		0.00534418	0.727344	0.88886		0.00529556	0.718267	0.917071		-0.0415008	0.00658696	0.0284265		0.0261801	0.460545	0.788483		0.0303048	0.0525683	0.159293		0.000450702	0.975049	0.992929
1110025L11Rik	-0.0199747	0.20956	0.550929		0.0305121	0.0812367	0.267016		0.00534418	0.727344	0.88886		0.00529556	0.718267	0.917071		-0.0415008	0.00658696	0.0284265		0.0261801	0.460545	0.788483		0.0303048	0.0525683	0.159293		0.000450702	0.975049	0.992929
Gm10228	-0.0199747	0.20956	0.550929		0.0305121	0.0812367	0.267016		0.00534418	0.727344	0.88886		0.00529556	0.718267	0.917071		-0.0415008	0.00658696	0.0284265		0.0261801	0.460545	0.788483		0.0303048	0.0525683	0.159293		0.000450702	0.975049	0.992929
Gm10229	-0.0242599	0.609681	0.880938		0.0730071	0.170159	0.455891		-0.0175552	0.699531	0.88886		0.0083532	0.850121	0.959218		-0.00744066	0.866554	0.969092		-0.0216019	0.837232	0.953602		0.0566743	0.221594	0.450917		-0.0025768	0.952786	0.992929
2310034C09Rik	-0.0199747	0.20956	0.550929		0.0305121	0.0812367	0.267016		0.00534418	0.727344	0.88886		0.00529556	0.718267	0.917071		-0.0415008	0.00658696	0.0284265		0.0261801	0.460545	0.788483		0.0303048	0.0525683	0.159293		0.000450702	0.975049	0.992929
Tcf15	0.0246134	0.813794	0.953333		-0.0472952	0.668414	0.886745		0.0430931	0.668312	0.88886		0.120744	0.213067	0.917071		0.0562178	0.565837	0.859751		-0.00834369	0.971469	0.992759		0.0399996	0.700599	0.85611		0.102035	0.263138	0.992929
Grxcr1	0.231783	0.208765	0.550929		0.174094	0.343971	0.675452		0.323669	0.0813849	0.697233		0.0692276	0.657703	0.917071		-0.348672	0.038762	0.146889		0.643998	0.101049	0.788483		-0.0995026	0.53276	0.746322		0.166416	0.301352	0.992929
Cyp2d40	0.00711816	0.962286	0.991174		0.312524	0.0718453	0.267016		0.326735	0.0508489	0.602428		0.0422871	0.766068	0.934063		-0.243968	0.0879767	0.294318		-0.0952324	0.7676	0.928218		-0.0496092	0.736082	0.876173		0.190757	0.155332	0.992929
Cyp2d11	0.0190793	0.912797	0.979774		-0.174092	0.371813	0.702652		0.10862	0.542636	0.88886		-0.0338492	0.840994	0.955427		0.200016	0.228514	0.566972		-0.0240896	0.953	0.987988		-0.117465	0.475986	0.70394		-0.0187212	0.909064	0.992929
Cyp2d9	0.00675626	0.934996	0.985029		0.0445512	0.632717	0.869951		-0.0217252	0.784053	0.914982		-0.0368767	0.635247	0.917071		0.0487795	0.534751	0.842084		-0.244795	0.202031	0.788483		-0.068072	0.396541	0.637311		-0.0556616	0.46912	0.992929
1500009C09Rik	0.0273355	0.214704	0.559645		-0.00516619	0.826501	0.949841		-0.0216379	0.314177	0.88886		-0.0198895	0.333996	0.917071		0.00973574	0.636933	0.891554		0.0264052	0.592852	0.859142		0.039689	0.0720223	0.20347		-0.0154298	0.436083	0.992929
Cenpm	-0.0323189	0.543979	0.848982		-0.0552864	0.338863	0.670078		0.0105877	0.837607	0.938916		-0.0431663	0.380121	0.917071		0.0518879	0.300739	0.65965		-0.0880702	0.462925	0.790229		-0.021098	0.68607	0.847549		-0.0699657	0.149896	0.992929
Tnfrsf13c	-0.0245058	0.841286	0.960784		-0.090484	0.50532	0.798558		0.0107465	0.927946	0.971771		0.100253	0.388058	0.917071		0.0581499	0.610049	0.880319		0.336227	0.218334	0.788483		-0.0768868	0.525791	0.741293		-0.0156191	0.886536	0.992929
Gm4907	0.0207858	0.804572	0.951693		0.200622	0.0507534	0.267016		0.0979077	0.248491	0.88886		0.0326592	0.719931	0.917425		0.147125	0.0813718	0.276113		-0.0631423	0.741047	0.919589		0.00583915	0.94347	0.977695		-0.0267306	0.757924	0.992929
Ccdc134	-0.0348783	0.194402	0.550929		-0.0242765	0.400824	0.725746		0.0180103	0.487585	0.88886		-0.00733664	0.768083	0.93428		-0.00759716	0.762424	0.936965		0.0249365	0.679565	0.896582		-0.0384799	0.149278	0.346766		0.0094721	0.694246	0.992929
Ninl	-0.0454308	0.202144	0.550929		0.0811603	0.0364876	0.267016		0.140008	0.000114142	0.139079		0.00979362	0.765778	0.934024		0.0279041	0.402045	0.754064		-0.130895	0.102345	0.788483		-0.0340692	0.330045	0.57319		-0.0285638	0.368551	0.992929
Mei1	-0.111284	0.336687	0.701107		-0.256403	0.0485212	0.267016		0.0259114	0.814272	0.928766		-0.0560981	0.598208	0.917071		0.0850755	0.432068	0.777609		-0.247838	0.340629	0.788483		-0.0872706	0.440831	0.677359		-0.0355225	0.733293	0.992929
Gm10231	0.0223564	0.903925	0.97749		-0.0799226	0.69209	0.897792		0.326624	0.0595007	0.634838		-0.0911657	0.580015	0.917071		0.0572142	0.74068	0.930794		0.14306	0.726146	0.913941		-0.0790254	0.666274	0.834581		-0.30464	0.0747403	0.992929
Agtr2	-0.018348	0.800156	0.9508		0.0155421	0.840849	0.954004		-0.0705957	0.327537	0.88886		-0.0312692	0.655461	0.917071		-0.0376284	0.584852	0.868564		0.00198265	0.990452	0.99784		0.211956	0.00451728	0.159293		0.106707	0.107337	0.992929
Cst7	0.122137	0.572336	0.863275		0.449549	0.0503559	0.267016		-0.153004	0.486527	0.88886		-0.170906	0.421129	0.917071		0.0688787	0.737102	0.929628		-0.358624	0.468766	0.793832		-0.000875589	0.996826	0.998781		0.0535279	0.778552	0.992929
Zfp442	-0.0183893	0.674345	0.908632		-0.0247632	0.602374	0.853359		-0.0147168	0.732416	0.891846		0.105152	0.0139387	0.917071		-0.0144542	0.724568	0.925593		-0.043415	0.660989	0.889907		0.056143	0.194193	0.414673		0.0924776	0.0208224	0.992929
Zfp120	-0.000311954	0.992844	0.998368		-0.0136796	0.715045	0.907047		-0.0300864	0.378558	0.88886		0.0440234	0.181282	0.917071		-0.037483	0.256014	0.604595		-0.0295372	0.707457	0.906819		0.0492675	0.158067	0.361018		0.0318194	0.313363	0.992929
Gm10232	0.079185	0.228623	0.578178		-0.0730052	0.303541	0.633766		-0.0319426	0.618469	0.88886		0.0132285	0.827658	0.952157		-0.0200066	0.746456	0.932574		0.0899217	0.541888	0.83566		0.0895809	0.17351	0.385117		-0.0328325	0.580037	0.992929
Tex13c3	-0.0497556	0.327598	0.693534		0.0195723	0.715991	0.907387		0.0289646	0.552886	0.88886		0.0155683	0.736109	0.923504		-0.0960204	0.0460311	0.171275		-0.0565507	0.616517	0.869335		0.132475	0.0151281	0.159293		-0.00194991	0.965176	0.992929
A230006K03Rik	0.0084907	0.856328	0.965192		0.00815258	0.872639	0.963953		-0.0369418	0.42384	0.88886		0.0276327	0.530201	0.917071		-0.0047461	0.914188	0.980047		0.145924	0.172705	0.788483		-0.0557262	0.233859	0.466289		0.00838515	0.842445	0.992929
Insm1	0.00573476	0.935603	0.985035		-0.145941	0.0604462	0.267016		0.0570112	0.407039	0.88886		-0.0814273	0.221633	0.917071		0.0643187	0.332171	0.692504		-0.342004	0.0378737	0.788483		-0.0018008	0.979667	0.992884		0.050911	0.427503	0.992929
Gm10233	0.0153074	0.815639	0.953333		-0.0424829	0.554473	0.82792		-0.0224763	0.722551	0.88886		0.0803828	0.210624	0.917071		0.0221902	0.726942	0.926098		-0.0700831	0.643991	0.881707		0.0417563	0.518189	0.736497		0.00515778	0.933117	0.992929
Csnka2ip	0.471992	0.0131992	0.550929		0.164998	0.396264	0.721673		-0.127036	0.463235	0.88886		-0.0476328	0.783874	0.937763		0.0717385	0.674201	0.906998		-0.608039	0.160742	0.788483		-0.291444	0.0634113	0.184769		-0.151017	0.383946	0.992929
Btg1-ps1	-0.0199747	0.20956	0.550929		0.0305121	0.0812367	0.267016		0.00534418	0.727344	0.88886		0.00529556	0.718267	0.917071		-0.0415008	0.00658696	0.0284265		0.0261801	0.460545	0.788483		0.0303048	0.0525683	0.159293		0.000450702	0.975049	0.992929
AY512915	-0.180568	0.0961601	0.550929		0.0077851	0.945716	0.987105		0.0639038	0.541036	0.88886		0.080648	0.45071	0.917071		0.121463	0.230548	0.569701		0.00231519	0.992565	0.998252		0.177384	0.129382	0.314622		-0.0497478	0.613773	0.992929
Gm10234	-0.0199747	0.20956	0.550929		0.0305121	0.0812367	0.267016		0.00534418	0.727344	0.88886		0.00529556	0.718267	0.917071		-0.0415008	0.00658696	0.0284265		0.0261801	0.460545	0.788483		0.0303048	0.0525683	0.159293		0.000450702	0.975049	0.992929
Olfr203	-0.0199747	0.20956	0.550929		0.0305121	0.0812367	0.267016		0.00534418	0.727344	0.88886		0.00529556	0.718267	0.917071		-0.0415008	0.00658696	0.0284265		0.0261801	0.460545	0.788483		0.0303048	0.0525683	0.159293		0.000450702	0.975049	0.992929
Ndufaf2	0.0156879	0.454885	0.792743		-0.0274293	0.226546	0.542031		-0.014334	0.483582	0.88886		-0.00256552	0.895021	0.971561		0.00197989	0.920034	0.981197		0.0392437	0.407434	0.788483		0.0600669	0.00517673	0.159293		-0.0249889	0.190287	0.992929
Col8a1	-0.123682	0.365681	0.727237		-0.0361899	0.815298	0.946075		-0.108898	0.432922	0.88886		-0.0371379	0.796293	0.941635		-0.292203	0.0304436	0.119197		-0.227878	0.475908	0.798748		0.327126	0.0153657	0.159293		0.214443	0.104217	0.992929
Gm5931	0.0187867	0.740748	0.931648		0.0100828	0.868658	0.962897		0.0932455	0.0927072	0.722963		0.0624679	0.237674	0.917071		0.0476672	0.371437	0.7291		-0.182954	0.149225	0.788483		0.0412745	0.461086	0.693918		-0.0446784	0.377435	0.992929
Macrod2	-0.00807833	0.754572	0.935972		-0.0190005	0.495789	0.793419		0.0399169	0.114827	0.775898		0.0147457	0.543079	0.917071		-0.00222905	0.926882	0.982536		-0.0901974	0.124603	0.788483		-0.0105393	0.681585	0.844446		0.0155214	0.505161	0.992929
Pick1	0.0121173	0.588396	0.870846		0.00839413	0.728553	0.913046		-0.000476606	0.98259	0.992783		-0.0219439	0.296164	0.917071		-0.0170439	0.419797	0.767831		0.01927	0.703422	0.904814		0.0338311	0.129968	0.315505		-0.0290419	0.156399	0.992929
Ssxb9	0.0665172	0.527721	0.839985		0.0811988	0.476966	0.782126		0.191242	0.0914638	0.719818		-0.101822	0.289164	0.917071		-0.0204022	0.838714	0.961302		-0.0949564	0.688105	0.899135		-0.0680831	0.487548	0.712584		-0.0307491	0.741487	0.992929
Ssxb10	0.0184034	0.903513	0.97749		0.101263	0.534078	0.817751		0.135859	0.354011	0.88886		0.18017	0.186887	0.917071		-0.0232824	0.876467	0.972172		-0.369698	0.308362	0.788483		0.314277	0.04748	0.159293		0.0930815	0.52159	0.992929
Lgals1	-0.119683	0.110651	0.550929		-0.0418193	0.607361	0.855966		0.0736699	0.306431	0.88886		-0.00648228	0.926907	0.979882		-0.0021701	0.97519	0.995124		-0.194242	0.248854	0.788483		-0.0557856	0.440867	0.677384		0.0517725	0.440177	0.992929
Gm6723	0.152911	0.0362658	0.550929		0.0312462	0.688829	0.896372		-0.109414	0.133662	0.807127		-0.108343	0.128645	0.917071		-0.0635243	0.352911	0.712448		0.025358	0.877395	0.965762		0.139889	0.0591902	0.175065		0.0153303	0.81657	0.992929
Il2rb	0.0102132	0.956677	0.989742		0.21211	0.291292	0.6202		0.208422	0.24403	0.88886		0.174652	0.325258	0.917071		0.0384094	0.825885	0.957355		0.615117	0.151512	0.788483		-0.146223	0.446255	0.682139		0.224598	0.164505	0.992929
Vmn1r43	-0.0522049	0.704069	0.918079		-0.00845477	0.95386	0.987531		-0.066276	0.611885	0.88886		0.0260055	0.83358	0.953241		-0.0928354	0.483065	0.81291		-0.263711	0.376568	0.788483		0.0776437	0.56976	0.773934		-0.0612377	0.599902	0.992929
Vmn1r42	-0.146619	0.0402788	0.550929		0.167749	0.0295769	0.267016		0.0938992	0.183573	0.88886		-0.011479	0.84962	0.959071		-0.0922475	0.14714	0.427375		0.250306	0.109151	0.788483		-0.0120976	0.860897	0.941174		0.0575328	0.358195	0.992929
Vmn1r44	0.0138975	0.757207	0.9369		-0.0152534	0.752379	0.921514		-0.0113158	0.791011	0.918197		0.017519	0.665859	0.917071		-0.0379302	0.365618	0.72442		0.139745	0.165022	0.788483		0.0192511	0.658842	0.83026		0.0442429	0.280494	0.992929
Gm11808	0.0092358	0.746506	0.93346		-0.00819919	0.791151	0.937122		-0.000856518	0.975504	0.989909		-0.0415767	0.129395	0.917071		0.0144376	0.592421	0.872444		0.0174299	0.786138	0.936026		-0.0331274	0.24852	0.484391		-0.0132959	0.606821	0.992929
Gm7079	-0.0130914	0.704441	0.918079		-0.0315375	0.400119	0.725197		-0.0195437	0.562208	0.88886		0.0112295	0.728791	0.920274		-0.0246282	0.449962	0.790663		0.0695536	0.373866	0.788483		-0.0100967	0.768712	0.894551		0.0018584	0.952587	0.992929
Phf11d	0.0654391	0.603706	0.878376		-0.038629	0.780537	0.93259		-0.177672	0.172151	0.872129		0.150092	0.212146	0.917071		-0.0456105	0.701047	0.917718		-0.145347	0.61313	0.867799		0.166109	0.182147	0.398189		0.0151313	0.895594	0.992929
Apol9b	-0.141746	0.31098	0.677156		0.187352	0.204901	0.511014		0.00806924	0.952583	0.981647		0.029801	0.808714	0.945368		0.300048	0.0255211	0.101688		0.425126	0.174239	0.788483		0.0208164	0.872884	0.946386		0.0126806	0.913644	0.992929
Amn1	0.0177653	0.385782	0.743786		0.00116263	0.9578	0.988257		-0.00729329	0.714873	0.88886		0.0252267	0.190913	0.917071		0.0144808	0.451369	0.791486		-0.0270854	0.557712	0.844601		-0.00227708	0.910436	0.963413		0.0565137	0.00295829	0.992929
Apol7b	0.0891379	0.659586	0.902157		-0.168644	0.404976	0.728947		0.203227	0.310448	0.88886		0.0263097	0.868238	0.963776		-0.0347127	0.854813	0.966201		0.8324	0.0562639	0.788483		-0.275992	0.118471	0.295037		0.25855	0.17145	0.992929
Olfr461	-0.0726673	0.701845	0.917906		0.246411	0.207229	0.514069		-0.0991804	0.597906	0.88886		0.277365	0.102868	0.917071		-0.0432983	0.806362	0.951935		-0.316175	0.471655	0.795446		0.0790279	0.667357	0.835362		0.150953	0.357781	0.992929
Gm5879	0.0238284	0.45521	0.792927		-0.0248608	0.46982	0.777286		-0.0100322	0.7466	0.898285		-0.00600025	0.840088	0.955268		0.00152807	0.959321	0.99153		-0.0465804	0.515595	0.822068		-0.00989786	0.755889	0.887635		-0.0452233	0.120562	0.992929
Efcc1	-0.00310485	0.932136	0.984234		-0.0372017	0.347818	0.679696		-0.0209413	0.556399	0.88886		0.0572157	0.0970013	0.917071		0.0106163	0.756812	0.935324		0.151833	0.0679101	0.788483		0.0153765	0.669789	0.83713		0.0088533	0.786982	0.992929
Ap5s1	0.0292296	0.198908	0.550929		-0.00181853	0.940801	0.985524		-0.00854058	0.699724	0.88886		-0.042391	0.0499188	0.917071		0.0083443	0.695389	0.915302		-0.00941344	0.853438	0.959358		0.0425581	0.0603752	0.177955		-0.0332348	0.108823	0.992929
Cenpb	0.0402318	0.0878927	0.550929		0.0200486	0.426763	0.745621		0.0381288	0.0956064	0.72929		-0.0360336	0.103148	0.917071		0.0120309	0.582623	0.867748		0.069504	0.187732	0.788483		-0.068129	0.00469209	0.159293		-0.0205465	0.329127	0.992929
Shroom4	-0.0596973	0.11583	0.550929		0.0320374	0.430935	0.749188		-0.031818	0.389161	0.88886		0.00729729	0.833861	0.953446		0.0254082	0.473394	0.80553		0.060781	0.476829	0.798959		-0.0272639	0.457562	0.691424		0.00459521	0.891553	0.992929
Usf3	-0.0188789	0.57575	0.864735		0.0197759	0.586836	0.844932		0.0585653	0.0764262	0.688923		-0.0196801	0.533242	0.917071		0.0248333	0.433283	0.778487		-0.0834727	0.273588	0.788483		-0.122569	0.000526844	0.159293		0.0102895	0.733273	0.992929
Cma2	-0.0493765	0.490858	0.818863		0.0906285	0.278587	0.6072		0.120893	0.10549	0.755412		0.00147891	0.983887	0.994954		0.071377	0.300212	0.65889		0.110783	0.49639	0.810941		0.0675603	0.344217	0.588079		-0.00131897	0.984894	0.995254
Ddrgk1	0.0220861	0.263909	0.624594		-0.015035	0.48005	0.783739		-0.0128763	0.503378	0.88886		-0.0118097	0.522368	0.917071		-0.00316473	0.864323	0.968646		0.064359	0.150412	0.788483		0.042679	0.0320268	0.159293		-0.013014	0.465361	0.992929
Nat8f4	0.018943	0.454769	0.792718		0.0282796	0.299462	0.629216		-0.0689967	0.00724979	0.333807		0.0429249	0.0703866	0.917071		0.00862664	0.71731	0.923941		0.0775995	0.178394	0.788483		0.0412243	0.102437	0.265229		0.00208446	0.926814	0.992929
Noto	-0.0297046	0.808854	0.952764		0.206234	0.123675	0.366402		0.019687	0.862657	0.947837		-0.0944923	0.361585	0.917071		-0.0127967	0.908911	0.979428		0.130661	0.614828	0.868376		-0.00267187	0.982894	0.993247		0.075144	0.490172	0.992929
Spr-ps1	-0.0293544	0.825573	0.956037		-0.307349	0.0490131	0.267016		-0.0868881	0.503073	0.88886		0.0289686	0.823857	0.950431		-0.160244	0.210263	0.540876		0.369331	0.215987	0.788483		-0.100201	0.457037	0.691114		0.0151011	0.905159	0.992929
Gm6899	-0.0199747	0.20956	0.550929		0.0305121	0.0812367	0.267016		0.00534418	0.727344	0.88886		0.00529556	0.718267	0.917071		-0.0415008	0.00658696	0.0284265		0.0261801	0.460545	0.788483		0.0303048	0.0525683	0.159293		0.000450702	0.975049	0.992929
Slc4a5	0.0448543	0.900411	0.97749		0.110618	0.777961	0.931537		0.198445	0.563332	0.88886		-0.239056	0.513441	0.917071		-0.112827	0.730884	0.927501		-1.33707	0.118254	0.788483		-0.112546	0.756375	0.88791		0.422633	0.180849	0.992929
Gm10029	-0.106023	0.150748	0.550929		-0.0660156	0.414331	0.734907		0.0662205	0.343189	0.88886		0.0530481	0.448454	0.917071		-0.147057	0.0384769	0.14599		0.239735	0.152392	0.788483		-0.120799	0.101924	0.264216		0.0749022	0.26466	0.992929
Tlx2	-0.0844346	0.455694	0.793464		-0.00333459	0.980704	0.995872		-0.186893	0.0908133	0.718514		-0.0414753	0.711947	0.917071		0.0690867	0.537108	0.843541		-0.312384	0.249326	0.788483		0.0433029	0.691384	0.850367		0.131079	0.246899	0.992929
Aup1	0.00366012	0.801045	0.950921		-0.00540033	0.730766	0.913986		0.0149754	0.291549	0.88886		-0.0167568	0.220438	0.917071		-0.000145603	0.991501	0.997962		0.0480524	0.146351	0.788483		-0.00198349	0.890403	0.955256		-0.00509224	0.697945	0.992929
Htra2	0.00920847	0.625618	0.887186		0.024273	0.236016	0.555049		0.0285614	0.123311	0.792551		-0.00601971	0.732357	0.921372		-0.00224932	0.899202	0.976965		0.0443919	0.299228	0.788483		-0.0137593	0.46184	0.694425		-0.00544312	0.74881	0.992929
Dok1	-0.0224662	0.642648	0.894566		0.0248566	0.63175	0.869747		-0.0433864	0.365455	0.88886		0.0366488	0.421441	0.917071		0.0079636	0.861019	0.968163		-0.0897123	0.414756	0.788483		0.0527348	0.271686	0.512479		0.0416034	0.338391	0.992929
Reg3d	0.0512939	0.667392	0.905562		0.161691	0.248052	0.5703		-0.0518134	0.655013	0.88886		-0.0993331	0.415009	0.917071		0.059178	0.584051	0.868434		-0.0647702	0.808539	0.943104		0.12164	0.317218	0.560388		-0.16171	0.147723	0.992929
Gm10238	-0.0199747	0.20956	0.550929		0.0305121	0.0812367	0.267016		0.00534418	0.727344	0.88886		0.00529556	0.718267	0.917071		-0.0415008	0.00658696	0.0284265		0.0261801	0.460545	0.788483		0.0303048	0.0525683	0.159293		0.000450702	0.975049	0.992929
Gml	-0.0199747	0.20956	0.550929		0.0305121	0.0812367	0.267016		0.00534418	0.727344	0.88886		0.00529556	0.718267	0.917071		-0.0415008	0.00658696	0.0284265		0.0261801	0.460545	0.788483		0.0303048	0.0525683	0.159293		0.000450702	0.975049	0.992929
D430041D05Rik	0.00517023	0.841413	0.960852		-0.0218096	0.435124	0.752938		0.0446809	0.078019	0.691516		0.0201308	0.405029	0.917071		-0.000866386	0.9715	0.994311		-0.0594994	0.307617	0.788483		-0.0405403	0.119237	0.29646		-0.00822876	0.723609	0.992929
Chrac1	0.0525758	0.0247621	0.550929		-0.0131726	0.595365	0.849949		0.0465307	0.0401343	0.557045		-0.0155367	0.473511	0.917071		-0.0123842	0.566058	0.859847		-0.0438174	0.397425	0.788483		-0.000125765	0.995608	0.998174		0.0191191	0.356497	0.992929
Rnase13	-0.0911904	0.644635	0.895517		-0.221036	0.292117	0.621233		0.0818168	0.65266	0.88886		0.281936	0.112015	0.917071		0.139205	0.451458	0.791491		-0.622007	0.140709	0.788483		0.258101	0.183542	0.40034		-0.00581225	0.971897	0.992929
Cep152	-0.00171575	0.956588	0.989714		0.0783636	0.0241297	0.267016		0.0217454	0.4816	0.88886		-0.0264028	0.375473	0.917071		0.000826812	0.977784	0.995756		-0.0056387	0.937182	0.983406		-0.0138936	0.656119	0.829019		0.0215432	0.447952	0.992929
Rpl34-ps1	0.0223701	0.53453	0.844272		-0.0205496	0.591879	0.847586		0.0514604	0.139643	0.817783		0.0154061	0.642318	0.917071		0.0513666	0.132149	0.397238		0.111697	0.167852	0.788483		0.0337335	0.34918	0.592278		0.0147977	0.641885	0.992929
Gm10240	0.122042	0.538441	0.846599		-0.21103	0.352302	0.683732		-0.404591	0.0456783	0.580242		-0.180065	0.403203	0.917071		-0.0396558	0.840602	0.961766		-0.24133	0.632526	0.876786		0.147547	0.43953	0.6761		-0.316096	0.0837972	0.992929
Gm7247	-0.0474996	0.129735	0.550929		0.0670045	0.0502543	0.267016		0.0224977	0.450081	0.88886		-0.0101402	0.722255	0.918014		-0.04791	0.101085	0.327935		-0.0734253	0.292282	0.788483		0.106453	0.00154507	0.159293		-0.00120751	0.965504	0.992929
Rnase12	0.00726594	0.969052	0.992733		0.0313943	0.871573	0.963535		-0.0444226	0.788096	0.91689		0.122449	0.47498	0.917071		0.041926	0.810904	0.953619		-0.171495	0.691643	0.900547		0.150918	0.453076	0.687563		0.0789	0.659882	0.992929
Pnp2	-0.0476606	0.273727	0.636018		0.0186925	0.689566	0.896671		-0.105296	0.0176505	0.435803		-0.0251486	0.541315	0.917071		0.00322921	0.937281	0.985781		-0.082316	0.404718	0.788483		0.0353452	0.408413	0.647056		-0.00387446	0.921499	0.992929
Gmnc	0.0734716	0.516353	0.832931		0.0970632	0.442019	0.757544		0.0916883	0.411703	0.88886		-0.0170766	0.880354	0.967103		-0.200703	0.0662079	0.233007		0.0460955	0.860592	0.961203		0.0508426	0.655645	0.82884		0.088525	0.401442	0.992929
Olfr742	0.0125623	0.621498	0.885857		0.0671816	0.0192022	0.267016		-0.00877449	0.718306	0.88886		-0.00344307	0.884093	0.968108		-0.0263001	0.269827	0.622393		-0.0247321	0.664999	0.891707		0.0535071	0.0341439	0.159293		-0.0287519	0.219102	0.992929
Olfr725	-0.0199747	0.20956	0.550929		0.0305121	0.0812367	0.267016		0.00534418	0.727344	0.88886		0.00529556	0.718267	0.917071		-0.0415008	0.00658696	0.0284265		0.0261801	0.460545	0.788483		0.0303048	0.0525683	0.159293		0.000450702	0.975049	0.992929
Duox2	-0.11245	0.565516	0.859763		0.294952	0.161104	0.439466		0.101231	0.615881	0.88886		-0.0989325	0.575491	0.917071		0.285398	0.134164	0.401688		-0.229866	0.625231	0.873718		0.187517	0.339703	0.583629		-0.291072	0.108449	0.992929
Uty	-0.0694457	0.209197	0.550929		-0.00106905	0.984814	0.997011		-0.00780582	0.878787	0.953143		0.0395735	0.491762	0.917071		0.0292233	0.576734	0.864586		0.0995854	0.455554	0.788483		-0.120371	0.117681	0.293611		0.0911614	0.0685143	0.992929
B630019A10Rik	0.184059	0.193272	0.550929		-0.0526948	0.727666	0.912784		0.216115	0.112319	0.769983		0.0552492	0.669835	0.917071		0.190982	0.140978	0.414595		-0.298517	0.34045	0.788483		-0.0191388	0.890505	0.95529		0.0207052	0.865133	0.992929
Gm5518	0.0444201	0.388311	0.745856		-0.017809	0.745207	0.919935		-0.0790917	0.123176	0.792551		0.0226326	0.636511	0.917071		0.0600101	0.21551	0.548928		-0.0874553	0.447388	0.788483		0.0453595	0.376409	0.618722		-0.0165337	0.71775	0.992929
Mfap1a	0.00965567	0.505371	0.826826		-0.0113915	0.464899	0.773651		-0.0224295	0.116441	0.778803		0.0250591	0.0673099	0.917071		0.00712334	0.601168	0.876545		-0.0314843	0.335757	0.788483		0.00810224	0.573831	0.776042		0.000211622	0.987029	0.99597
Gm7551	-0.0351622	0.830912	0.957365		-0.238761	0.189466	0.487742		0.0513603	0.744609	0.897461		0.262083	0.0832396	0.917071		-0.14659	0.345969	0.707153		-0.0567082	0.878411	0.965917		0.0609868	0.703316	0.857718		0.034741	0.816865	0.992929
Ndufa11b	0.109267	0.360409	0.722974		-0.236391	0.0701138	0.267016		-0.231103	0.0583599	0.631231		0.00669837	0.95133	0.986495		0.110137	0.324586	0.686234		-0.330238	0.219057	0.788483		0.177167	0.139412	0.330683		-0.131624	0.22861	0.992929
Gm5800	0.0126236	0.832947	0.958068		0.0306815	0.635637	0.87099		-0.0521657	0.357027	0.88886		0.00495614	0.926879	0.979882		0.0143393	0.797584	0.9489		0.0530498	0.693344	0.900857		-0.00189946	0.974027	0.990297		0.00375868	0.945396	0.992929
Aard	0.0374501	0.438845	0.783725		0.00380367	0.941739	0.985722		-0.0856576	0.0768075	0.689413		0.0305729	0.496455	0.917071		-0.00730984	0.872592	0.971274		0.178084	0.10495	0.788483		0.115499	0.0184183	0.159293		-0.0599843	0.17353	0.992929
Gng5	-0.00178217	0.95439	0.989598		0.0014869	0.964874	0.990549		-0.0542588	0.0817089	0.698447		-0.0328253	0.26977	0.917071		-0.00467383	0.873623	0.971625		-0.0244883	0.729404	0.914641		0.0966066	0.00246065	0.159293		0.0297665	0.294129	0.992929
Olfr169	0.0939567	0.0885796	0.550929		-0.044836	0.429221	0.747748		-0.0354051	0.46932	0.88886		-0.0349387	0.465149	0.917071		-0.0885009	0.0728946	0.252201		0.137239	0.227571	0.788483		0.0629847	0.204109	0.427956		0.0253314	0.584967	0.992929
Doxl2	-0.00838387	0.815851	0.953333		0.0322211	0.409799	0.730982		-0.0219815	0.52632	0.88886		-0.0210548	0.52488	0.917071		-0.0410271	0.22209	0.558668		0.0430928	0.591452	0.85849		-0.0188782	0.593144	0.788988		-0.0163063	0.614857	0.992929
Gm10242	0.0384471	0.230377	0.5797		0.000183806	0.995676	0.998452		-0.0252244	0.401891	0.88886		0.0227134	0.432212	0.917071		-0.0751232	0.0134013	0.0559063		0.0296716	0.672547	0.893497		0.017025	0.573499	0.775803		-0.00698132	0.803959	0.992929
Clca4a	-0.0904974	0.628546	0.888291		0.147724	0.452713	0.765191		-0.478688	0.00334942	0.266574		0.0237731	0.877237	0.965855		-0.28445	0.104552	0.335898		0.0370401	0.923028	0.979568		0.303804	0.128442	0.313046		0.0531734	0.710419	0.992929
Zfp467	0.0034686	0.873675	0.969909		0.0178628	0.448919	0.762807		-0.0243724	0.256518	0.88886		-0.0386331	0.0617217	0.917071		0.0130274	0.526867	0.838542		0.057142	0.249613	0.788483		0.000996761	0.963123	0.985295		-0.0237698	0.230996	0.992929
Myadm	0.00574865	0.81083	0.953086		-0.0263237	0.311786	0.642812		0.0586661	0.0139933	0.401761		-0.0153057	0.497148	0.917071		-0.00308133	0.891373	0.975982		-0.127545	0.021304	0.788483		-0.0256722	0.285326	0.527358		0.00156184	0.942573	0.992929
Olfr458	0.0391267	0.494622	0.821096		0.0209395	0.725078	0.911174		0.0648324	0.242995	0.88886		-0.00827447	0.869941	0.964206		-0.0942211	0.0777824	0.266207		-0.0531287	0.671518	0.893497		0.0815795	0.148849	0.346165		-0.0181307	0.714264	0.992929
Rpl7a-ps3	-0.0110126	0.938335	0.985698		0.270578	0.0753362	0.267016		-0.0853814	0.545454	0.88886		-0.160122	0.220475	0.917071		0.0190675	0.888709	0.975142		0.056705	0.862519	0.961806		0.0307084	0.829401	0.927158		-0.151826	0.245981	0.992929
Zfyve19	0.0159424	0.312741	0.678905		0.00196033	0.908015	0.975886		0.0076166	0.619784	0.88886		-0.0143273	0.332697	0.917071		0.0112882	0.446563	0.788226		0.0132465	0.70892	0.907253		0.0366335	0.0213464	0.159293		0.000549639	0.969067	0.992929
Mgam	-0.0756785	0.719718	0.922721		0.328853	0.134365	0.388336		-0.169864	0.395022	0.88886		0.0104166	0.952104	0.986664		0.151701	0.432904	0.778268		1.09109	0.0262828	0.788483		0.15334	0.481171	0.707848		-0.0363594	0.851894	0.992929
Gml2	-0.0199747	0.20956	0.550929		0.0305121	0.0812367	0.267016		0.00534418	0.727344	0.88886		0.00529556	0.718267	0.917071		-0.0415008	0.00658696	0.0284265		0.0261801	0.460545	0.788483		0.0303048	0.0525683	0.159293		0.000450702	0.975049	0.992929
Gm10244	-0.084662	0.252239	0.609969		-0.0658243	0.426281	0.745302		-0.120175	0.109794	0.764655		-0.018724	0.80476	0.944352		-0.112429	0.114581	0.359523		-0.0788518	0.642805	0.881048		0.0124137	0.864493	0.943049		0.186768	0.00768909	0.992929
Gm8225	0.130211	0.420471	0.770625		0.0746364	0.671812	0.887688		-0.182498	0.276269	0.88886		-0.200273	0.220836	0.917071		0.0365045	0.811548	0.954012		-0.507253	0.173182	0.788483		-0.00123342	0.993985	0.997756		0.0443304	0.762241	0.992929
Gm4841	0.0389406	0.856727	0.965198		0.639628	0.00624591	0.267016		0.292117	0.160083	0.852749		0.290156	0.161824	0.917071		-0.00529676	0.979384	0.995851		-0.492367	0.307027	0.788483		-0.115844	0.577802	0.778629		0.232899	0.185439	0.992929
Actc1	-0.29202	0.227936	0.577481		-0.024357	0.924447	0.980241		-0.163465	0.468072	0.88886		0.197344	0.364922	0.917071		-0.0725431	0.749715	0.933344		-0.392629	0.462082	0.789635		-0.0446643	0.851496	0.937063		0.0148157	0.945743	0.992929
Gjd2	0.0510009	0.343135	0.707592		-0.0210094	0.716931	0.907825		-0.0924425	0.0841129	0.702144		0.0589486	0.241873	0.917071		-0.0498078	0.326834	0.688629		0.241689	0.0492449	0.788483		0.14326	0.00920013	0.159293		-0.0389601	0.425503	0.992929
Efcab1	0.0169326	0.657199	0.900906		0.0304054	0.459043	0.769872		0.00886053	0.811691	0.927373		0.0400069	0.271743	0.917071		-0.00612927	0.864092	0.968586		-0.0463881	0.59002	0.858351		-0.0254532	0.505721	0.727111		0.0869121	0.0129919	0.992929
Gm6155	0.132492	0.0216036	0.550929		-0.101049	0.104765	0.32363		-0.0845178	0.1359	0.811064		0.0104093	0.84788	0.958345		-0.0281487	0.596594	0.874711		0.081005	0.526313	0.826872		-0.0334313	0.563425	0.768833		0.0346106	0.498708	0.992929
Gm7676	-0.252936	0.256583	0.615695		0.0568173	0.809454	0.943746		0.118488	0.576233	0.88886		0.170274	0.403192	0.917071		-0.423239	0.0402573	0.151999		-0.173473	0.726861	0.913984		0.00883447	0.967305	0.987162		0.0161638	0.935392	0.992929
Olfr1278	-0.0199747	0.20956	0.550929		0.0305121	0.0812367	0.267016		0.00534418	0.727344	0.88886		0.00529556	0.718267	0.917071		-0.0415008	0.00658696	0.0284265		0.0261801	0.460545	0.788483		0.0303048	0.0525683	0.159293		0.000450702	0.975049	0.992929
Clec16a	-0.00671735	0.607517	0.880215		-0.000306585	0.982653	0.99643		0.0310716	0.0169694	0.430022		-0.000916939	0.940061	0.983142		0.00451468	0.713298	0.922217		-0.0327632	0.268421	0.788483		-0.034889	0.00898073	0.159293		-0.0049757	0.67269	0.992929
Gm10247	-0.0435217	0.391199	0.747876		-0.0748985	0.176483	0.466544		-0.016656	0.736992	0.89416		0.0950677	0.0458574	0.917071		-0.0548191	0.25428	0.602395		-0.175646	0.128334	0.788483		0.0833526	0.0954785	0.251494		-0.0165945	0.719111	0.992929
Gm10248	-0.120746	0.52968	0.841352		0.10938	0.618276	0.862745		-0.206251	0.266135	0.88886		0.258678	0.171652	0.917071		0.0148456	0.934742	0.985083		-1.13732	0.0141446	0.788483		0.0259173	0.900432	0.959684		-0.192696	0.290425	0.992929
Cd59b	0.10931	0.226221	0.575662		-0.158471	0.1199	0.3581		-0.069904	0.442005	0.88886		-0.0632293	0.479413	0.917071		-0.0661841	0.437415	0.780852		-0.0850316	0.682676	0.897695		0.111653	0.219185	0.448068		0.110965	0.185537	0.992929
Rps19-ps9	0.0254677	0.681099	0.910588		-0.0397395	0.547934	0.824715		-0.105487	0.0678962	0.664044		0.0207267	0.696842	0.917071		-0.114623	0.0482011	0.178477		-0.140856	0.305054	0.788483		-0.0109847	0.846527	0.934606		0.0470865	0.391683	0.992929
Gpr88	0.052103	0.436395	0.781881		-0.130044	0.0783481	0.267016		-0.205844	0.00312846	0.261124		-0.0631297	0.317755	0.917071		-0.0515952	0.417186	0.765568		0.0806202	0.598001	0.861963		0.161176	0.017278	0.159293		-0.0446339	0.471061	0.992929
Myoz1	-0.0925779	0.674111	0.908614		0.312203	0.17397	0.461986		0.176668	0.397312	0.88886		-0.156323	0.386156	0.917071		-0.215823	0.263402	0.614713		0.290672	0.523267	0.826333		-0.349762	0.0476295	0.159293		0.149428	0.436742	0.992929
Flnc	-0.117279	0.220205	0.567145		0.0558895	0.586233	0.844769		-0.0676625	0.474001	0.88886		0.0229056	0.796279	0.941635		-0.00866052	0.922887	0.981592		-0.14095	0.514312	0.821289		0.109036	0.234567	0.467242		-0.0639539	0.461605	0.992929
Gm10250	0.0450462	0.165389	0.550929		-0.00533006	0.877497	0.965849		0.0036008	0.908562	0.964249		-0.00712713	0.812237	0.946317		0.0192387	0.525847	0.838108		0.00965848	0.893815	0.970236		-0.0344938	0.287457	0.528969		-0.0155544	0.590973	0.992929
Tmem167b	0.0135818	0.272235	0.634347		-0.00654792	0.622129	0.864573		-0.00483889	0.687307	0.88886		0.0147899	0.203782	0.917071		-0.00849112	0.464761	0.79994		-0.02209	0.427059	0.788483		0.0260682	0.036462	0.159293		0.00995374	0.371335	0.992929
Trp53i11	-0.0434755	0.232374	0.582814		-0.046728	0.236838	0.55622		-0.0513965	0.151187	0.838877		-0.0149211	0.660635	0.917071		0.00327465	0.923698	0.981592		0.0418955	0.608058	0.866343		0.0491292	0.170304	0.380248		-0.0256906	0.43531	0.992929
Sars	0.0135817	0.327843	0.693544		-0.0212794	0.157767	0.43323		0.00132969	0.921365	0.969954		-0.018183	0.163093	0.917071		0.00447194	0.731328	0.927701		0.0357709	0.253418	0.788483		0.0158396	0.251004	0.487155		-0.0220155	0.0822521	0.992929
Celsr2	0.0059778	0.827093	0.956606		0.0191501	0.518228	0.808012		0.0596308	0.0277251	0.499937		0.000144646	0.99548	0.998656		-0.00563436	0.826294	0.957355		-0.0583958	0.345744	0.788483		-0.0739039	0.00841138	0.159293		-0.0170237	0.490988	0.992929
Cry2	-0.00469788	0.754591	0.935972		-0.00551898	0.734018	0.915751		0.0416739	0.00563346	0.305264		-0.0158612	0.261445	0.917071		0.00211373	0.881161	0.97296		0.0256295	0.449242	0.788483		-0.058415	0.000239124	0.159293		-0.0208771	0.127458	0.992929
Psrc1	0.0665932	0.627676	0.88783		0.0595004	0.682324	0.893653		0.46189	0.000449119	0.172114		-0.0364942	0.773127	0.935991		0.0994077	0.433817	0.778649		-0.501219	0.10007	0.788483		-0.432127	0.00332544	0.159293		0.149457	0.199903	0.992929
Mybphl	-0.139329	0.498714	0.824156		-0.173319	0.42448	0.743812		0.343497	0.0968571	0.732717		0.0282251	0.885345	0.968532		-0.00298435	0.987563	0.997141		0.492214	0.292934	0.788483		0.0754278	0.714732	0.863949		-0.0447435	0.806619	0.992929
Sort1	-0.00621312	0.841425	0.960852		-0.00433196	0.897077	0.972481		0.0646971	0.0343793	0.538522		-0.0200408	0.491417	0.917071		0.0141234	0.628339	0.887441		-0.112324	0.111486	0.788483		-0.102325	0.00160827	0.159293		-0.00458407	0.86947	0.992929
Ptprz1	-0.0195025	0.320798	0.686743		0.0419839	0.0490466	0.267016		-0.000566641	0.976287	0.990264		0.0222457	0.225318	0.917071		0.0258234	0.163468	0.459401		-9.32623e-05	0.998313	0.999636		-0.058311	0.00381123	0.159293		0.0246896	0.160265	0.992929
Psma5	0.0166746	0.304812	0.670788		-0.0293494	0.0958887	0.303337		0.00594753	0.705724	0.88886		-0.0126263	0.40569	0.917071		0.0130846	0.39191	0.745784		-0.0295231	0.418637	0.788483		0.0186205	0.25003	0.486055		-0.000357755	0.980413	0.994082
Il3ra	0.0220311	0.645232	0.895733		0.123849	0.0189572	0.267016		0.142884	0.00286874	0.258063		-0.0132371	0.763071	0.933214		0.0264201	0.556016	0.854371		0.0248957	0.817958	0.947098		-0.0147075	0.75272	0.886061		-0.0355539	0.406629	0.992929
Gstm6	-0.00101808	0.981588	0.99568		0.038532	0.414233	0.7348		0.0627224	0.143545	0.824918		0.0671884	0.105257	0.917071		0.0596544	0.153036	0.438716		0.0657054	0.504931	0.815882		-0.0135256	0.75804	0.888944		0.0435053	0.265964	0.992929
4930469B13Rik	-0.110344	0.0468683	0.550929		0.0797636	0.180487	0.473136		-0.0164623	0.752638	0.900983		-0.0268146	0.589154	0.917071		-0.0402035	0.41729	0.765662		0.137136	0.250239	0.788483		0.0480185	0.362163	0.605164		-0.0337297	0.483442	0.992929
Col28a1	0.0293912	0.772019	0.941679		0.150335	0.174051	0.462098		0.226469	0.0203091	0.45181		0.0535578	0.569079	0.917071		-0.0151346	0.872985	0.971465		0.171451	0.453728	0.788483		-0.247293	0.0179978	0.159293		0.0800041	0.368248	0.992929
Rap1a	-0.000740324	0.97743	0.994717		-0.0275396	0.33093	0.661932		-0.0310219	0.228687	0.88886		0.017812	0.471269	0.917071		-0.0141404	0.566688	0.860018		-0.0141102	0.811304	0.944291		0.0627864	0.0184965	0.159293		0.0300048	0.207416	0.992929
Olfr1259	0.165512	0.265394	0.626098		-0.0154889	0.918513	0.978997		-0.0534131	0.699388	0.88886		-0.0221613	0.85025	0.959284		-0.219413	0.108921	0.34574		-0.306612	0.359448	0.788483		0.256545	0.0673131	0.193465		-0.13239	0.266024	0.992929
Olfr1189	-0.0199747	0.20956	0.550929		0.0305121	0.0812367	0.267016		0.00534418	0.727344	0.88886		0.00529556	0.718267	0.917071		-0.0415008	0.00658696	0.0284265		0.0261801	0.460545	0.788483		0.0303048	0.0525683	0.159293		0.000450702	0.975049	0.992929
Olfr1188	-0.0199747	0.20956	0.550929		0.0305121	0.0812367	0.267016		0.00534418	0.727344	0.88886		0.00529556	0.718267	0.917071		-0.0415008	0.00658696	0.0284265		0.0261801	0.460545	0.788483		0.0303048	0.0525683	0.159293		0.000450702	0.975049	0.992929
Olfr1187-ps1	-0.0199747	0.20956	0.550929		0.0305121	0.0812367	0.267016		0.00534418	0.727344	0.88886		0.00529556	0.718267	0.917071		-0.0415008	0.00658696	0.0284265		0.0261801	0.460545	0.788483		0.0303048	0.0525683	0.159293		0.000450702	0.975049	0.992929
Olfr1145	-0.0199747	0.20956	0.550929		0.0305121	0.0812367	0.267016		0.00534418	0.727344	0.88886		0.00529556	0.718267	0.917071		-0.0415008	0.00658696	0.0284265		0.0261801	0.460545	0.788483		0.0303048	0.0525683	0.159293		0.000450702	0.975049	0.992929
Olfr1143	-0.0199747	0.20956	0.550929		0.0305121	0.0812367	0.267016		0.00534418	0.727344	0.88886		0.00529556	0.718267	0.917071		-0.0415008	0.00658696	0.0284265		0.0261801	0.460545	0.788483		0.0303048	0.0525683	0.159293		0.000450702	0.975049	0.992929
Olfr152	-0.0399451	0.361359	0.723302		-0.0011552	0.9803	0.995765		-0.0490032	0.243299	0.88886		-0.0283485	0.476534	0.917071		-0.0763203	0.0611903	0.218518		-0.0414312	0.664518	0.891402		0.0307517	0.458424	0.69201		-0.0170851	0.654978	0.992929
Olfr1140	0.081701	0.509395	0.828814		0.0463334	0.732814	0.91516		-0.00752131	0.949276	0.980272		-0.0926828	0.413389	0.917071		-0.0690995	0.558516	0.855743		0.103499	0.699077	0.903002		-0.0747692	0.503483	0.725282		0.0153431	0.886652	0.992929
Olfr1132	-0.00838387	0.815851	0.953333		0.0322211	0.409799	0.730982		-0.0219815	0.52632	0.88886		-0.0210548	0.52488	0.917071		-0.0410271	0.22209	0.558668		0.0430928	0.591452	0.85849		-0.0188782	0.593144	0.788988		-0.0163063	0.614857	0.992929
Olfr1131	-0.0328458	0.282155	0.64542		0.0343411	0.302715	0.632772		0.0297522	0.311702	0.88886		-0.00637884	0.817744	0.947903		-0.0228173	0.427278	0.773928		-0.0405095	0.551947	0.841306		0.100531	0.00177729	0.159293		0.0268835	0.335931	0.992929
Csde1	0.00944439	0.41748	0.768506		-0.0200433	0.11371	0.34449		-0.0138309	0.226212	0.88886		0.0219651	0.0479026	0.917071		-0.0128904	0.241399	0.583722		-0.0352777	0.181678	0.788483		0.0215397	0.0662166	0.191045		0.0145968	0.167202	0.992929
Olfr1083-ps	-0.0199747	0.20956	0.550929		0.0305121	0.0812367	0.267016		0.00534418	0.727344	0.88886		0.00529556	0.718267	0.917071		-0.0415008	0.00658696	0.0284265		0.0261801	0.460545	0.788483		0.0303048	0.0525683	0.159293		0.000450702	0.975049	0.992929
Hist2h2be	-0.0137902	0.622271	0.886067		0.012166	0.686433	0.895757		-0.0620037	0.0277419	0.499937		0.0484579	0.0657613	0.917071		0.0220599	0.403559	0.755097		-0.0269665	0.669593	0.89322		0.0377662	0.17154	0.382146		0.00218117	0.930708	0.992929
Hist2h2ac	0.0125616	0.891542	0.974851		-0.145679	0.152268	0.422815		-0.011719	0.896103	0.959611		-0.042591	0.623086	0.917071		0.0348773	0.687108	0.911918		0.00201111	0.992209	0.998101		0.0150229	0.869865	0.944785		-0.0875244	0.300302	0.992929
Sf3b4	0.0299186	0.102708	0.550929		0.0182803	0.352065	0.683375		0.00723955	0.682523	0.88886		-0.0399678	0.0217323	0.917071		-0.0101278	0.553663	0.852741		0.00805251	0.844093	0.956025		0.00113929	0.949557	0.979934		-0.0217835	0.187799	0.992929
Sp9	0.0796673	0.186392	0.550929		-0.0119564	0.850503	0.957213		-0.0567757	0.335967	0.88886		-0.0499467	0.360186	0.917071		0.0876627	0.122227	0.376131		-0.106203	0.432797	0.788483		0.0556957	0.349713	0.592611		-0.0459895	0.391808	0.992929
Gm128	0.177595	0.242276	0.596371		-0.0113025	0.947093	0.987105		-0.109168	0.47286	0.88886		-0.000730396	0.995979	0.998861		-0.102255	0.47481	0.806542		-0.0938879	0.783169	0.934818		0.167023	0.266888	0.506878		-0.27284	0.0652529	0.992929
Selenbp1	-0.0346096	0.338072	0.702496		0.0219467	0.573243	0.838302		-0.0112966	0.748155	0.898912		0.00400825	0.904699	0.974621		-0.0166334	0.62438	0.886747		0.0205569	0.800618	0.94086		0.00413523	0.907019	0.96238		-0.0348199	0.288052	0.992929
Cgn	-0.023732	0.569789	0.862395		-0.0328307	0.468342	0.776179		-0.0212932	0.6027	0.88886		0.0225079	0.561994	0.917071		-0.0497898	0.208398	0.538021		-0.0249722	0.792625	0.938155		0.09177	0.0276801	0.159293		-0.000123636	0.997403	0.999491
Selenbp2	0.0826106	0.100773	0.550929		0.0609006	0.260102	0.586081		-0.00813933	0.869249	0.950317		-0.00836566	0.858601	0.961078		-0.0260243	0.57681	0.864592		-0.263114	0.0233109	0.788483		0.0167847	0.734258	0.874988		-0.0231131	0.609827	0.992929
Gm5773	-0.0199747	0.20956	0.550929		0.0305121	0.0812367	0.267016		0.00534418	0.727344	0.88886		0.00529556	0.718267	0.917071		-0.0415008	0.00658696	0.0284265		0.0261801	0.460545	0.788483		0.0303048	0.0525683	0.159293		0.000450702	0.975049	0.992929
Ssb	0.0063869	0.724421	0.924251		-0.0180353	0.355757	0.687164		0.00447433	0.799695	0.921838		0.0240913	0.159863	0.917071		-0.00580123	0.733778	0.928544		-0.0208251	0.6105	0.867078		0.0302774	0.0970982	0.254726		0.0406629	0.0148985	0.992929
Lce3f	-0.0199747	0.20956	0.550929		0.0305121	0.0812367	0.267016		0.00534418	0.727344	0.88886		0.00529556	0.718267	0.917071		-0.0415008	0.00658696	0.0284265		0.0261801	0.460545	0.788483		0.0303048	0.0525683	0.159293		0.000450702	0.975049	0.992929
Lce1j	-0.0199747	0.20956	0.550929		0.0305121	0.0812367	0.267016		0.00534418	0.727344	0.88886		0.00529556	0.718267	0.917071		-0.0415008	0.00658696	0.0284265		0.0261801	0.460545	0.788483		0.0303048	0.0525683	0.159293		0.000450702	0.975049	0.992929
Lce1i	0.00324269	0.949415	0.988709		0.0165796	0.7703	0.928886		-0.0311551	0.528497	0.88886		0.0369535	0.450585	0.917071		-0.0209527	0.662565	0.901604		0.111653	0.328088	0.788483		0.0144236	0.774856	0.897544		0.0254091	0.590985	0.992929
Lce1e	-0.0199747	0.20956	0.550929		0.0305121	0.0812367	0.267016		0.00534418	0.727344	0.88886		0.00529556	0.718267	0.917071		-0.0415008	0.00658696	0.0284265		0.0261801	0.460545	0.788483		0.0303048	0.0525683	0.159293		0.000450702	0.975049	0.992929
Lce1a2	-0.0199747	0.20956	0.550929		0.0305121	0.0812367	0.267016		0.00534418	0.727344	0.88886		0.00529556	0.718267	0.917071		-0.0415008	0.00658696	0.0284265		0.0261801	0.460545	0.788483		0.0303048	0.0525683	0.159293		0.000450702	0.975049	0.992929
Sprr2a2	-0.0306134	0.758042	0.937248		-0.0261116	0.808266	0.943378		0.00477216	0.959536	0.98403		0.00187687	0.984056	0.995082		0.038619	0.678444	0.908223		0.0895541	0.687176	0.898878		0.204937	0.0485462	0.159293		-0.085141	0.340255	0.992929
Clk2	-0.000859107	0.960328	0.990778		0.0218999	0.242093	0.562705		0.00815359	0.628482	0.88886		-0.00305753	0.849458	0.95897		0.00484979	0.765388	0.938238		0.036941	0.345891	0.788483		0.00682575	0.689437	0.849434		0.00463535	0.765706	0.992929
Dap3	0.0364463	0.00610458	0.550929		-0.00187819	0.892131	0.971272		0.016843	0.181906	0.888618		-0.0111416	0.355935	0.917071		0.000686571	0.954738	0.990483		-0.0134947	0.641748	0.880465		0.0136327	0.288397	0.530155		-0.00317369	0.784235	0.992929
Msto1	0.029677	0.107043	0.550929		-0.00376775	0.848304	0.956636		0.00903516	0.611384	0.88886		-0.0279578	0.104952	0.917071		-0.0117405	0.494117	0.819693		0.0146027	0.722904	0.912977		0.00306116	0.865363	0.943331		-0.0156361	0.345222	0.992929
Syt11	0.0244373	0.0325695	0.550929		-0.0179138	0.141669	0.402134		-0.00633419	0.56301	0.88886		-0.0143856	0.174429	0.917071		0.000787438	0.940493	0.986492		-0.00627116	0.803806	0.941832		-0.00260555	0.816047	0.919943		-0.0158911	0.120386	0.992929
Tcl1b3	-0.0580993	0.276879	0.64021		-0.0186212	0.747502	0.920442		-0.027403	0.591697	0.88886		0.0133174	0.779885	0.937742		-0.0519841	0.293601	0.651744		-0.0804569	0.504833	0.815798		0.0959273	0.0737388	0.206832		0.00374957	0.937362	0.992929
Olfr366	-0.0199747	0.20956	0.550929		0.0305121	0.0812367	0.267016		0.00534418	0.727344	0.88886		0.00529556	0.718267	0.917071		-0.0415008	0.00658696	0.0284265		0.0261801	0.460545	0.788483		0.0303048	0.0525683	0.159293		0.000450702	0.975049	0.992929
Olfr363-ps	-0.0199747	0.20956	0.550929		0.0305121	0.0812367	0.267016		0.00534418	0.727344	0.88886		0.00529556	0.718267	0.917071		-0.0415008	0.00658696	0.0284265		0.0261801	0.460545	0.788483		0.0303048	0.0525683	0.159293		0.000450702	0.975049	0.992929
Olfr338	0.23904	0.0351629	0.550929		0.0461302	0.69463	0.898845		0.1098	0.335631	0.88886		-0.179079	0.103309	0.917071		-0.0536442	0.605558	0.878081		0.330162	0.184299	0.788483		-0.0848668	0.407855	0.646621		-0.105601	0.282999	0.992929
4930589L23Rik	0.274972	0.0574852	0.550929		0.0134741	0.935735	0.983961		0.426181	0.0112636	0.374838		0.0977626	0.521459	0.917071		0.174269	0.233918	0.574375		0.766371	0.0355924	0.788483		0.103901	0.485727	0.711714		0.0294138	0.847036	0.992929
Zfp619	0.0415417	0.0683905	0.550929		0.0511367	0.0386179	0.267016		0.0103802	0.636831	0.88886		0.0242068	0.25454	0.917071		-0.0221588	0.296779	0.655027		0.0107435	0.832103	0.951553		-0.00839509	0.70786	0.860328		-0.00205863	0.918957	0.992929
Zfp114	-0.0444032	0.352384	0.716085		0.032104	0.529241	0.814974		0.0238619	0.606342	0.88886		0.00506677	0.906865	0.975033		0.02964	0.508186	0.827769		-0.141555	0.188848	0.788483		-0.0670471	0.158663	0.362018		-0.0865572	0.0476521	0.992929
Gm6361	0.0682498	0.498417	0.823909		-0.13449	0.223698	0.538197		-0.0663428	0.501711	0.88886		0.0844198	0.385287	0.917071		-0.0622618	0.511232	0.829632		0.378068	0.10047	0.788483		0.136478	0.185448	0.402931		0.0475478	0.603342	0.992929
Zbtb34	-0.00688332	0.781309	0.944815		-0.0177679	0.510631	0.801591		-0.0338244	0.16754	0.865687		-0.0165061	0.481124	0.917071		-0.0435422	0.066843	0.23488		0.0442141	0.432062	0.788483		0.00851847	0.728879	0.872237		-0.0230875	0.309642	0.992929
Rpl32-ps	0.0565439	0.685415	0.912235		0.091323	0.53982	0.820359		0.217434	0.0976852	0.735743		0.149618	0.223605	0.917071		-0.0381424	0.770196	0.939918		0.407751	0.186414	0.788483		0.00814454	0.953146	0.981423		-0.0711594	0.564836	0.992929
Vmn2r5	0.011274	0.951508	0.989284		0.0807858	0.656474	0.880915		0.174172	0.320435	0.88886		0.249414	0.107601	0.917071		-0.250471	0.142584	0.417816		0.462707	0.254785	0.788483		-0.277618	0.0827158	0.225715		-0.00450968	0.977758	0.993562
Gm5537	-0.0392206	0.776877	0.942987		-0.110833	0.453552	0.765475		-0.241546	0.0866745	0.708946		0.0393709	0.757946	0.931098		0.134353	0.307685	0.667648		-0.436214	0.159854	0.788483		0.11711	0.396642	0.637311		-0.151916	0.228741	0.992929
Gm10254	-0.027123	0.628917	0.888331		0.0950915	0.120902	0.360112		-0.00837604	0.880009	0.953636		0.0348269	0.522947	0.917071		-0.0922441	0.0876203	0.293369		-0.270777	0.0381556	0.788483		-0.0375065	0.505644	0.727082		0.0589741	0.248071	0.992929
Gm5641	-0.166656	0.299791	0.665342		0.00684303	0.969114	0.991939		0.0490304	0.749223	0.899428		0.0265602	0.867872	0.96367		0.219773	0.145012	0.423078		-0.68407	0.0621531	0.788483		0.362497	0.0371584	0.159293		0.0221597	0.883796	0.992929
Urm1	0.019196	0.378355	0.73866		-0.015047	0.521528	0.810258		-0.013029	0.539286	0.88886		-0.0225783	0.269453	0.917071		-0.000822824	0.967939	0.99313		0.040555	0.408398	0.788483		0.0251808	0.246617	0.482034		-0.030185	0.128742	0.992929
Sry	-0.0199747	0.20956	0.550929		0.0305121	0.0812367	0.267016		0.00534418	0.727344	0.88886		0.00529556	0.718267	0.917071		-0.0415008	0.00658696	0.0284265		0.0261801	0.460545	0.788483		0.0303048	0.0525683	0.159293		0.000450702	0.975049	0.992929
H2al1j	-0.0473482	0.351803	0.715417		0.0179011	0.750879	0.921514		0.0528313	0.31356	0.88886		0.0853636	0.0869844	0.917071		-0.0663186	0.16676	0.465598		0.0794009	0.493108	0.808872		-0.0199351	0.686856	0.847916		0.0418495	0.378275	0.992929
Slc25a31	0.159551	0.442056	0.785832		0.0306122	0.892382	0.971272		0.0749354	0.712012	0.88886		-0.176108	0.346413	0.917071		-0.142591	0.467369	0.801503		0.17099	0.70281	0.904625		0.383205	0.0673847	0.19363		0.438643	0.01238	0.992929
Usp9y	-0.217405	0.0598753	0.550929		0.0111471	0.923913	0.980241		0.050076	0.656018	0.88886		0.0234953	0.806603	0.944998		-0.153697	0.140072	0.412556		0.233067	0.3465	0.788483		-0.00401891	0.969906	0.988472		0.0263068	0.783923	0.992929
Ddx3y	-0.0375212	0.34526	0.709955		0.00702343	0.856732	0.959706		-0.0114133	0.766815	0.907406		-0.00116292	0.977773	0.993329		0.00735443	0.849232	0.964406		0.000284356	0.997776	0.99955		0.00396299	0.946252	0.978644		0.055802	0.113236	0.992929
Eif2s3y	0.00442337	0.911824	0.9797		0.0562664	0.149547	0.417688		0.0416375	0.260184	0.88886		-0.0429907	0.308841	0.917071		0.0414996	0.278594	0.633004		0.0829068	0.405947	0.788483		-0.0332915	0.575032	0.776901		0.0549132	0.108281	0.992929
Uba1y	-0.00888851	0.848962	0.962656		-0.0962383	0.065397	0.267016		0.0303111	0.513769	0.88886		-0.0425964	0.317686	0.917071		-0.090904	0.0400223	0.151217		0.0246804	0.817006	0.946825		-0.0249466	0.561349	0.767318		-0.061304	0.149438	0.992929
Slc7a14	-0.0180394	0.44503	0.786837		-0.00154953	0.951412	0.987105		0.0065681	0.774655	0.910592		0.0253848	0.252877	0.917071		0.0010629	0.961787	0.992052		-0.0187218	0.723956	0.913427		-0.0268973	0.252594	0.489013		0.00414053	0.844995	0.992929
Gm10258	-0.0199747	0.20956	0.550929		0.0305121	0.0812367	0.267016		0.00534418	0.727344	0.88886		0.00529556	0.718267	0.917071		-0.0415008	0.00658696	0.0284265		0.0261801	0.460545	0.788483		0.0303048	0.0525683	0.159293		0.000450702	0.975049	0.992929
Lcn11	-0.0240437	0.779127	0.943966		-0.146295	0.116422	0.350405		-0.012239	0.882307	0.954513		0.0544668	0.492603	0.917071		-0.157259	0.0530068	0.194083		-0.205808	0.295986	0.788483		-0.045897	0.577062	0.778173		-0.105459	0.15683	0.992929
Gm10259	-0.0608707	0.663121	0.903775		-0.0949323	0.548457	0.824958		0.142979	0.294041	0.88886		-0.261668	0.0628415	0.917071		0.000985799	0.994082	0.998745		-0.238757	0.455089	0.788483		0.0980661	0.461275	0.694066		-0.061452	0.643342	0.992929
Dytn	-0.0557273	0.704059	0.918079		0.14819	0.33838	0.669533		0.101408	0.472737	0.88886		0.00240158	0.986204	0.995895		0.305229	0.0276828	0.109398		-0.00553913	0.986235	0.996629		-0.182052	0.207577	0.432703		0.153714	0.205888	0.992929
Cdk7	-0.0415275	0.068406	0.550929		0.0377263	0.121962	0.362521		0.0140789	0.519897	0.88886		0.0497944	0.0197185	0.917071		0.0109214	0.605148	0.877844		-0.0539535	0.28804	0.788483		-0.0289754	0.194224	0.41468		3.70137e-05	0.998532	0.999735
Pde7a	-0.0280456	0.0765419	0.550929		-0.00101621	0.95187	0.987105		-0.0200767	0.191671	0.88886		-0.0156757	0.287337	0.917071		-0.0031106	0.832611	0.959879		-0.0306841	0.386874	0.788483		-0.0160923	0.300529	0.543549		0.0210998	0.138208	0.992929
Zbtb10	-0.0738085	0.00579962	0.550929		-0.00691624	0.803655	0.941341		-0.0120038	0.633908	0.88886		0.0314159	0.198678	0.917071		-0.0018229	0.940445	0.986479		0.0387747	0.507603	0.817503		0.0452584	0.0791649	0.218285		0.0519639	0.0283222	0.992929
Gm10260	0.0243328	0.328041	0.693544		0.00775748	0.770733	0.928886		-0.0178213	0.450142	0.88886		0.0187102	0.409868	0.917071		-0.0666258	0.00524704	0.0284265		0.0295231	0.591346	0.85849		0.0203826	0.391587	0.632831		-0.00545826	0.805105	0.992929
1700008P02Rik	-0.0199747	0.20956	0.550929		0.0305121	0.0812367	0.267016		0.00534418	0.727344	0.88886		0.00529556	0.718267	0.917071		-0.0415008	0.00658696	0.0284265		0.0261801	0.460545	0.788483		0.0303048	0.0525683	0.159293		0.000450702	0.975049	0.992929
Rps24-ps2	0.150876	0.131768	0.550929		-0.1429	0.202412	0.507522		-0.173086	0.0908679	0.718724		-0.0400294	0.686905	0.917071		-0.0721652	0.444538	0.786957		0.108694	0.632659	0.876835		0.0669642	0.507679	0.728607		0.053535	0.560294	0.992929
Nxph2	0.0392044	0.626715	0.887415		0.187554	0.0297543	0.267016		0.123249	0.113105	0.772394		0.0933575	0.219508	0.917071		0.0331403	0.660994	0.901146		-0.0297835	0.868294	0.963142		-0.073577	0.372705	0.615288		0.0811236	0.248262	0.992929
Fgfr1op	0.0309762	0.0721974	0.550929		0.00793669	0.664928	0.88547		0.00813361	0.623976	0.88886		0.0164011	0.304019	0.917071		-0.0255699	0.113859	0.35771		-0.0361164	0.348914	0.788483		0.00282072	0.867399	0.944022		0.0106323	0.489028	0.992929
A130006I12Rik	-0.166679	0.111766	0.550929		0.133945	0.222173	0.535905		0.0350855	0.727281	0.88886		-0.0380256	0.699001	0.917071		0.0638855	0.510733	0.829266		-0.616897	0.0123765	0.788483		-0.200928	0.050928	0.159293		0.231048	0.0115243	0.992929
Adgrv1	-0.115934	0.0465815	0.550929		0.000137689	0.99822	0.999419		-0.0525143	0.35309	0.88886		0.051581	0.347403	0.917071		-0.0164626	0.759636	0.936308		-0.0464473	0.721651	0.912324		0.0767586	0.172919	0.384157		0.105147	0.0443208	0.992929
Nr2f1	0.027052	0.355905	0.719189		0.0341538	0.277111	0.605542		0.0825792	0.00460675	0.287652		0.0150835	0.579476	0.917071		0.0473612	0.0877102	0.293623		0.025477	0.696921	0.902065		-0.0752623	0.0119872	0.159293		0.0355164	0.173186	0.992929
Zfp72	0.00457108	0.887142	0.9737		-0.0159342	0.647754	0.87743		-0.0283389	0.371231	0.88886		0.0304402	0.320579	0.917071		-0.0350377	0.252105	0.59926		0.015858	0.827865	0.949271		0.00242667	0.939726	0.975711		0.0496964	0.0912037	0.992929
Gm13192	-0.0298588	0.551206	0.851682		-0.113759	0.0411115	0.267016		0.00924155	0.848846	0.943183		-0.0389211	0.414772	0.917071		0.0231464	0.624554	0.886805		0.00552415	0.960468	0.989861		0.0633234	0.204738	0.428937		-0.0420437	0.357484	0.992929
Zdhhc11	-0.0555456	0.532506	0.842979		-0.0483103	0.617013	0.862219		0.207698	0.0385987	0.553881		-0.12461	0.154508	0.917071		-0.0339307	0.685975	0.911343		0.199848	0.325912	0.788483		-0.03593	0.668781	0.836418		-0.112949	0.150371	0.992929
Gm10161	0.0419059	0.423282	0.772675		0.00764572	0.889001	0.970441		-0.0380239	0.434236	0.88886		-0.00370044	0.935158	0.981966		-0.0697766	0.145066	0.423184		-0.0911195	0.432867	0.788483		0.0554606	0.262214	0.500909		-0.000555004	0.990386	0.997113
Zfp874a	0.00256263	0.930221	0.983467		-0.0109084	0.730018	0.913678		0.0154438	0.588449	0.88886		0.0217586	0.431919	0.917071		-0.0125829	0.648383	0.896514		-0.0724346	0.274623	0.788483		-0.00843126	0.772174	0.896155		0.0412746	0.120823	0.992929
Zfp825	-0.0185441	0.658246	0.901536		-0.0324001	0.477179	0.782239		-0.0678265	0.105464	0.755412		0.0135009	0.735474	0.923236		-0.0590469	0.140594	0.413777		0.0241191	0.800418	0.940786		0.0831519	0.0491329	0.159293		0.0310618	0.418013	0.992929
4930451E10Rik	-0.014388	0.900698	0.97749		0.03565	0.774066	0.930041		0.00305195	0.978201	0.990941		-0.173195	0.115561	0.917071		-0.0040092	0.970827	0.994029		0.218585	0.402718	0.788483		-0.102256	0.381556	0.624161		-0.0522862	0.620175	0.992929
Gprin1	0.013752	0.676452	0.909214		0.0226533	0.523176	0.811367		0.0944628	0.00406085	0.279364		-0.0159538	0.605072	0.917071		0.0224627	0.468577	0.802362		-0.0676383	0.361325	0.788483		-0.104512	0.00233478	0.159293		0.00693985	0.813533	0.992929
Gm7251	-0.00245306	0.9722	0.993478		0.0228153	0.765461	0.926775		0.0429563	0.531186	0.88886		-0.204642	0.00411025	0.917071		-0.0722982	0.284465	0.640426		-0.0819903	0.61075	0.867078		0.0452589	0.522094	0.738663		-0.034023	0.603542	0.992929
Fam8a1	-0.00212265	0.943945	0.98743		-0.0314753	0.335183	0.666106		-0.0288751	0.330306	0.88886		0.0349807	0.220123	0.917071		-0.0153554	0.589923	0.871168		-0.00238883	0.972062	0.99285		0.0476173	0.115789	0.290145		0.0377546	0.168674	0.992929
Serpinb6e	-0.0730866	0.700281	0.91738		0.175154	0.446203	0.760705		0.119269	0.540858	0.88886		-0.179555	0.365514	0.917071		0.186592	0.310071	0.670624		0.00695944	0.987435	0.996968		-0.110432	0.559311	0.766149		-0.0400754	0.833828	0.992929
Dusp22	-0.00947045	0.548818	0.850413		-0.023374	0.173929	0.461953		-0.0212669	0.170985	0.870204		-0.00239737	0.871297	0.964452		-0.00514594	0.729522	0.927028		0.0422534	0.238074	0.788483		0.00276352	0.859716	0.940543		0.00638377	0.654415	0.992929
Prl2b1	-0.0199747	0.20956	0.550929		0.0305121	0.0812367	0.267016		0.00534418	0.727344	0.88886		0.00529556	0.718267	0.917071		-0.0415008	0.00658696	0.0284265		0.0261801	0.460545	0.788483		0.0303048	0.0525683	0.159293		0.000450702	0.975049	0.992929
Prl6a1	-0.0199747	0.20956	0.550929		0.0305121	0.0812367	0.267016		0.00534418	0.727344	0.88886		0.00529556	0.718267	0.917071		-0.0415008	0.00658696	0.0284265		0.0261801	0.460545	0.788483		0.0303048	0.0525683	0.159293		0.000450702	0.975049	0.992929
Hist1h3a	-0.168417	0.156204	0.550929		-0.0221802	0.866888	0.962296		-0.0213993	0.848726	0.943183		0.0582189	0.575563	0.917071		0.0870901	0.422753	0.77061		0.209663	0.403659	0.788483		-0.0174736	0.882296	0.950987		0.19778	0.0908364	0.992929
Hist1h4b	0.0843912	0.337659	0.702107		-0.0193085	0.843692	0.955218		-0.0266494	0.749738	0.899563		0.223715	0.0151083	0.917071		0.0130171	0.877455	0.972273		-0.00674614	0.973414	0.99321		0.00724911	0.931847	0.971494		0.0312377	0.714904	0.992929
Hist1h3b	0.263968	0.130406	0.550929		0.230356	0.219868	0.532488		-0.00257317	0.987128	0.994673		-0.167689	0.274148	0.917071		-0.0488643	0.760977	0.936652		-0.390855	0.297379	0.788483		0.156406	0.363686	0.606214		0.0294239	0.850753	0.992929
Hist1h2bf	0.138412	0.466068	0.801425		-0.022309	0.910144	0.976605		0.0542388	0.744822	0.897508		0.0326811	0.847352	0.958087		0.0489325	0.779183	0.942942		0.118815	0.772468	0.930226		-0.0581861	0.756621	0.888071		-0.223578	0.185202	0.992929
Hist1h2ac	0.0980961	0.170011	0.550929		-0.0513605	0.505099	0.798476		-0.0568408	0.420184	0.88886		0.214585	0.0016474	0.887834		-0.0615494	0.357299	0.717555		0.143743	0.371533	0.788483		-0.10183	0.157271	0.359711		0.0509516	0.421733	0.992929
Hist1h2ae	-0.255866	0.12576	0.550929		0.549187	0.00207312	0.267016		-0.18907	0.213584	0.88886		-0.0966846	0.546788	0.917071		0.268574	0.080895	0.274784		-0.791419	0.030562	0.788483		0.198651	0.205671	0.430317		0.263285	0.0706005	0.992929
Hist1h3e	0.241202	0.23313	0.583931		0.481037	0.0230856	0.267016		0.224546	0.248442	0.88886		0.137183	0.457676	0.917071		-0.296615	0.126908	0.385947		-0.394549	0.382021	0.788483		0.021581	0.913549	0.964428		0.013857	0.937269	0.992929
Hist1h4f	-0.0594272	0.698882	0.916764		0.186244	0.253283	0.576784		-0.0152471	0.914234	0.9669		-0.0523687	0.698866	0.917071		-0.273132	0.0499759	0.184191		-0.469165	0.167478	0.788483		0.201557	0.199545	0.421817		-0.0480235	0.69471	0.992929
Vmn1r223	-0.165244	0.204286	0.550929		0.11988	0.411998	0.732996		-0.0293558	0.806289	0.924871		0.127226	0.329101	0.917071		-0.00590745	0.959925	0.991718		-0.286981	0.315217	0.788483		0.130634	0.335095	0.578989		-0.147101	0.210794	0.992929
Vmn1r203	-0.00284175	0.970873	0.993112		0.142259	0.111592	0.339939		-0.0466565	0.526692	0.88886		-0.018807	0.786983	0.938696		-0.0137104	0.849729	0.964423		-0.223425	0.208985	0.788483		-0.0218759	0.770957	0.895506		0.0349785	0.633005	0.992929
Vmn1r199	-0.126187	0.0707698	0.550929		-0.0516742	0.490986	0.790392		0.0698629	0.320119	0.88886		0.0204486	0.740181	0.925588		0.00834145	0.896455	0.976904		-0.00729098	0.962422	0.990397		-0.018541	0.777968	0.899308		0.0833971	0.199636	0.992929
Vmn1r197	-0.0199747	0.20956	0.550929		0.0305121	0.0812367	0.267016		0.00534418	0.727344	0.88886		0.00529556	0.718267	0.917071		-0.0415008	0.00658696	0.0284265		0.0261801	0.460545	0.788483		0.0303048	0.0525683	0.159293		0.000450702	0.975049	0.992929
Vmn1r196	-0.0315951	0.558208	0.85508		-3.2605e-05	0.999558	0.999839		-0.00629337	0.903619	0.962225		0.0637543	0.217409	0.917071		-0.0243134	0.631689	0.888961		-0.151646	0.216129	0.788483		0.0126585	0.807378	0.915756		-0.0419785	0.391427	0.992929
Vmn1r195	-0.0199747	0.20956	0.550929		0.0305121	0.0812367	0.267016		0.00534418	0.727344	0.88886		0.00529556	0.718267	0.917071		-0.0415008	0.00658696	0.0284265		0.0261801	0.460545	0.788483		0.0303048	0.0525683	0.159293		0.000450702	0.975049	0.992929
Vmn1r194	-0.0199747	0.20956	0.550929		0.0305121	0.0812367	0.267016		0.00534418	0.727344	0.88886		0.00529556	0.718267	0.917071		-0.0415008	0.00658696	0.0284265		0.0261801	0.460545	0.788483		0.0303048	0.0525683	0.159293		0.000450702	0.975049	0.992929
Vmn1r188	-0.266871	0.0993173	0.550929		-0.0592509	0.728613	0.913046		-0.187014	0.217044	0.88886		0.0698452	0.6499	0.917071		-0.0902796	0.531591	0.840751		0.296027	0.39985	0.788483		0.0559535	0.740151	0.878632		-0.102362	0.456354	0.992929
Hist1h2bj	0.163351	0.328588	0.693977		-0.069338	0.698064	0.900441		-0.384252	0.0178467	0.436982		-0.239871	0.118295	0.917071		0.154581	0.307003	0.666885		-0.387057	0.288982	0.788483		-0.0240263	0.883603	0.951647		-0.00442664	0.976346	0.993114
Hist1h2ag	0.0295325	0.622705	0.886211		-0.0297697	0.648485	0.877754		-0.0297402	0.597784	0.88886		0.0444954	0.439386	0.917071		-0.0648998	0.24234	0.585026		-0.16636	0.214978	0.788483		0.0146943	0.796244	0.909447		-0.0638228	0.229137	0.992929
Hist1h2ah	0.0257862	0.632254	0.889698		0.0178543	0.768971	0.92842		-0.0796741	0.121489	0.790381		0.0831047	0.120801	0.917071		-0.0394797	0.436111	0.780044		-0.380801	0.00391563	0.788483		-0.0168267	0.74632	0.882383		-0.0441003	0.374206	0.992929
Hist1h2br	0.169734	0.288767	0.653172		-0.081	0.630274	0.86918		-0.299871	0.0504079	0.600226		-0.3063	0.0340987	0.917071		0.221772	0.129826	0.392295		-0.0778736	0.82321	0.948546		-0.0590508	0.703395	0.857783		-0.110552	0.437558	0.992929
Hist1h4n	0.017655	0.910687	0.979297		0.511357	0.00291248	0.267016		-0.237084	0.122394	0.791351		0.110861	0.434431	0.917071		0.0630673	0.668153	0.904181		0.0776792	0.827467	0.949123		-0.0122698	0.936198	0.97367		-0.223753	0.113691	0.992929
Hist1h4m	0.231228	0.302907	0.668577		0.287966	0.210395	0.519167		0.161201	0.444556	0.88886		-0.0663488	0.752963	0.929914		-0.132684	0.536956	0.843438		-0.511191	0.292097	0.788483		0.245182	0.255825	0.492744		-0.114383	0.560288	0.992929
Hist1h2bq	-0.00906043	0.95235	0.989542		0.0514461	0.746706	0.920214		-0.299014	0.0328885	0.528815		0.084485	0.555771	0.917071		-0.146576	0.302486	0.662197		-0.146338	0.68302	0.897781		0.109623	0.498497	0.721777		-0.101733	0.433858	0.992929
Hist1h2bp	-0.0387025	0.829689	0.956823		-0.249643	0.19394	0.495148		-0.196315	0.260051	0.88886		0.127993	0.445602	0.917071		0.12896	0.433792	0.778644		-0.203503	0.643764	0.881557		0.127987	0.510345	0.730477		-0.101494	0.54008	0.992929
Hist1h2an	0.0413301	0.517636	0.833423		0.0074495	0.914826	0.977809		0.0266783	0.664848	0.88886		-0.0028059	0.962369	0.988941		-0.0583442	0.325214	0.686894		-0.057053	0.683286	0.897967		-0.0146277	0.807462	0.915795		0.0133761	0.813903	0.992929
Hist1h3c	0.129724	0.179926	0.550929		-0.0322337	0.749562	0.921439		9.90911e-05	0.999099	0.999555		0.117275	0.158264	0.917071		-0.191709	0.0339339	0.131001		-0.158189	0.459782	0.788483		0.166403	0.0705462	0.200176		0.0188782	0.815275	0.992929
Gm7731	-0.0199747	0.20956	0.550929		0.0305121	0.0812367	0.267016		0.00534418	0.727344	0.88886		0.00529556	0.718267	0.917071		-0.0415008	0.00658696	0.0284265		0.0261801	0.460545	0.788483		0.0303048	0.0525683	0.159293		0.000450702	0.975049	0.992929
Gm5096	0.0385177	0.731928	0.927994		0.138192	0.265201	0.591793		-0.0236723	0.816807	0.929589		-0.0135296	0.890714	0.969954		-0.0859806	0.403595	0.755114		-0.0700064	0.765394	0.92752		0.023129	0.831889	0.928407		0.145308	0.171068	0.992929
Gm5152	-0.0043634	0.889394	0.973987		0.0835273	0.0188625	0.267016		0.00162836	0.956692	0.982946		0.0163588	0.58465	0.917071		-0.0808379	0.00689468	0.0296821		0.00955441	0.888689	0.969061		0.0156332	0.604971	0.796776		-0.00264171	0.925697	0.992929
Ctxn3	-0.100378	0.501384	0.824915		-0.251517	0.138806	0.396948		-0.317201	0.0459574	0.581544		0.0230657	0.868125	0.963747		-0.195439	0.178174	0.486661		0.168043	0.631021	0.875896		0.442766	0.00171928	0.159293		-0.18382	0.202102	0.992929
Gm5507	-0.0549129	0.419031	0.769759		-0.0449007	0.538586	0.819549		0.0747266	0.252044	0.88886		0.0315185	0.618696	0.917071		-0.00253891	0.96831	0.993381		-0.0216088	0.886687	0.96868		-0.00823128	0.90261	0.96054		0.0234218	0.699213	0.992929
Prdm6	-0.151013	0.615448	0.883261		-0.555423	0.1238	0.366648		-0.269881	0.391529	0.88886		0.125332	0.669562	0.917071		-0.158252	0.574629	0.863305		-0.172066	0.809348	0.943416		0.448957	0.0780267	0.215786		-0.182327	0.534724	0.992929
Gm4950	0.0312682	0.420892	0.770849		-0.0471142	0.264894	0.591793		-0.0420547	0.272473	0.88886		-0.0356341	0.341464	0.917071		-0.0166607	0.648681	0.896676		0.0590187	0.502971	0.81492		0.0566894	0.149658	0.347355		0.033573	0.342089	0.992929
Gm10267	0.0268504	0.417243	0.768253		0.0272173	0.4403	0.756214		-0.0196042	0.529647	0.88886		0.00831994	0.780952	0.937742		-0.074121	0.0183466	0.0750592		-0.039899	0.584864	0.855439		0.0328605	0.302694	0.545444		-0.0108915	0.710548	0.992929
Olfr707	-0.0199747	0.20956	0.550929		0.0305121	0.0812367	0.267016		0.00534418	0.727344	0.88886		0.00529556	0.718267	0.917071		-0.0415008	0.00658696	0.0284265		0.0261801	0.460545	0.788483		0.0303048	0.0525683	0.159293		0.000450702	0.975049	0.992929
Olfr810	-0.0199747	0.20956	0.550929		0.0305121	0.0812367	0.267016		0.00534418	0.727344	0.88886		0.00529556	0.718267	0.917071		-0.0415008	0.00658696	0.0284265		0.0261801	0.460545	0.788483		0.0303048	0.0525683	0.159293		0.000450702	0.975049	0.992929
Olfr9	-0.0199747	0.20956	0.550929		0.0305121	0.0812367	0.267016		0.00534418	0.727344	0.88886		0.00529556	0.718267	0.917071		-0.0415008	0.00658696	0.0284265		0.0261801	0.460545	0.788483		0.0303048	0.0525683	0.159293		0.000450702	0.975049	0.992929
Gm8444	0.559455	0.00314909	0.550929		0.00425323	0.983803	0.99677		0.122567	0.535089	0.88886		0.0843094	0.670578	0.917071		0.073407	0.706131	0.919585		0.0505514	0.912081	0.976588		-0.316835	0.0639366	0.186052		0.0740692	0.691063	0.992929
Dsg1a	-0.398628	0.0542749	0.550929		-0.296276	0.198914	0.502629		-0.552215	0.00753643	0.338031		0.170025	0.407477	0.917071		0.195252	0.346883	0.707786		0.418975	0.393637	0.788483		0.0804034	0.679036	0.842828		-0.180238	0.345126	0.992929
Rdh16	-0.0832903	0.639634	0.893049		-0.237188	0.205351	0.511702		0.0371535	0.825811	0.934191		-0.00939001	0.954253	0.987065		0.00839972	0.960371	0.991801		-0.18577	0.642288	0.880769		-0.434143	0.0170336	0.159293		0.239829	0.130064	0.992929
Gm6020	-0.0627084	0.693558	0.914781		0.11387	0.524833	0.812489		0.106556	0.509266	0.88886		0.164345	0.256348	0.917071		-0.0711404	0.63244	0.88928		0.111773	0.756033	0.92416		-0.0376152	0.815927	0.919936		0.257425	0.118137	0.992929
Zfp616	-0.0278892	0.321664	0.686812		0.0781417	0.012884	0.267016		0.0415458	0.131304	0.802992		0.0118423	0.639208	0.917071		-0.0502491	0.0562398	0.203664		0.0135168	0.826748	0.94887		0.00273977	0.919904	0.966275		0.0503086	0.057439	0.992929
Epc2	-7.1514e-05	0.996711	0.999257		-0.0167369	0.37228	0.702998		0.0282433	0.0974782	0.734778		0.00943484	0.56287	0.917071		0.00781033	0.632326	0.889234		-0.0679465	0.0853756	0.788483		-0.0131395	0.447827	0.683307		0.0102474	0.511973	0.992929
Lyz1	-0.07893	0.485184	0.8152		0.073224	0.55523	0.828284		-0.187693	0.108632	0.762042		0.137741	0.210242	0.917071		-0.0478452	0.658908	0.900959		-0.248827	0.335307	0.788483		0.138776	0.198843	0.420897		0.0358144	0.725426	0.992929
Lyz2	-0.104964	0.338165	0.702496		0.0732811	0.537827	0.819242		-0.214569	0.0561559	0.623256		0.0914853	0.37927	0.917071		0.0139109	0.893446	0.976318		-0.189373	0.445653	0.788483		0.118715	0.258191	0.495839		0.00961898	0.922139	0.992929
Gm10271	0.069689	0.702243	0.918032		0.418842	0.0381955	0.267016		0.155682	0.366661	0.88886		0.0649791	0.711612	0.917071		0.0650317	0.698707	0.916658		-0.432527	0.278776	0.788483		-0.110878	0.524446	0.740387		0.0560173	0.73908	0.992929
Tmem19	0.00509706	0.688741	0.91338		0.000898035	0.947879	0.987105		0.0226453	0.0712703	0.675279		0.00559703	0.63976	0.917071		-0.0107701	0.369829	0.727684		-0.0232261	0.419082	0.788483		0.00129685	0.918185	0.96617		0.00666452	0.561976	0.992929
Scyl2	-0.00912948	0.553207	0.852663		-0.0139956	0.399482	0.724742		-0.0212924	0.160057	0.852749		0.018457	0.20315	0.917071		0.00121823	0.932942	0.984662		-0.0395799	0.256464	0.788483		0.0126882	0.406389	0.645319		0.0184784	0.185222	0.992929
Gm4925	-0.0634192	0.42341	0.772728		0.00607012	0.942651	0.986115		0.00859372	0.910941	0.965518		0.0917457	0.215401	0.917071		0.135957	0.0666771	0.234372		-0.351805	0.0475831	0.788483		-0.0166482	0.830449	0.927797		-0.0302747	0.663752	0.992929
I830134H01Rik	0.0976706	0.507116	0.827803		-0.194782	0.252453	0.57578		0.112539	0.430883	0.88886		0.137636	0.323304	0.917071		-0.183745	0.18729	0.502761		-0.35572	0.283423	0.788483		-0.107499	0.462823	0.695122		-0.0984783	0.475426	0.992929
Dazap1	0.0212129	0.297761	0.663065		0.00517207	0.813698	0.945493		0.0123432	0.532854	0.88886		-0.00926714	0.624389	0.917071		-0.00849356	0.656394	0.899889		0.106534	0.023166	0.788483		-0.0054895	0.784488	0.902514		-0.0146803	0.424478	0.992929
Tspear	-0.145567	0.449219	0.788952		-0.180531	0.368674	0.699511		-0.106523	0.561859	0.88886		0.508273	0.00240278	0.917071		0.0110637	0.949876	0.989287		0.20744	0.621987	0.872227		-0.0808016	0.664732	0.833667		-0.0405891	0.808388	0.992929
Krtap10-4	-0.0199747	0.20956	0.550929		0.0305121	0.0812367	0.267016		0.00534418	0.727344	0.88886		0.00529556	0.718267	0.917071		-0.0415008	0.00658696	0.0284265		0.0261801	0.460545	0.788483		0.0303048	0.0525683	0.159293		0.000450702	0.975049	0.992929
Krtap12-1	-0.0199747	0.20956	0.550929		0.0305121	0.0812367	0.267016		0.00534418	0.727344	0.88886		0.00529556	0.718267	0.917071		-0.0415008	0.00658696	0.0284265		0.0261801	0.460545	0.788483		0.0303048	0.0525683	0.159293		0.000450702	0.975049	0.992929
Gm10272	-0.0199747	0.20956	0.550929		0.0305121	0.0812367	0.267016		0.00534418	0.727344	0.88886		0.00529556	0.718267	0.917071		-0.0415008	0.00658696	0.0284265		0.0261801	0.460545	0.788483		0.0303048	0.0525683	0.159293		0.000450702	0.975049	0.992929
Gm11733	0.156325	0.172928	0.550929		-0.194502	0.135463	0.390357		-0.0179097	0.873576	0.95146		0.152751	0.179412	0.917071		-0.0143911	0.89316	0.976318		0.305929	0.235846	0.788483		0.0179193	0.876101	0.947905		0.15615	0.132692	0.992929
Ank3	-0.0283622	0.327585	0.693534		-0.000192949	0.995035	0.998452		0.00920143	0.742996	0.896987		0.00970898	0.717255	0.917071		0.0181552	0.503389	0.825652		-0.0581882	0.372427	0.788483		-0.0566462	0.05179	0.159293		-0.00767456	0.767069	0.992929
Cd300ld3	-0.190136	0.367937	0.729338		0.0965482	0.644939	0.875779		-0.148829	0.455465	0.88886		0.0308882	0.860381	0.961203		-0.306892	0.129451	0.391401		0.111584	0.817455	0.946929		0.00644576	0.975155	0.990894		-0.255553	0.143268	0.992929
Cd300ld4	-0.0794123	0.652851	0.899301		0.229599	0.23417	0.552459		-0.10627	0.495142	0.88886		0.0718541	0.660393	0.917071		-0.165485	0.299075	0.657632		-0.609836	0.101968	0.788483		0.0815237	0.651462	0.826011		-0.0405141	0.783588	0.992929
Gm5250	0.0507746	0.447419	0.78796		0.0124668	0.855317	0.959199		0.0466793	0.455804	0.88886		-0.0422401	0.463157	0.917071		-0.061856	0.315494	0.676061		-0.127744	0.38287	0.788483		0.11827	0.0782155	0.216206		-0.00701169	0.902876	0.992929
Gm10273	-0.0409409	0.576722	0.865337		-0.0101944	0.898848	0.973006		-0.168307	0.0256812	0.48462		0.0857013	0.224008	0.917071		-0.0751813	0.282199	0.637281		0.0658039	0.692295	0.900778		0.0782142	0.285278	0.527304		-0.0471159	0.487608	0.992929
Strada	-0.00890265	0.67951	0.910045		0.00840665	0.717872	0.908049		0.0434508	0.0410335	0.561531		-0.0163847	0.414333	0.917071		0.00297409	0.883235	0.97349		0.00564919	0.90748	0.975246		-0.06447	0.00362232	0.159293		-0.0166094	0.394011	0.992929
Pex11g	-0.0765356	0.120302	0.550929		0.0823243	0.117635	0.353181		0.0736772	0.121718	0.790381		0.00902714	0.839671	0.955055		0.0252818	0.582173	0.867532		-0.200807	0.0708248	0.788483		-0.01679	0.724802	0.869747		-0.0554337	0.207099	0.992929
Marcks	0.0064955	0.886371	0.97348		-0.034737	0.480172	0.783739		-0.0693574	0.125453	0.795712		0.0251546	0.558969	0.917071		-0.0249467	0.561615	0.857406		0.0480455	0.641292	0.880378		0.093129	0.0423603	0.159293		0.0457938	0.26778	0.992929
Sult3a1	-0.0365385	0.627949	0.88799		-0.0763653	0.357317	0.68876		-0.0140727	0.84831	0.943106		0.0505092	0.472112	0.917071		0.00704002	0.92215	0.981563		-0.137009	0.430987	0.788483		-0.0221115	0.760965	0.89111		0.0306369	0.659368	0.992929
Nkain2	0.0153796	0.638626	0.89264		-0.0155254	0.66	0.882777		0.0278831	0.381259	0.88886		-0.00651649	0.832871	0.953212		-0.0113637	0.712227	0.921891		-0.0116014	0.874836	0.965024		-0.0343208	0.297883	0.54035		0.0221018	0.454582	0.992929
Pcgf1	0.00228679	0.915861	0.979898		0.0181296	0.437323	0.754813		0.0285575	0.178213	0.882108		-0.00595449	0.768656	0.934583		0.0174167	0.394222	0.747652		-0.0339976	0.486581	0.805504		-0.000128707	0.995211	0.998014		0.0134862	0.488467	0.992929
Gm10275	0.00850911	0.743486	0.932959		-0.00814631	0.771402	0.929056		-0.002571	0.919214	0.969288		-0.0253609	0.300028	0.917071		0.0163634	0.50481	0.825887		-0.00992283	0.865464	0.962645		-0.0116822	0.650999	0.825594		-0.00517506	0.825151	0.992929
Taar5	0.305114	0.0551364	0.550929		-0.215463	0.179782	0.47192		-0.0414325	0.778682	0.912645		0.321731	0.0243784	0.917071		0.0658193	0.645852	0.895346		-0.525537	0.151085	0.788483		-0.296951	0.0300568	0.159293		0.0816377	0.574851	0.992929
Taar4	0.117548	0.547453	0.850175		0.014523	0.946982	0.987105		0.19968	0.350322	0.88886		-0.181817	0.336593	0.917071		-0.104296	0.58907	0.870793		0.398448	0.36668	0.788483		0.0401061	0.830676	0.927797		0.0194364	0.916045	0.992929
Taar3	0.070618	0.759862	0.937661		-0.0434422	0.853425	0.958234		0.0961657	0.666693	0.88886		0.145578	0.452137	0.917071		-0.0829953	0.70797	0.920299		0.286197	0.582395	0.854947		-0.0268392	0.901106	0.959903		-0.101212	0.618762	0.992929
4930444G20Rik	0.0806564	0.511922	0.82999		0.0338377	0.800832	0.939787		0.0799213	0.513926	0.88886		-0.0247082	0.840815	0.95542		0.06925	0.566122	0.859847		0.0651216	0.818715	0.947473		0.0454783	0.704989	0.858796		-0.16511	0.154275	0.992929
4933406P04Rik	0.0972288	0.219996	0.566931		-0.0220907	0.798103	0.938669		0.0477627	0.531961	0.88886		-0.0106861	0.884474	0.968325		-0.0190412	0.796058	0.948427		0.0290014	0.869296	0.963643		-0.0886882	0.266124	0.505796		-0.106935	0.142914	0.992929
Gm11568	-0.0331594	0.259713	0.61968		0.00764	0.811738	0.944616		-0.0185685	0.513974	0.88886		0.0199342	0.464097	0.917071		-0.0119725	0.665208	0.902532		0.0883713	0.184841	0.788483		0.0446414	0.125904	0.308463		0.0110529	0.681064	0.992929
Gm11563	-0.0199747	0.20956	0.550929		0.0305121	0.0812367	0.267016		0.00534418	0.727344	0.88886		0.00529556	0.718267	0.917071		-0.0415008	0.00658696	0.0284265		0.0261801	0.460545	0.788483		0.0303048	0.0525683	0.159293		0.000450702	0.975049	0.992929
4930572O03Rik	-0.0241322	0.480732	0.810975		-0.00219446	0.952797	0.987105		-0.0217536	0.510165	0.88886		0.0261434	0.405077	0.917071		-0.074023	0.022914	0.0922649		-0.0878323	0.253143	0.788483		-0.0102795	0.75482	0.886844		0.00791514	0.795609	0.992929
Krtap3-2	-0.0199747	0.20956	0.550929		0.0305121	0.0812367	0.267016		0.00534418	0.727344	0.88886		0.00529556	0.718267	0.917071		-0.0415008	0.00658696	0.0284265		0.0261801	0.460545	0.788483		0.0303048	0.0525683	0.159293		0.000450702	0.975049	0.992929
Krtap3-3	-0.00969397	0.707796	0.918568		0.0704093	0.0189592	0.267016		0.0221891	0.37881	0.88886		0.0623601	0.0207881	0.917071		-0.0546272	0.0272105	0.107684		0.0248138	0.668263	0.892678		0.0474819	0.0687581	0.196383		-0.0313365	0.196379	0.992929
Zfp975	-0.0416056	0.420827	0.770849		-0.0138893	0.803359	0.941208		-0.092916	0.0735728	0.679615		0.0871484	0.0792982	0.917071		-0.031075	0.525012	0.837696		0.0576043	0.621553	0.871934		0.12447	0.0164714	0.159293		0.0457676	0.326635	0.992929
Arid1b	0.00308262	0.901503	0.97749		0.00316208	0.906459	0.975447		0.0305364	0.209977	0.88886		0.00653746	0.778939	0.93769		0.000915133	0.96878	0.993436		-0.0270889	0.629335	0.875147		-0.0666024	0.00913181	0.159293		-0.0114863	0.609107	0.992929
Ube2u	0.189041	0.413818	0.766601		0.210268	0.407308	0.730562		0.480802	0.0343031	0.538293		-0.239384	0.265334	0.917071		-0.177294	0.425098	0.772733		-0.689	0.193017	0.788483		0.0726646	0.744005	0.880881		0.244943	0.229998	0.992929
Zfp820	-0.0596773	0.50075	0.824782		-0.0100658	0.915419	0.977867		-0.112174	0.207558	0.88886		0.0322763	0.700963	0.917071		-0.0515205	0.540125	0.844931		0.00175179	0.993179	0.998441		0.110566	0.206909	0.431968		0.124827	0.122542	0.992929
Psmb3	0.0374366	0.0368194	0.550929		-0.0215	0.261649	0.588142		0.00768718	0.654472	0.88886		-0.0427893	0.0122156	0.917071		-0.00904963	0.585513	0.868665		-0.00789225	0.842358	0.955413		0.00488969	0.780268	0.900674		-0.00964962	0.545751	0.992929
Zfp125	-0.0113272	0.751773	0.934802		-0.029379	0.452241	0.76503		-0.014906	0.671286	0.88886		0.0249277	0.466824	0.917071		-0.0316195	0.350738	0.711176		0.0523641	0.519224	0.824395		0.0583389	0.102723	0.265838		0.0578033	0.0780939	0.992929
Tmem100	0.00124916	0.951082	0.989213		-0.00379914	0.861568	0.961001		-0.0115423	0.560543	0.88886		-0.0195328	0.304198	0.917071		0.0523815	0.0081063	0.0347265		0.027531	0.548212	0.839151		-0.0323969	0.11407	0.287041		0.00814608	0.654554	0.992929
Msi2	-0.0416639	0.0607404	0.550929		-0.00534848	0.821089	0.948194		-0.0652824	0.00354945	0.270616		0.00130481	0.94921	0.985937		-0.00906581	0.660271	0.901107		-0.0594816	0.233763	0.788483		0.0230937	0.28491	0.526819		-0.000143204	0.994236	0.998298
Gm11444	0.0202243	0.792251	0.948842		0.0150122	0.85321	0.958142		-0.0227001	0.755886	0.902783		0.0109145	0.870239	0.964206		-0.154023	0.0371439	0.141648		0.183337	0.276969	0.788483		0.0256334	0.716832	0.865393		-0.00472635	0.94276	0.992929
Wfdc17	-0.188624	0.202338	0.550929		0.275714	0.0712411	0.267016		-0.267303	0.0801196	0.694761		0.0659668	0.598633	0.917071		0.225658	0.10565	0.33873		-1.02485	0.00331108	0.788483		0.0540338	0.686957	0.847962		-0.0742439	0.561346	0.992929
Slfn9	0.0621919	0.411585	0.765153		-0.0689305	0.404637	0.728743		-0.169806	0.0309327	0.517262		0.13785	0.0639315	0.917071		-0.0182273	0.798044	0.948971		-0.247944	0.150249	0.788483		0.168065	0.0281535	0.159293		0.07243	0.289591	0.992929
Gm11426	0.0132831	0.792031	0.948762		0.0424524	0.427283	0.745983		-0.00865338	0.85711	0.945677		0.0446027	0.343246	0.917071		-0.0559031	0.232532	0.572436		0.225789	0.0513073	0.788483		-0.0802592	0.113582	0.286188		-0.0155673	0.734598	0.992929
Gm10277	-0.130155	0.384643	0.743054		-0.100384	0.529896	0.815378		-0.292444	0.0592554	0.634821		0.294601	0.0329742	0.917071		0.0613772	0.661328	0.901207		-0.106121	0.751191	0.922821		-0.0237195	0.869106	0.944476		-0.0143474	0.913882	0.992929
Fbp1	0.0699801	0.675419	0.909092		0.0777613	0.662818	0.88435		0.196862	0.217893	0.88886		0.0415045	0.790355	0.939642		-0.00509496	0.973976	0.994907		-0.829225	0.0288344	0.788483		-0.207325	0.226127	0.45606		-0.0657527	0.66264	0.992929
Cacng7	0.0029558	0.895263	0.975888		-0.0428806	0.082168	0.269493		-0.0576927	0.0110538	0.374167		-0.0403848	0.0582505	0.917071		0.00400265	0.850034	0.964423		0.0318069	0.531525	0.829454		-0.00309397	0.889338	0.954636		-0.0490026	0.0193415	0.992929
Fam57a	-0.00435493	0.812869	0.953333		0.0316834	0.112292	0.341401		-0.026513	0.144551	0.826947		0.0150543	0.380829	0.917071		0.030927	0.0774665	0.265291		-0.0202285	0.625983	0.874032		0.00726595	0.689784	0.849725		0.00153352	0.925901	0.992929
Ccdc92b	0.0268913	0.125425	0.550929		-0.00840599	0.654642	0.879913		-0.00340088	0.840999	0.93997		-0.0292374	0.076216	0.917071		0.0204999	0.212615	0.544074		5.54271e-05	0.998867	0.999732		-0.0348055	0.0476012	0.159293		-0.0398868	0.0133804	0.992929
Olfr23	-0.0199747	0.20956	0.550929		0.0305121	0.0812367	0.267016		0.00534418	0.727344	0.88886		0.00529556	0.718267	0.917071		-0.0415008	0.00658696	0.0284265		0.0261801	0.460545	0.788483		0.0303048	0.0525683	0.159293		0.000450702	0.975049	0.992929
Olfr390	-0.0199747	0.20956	0.550929		0.0305121	0.0812367	0.267016		0.00534418	0.727344	0.88886		0.00529556	0.718267	0.917071		-0.0415008	0.00658696	0.0284265		0.0261801	0.460545	0.788483		0.0303048	0.0525683	0.159293		0.000450702	0.975049	0.992929
Olfr1	-0.0199747	0.20956	0.550929		0.0305121	0.0812367	0.267016		0.00534418	0.727344	0.88886		0.00529556	0.718267	0.917071		-0.0415008	0.00658696	0.0284265		0.0261801	0.460545	0.788483		0.0303048	0.0525683	0.159293		0.000450702	0.975049	0.992929
Olfr377-ps1	-0.0199747	0.20956	0.550929		0.0305121	0.0812367	0.267016		0.00534418	0.727344	0.88886		0.00529556	0.718267	0.917071		-0.0415008	0.00658696	0.0284265		0.0261801	0.460545	0.788483		0.0303048	0.0525683	0.159293		0.000450702	0.975049	0.992929
Gm49340	-0.0199747	0.20956	0.550929		0.0305121	0.0812367	0.267016		0.00534418	0.727344	0.88886		0.00529556	0.718267	0.917071		-0.0415008	0.00658696	0.0284265		0.0261801	0.460545	0.788483		0.0303048	0.0525683	0.159293		0.000450702	0.975049	0.992929
Nlrp1a	0.0073593	0.950434	0.989012		0.158077	0.220036	0.532683		0.0390553	0.738943	0.895101		0.0101858	0.923797	0.978866		0.0200228	0.857374	0.966944		-0.142734	0.596484	0.860905		0.15566	0.167667	0.376486		-0.141277	0.196387	0.992929
Ahnak	-0.117673	0.0768849	0.550929		0.0237813	0.738897	0.917607		-0.114014	0.0844754	0.703497		0.0463799	0.452526	0.917071		-0.0217144	0.72609	0.926		-0.110932	0.457741	0.788483		0.0518008	0.415231	0.653572		-0.0196799	0.741581	0.992929
Sat2	0.0276182	0.192782	0.550929		0.0187356	0.410142	0.731142		0.0296412	0.151014	0.838211		0.0199906	0.310762	0.917071		0.0106548	0.590191	0.871243		0.0488454	0.304671	0.788483		0.0014646	0.944101	0.977996		0.00243893	0.897307	0.992929
Sco1	0.0353999	0.114521	0.550929		-0.020003	0.405727	0.72946		0.0128951	0.551177	0.88886		0.0489719	0.0208747	0.917071		-0.0193557	0.35499	0.715196		0.0358712	0.474292	0.797443		0.00081706	0.970443	0.98878		0.0162736	0.416469	0.992929
Slc47a2	-0.359366	0.195247	0.550929		-0.478944	0.120864	0.360037		-0.168347	0.543273	0.88886		0.166556	0.519427	0.917071		-0.115698	0.654426	0.899388		-0.0640025	0.918962	0.978469		0.426406	0.0772088	0.214107		-0.142835	0.570012	0.992929
Rps12-ps9	0.0872222	0.204688	0.550929		0.0867798	0.246571	0.568343		0.0640234	0.338856	0.88886		-0.052108	0.424874	0.917071		-0.0364488	0.571312	0.862654		0.115805	0.45513	0.788483		-0.0295715	0.664575	0.833609		-0.0272871	0.659921	0.992929
Pabpn1l	0.0480774	0.84595	0.962081		0.218555	0.409546	0.730982		0.204021	0.410834	0.88886		0.239538	0.291814	0.917071		-0.0338196	0.885664	0.973997		-0.155651	0.778914	0.93287		-0.0654518	0.783755	0.902305		0.406981	0.0672553	0.992929
4930438A08Rik	0.262936	0.22731	0.576559		0.0439487	0.851428	0.957514		0.260815	0.243874	0.88886		0.222041	0.299711	0.917071		-0.206316	0.308077	0.668235		0.773441	0.116211	0.788483		-0.0185738	0.924579	0.968595		-0.0571587	0.769336	0.992929
Irgm2	-0.0724269	0.29891	0.664249		0.0843613	0.264189	0.590824		-0.0507902	0.461546	0.88886		0.199889	0.00271471	0.917071		0.0032446	0.960531	0.991805		0.00539774	0.972545	0.992976		0.0545983	0.412343	0.650788		0.0236616	0.701774	0.992929
1700024J04Rik	-0.193322	0.186733	0.550929		-0.0736227	0.614876	0.860977		-0.118443	0.377337	0.88886		-0.0366288	0.76722	0.934244		-0.163938	0.219754	0.555519		0.315491	0.329945	0.788483		0.0365773	0.800622	0.912112		-0.0946085	0.431285	0.992929
9930111J21Rik2	-0.0248763	0.693478	0.914731		0.0879734	0.205859	0.512525		-0.0981565	0.128255	0.800416		0.0748821	0.217085	0.917071		-0.0567498	0.343215	0.70476		-0.125568	0.386483	0.788483		0.0271937	0.657253	0.829886		0.00927943	0.871406	0.992929
9930111J21Rik1	-0.0749812	0.288383	0.652811		0.0302817	0.696874	0.899838		-0.0115543	0.867595	0.949601		0.0642154	0.338175	0.917071		-0.0496972	0.453827	0.792806		0.0797655	0.618615	0.870379		-0.0617046	0.367709	0.610281		0.0098145	0.877614	0.992929
Atxn1l	-0.00158393	0.931595	0.984028		0.00806932	0.685582	0.895301		0.027053	0.135288	0.810452		-0.0099977	0.563047	0.917071		0.00382524	0.825453	0.95734		-0.0476663	0.254194	0.788483		-0.054056	0.00449245	0.159293		-0.0155576	0.35174	0.992929
Gm12166	0.0414234	0.271799	0.633806		0.0463919	0.252906	0.576309		0.0179089	0.626226	0.88886		-0.0524969	0.144068	0.917071		-0.00293821	0.933865	0.984911		-0.0462861	0.586413	0.856129		0.0679347	0.0725526	0.204589		0.00428214	0.899412	0.992929
Spdl1	0.127676	0.0797501	0.550929		0.0272802	0.724896	0.911161		0.0858775	0.217985	0.88886		-0.0396231	0.546913	0.917071		0.0176935	0.792666	0.947389		0.204971	0.205846	0.788483		0.0209212	0.77066	0.895341		-0.140526	0.0352162	0.992929
Fam196b	0.00267705	0.96561	0.992008		-0.0122291	0.853411	0.958234		-0.163284	0.0102514	0.366537		0.0354553	0.541029	0.917071		-0.0164749	0.779404	0.94301		0.112906	0.42311	0.788483		0.1031	0.101959	0.264273		-0.00483865	0.931357	0.992929
Anp32-ps	0.00469175	0.927884	0.983138		-0.0212413	0.702495	0.902232		0.029501	0.557592	0.88886		0.0729262	0.129835	0.917071		0.0230447	0.635617	0.890839		-0.0149051	0.89781	0.971527		-0.00603588	0.906464	0.962172		0.0119601	0.794978	0.992929
Hba-a2	0.0153585	0.874175	0.970209		0.130212	0.221958	0.535752		-0.214123	0.0333512	0.531273		-0.0663869	0.478232	0.917071		-0.0963946	0.299439	0.658033		-0.10461	0.63847	0.879069		0.0757486	0.430509	0.667965		-0.092972	0.30475	0.992929
Hba-a1	0.0207044	0.823068	0.955469		0.144543	0.157284	0.432418		-0.19497	0.0415092	0.563158		-0.0660076	0.458975	0.917071		-0.10585	0.232944	0.573091		-0.0258534	0.903253	0.973748		0.0587662	0.520838	0.73784		-0.0940883	0.27712	0.992929
B3gnt9	-0.00992805	0.868416	0.96851		-0.0399398	0.539445	0.819994		-0.000664554	0.990955	0.99644		0.0173745	0.760732	0.932078		-0.0143147	0.798987	0.949462		0.0242079	0.858629	0.961023		0.043276	0.467739	0.698373		0.0484764	0.371096	0.992929
Ces3a	-0.00736201	0.911112	0.979447		-0.0771278	0.283884	0.611945		-0.0542878	0.383204	0.88886		0.00562347	0.926919	0.979882		-0.0189786	0.756092	0.935148		-0.232927	0.131645	0.788483		-0.02295	0.713758	0.863601		-0.0744192	0.20579	0.992929
4932416K20Rik	-0.0262932	0.36295	0.7245		0.0247342	0.433537	0.751543		0.0110497	0.692825	0.88886		-0.0207623	0.44019	0.917071		-0.0171137	0.526285	0.838198		0.0957669	0.143467	0.788483		0.0402055	0.153347	0.353463		-0.0337613	0.200457	0.992929
Gm12070	0.0424622	0.270077	0.631413		-0.0341185	0.413012	0.733706		-0.0272588	0.470104	0.88886		-0.0139179	0.703653	0.917071		-0.0235588	0.514965	0.832467		-0.0841683	0.33177	0.788483		-0.0131851	0.732451	0.874127		-0.00975654	0.779322	0.992929
Gm5356	-0.0251958	0.683639	0.911441		-0.0977362	0.149274	0.417136		-0.0120553	0.842219	0.940348		-0.0958602	0.114461	0.917071		0.0470936	0.418395	0.766562		-0.0831649	0.553933	0.842451		-0.0349585	0.570141	0.774203		0.103172	0.0664855	0.992929
4933402J07Rik	-0.0387401	0.707722	0.918568		0.181951	0.100376	0.314196		0.228386	0.034021	0.536875		0.0946739	0.323414	0.917071		-0.166866	0.0835197	0.282232		0.0629227	0.782236	0.934376		0.145651	0.171582	0.382183		0.0141493	0.876224	0.992929
Rps13-ps2	0.00764607	0.921262	0.980993		-0.00412321	0.960012	0.988957		0.0721082	0.335751	0.88886		-0.130141	0.0763904	0.917071		0.154253	0.0368014	0.140469		-0.0451238	0.795127	0.939156		0.00766577	0.919952	0.966275		0.0533412	0.433115	0.992929
Gm8054	0.0421563	0.51405	0.831327		-0.0571602	0.411427	0.732538		-0.0235084	0.711129	0.88886		0.0167241	0.786289	0.938476		0.0652191	0.286272	0.642436		-0.158197	0.276558	0.788483		0.0156328	0.808344	0.916288		0.0897848	0.11882	0.992929
Gm7125	-0.427599	0.0119253	0.550929		-0.138538	0.454048	0.765725		0.288004	0.0738005	0.680327		0.000645896	0.996787	0.999001		-0.0727819	0.648862	0.896725		-0.0957464	0.804255	0.941832		-0.207466	0.232174	0.464242		-0.0619905	0.691001	0.992929
Olfr372	-0.0282015	0.782507	0.945343		0.0705342	0.537383	0.819016		-0.0418426	0.670288	0.88886		-0.023458	0.801525	0.943529		0.0570258	0.552644	0.852205		-0.0285267	0.90421	0.974057		-0.0879829	0.385253	0.627681		0.00792238	0.935497	0.992929
Fcho1	0.0129079	0.643907	0.895253		0.0101775	0.735488	0.916249		0.0239643	0.378371	0.88886		-0.0283969	0.275899	0.917071		0.0131865	0.61542	0.882821		0.0774591	0.222069	0.788483		-0.0392868	0.159007	0.362561		-0.0211842	0.401242	0.992929
Ell	-0.0260177	0.1097	0.550929		0.0243406	0.163335	0.443437		0.0103997	0.507508	0.88886		-0.0141275	0.348073	0.917071		0.0196745	0.197244	0.519275		-0.00912367	0.801534	0.94118		0.00143392	0.927939	0.969901		-0.00273291	0.850162	0.992929
Ssbp4	0.0706555	0.0256617	0.550929		0.0231247	0.488874	0.789586		0.013688	0.650736	0.88886		-0.0494594	0.0900756	0.917071		0.0272155	0.351777	0.712196		0.100208	0.155738	0.788483		-0.0163885	0.594966	0.790223		-0.0206931	0.458509	0.992929
Gm10283	-0.0199747	0.20956	0.550929		0.0305121	0.0812367	0.267016		0.00534418	0.727344	0.88886		0.00529556	0.718267	0.917071		-0.0415008	0.00658696	0.0284265		0.0261801	0.460545	0.788483		0.0303048	0.0525683	0.159293		0.000450702	0.975049	0.992929
Gm10284	0.030483	0.624353	0.886933		-0.0197596	0.768332	0.928002		-0.052764	0.392502	0.88886		-0.0813873	0.168874	0.917071		0.0499346	0.394641	0.747981		-0.158055	0.25795	0.788483		0.0526199	0.395043	0.635901		-0.115825	0.0447743	0.992929
Sp140	-0.0350161	0.394743	0.750991		-0.0295292	0.509043	0.800723		-0.0331156	0.412961	0.88886		0.0321083	0.40783	0.917071		-0.0172616	0.655161	0.899686		0.0410707	0.658408	0.888809		0.0414753	0.305312	0.548097		0.0104359	0.778482	0.992929
Sp110	-0.120516	0.0222845	0.550929		0.029522	0.595373	0.849949		-0.0683092	0.183713	0.88886		0.0496287	0.296455	0.917071		0.0370647	0.446761	0.78843		-0.0512849	0.660012	0.889762		0.102437	0.0398412	0.159293		-0.0396556	0.392934	0.992929
Fam149a	-0.0106123	0.552504	0.852257		-0.0278252	0.151892	0.422131		-0.0289492	0.100348	0.741522		0.0149604	0.371152	0.917071		0.000731666	0.965254	0.992351		0.0860695	0.0358351	0.788483		0.014541	0.412453	0.650788		0.0023952	0.881637	0.992929
Fat1	-0.0412273	0.22727	0.57651		0.0449273	0.222478	0.536251		-0.00824964	0.803672	0.923914		-0.00525091	0.868802	0.964031		-0.0074519	0.815488	0.955346		-0.059657	0.438481	0.788483		-0.0602568	0.0769567	0.213614		-0.00361282	0.906053	0.992929
Mfhas1	-0.00590655	0.762617	0.938393		0.0103873	0.622465	0.864851		0.0129541	0.496476	0.88886		-0.0357143	0.0551787	0.917071		0.0100084	0.586862	0.869554		0.0223642	0.612277	0.867486		-0.0644978	0.00154577	0.159293		-0.00717329	0.684163	0.992929
Snora33	-0.0199747	0.20956	0.550929		0.0305121	0.0812367	0.267016		0.00534418	0.727344	0.88886		0.00529556	0.718267	0.917071		-0.0415008	0.00658696	0.0284265		0.0261801	0.460545	0.788483		0.0303048	0.0525683	0.159293		0.000450702	0.975049	0.992929
Mir451a	-0.0199747	0.20956	0.550929		0.0305121	0.0812367	0.267016		0.00534418	0.727344	0.88886		0.00529556	0.718267	0.917071		-0.0415008	0.00658696	0.0284265		0.0261801	0.460545	0.788483		0.0303048	0.0525683	0.159293		0.000450702	0.975049	0.992929
Mir465	-0.0199747	0.20956	0.550929		0.0305121	0.0812367	0.267016		0.00534418	0.727344	0.88886		0.00529556	0.718267	0.917071		-0.0415008	0.00658696	0.0284265		0.0261801	0.460545	0.788483		0.0303048	0.0525683	0.159293		0.000450702	0.975049	0.992929
Mir433	-0.0199747	0.20956	0.550929		0.0305121	0.0812367	0.267016		0.00534418	0.727344	0.88886		0.00529556	0.718267	0.917071		-0.0415008	0.00658696	0.0284265		0.0261801	0.460545	0.788483		0.0303048	0.0525683	0.159293		0.000450702	0.975049	0.992929
Mir470	-0.0199747	0.20956	0.550929		0.0305121	0.0812367	0.267016		0.00534418	0.727344	0.88886		0.00529556	0.718267	0.917071		-0.0415008	0.00658696	0.0284265		0.0261801	0.460545	0.788483		0.0303048	0.0525683	0.159293		0.000450702	0.975049	0.992929
Mir484	-0.0199747	0.20956	0.550929		0.0305121	0.0812367	0.267016		0.00534418	0.727344	0.88886		0.00529556	0.718267	0.917071		-0.0415008	0.00658696	0.0284265		0.0261801	0.460545	0.788483		0.0303048	0.0525683	0.159293		0.000450702	0.975049	0.992929
Mir490	-0.0128662	0.786399	0.946846		0.0985488	0.0689817	0.267016		0.00710109	0.875972	0.952064		0.111801	0.0261189	0.917071		-0.0611992	0.169065	0.469951		0.0642389	0.544314	0.837234		-0.0153541	0.743585	0.880733		-0.0652127	0.142787	0.992929
Mir127	-0.0199747	0.20956	0.550929		0.0305121	0.0812367	0.267016		0.00534418	0.727344	0.88886		0.00529556	0.718267	0.917071		-0.0415008	0.00658696	0.0284265		0.0261801	0.460545	0.788483		0.0303048	0.0525683	0.159293		0.000450702	0.975049	0.992929
Mir491	-0.138934	0.393369	0.749634		-0.0464466	0.798813	0.939021		0.184593	0.234621	0.88886		0.147193	0.36161	0.917071		-0.339417	0.0331936	0.128432		0.669184	0.079473	0.788483		-0.225142	0.160034	0.364282		0.246367	0.0990648	0.992929
Mir463	-0.0199747	0.20956	0.550929		0.0305121	0.0812367	0.267016		0.00534418	0.727344	0.88886		0.00529556	0.718267	0.917071		-0.0415008	0.00658696	0.0284265		0.0261801	0.460545	0.788483		0.0303048	0.0525683	0.159293		0.000450702	0.975049	0.992929
Mir431	-0.0199747	0.20956	0.550929		0.0305121	0.0812367	0.267016		0.00534418	0.727344	0.88886		0.00529556	0.718267	0.917071		-0.0415008	0.00658696	0.0284265		0.0261801	0.460545	0.788483		0.0303048	0.0525683	0.159293		0.000450702	0.975049	0.992929
Mir505	-0.0605032	0.364908	0.726503		-0.0291899	0.682125	0.893521		-0.0574289	0.368148	0.88886		-0.000297932	0.996046	0.998861		-0.0857168	0.165252	0.462587		0.0120939	0.934383	0.982507		0.0511891	0.433762	0.670873		-0.0148922	0.79857	0.992929
Mir486	0.0146832	0.894363	0.97559		-0.0150889	0.899076	0.973108		-0.0143188	0.894719	0.959108		-0.0897211	0.40815	0.917071		-0.0962664	0.34917	0.709546		0.261869	0.290783	0.788483		0.0994118	0.350847	0.593893		-0.215771	0.026697	0.992929
Mir466	-0.0199747	0.20956	0.550929		0.0305121	0.0812367	0.267016		0.00534418	0.727344	0.88886		0.00529556	0.718267	0.917071		-0.0415008	0.00658696	0.0284265		0.0261801	0.460545	0.788483		0.0303048	0.0525683	0.159293		0.000450702	0.975049	0.992929
Mir362	-0.0199747	0.20956	0.550929		0.0305121	0.0812367	0.267016		0.00534418	0.727344	0.88886		0.00529556	0.718267	0.917071		-0.0415008	0.00658696	0.0284265		0.0261801	0.460545	0.788483		0.0303048	0.0525683	0.159293		0.000450702	0.975049	0.992929
Mir341	0.0370031	0.612162	0.881622		0.0824296	0.288286	0.617017		0.0410196	0.562749	0.88886		0.0326333	0.626461	0.917071		0.0645193	0.341756	0.703249		0.0297146	0.856886	0.960647		-0.172379	0.0208613	0.159293		0.0701706	0.269891	0.992929
Mir455	-0.0199747	0.20956	0.550929		0.0305121	0.0812367	0.267016		0.00534418	0.727344	0.88886		0.00529556	0.718267	0.917071		-0.0415008	0.00658696	0.0284265		0.0261801	0.460545	0.788483		0.0303048	0.0525683	0.159293		0.000450702	0.975049	0.992929
Mir488	-0.00222933	0.954231	0.989598		0.00203766	0.960747	0.989047		-0.0553684	0.136762	0.812327		-0.019395	0.581747	0.917071		-0.091245	0.0133529	0.0559063		-0.0763882	0.372109	0.788483		0.032339	0.384818	0.627285		-0.0216917	0.523915	0.992929
Mir471	-0.0199747	0.20956	0.550929		0.0305121	0.0812367	0.267016		0.00534418	0.727344	0.88886		0.00529556	0.718267	0.917071		-0.0415008	0.00658696	0.0284265		0.0261801	0.460545	0.788483		0.0303048	0.0525683	0.159293		0.000450702	0.975049	0.992929
Mir495	0.0905794	0.500058	0.824569		0.137181	0.355893	0.687321		-0.131563	0.275943	0.88886		0.227833	0.0881836	0.917071		0.030367	0.812595	0.954104		0.321154	0.294931	0.788483		-0.0273591	0.83152	0.928203		-0.0186829	0.885807	0.992929
Mir363	-0.0231766	0.679741	0.910045		0.00492854	0.936131	0.984094		-0.0355549	0.515386	0.88886		-0.017349	0.737885	0.92426		-0.0229689	0.661959	0.901415		0.105987	0.401165	0.788483		0.0870061	0.11135	0.282151		-0.0124774	0.805177	0.992929
Mir489	-0.0199747	0.20956	0.550929		0.0305121	0.0812367	0.267016		0.00534418	0.727344	0.88886		0.00529556	0.718267	0.917071		-0.0415008	0.00658696	0.0284265		0.0261801	0.460545	0.788483		0.0303048	0.0525683	0.159293		0.000450702	0.975049	0.992929
Mir500	-0.0199747	0.20956	0.550929		0.0305121	0.0812367	0.267016		0.00534418	0.727344	0.88886		0.00529556	0.718267	0.917071		-0.0415008	0.00658696	0.0284265		0.0261801	0.460545	0.788483		0.0303048	0.0525683	0.159293		0.000450702	0.975049	0.992929
Mir497b	-0.0247153	0.413378	0.766123		0.03069	0.351864	0.683192		0.0642602	0.0398473	0.556297		0.0284994	0.308468	0.917071		-0.0773684	0.00817674	0.0349763		0.142319	0.0436556	0.788483		0.0144154	0.620596	0.807571		0.0207688	0.454269	0.992929
Mir504	0.0135185	0.881657	0.972558		0.0680787	0.486787	0.788143		0.00652641	0.939353	0.976263		0.0464739	0.558177	0.917071		-0.0964444	0.253075	0.600837		0.194855	0.324142	0.788483		0.0326092	0.709923	0.861433		0.0864857	0.291133	0.992929
Gm10286	0.0246886	0.890743	0.974532		-0.101205	0.590519	0.8467		-0.293071	0.0633019	0.649854		-0.17502	0.25878	0.917071		0.116954	0.473792	0.805805		-0.067037	0.871448	0.964313		0.0787069	0.684429	0.846465		-0.0759407	0.633731	0.992929
Mir199a-2	-0.0199747	0.20956	0.550929		0.0305121	0.0812367	0.267016		0.00534418	0.727344	0.88886		0.00529556	0.718267	0.917071		-0.0415008	0.00658696	0.0284265		0.0261801	0.460545	0.788483		0.0303048	0.0525683	0.159293		0.000450702	0.975049	0.992929
Mir146b	-0.143922	0.320906	0.686812		0.169417	0.311787	0.642812		0.0187407	0.891537	0.958216		-0.13271	0.344792	0.917071		0.0170547	0.898086	0.976932		0.332004	0.291651	0.788483		-0.0260773	0.86331	0.942533		0.187748	0.195851	0.992929
Mir485	-0.0199747	0.20956	0.550929		0.0305121	0.0812367	0.267016		0.00534418	0.727344	0.88886		0.00529556	0.718267	0.917071		-0.0415008	0.00658696	0.0284265		0.0261801	0.460545	0.788483		0.0303048	0.0525683	0.159293		0.000450702	0.975049	0.992929
Mir3071	-0.0199747	0.20956	0.550929		0.0305121	0.0812367	0.267016		0.00534418	0.727344	0.88886		0.00529556	0.718267	0.917071		-0.0415008	0.00658696	0.0284265		0.0261801	0.460545	0.788483		0.0303048	0.0525683	0.159293		0.000450702	0.975049	0.992929
Mir328	-0.0199747	0.20956	0.550929		0.0305121	0.0812367	0.267016		0.00534418	0.727344	0.88886		0.00529556	0.718267	0.917071		-0.0415008	0.00658696	0.0284265		0.0261801	0.460545	0.788483		0.0303048	0.0525683	0.159293		0.000450702	0.975049	0.992929
Mir434	-0.0199747	0.20956	0.550929		0.0305121	0.0812367	0.267016		0.00534418	0.727344	0.88886		0.00529556	0.718267	0.917071		-0.0415008	0.00658696	0.0284265		0.0261801	0.460545	0.788483		0.0303048	0.0525683	0.159293		0.000450702	0.975049	0.992929
Mir496a	-0.150128	0.147827	0.550929		0.0975037	0.373889	0.704117		0.00477525	0.962042	0.985071		-0.106994	0.258948	0.917071		0.0424786	0.666373	0.903047		-0.0714763	0.761428	0.926173		0.0811525	0.413512	0.651755		-0.0381242	0.681372	0.992929
Mir452	-0.0388473	0.557412	0.854551		0.0130834	0.853501	0.958234		0.00092915	0.988404	0.995227		0.0246034	0.679653	0.917071		0.00614227	0.919945	0.981197		0.232166	0.127569	0.788483		-0.0867471	0.189814	0.408663		0.0666469	0.293635	0.992929
Mir532	-0.0199747	0.20956	0.550929		0.0305121	0.0812367	0.267016		0.00534418	0.727344	0.88886		0.00529556	0.718267	0.917071		-0.0415008	0.00658696	0.0284265		0.0261801	0.460545	0.788483		0.0303048	0.0525683	0.159293		0.000450702	0.975049	0.992929
Mir483	-0.00542583	0.938508	0.98571		0.0308093	0.675539	0.88951		0.0459359	0.489965	0.88886		-0.0180728	0.771637	0.935438		-0.144209	0.0305651	0.119621		-0.0475597	0.753271	0.923535		0.15287	0.0367721	0.159293		0.0259463	0.670929	0.992929
Mir494	-0.291396	0.0834354	0.550929		0.377864	0.0654971	0.267016		0.0410546	0.81486	0.928766		0.00933868	0.957405	0.987853		0.206931	0.214754	0.547754		0.109107	0.793652	0.938345		-0.405268	0.0200381	0.159293		-0.0428178	0.797224	0.992929
Mir1a-1	-0.0199747	0.20956	0.550929		0.0305121	0.0812367	0.267016		0.00534418	0.727344	0.88886		0.00529556	0.718267	0.917071		-0.0415008	0.00658696	0.0284265		0.0261801	0.460545	0.788483		0.0303048	0.0525683	0.159293		0.000450702	0.975049	0.992929
n-R5s152	-0.0199747	0.20956	0.550929		0.0305121	0.0812367	0.267016		0.00534418	0.727344	0.88886		0.00529556	0.718267	0.917071		-0.0415008	0.00658696	0.0284265		0.0261801	0.460545	0.788483		0.0303048	0.0525683	0.159293		0.000450702	0.975049	0.992929
Gm25821	-0.0285243	0.887766	0.973834		0.30301	0.158039	0.43371		0.258849	0.175731	0.878257		-0.271844	0.148049	0.917071		0.102304	0.59204	0.87207		-0.522717	0.250203	0.788483		-0.285282	0.141809	0.334733		0.0669349	0.703057	0.992929
Snora57	0.180901	0.0555222	0.550929		0.0868653	0.370143	0.701016		0.0819072	0.363449	0.88886		-0.0743236	0.379026	0.917071		0.172453	0.0480099	0.177878		-0.13325	0.519801	0.824559		-0.196624	0.0411753	0.159293		0.00659315	0.934378	0.992929
Gm24163	0.0710005	0.310083	0.676328		0.123553	0.122145	0.362928		-0.0400153	0.539635	0.88886		-0.0125829	0.839623	0.955055		-0.0107127	0.872128	0.971057		-0.100023	0.518315	0.823818		-0.0962345	0.156977	0.359219		0.0604606	0.362263	0.992929
Gm24164	-0.0308325	0.381954	0.740965		-0.000684163	0.985798	0.997011		-0.0368617	0.280349	0.88886		0.0282155	0.393386	0.917071		-0.0398149	0.227627	0.565593		0.141168	0.0795904	0.788483		0.0759971	0.0301838	0.159293		-0.0112961	0.723111	0.992929
Gm24162	-0.0199747	0.20956	0.550929		0.0305121	0.0812367	0.267016		0.00534418	0.727344	0.88886		0.00529556	0.718267	0.917071		-0.0415008	0.00658696	0.0284265		0.0261801	0.460545	0.788483		0.0303048	0.0525683	0.159293		0.000450702	0.975049	0.992929
n-R5s71	-0.0199747	0.20956	0.550929		0.0305121	0.0812367	0.267016		0.00534418	0.727344	0.88886		0.00529556	0.718267	0.917071		-0.0415008	0.00658696	0.0284265		0.0261801	0.460545	0.788483		0.0303048	0.0525683	0.159293		0.000450702	0.975049	0.992929
Gm24817	-0.0199747	0.20956	0.550929		0.0305121	0.0812367	0.267016		0.00534418	0.727344	0.88886		0.00529556	0.718267	0.917071		-0.0415008	0.00658696	0.0284265		0.0261801	0.460545	0.788483		0.0303048	0.0525683	0.159293		0.000450702	0.975049	0.992929
n-R5s58	-0.0642984	0.0970179	0.550929		0.0552288	0.182572	0.476168		0.00670472	0.854097	0.944548		0.00229649	0.946897	0.985241		-0.0744003	0.0381934	0.145055		-0.0462679	0.582349	0.854947		0.0692822	0.072676	0.204617		0.0394438	0.255208	0.992929
Gm22444	-0.0199747	0.20956	0.550929		0.0305121	0.0812367	0.267016		0.00534418	0.727344	0.88886		0.00529556	0.718267	0.917071		-0.0415008	0.00658696	0.0284265		0.0261801	0.460545	0.788483		0.0303048	0.0525683	0.159293		0.000450702	0.975049	0.992929
n-R5s27	-0.0281691	0.375181	0.73558		0.0570536	0.101768	0.31689		-0.00120958	0.968476	0.986703		0.01062	0.71049	0.917071		-0.0436362	0.13864	0.409739		0.0818644	0.251567	0.788483		0.0383103	0.213391	0.440239		0.0362697	0.216403	0.992929
Gm23058	0.000276549	0.992309	0.998298		0.00818775	0.794999	0.937864		0.0513824	0.0728397	0.67667		0.00871065	0.745362	0.927151		-0.0225118	0.406256	0.756515		0.103942	0.113148	0.788483		0.0341635	0.220483	0.449424		-0.0141236	0.590599	0.992929
n-R5s13	-0.0199747	0.20956	0.550929		0.0305121	0.0812367	0.267016		0.00534418	0.727344	0.88886		0.00529556	0.718267	0.917071		-0.0415008	0.00658696	0.0284265		0.0261801	0.460545	0.788483		0.0303048	0.0525683	0.159293		0.000450702	0.975049	0.992929
n-R5s33	-0.0521879	0.625725	0.887186		-0.0452312	0.674668	0.889177		0.0614932	0.559037	0.88886		-0.0243423	0.780663	0.937742		-0.170869	0.0829205	0.280587		-0.088882	0.696212	0.901785		0.00526392	0.957754	0.983281		0.0261333	0.770588	0.992929
Gm24704	-0.0199747	0.20956	0.550929		0.0305121	0.0812367	0.267016		0.00534418	0.727344	0.88886		0.00529556	0.718267	0.917071		-0.0415008	0.00658696	0.0284265		0.0261801	0.460545	0.788483		0.0303048	0.0525683	0.159293		0.000450702	0.975049	0.992929
Gm26329	-0.0199747	0.20956	0.550929		0.0305121	0.0812367	0.267016		0.00534418	0.727344	0.88886		0.00529556	0.718267	0.917071		-0.0415008	0.00658696	0.0284265		0.0261801	0.460545	0.788483		0.0303048	0.0525683	0.159293		0.000450702	0.975049	0.992929
Gm26327	-0.0199747	0.20956	0.550929		0.0305121	0.0812367	0.267016		0.00534418	0.727344	0.88886		0.00529556	0.718267	0.917071		-0.0415008	0.00658696	0.0284265		0.0261801	0.460545	0.788483		0.0303048	0.0525683	0.159293		0.000450702	0.975049	0.992929
Gm23516	-0.0199747	0.20956	0.550929		0.0305121	0.0812367	0.267016		0.00534418	0.727344	0.88886		0.00529556	0.718267	0.917071		-0.0415008	0.00658696	0.0284265		0.0261801	0.460545	0.788483		0.0303048	0.0525683	0.159293		0.000450702	0.975049	0.992929
Gm23520	-0.0199747	0.20956	0.550929		0.0305121	0.0812367	0.267016		0.00534418	0.727344	0.88886		0.00529556	0.718267	0.917071		-0.0415008	0.00658696	0.0284265		0.0261801	0.460545	0.788483		0.0303048	0.0525683	0.159293		0.000450702	0.975049	0.992929
Gm25207	-0.0199747	0.20956	0.550929		0.0305121	0.0812367	0.267016		0.00534418	0.727344	0.88886		0.00529556	0.718267	0.917071		-0.0415008	0.00658696	0.0284265		0.0261801	0.460545	0.788483		0.0303048	0.0525683	0.159293		0.000450702	0.975049	0.992929
Gm22365	0.00160764	0.973362	0.993537		0.0393701	0.450936	0.764386		0.0754097	0.11779	0.782004		0.0376865	0.389016	0.917071		-0.0202019	0.654736	0.899478		0.110662	0.308721	0.788483		-0.0384823	0.410209	0.648814		0.0448793	0.319851	0.992929
Gm13268	-0.0199181	0.405884	0.760624		-0.00725222	0.777682	0.931415		0.00706743	0.76091	0.904685		0.0108253	0.626182	0.917071		0.00727781	0.746539	0.932574		0.00362115	0.946395	0.986043		0.00262046	0.911822	0.96379		0.00199595	0.925994	0.992929
Slc22a14	-0.00950041	0.967186	0.992474		-0.145532	0.53568	0.818317		-0.058428	0.793393	0.919036		-0.0218323	0.911237	0.975413		-0.171967	0.423699	0.771593		0.254815	0.619159	0.870642		-0.0426456	0.850203	0.936566		0.0338936	0.865375	0.992929
3000002C10Rik	0.0557211	0.0632215	0.550929		0.0475868	0.138416	0.396182		0.0648285	0.0268228	0.495249		-0.00378702	0.890064	0.969651		0.0354415	0.204029	0.530489		0.0335106	0.614032	0.868008		-0.056432	0.058534	0.173573		-0.00969347	0.713286	0.992929
Ndufaf3	0.0489576	0.0306642	0.550929		0.00321213	0.893639	0.971602		0.0187061	0.389298	0.88886		-0.0418224	0.0488119	0.917071		0.000338775	0.987068	0.997127		-0.000572276	0.990883	0.997882		0.0104394	0.635478	0.816886		-0.0132298	0.510612	0.992929
Gmppb	0.0169613	0.517062	0.833225		0.0122343	0.663158	0.884489		0.0423019	0.0990754	0.739096		-0.0525304	0.0339568	0.917071		0.0292015	0.237875	0.579424		-0.0366767	0.534561	0.831056		-0.0406234	0.122097	0.301589		-0.0195527	0.40705	0.992929
Slc35g2	0.0293879	0.479698	0.810802		-0.0398288	0.373589	0.703894		-0.109035	0.00971488	0.362254		0.0212024	0.583681	0.917071		-0.00105826	0.978447	0.995851		0.0977312	0.298875	0.788483		0.103637	0.0142465	0.159293		-0.0166586	0.657286	0.992929
Ddx43	0.0719429	0.49473	0.821142		-0.0175718	0.876473	0.965451		0.105842	0.296451	0.88886		0.108956	0.26756	0.917071		-0.085353	0.38704	0.741415		0.235571	0.327449	0.788483		-0.0122861	0.908466	0.963091		0.0883203	0.349518	0.992929
Trcg1	-0.303364	0.13115	0.550929		-0.0481222	0.823856	0.948841		0.0176169	0.928282	0.97188		0.181603	0.323488	0.917071		-0.174889	0.366834	0.725231		-0.0273853	0.953188	0.988078		0.110899	0.578791	0.77913		0.556922	0.00230084	0.992929
Scn2b	0.0130458	0.448472	0.788479		-0.0253227	0.174508	0.462952		-0.00767729	0.646932	0.88886		-0.00462533	0.773267	0.936054		0.000194435	0.990399	0.997575		-0.0188424	0.626402	0.874125		0.0240282	0.163395	0.369679		-0.021393	0.171868	0.992929
Mpzl3	-0.0371257	0.255569	0.614204		-0.021323	0.542488	0.82159		0.0782953	0.0146181	0.408667		-0.00308027	0.918933	0.977772		-0.00416562	0.891555	0.975993		-0.124614	0.0930058	0.788483		-0.00197942	0.950863	0.98049		0.00763128	0.794207	0.992929
Ccdc153	0.0129021	0.899098	0.977202		0.244358	0.0253462	0.267016		0.270916	0.00640989	0.318906		0.0845042	0.386929	0.917071		0.0906538	0.341811	0.703272		-0.357564	0.117966	0.788483		-0.0618791	0.54414	0.754995		0.190225	0.0312097	0.992929
Olfr894	-0.0199747	0.20956	0.550929		0.0305121	0.0812367	0.267016		0.00534418	0.727344	0.88886		0.00529556	0.718267	0.917071		-0.0415008	0.00658696	0.0284265		0.0261801	0.460545	0.788483		0.0303048	0.0525683	0.159293		0.000450702	0.975049	0.992929
A630095E13Rik	-0.0241322	0.480732	0.810975		-0.00219446	0.952797	0.987105		-0.0217536	0.510165	0.88886		0.0261434	0.405077	0.917071		-0.074023	0.022914	0.0922649		-0.0878323	0.253143	0.788483		-0.0102795	0.75482	0.886844		0.00791514	0.795609	0.992929
4930581F22Rik	0.0564813	0.183456	0.550929		-0.0230838	0.615254	0.861125		-0.0296946	0.474098	0.88886		0.0624983	0.118665	0.917071		-0.0424021	0.286448	0.642518		0.15578	0.105994	0.788483		0.0597275	0.156715	0.358843		0.00443704	0.907478	0.992929
Eif3g	0.0255015	0.114391	0.550929		-0.0198777	0.251616	0.574754		0.0191417	0.220479	0.88886		-0.00860063	0.564277	0.917071		0.00654733	0.663493	0.901967		0.0361363	0.316423	0.788483		0.00143427	0.928075	0.969901		-0.0256957	0.078786	0.992929
Mmp27	-0.0199747	0.20956	0.550929		0.0305121	0.0812367	0.267016		0.00534418	0.727344	0.88886		0.00529556	0.718267	0.917071		-0.0415008	0.00658696	0.0284265		0.0261801	0.460545	0.788483		0.0303048	0.0525683	0.159293		0.000450702	0.975049	0.992929
Fbxw22	-0.211936	0.068957	0.550929		0.136616	0.242614	0.563256		0.175506	0.142552	0.823649		0.0788838	0.440193	0.917071		-0.274206	0.0118006	0.0496868		-0.285495	0.246455	0.788483		0.313358	0.0079823	0.159293		-0.0608943	0.511681	0.992929
Rnf213	-0.0635869	0.17505	0.550929		0.0806304	0.113338	0.343687		-0.0759165	0.10358	0.751138		0.05418	0.216285	0.917071		-0.0205558	0.639878	0.892944		-0.0320471	0.761837	0.926343		0.0130712	0.773139	0.896673		0.0037426	0.928999	0.992929
Tmem235	0.0322783	0.881101	0.972491		-0.297131	0.197597	0.500452		-0.22455	0.290245	0.88886		-0.186707	0.338807	0.917071		0.0162192	0.937084	0.98568		0.507139	0.293681	0.788483		-0.251472	0.187777	0.406286		0.176838	0.363147	0.992929
Qrich2	0.200164	0.215412	0.5599		0.0617991	0.71231	0.905819		-0.0360447	0.820626	0.931746		0.0135775	0.924296	0.979072		0.152491	0.314744	0.67531		0.0236367	0.94704	0.986206		-0.369854	0.0235984	0.159293		-0.21097	0.146375	0.992929
Trim80	0.0376439	0.857371	0.965471		-0.535826	0.0194326	0.267016		-0.200967	0.32697	0.88886		0.209358	0.26164	0.917071		0.0891772	0.646996	0.895913		-0.093051	0.843125	0.955779		0.00697135	0.973306	0.989921		-0.0524835	0.781499	0.992929
Krtap31-1	0.0412386	0.523729	0.837333		0.115996	0.109952	0.336022		-0.0374532	0.53791	0.88886		-0.0683961	0.259108	0.917071		0.0158781	0.794172	0.948045		-0.191508	0.202942	0.788483		0.114024	0.0869218	0.23452		-0.0801065	0.175202	0.992929
Krtap9-1	-0.0199747	0.20956	0.550929		0.0305121	0.0812367	0.267016		0.00534418	0.727344	0.88886		0.00529556	0.718267	0.917071		-0.0415008	0.00658696	0.0284265		0.0261801	0.460545	0.788483		0.0303048	0.0525683	0.159293		0.000450702	0.975049	0.992929
Fbxo47	-0.0573606	0.48189	0.811955		0.00802898	0.925557	0.980241		-0.111514	0.169378	0.868665		-0.0210062	0.7776	0.937186		0.0641727	0.406916	0.756992		0.106092	0.564317	0.848032		0.0717247	0.373092	0.615572		-0.0341282	0.639586	0.992929
Gpr179	-0.0489763	0.554563	0.853191		-0.065343	0.469682	0.777224		-0.259563	0.00298265	0.258063		0.0422567	0.585974	0.917071		-0.0651454	0.411655	0.760988		0.472289	0.014947	0.788483		0.142204	0.0833572	0.227104		-0.0489366	0.519925	0.992929
Gm10287	0.10849	0.542342	0.848795		0.267317	0.173547	0.461498		-0.332564	0.034554	0.539469		-0.136201	0.31312	0.917071		-0.267436	0.117508	0.36624		0.242018	0.535213	0.83121		0.155019	0.358574	0.601625		0.134919	0.382209	0.992929
Gm10288	0.0660485	0.0427989	0.550929		-0.017632	0.608449	0.856882		0.00189646	0.951454	0.981192		-0.0184663	0.536578	0.917071		0.028241	0.349446	0.709816		0.0352172	0.622838	0.872531		0.00654704	0.838892	0.931031		-0.0579519	0.048139	0.992929
Hsf5	-0.0577013	0.544532	0.849048		-0.0518972	0.609011	0.857321		-0.0533791	0.566669	0.88886		-0.0595866	0.512696	0.917071		0.0560414	0.533083	0.841814		0.00165397	0.993845	0.998615		0.0820246	0.38929	0.63096		0.0543552	0.523518	0.992929
Ccnd1	-0.0229688	0.574627	0.864036		0.0362063	0.409989	0.73111		0.106828	0.0083852	0.349747		-0.00814885	0.830525	0.953086		0.0454674	0.238225	0.579716		-0.196963	0.0352118	0.788483		-0.137571	0.00125601	0.159293		0.0278335	0.444765	0.992929
Evi2	0.0674462	0.751351	0.934593		0.12792	0.584341	0.84382		0.331768	0.134491	0.808776		0.092909	0.643818	0.917071		-0.0922467	0.656967	0.900151		0.185569	0.703654	0.904909		0.211858	0.325937	0.569319		0.198696	0.329037	0.992929
Amy2a1	0.0441589	0.689703	0.91338		0.0282171	0.815523	0.946075		0.0385928	0.715896	0.88886		-0.0456988	0.639649	0.917071		-0.0818438	0.429659	0.775819		-0.284994	0.236582	0.788483		0.0122236	0.903442	0.960973		0.041077	0.68026	0.992929
Plpp4	0.0473465	0.32477	0.690285		-0.0354201	0.496537	0.793649		-0.176748	0.000515002	0.179834		-0.0972657	0.0360817	0.917071		-0.0237732	0.60238	0.877027		0.0637941	0.560318	0.845838		0.114782	0.018474	0.159293		-0.0563781	0.205165	0.992929
Prok1	0.253892	0.0862863	0.550929		-0.200235	0.224148	0.538769		0.0759673	0.582227	0.88886		-0.14941	0.27696	0.917071		-0.120155	0.381501	0.736945		0.76676	0.0221965	0.788483		-0.00882981	0.953346	0.981537		-0.245615	0.0834275	0.992929
Itgad	0.230732	0.00452784	0.550929		0.172534	0.0407883	0.267016		-0.134285	0.0920821	0.721292		-0.0971806	0.183516	0.917071		0.0197528	0.789675	0.94682		0.326999	0.070668	0.788483		-0.0754374	0.351141	0.594225		-0.0733032	0.298349	0.992929
Prss36	0.0219913	0.48116	0.811398		0.000425728	0.989953	0.998452		0.08228	0.00805606	0.345272		0.000324673	0.991168	0.997174		0.00800585	0.784361	0.945018		-0.027527	0.693796	0.900857		-0.0628542	0.0463821	0.159293		0.00304829	0.913301	0.992929
Capza1	-0.0152192	0.492375	0.819947		-0.0241445	0.315104	0.645897		-0.0498764	0.0246876	0.478469		-0.000339836	0.986997	0.996013		-0.0298593	0.15601	0.444915		0.0390864	0.437221	0.788483		0.036055	0.104176	0.268659		0.0243936	0.227182	0.992929
Olfr59	-0.0199747	0.20956	0.550929		0.0305121	0.0812367	0.267016		0.00534418	0.727344	0.88886		0.00529556	0.718267	0.917071		-0.0415008	0.00658696	0.0284265		0.0261801	0.460545	0.788483		0.0303048	0.0525683	0.159293		0.000450702	0.975049	0.992929
Olfr406	-0.00372682	0.916575	0.979898		-0.00691514	0.858234	0.959715		-0.00474358	0.889478	0.957372		-0.00590229	0.85598	0.960684		-0.0414138	0.212617	0.544074		-0.0455409	0.569296	0.850069		0.0419943	0.22006	0.448978		-0.0107395	0.738559	0.992929
Olfr43	-0.0782257	0.0368692	0.550929		0.0653601	0.105898	0.32634		0.05765	0.11268	0.771043		0.0060377	0.855942	0.960684		-0.0119046	0.726139	0.926		-0.00781285	0.922918	0.979568		0.0139743	0.699122	0.8551		0.044015	0.196745	0.992929
Olfr403	-0.0199747	0.20956	0.550929		0.0305121	0.0812367	0.267016		0.00534418	0.727344	0.88886		0.00529556	0.718267	0.917071		-0.0415008	0.00658696	0.0284265		0.0261801	0.460545	0.788483		0.0303048	0.0525683	0.159293		0.000450702	0.975049	0.992929
Olfr402	-0.0199747	0.20956	0.550929		0.0305121	0.0812367	0.267016		0.00534418	0.727344	0.88886		0.00529556	0.718267	0.917071		-0.0415008	0.00658696	0.0284265		0.0261801	0.460545	0.788483		0.0303048	0.0525683	0.159293		0.000450702	0.975049	0.992929
Olfr401	-0.0199747	0.20956	0.550929		0.0305121	0.0812367	0.267016		0.00534418	0.727344	0.88886		0.00529556	0.718267	0.917071		-0.0415008	0.00658696	0.0284265		0.0261801	0.460545	0.788483		0.0303048	0.0525683	0.159293		0.000450702	0.975049	0.992929
Olfr391-ps	-0.0199747	0.20956	0.550929		0.0305121	0.0812367	0.267016		0.00534418	0.727344	0.88886		0.00529556	0.718267	0.917071		-0.0415008	0.00658696	0.0284265		0.0261801	0.460545	0.788483		0.0303048	0.0525683	0.159293		0.000450702	0.975049	0.992929
Olfr389	-0.0199747	0.20956	0.550929		0.0305121	0.0812367	0.267016		0.00534418	0.727344	0.88886		0.00529556	0.718267	0.917071		-0.0415008	0.00658696	0.0284265		0.0261801	0.460545	0.788483		0.0303048	0.0525683	0.159293		0.000450702	0.975049	0.992929
Ampd1	-0.228606	0.104691	0.550929		0.0943933	0.530307	0.815586		0.0455251	0.74424	0.897296		0.0884117	0.49965	0.917071		-0.0777495	0.548396	0.849774		-0.344451	0.274713	0.788483		0.316876	0.0342586	0.159293		0.0295676	0.822758	0.992929
Fbxo39	0.0428843	0.767986	0.940585		0.354424	0.0460777	0.267016		-0.0630927	0.636894	0.88886		0.0811194	0.576264	0.917071		0.0745225	0.5829	0.867787		0.153729	0.637921	0.878886		0.0415008	0.769353	0.894856		-0.0571653	0.692305	0.992929
Nlrp1b	-0.0185072	0.779568	0.94427		0.0968324	0.173533	0.461498		-0.0336926	0.606327	0.88886		0.075264	0.219426	0.917071		0.0396733	0.523133	0.836567		0.0178456	0.905028	0.974365		-0.014251	0.825402	0.924969		0.0247049	0.671791	0.992929
Gm20634	0.106516	0.520699	0.835387		0.131395	0.458473	0.769549		0.0698622	0.665774	0.88886		0.450774	0.00738744	0.917071		0.130324	0.416446	0.764912		0.113724	0.76969	0.928938		-0.315937	0.0357046	0.159293		0.209306	0.20651	0.992929
Tmem256	0.00752168	0.744777	0.933256		-0.026217	0.296097	0.625494		0.0154822	0.491571	0.88886		-0.0250598	0.250287	0.917071		0.0128632	0.554774	0.853444		0.0167095	0.747934	0.92198		0.000214146	0.992544	0.997524		-0.00814108	0.696358	0.992929
Hs3st3b1	-0.158756	0.152785	0.550929		-0.00729542	0.951912	0.987105		-0.198255	0.0803344	0.695381		-0.00997882	0.923752	0.978866		0.0198573	0.850547	0.96456		0.116552	0.642577	0.880941		0.178297	0.086425	0.233386		-0.0782506	0.439514	0.992929
Olfr2	-0.0199747	0.20956	0.550929		0.0305121	0.0812367	0.267016		0.00534418	0.727344	0.88886		0.00529556	0.718267	0.917071		-0.0415008	0.00658696	0.0284265		0.0261801	0.460545	0.788483		0.0303048	0.0525683	0.159293		0.000450702	0.975049	0.992929
Cyp3a57	-0.161805	0.332972	0.69768		-0.230756	0.162787	0.442319		-0.0906486	0.564094	0.88886		0.10571	0.466009	0.917071		-0.18869	0.214873	0.54793		-0.204868	0.586122	0.856129		0.201654	0.262228	0.500909		0.104882	0.45467	0.992929
Zscan25	-0.00902233	0.663127	0.903775		0.00889137	0.691406	0.897426		0.0370043	0.0689795	0.668805		0.0202328	0.297946	0.917071		-0.0147224	0.450802	0.791243		0.0909441	0.054556	0.788483		-0.00747402	0.715998	0.864902		-0.0188317	0.315636	0.992929
Olfr658	0.220654	0.29062	0.655385		0.144981	0.515749	0.805933		-0.252615	0.223433	0.88886		0.350295	0.0692691	0.917071		-0.0354301	0.855321	0.966291		0.409606	0.37307	0.788483		-0.439295	0.0113333	0.159293		0.0333246	0.86155	0.992929
Olfr558	0.0409853	0.758794	0.937459		0.186828	0.224977	0.539547		-0.439234	0.00467837	0.288586		0.185934	0.162582	0.917071		-0.105254	0.42082	0.76882		0.0108827	0.972129	0.99285		0.248121	0.0599023	0.176789		-0.195553	0.127338	0.992929
Art5	-0.127808	0.470592	0.80417		-0.215526	0.263975	0.590683		0.230245	0.221594	0.88886		-0.121757	0.422516	0.917071		0.0761405	0.640867	0.892984		-1.16258	0.00571019	0.788483		0.240697	0.157822	0.360595		0.337692	0.037765	0.992929
Xntrpc	0.0955243	0.364133	0.725779		-0.111365	0.325737	0.656726		0.020459	0.840873	0.939962		0.049969	0.60341	0.917071		0.0425872	0.662269	0.901415		0.0581246	0.805557	0.941832		0.0610581	0.560534	0.76672		0.009252	0.921332	0.992929
Rnf121	-0.000192341	0.986771	0.996915		-0.00344853	0.783152	0.933457		-0.00271268	0.810582	0.926778		-0.0133739	0.220414	0.917071		-0.00280261	0.797683	0.9489		0.0289592	0.271563	0.788483		-0.00211524	0.85394	0.93773		-0.00897582	0.393401	0.992929
Il18bp	-0.0161498	0.583273	0.868643		0.0187649	0.555288	0.828324		0.000106249	0.997046	0.998575		0.0249366	0.363582	0.917071		-0.00705231	0.79875	0.949345		0.0666492	0.318844	0.788483		-0.0103541	0.720685	0.86767		0.00890458	0.736744	0.992929
Serpinh1	-0.0937523	0.100708	0.550929		-0.00842618	0.890637	0.970752		-0.0932576	0.0992225	0.739389		-0.00761961	0.886346	0.968762		-0.0110289	0.836205	0.960493		-0.0941063	0.464616	0.791039		0.0878039	0.112592	0.284472		0.0138691	0.787006	0.992929
Olfr313	-0.169382	0.390862	0.747876		-0.0731147	0.709962	0.904879		-0.000616943	0.997393	0.99868		0.0682691	0.687375	0.917071		-0.279314	0.125718	0.384116		-0.57719	0.196319	0.788483		-0.000398991	0.998374	0.999336		-0.255999	0.106816	0.992929
Gm10291	0.0701732	0.132304	0.550929		0.0177854	0.720514	0.909241		0.0449306	0.318845	0.88886		-0.0262841	0.549563	0.917071		0.0035149	0.935246	0.985266		-0.055733	0.591828	0.858634		0.0082128	0.859723	0.940543		-0.00154404	0.970299	0.992929
Vmn2r89	-0.018845	0.76251	0.938324		0.0685767	0.320253	0.651147		-0.015226	0.797449	0.920836		0.0769935	0.199275	0.917071		-0.0447145	0.43999	0.783155		0.172273	0.21698	0.788483		0.028728	0.637264	0.817961		-0.0203759	0.72306	0.992929
Vmn2r73	-0.0475763	0.35348	0.71707		-0.018085	0.742612	0.919097		-0.0089808	0.856091	0.945366		0.00479441	0.917271	0.977393		-0.0822362	0.0875695	0.293278		0.134177	0.239808	0.788483		0.0500275	0.306482	0.549137		0.0276562	0.54574	0.992929
Olfr290	-0.0153871	0.776798	0.942977		0.0591192	0.318426	0.649091		-0.013723	0.793439	0.919036		-0.0528271	0.293398	0.917071		-0.011462	0.822493	0.956619		-0.0948219	0.438808	0.788483		0.0689471	0.207529	0.432652		-0.0310314	0.528069	0.992929
Olfr291	-0.0358769	0.405335	0.760183		0.0117411	0.80971	0.943818		-0.0206232	0.623621	0.88886		0.0526682	0.223896	0.917071		-0.0260077	0.522501	0.836337		-0.0475112	0.623205	0.872772		0.00603817	0.887241	0.953505		0.0180432	0.654614	0.992929
9230112E08Rik	-0.0266007	0.359417	0.722372		0.0256408	0.410986	0.732169		0.0479323	0.0915514	0.720216		-0.00205059	0.93931	0.982882		0.0316735	0.246282	0.59085		-0.150363	0.0240689	0.788483		-0.0633845	0.0298528	0.159293		0.0132662	0.608675	0.992929
Tlnrd1	0.047259	0.0845897	0.550929		-0.0128014	0.663648	0.884826		-0.0319969	0.231263	0.88886		-0.0236906	0.355461	0.917071		-0.0121944	0.633041	0.889525		0.113684	0.06701	0.788483		-0.00639766	0.811626	0.917914		-9.89502e-05	0.996776	0.999236
Ccl26	0.0206586	0.884864	0.972974		0.139476	0.417536	0.737749		-0.138236	0.320972	0.88886		0.134321	0.402746	0.917071		-0.124192	0.356709	0.716999		-0.240064	0.436862	0.788483		-0.11898	0.41592	0.654145		-0.0742084	0.571609	0.992929
Gm9696	-0.0473098	0.215263	0.559645		0.0281518	0.496874	0.793649		0.0817375	0.0357171	0.540021		0.0198083	0.572205	0.917071		-0.0579727	0.106729	0.340913		0.0433228	0.611376	0.867078		-0.00776552	0.834386	0.929127		0.0199271	0.565614	0.992929
Adamtsl3	-0.280452	0.0620331	0.550929		-0.077999	0.633227	0.87006		-0.112149	0.451977	0.88886		0.0550843	0.697014	0.917071		-0.0657853	0.64362	0.893993		-0.177917	0.604544	0.864712		0.306221	0.0244474	0.159293		0.0387384	0.776061	0.992929
Erich6	0.0284277	0.469844	0.803689		0.0364876	0.390536	0.717116		0.00875812	0.819625	0.931156		-0.0246346	0.499754	0.917071		-0.0498127	0.184013	0.497727		-0.00169957	0.984881	0.996286		-0.0568407	0.149797	0.347588		-0.0142073	0.690256	0.992929
Cldn3	0.0819671	0.658533	0.90159		0.444307	0.0267053	0.267016		0.409841	0.0195504	0.449077		0.0478457	0.790901	0.939894		0.0161472	0.925955	0.982269		-0.229793	0.5743	0.851612		-0.272344	0.149427	0.347039		0.0821484	0.59752	0.992929
Fam217b	-0.00717336	0.631094	0.88884		-0.0340797	0.0379235	0.267016		-0.00120115	0.934161	0.973579		0.00888408	0.524532	0.917071		0.00186282	0.89446	0.976676		-0.0411201	0.2246	0.788483		0.00443385	0.764404	0.892697		-0.00234048	0.862085	0.992929
4930527J03Rik	0.525141	0.000856458	0.550929		-0.0575417	0.701291	0.901634		0.205769	0.178914	0.883344		-0.278033	0.0623119	0.917071		-0.0881469	0.556308	0.854536		0.626017	0.0872602	0.788483		-0.0227882	0.875453	0.94756		-0.325806	0.0145913	0.992929
Gm10293	0.107551	0.0774785	0.550929		-0.0613443	0.351336	0.683165		0.0150268	0.797533	0.920894		0.0236628	0.676656	0.917071		-0.0467606	0.409782	0.759519		0.016913	0.899853	0.972334		0.0338971	0.578743	0.77913		-0.0603397	0.274914	0.992929
Chchd2	0.0561781	0.0218577	0.550929		-0.00588283	0.819369	0.94774		-0.00437239	0.851882	0.944254		-0.0107028	0.632232	0.917071		0.0158466	0.482424	0.812679		-0.0294685	0.58636	0.856129		0.021694	0.362892	0.605829		0.0119223	0.579928	0.992929
Ctcfl	-0.194429	0.111221	0.550929		0.0356604	0.798629	0.938945		0.0569173	0.634051	0.88886		0.0468018	0.69716	0.917071		0.185646	0.110069	0.348476		-0.330848	0.233093	0.788483		-0.0484168	0.685254	0.847018		0.0881963	0.463327	0.992929
Tmem132b	-0.00281228	0.929347	0.983224		0.0238023	0.48718	0.788454		0.0644382	0.039153	0.555218		0.00590477	0.841998	0.955823		-0.000913513	0.975523	0.995171		-0.0658561	0.35808	0.788483		-0.100364	0.00233518	0.159293		0.00572424	0.840601	0.992929
Ifi214	-0.172462	0.320753	0.686734		0.191922	0.351607	0.683192		-0.350922	0.0331705	0.529892		0.145433	0.392994	0.917071		-0.112662	0.512741	0.830681		0.335108	0.427182	0.788483		-0.163703	0.340357	0.584233		0.0282633	0.868511	0.992929
Fcrl6	0.241682	0.170487	0.550929		0.5042	0.00834898	0.267016		0.347321	0.0420368	0.567647		0.147384	0.360786	0.917071		-0.180614	0.273595	0.627231		-0.09942	0.802989	0.941439		-0.182168	0.30907	0.551501		-0.0265912	0.86439	0.992929
Rgma	0.0111003	0.650942	0.898448		0.00894972	0.736199	0.916622		-0.0716065	0.00426548	0.281156		-0.0222237	0.334113	0.917071		-0.0105165	0.649522	0.897027		0.133225	0.0191758	0.788483		0.0030837	0.898812	0.95893		-0.0459585	0.0427984	0.992929
Gm10295	-0.069196	0.040335	0.550929		0.0339582	0.350198	0.681844		0.0449776	0.167477	0.865607		-0.00864405	0.774169	0.936102		-0.00878439	0.775865	0.941532		-0.0194278	0.790186	0.937271		0.0218027	0.499905	0.722833		0.0617313	0.048655	0.992929
Nsmce3	0.0220533	0.294438	0.659522		0.0128757	0.56857	0.836167		0.0706854	0.000904748	0.190094		0.00305365	0.876207	0.965663		-0.00248219	0.89954	0.976965		-0.101238	0.035201	0.788483		-0.00622186	0.765081	0.892952		0.00761714	0.68624	0.992929
Gm6505	-0.27822	0.000317907	0.550929		-0.045363	0.556037	0.828731		-0.0901792	0.207935	0.88886		-0.104589	0.127354	0.917071		0.175261	0.0137474	0.0572815		-0.441871	0.00921229	0.788483		-0.0917976	0.203309	0.427048		0.0234131	0.717136	0.992929
Fcrlb	-0.0347857	0.68115	0.910623		-0.00688225	0.939171	0.984942		-0.131848	0.119554	0.786114		-0.110889	0.157864	0.917071		0.00927627	0.908086	0.979292		0.0768769	0.689381	0.899693		0.0840455	0.31887	0.562312		-0.136947	0.0830276	0.992929
Peg12	-0.0667302	0.71475	0.920881		0.10068	0.602138	0.853359		0.143467	0.409751	0.88886		0.217743	0.193038	0.917071		0.00926959	0.956271	0.990667		0.0312284	0.938607	0.984032		0.109926	0.530557	0.744757		0.0551137	0.728318	0.992929
Mkrn3	0.0295131	0.57744	0.865549		0.0330886	0.562083	0.83237		-0.0244403	0.638069	0.88886		-0.0646465	0.199562	0.917071		-0.0368584	0.462396	0.797837		0.0997926	0.407705	0.788483		0.0554444	0.298001	0.540474		-0.0369259	0.446366	0.992929
Wfdc10	-0.121766	0.387101	0.744879		0.00124191	0.99359	0.998452		0.0758078	0.585488	0.88886		-0.0298683	0.824342	0.950715		0.0586855	0.659186	0.90103		-0.105801	0.737538	0.918385		-0.0337387	0.816941	0.920567		0.0139853	0.915229	0.992929
Wfdc16	-0.0199747	0.20956	0.550929		0.0305121	0.0812367	0.267016		0.00534418	0.727344	0.88886		0.00529556	0.718267	0.917071		-0.0415008	0.00658696	0.0284265		0.0261801	0.460545	0.788483		0.0303048	0.0525683	0.159293		0.000450702	0.975049	0.992929
Wfdc6b	-0.0291647	0.562473	0.857399		-0.00687019	0.903153	0.974731		0.119949	0.0278387	0.50016		-0.0443243	0.363843	0.917071		0.027296	0.572634	0.862654		0.131502	0.24911	0.788483		0.0218867	0.645451	0.822554		0.0045533	0.922863	0.992929
Ccdc190	0.00533065	0.842894	0.961454		0.0166141	0.563635	0.833341		-0.0782242	0.00456966	0.287652		-0.0343345	0.176621	0.917071		0.0511558	0.0476445	0.176679		-0.0328415	0.589882	0.858257		0.0127797	0.632198	0.814828		0.0244158	0.311535	0.992929
Wfdc8	-0.0343208	0.764766	0.939266		0.130839	0.311916	0.642919		0.0216728	0.847093	0.942536		0.0537024	0.624017	0.917071		-0.0487441	0.657234	0.900247		-0.0924625	0.72023	0.911731		-0.22489	0.050005	0.159293		-0.0323771	0.760349	0.992929
Top1	0.00143466	0.920771	0.980794		-0.0010765	0.944697	0.987105		-0.00734625	0.602429	0.88886		0.00687089	0.612423	0.917071		-0.00792599	0.560164	0.856511		-0.0552737	0.0942823	0.788483		-0.00645781	0.652958	0.827126		0.03726	0.00554113	0.992929
Mrgprb3	-0.0199747	0.20956	0.550929		0.0305121	0.0812367	0.267016		0.00534418	0.727344	0.88886		0.00529556	0.718267	0.917071		-0.0415008	0.00658696	0.0284265		0.0261801	0.460545	0.788483		0.0303048	0.0525683	0.159293		0.000450702	0.975049	0.992929
Mrgprb1	-0.101997	0.215296	0.559705		0.040418	0.646813	0.8769		-0.0649339	0.399435	0.88886		0.0625637	0.421019	0.917071		-0.11814	0.115623	0.361779		0.0566198	0.750022	0.922422		0.0794735	0.342518	0.5862		-0.0266759	0.709328	0.992929
Mrgprb4	0.0515464	0.198914	0.550929		-0.00687103	0.86995	0.963034		-0.0321218	0.3886	0.88886		0.0263297	0.461216	0.917071		-0.0834057	0.0270939	0.107447		0.0294732	0.735	0.917537		0.0139372	0.709006	0.860811		-0.00820028	0.813014	0.992929
Mrgprb5	-0.0992211	0.129762	0.550929		0.00843436	0.905267	0.975332		0.0233941	0.71324	0.88886		0.0563466	0.372028	0.917071		0.0510633	0.40703	0.757121		0.157462	0.289434	0.788483		0.0678862	0.288212	0.529976		-0.0255484	0.672398	0.992929
Mrgprx1	-0.0199747	0.20956	0.550929		0.0305121	0.0812367	0.267016		0.00534418	0.727344	0.88886		0.00529556	0.718267	0.917071		-0.0415008	0.00658696	0.0284265		0.0261801	0.460545	0.788483		0.0303048	0.0525683	0.159293		0.000450702	0.975049	0.992929
Spaca4	-0.0158887	0.872827	0.969568		-0.0224208	0.832027	0.950935		-0.035936	0.707695	0.88886		0.0565072	0.524508	0.917071		-0.101272	0.280371	0.635041		0.0659335	0.764708	0.927459		0.10803	0.250643	0.486729		0.0198286	0.820935	0.992929
Ntn5	-0.0491715	0.651719	0.898729		0.293745	0.0155928	0.267016		0.402211	0.000176344	0.147868		0.0741873	0.454498	0.917071		-0.0908256	0.377656	0.734455		-0.175989	0.475238	0.798123		-0.300569	0.00667019	0.159293		-0.00937224	0.922483	0.992929
Rasal2	-0.0123595	0.650165	0.897933		-0.00886973	0.763232	0.925874		0.00995895	0.706975	0.88886		0.0170787	0.502795	0.917071		-0.000912198	0.971548	0.99434		0.019227	0.753865	0.923915		-0.0394773	0.147639	0.344169		-0.00945017	0.700324	0.992929
Slc6a21	-0.134829	0.535315	0.844838		-0.0526456	0.821276	0.948244		0.513605	0.0142094	0.403217		0.226566	0.258052	0.917071		0.0120064	0.954773	0.990499		-0.180845	0.712628	0.908646		-0.546684	0.0112187	0.159293		-0.141447	0.466689	0.992929
Slc17a7	0.00117758	0.988149	0.997113		-0.0220295	0.79727	0.938521		0.219796	0.00434917	0.282918		-0.0498824	0.498726	0.917071		0.0518097	0.484368	0.813849		-0.271838	0.128001	0.788483		-0.29882	0.000399299	0.159293		0.00931258	0.894288	0.992929
Trmt112-ps2	0.0493024	0.633031	0.889996		-0.0551192	0.633368	0.87006		-0.0911985	0.382659	0.88886		-0.0223243	0.829472	0.95279		0.00955629	0.921759	0.981503		-0.138289	0.549369	0.83977		0.35466	0.000825378	0.159293		-0.0504639	0.596527	0.992929
2310016G11Rik	-0.0405203	0.689121	0.91338		0.00269493	0.980333	0.995765		-0.150228	0.142118	0.822402		0.0657362	0.485409	0.917071		0.0965693	0.308617	0.668692		-0.211471	0.359093	0.788483		0.0162881	0.866576	0.943682		0.0583001	0.515395	0.992929
Mn1	0.0167411	0.609691	0.880938		-0.0367911	0.301371	0.631243		-0.0887012	0.00781423	0.341992		-0.0709265	0.0241474	0.917071		0.0202817	0.512303	0.830388		0.0216997	0.76932	0.928739		0.0154612	0.634652	0.816367		-0.0565587	0.061845	0.992929
Gm572	0.176919	0.414978	0.767148		-0.306237	0.204146	0.509836		-0.484615	0.0181163	0.439779		-0.0563566	0.772075	0.935504		0.00337446	0.986858	0.997104		-0.3047	0.535874	0.831692		0.0249507	0.908979	0.96331		0.00582655	0.9769	0.993313
Fv1	0.0249806	0.340036	0.704704		-0.00903621	0.746476	0.920121		-0.0475021	0.0683071	0.666043		-0.0219538	0.36627	0.917071		0.0122751	0.618005	0.883973		-0.122351	0.0421522	0.788483		-0.00663039	0.798862	0.911091		-0.0147991	0.530393	0.992929
Gm4788	-0.176796	0.103305	0.550929		-0.0628217	0.591568	0.84734		-0.146911	0.17248	0.872686		0.0774165	0.438335	0.917071		0.0371413	0.714342	0.922479		0.0156022	0.948387	0.986712		0.0806675	0.431102	0.668498		-0.0692977	0.47653	0.992929
Vmn2r84	0.065758	0.237134	0.589058		0.0238385	0.692633	0.897945		0.0126216	0.815895	0.929168		0.100442	0.0580731	0.917071		-0.00417225	0.935906	0.98533		0.20357	0.105726	0.788483		-0.0247972	0.651263	0.825871		0.0535864	0.277158	0.992929
Vsig10l	-0.0356466	0.234812	0.586206		0.0600434	0.0631194	0.267016		0.0734211	0.0127017	0.387826		0.0382846	0.164018	0.917071		0.0342421	0.223478	0.560618		0.0371779	0.578904	0.854121		-0.0341457	0.249741	0.485667		-0.022695	0.393402	0.992929
Zfp992	0.0578045	0.532357	0.842882		-0.112271	0.29416	0.623151		-0.122991	0.197869	0.88886		0.00273123	0.977073	0.993096		-0.266815	0.00395065	0.0284265		-0.00430224	0.984139	0.996066		0.302778	0.00139425	0.159293		0.0165013	0.854815	0.992929
Gm10298	-0.0718147	0.275017	0.638019		-0.0250259	0.724662	0.911153		-0.0872928	0.168937	0.867838		0.0425469	0.476062	0.917071		0.021354	0.72834	0.926569		0.172906	0.243269	0.788483		0.0821023	0.208294	0.433796		0.0437811	0.468449	0.992929
Aadacl4	-0.0199747	0.20956	0.550929		0.0305121	0.0812367	0.267016		0.00534418	0.727344	0.88886		0.00529556	0.718267	0.917071		-0.0415008	0.00658696	0.0284265		0.0261801	0.460545	0.788483		0.0303048	0.0525683	0.159293		0.000450702	0.975049	0.992929
Gm13127	0.0496976	0.169977	0.550929		-0.0269643	0.490092	0.789737		0.0525067	0.134724	0.809291		-0.0440183	0.192367	0.917071		-0.004758	0.888219	0.975021		0.0519279	0.520893	0.825189		-0.0420495	0.244515	0.479849		-0.0589421	0.0747532	0.992929
Gm13040	-0.0199747	0.20956	0.550929		0.0305121	0.0812367	0.267016		0.00534418	0.727344	0.88886		0.00529556	0.718267	0.917071		-0.0415008	0.00658696	0.0284265		0.0261801	0.460545	0.788483		0.0303048	0.0525683	0.159293		0.000450702	0.975049	0.992929
Gm13089	-0.0199747	0.20956	0.550929		0.0305121	0.0812367	0.267016		0.00534418	0.727344	0.88886		0.00529556	0.718267	0.917071		-0.0415008	0.00658696	0.0284265		0.0261801	0.460545	0.788483		0.0303048	0.0525683	0.159293		0.000450702	0.975049	0.992929
BC080695	-0.0199747	0.20956	0.550929		0.0305121	0.0812367	0.267016		0.00534418	0.727344	0.88886		0.00529556	0.718267	0.917071		-0.0415008	0.00658696	0.0284265		0.0261801	0.460545	0.788483		0.0303048	0.0525683	0.159293		0.000450702	0.975049	0.992929
Gm13119	-0.0199747	0.20956	0.550929		0.0305121	0.0812367	0.267016		0.00534418	0.727344	0.88886		0.00529556	0.718267	0.917071		-0.0415008	0.00658696	0.0284265		0.0261801	0.460545	0.788483		0.0303048	0.0525683	0.159293		0.000450702	0.975049	0.992929
Vmn2r-ps60	-0.00900474	0.748645	0.93375		0.0742567	0.0232929	0.267016		0.0231981	0.397869	0.88886		0.067169	0.0239172	0.917071		-0.0555507	0.0381602	0.145055		0.0235492	0.708612	0.907253		0.0482876	0.0896284	0.240039		-0.0344305	0.192888	0.992929
Srarp	0.0432777	0.455263	0.792985		0.0439878	0.484818	0.786745		-0.0968235	0.100521	0.742006		-0.0393504	0.46895	0.917071		0.0514028	0.347482	0.708057		-0.0299098	0.820343	0.947886		0.00683922	0.903119	0.960856		-0.014232	0.784084	0.992929
Lrrc8b	-0.0132339	0.630748	0.888714		-0.0196518	0.510411	0.801389		0.00596576	0.824006	0.933207		-0.00840175	0.745954	0.927331		-0.0285009	0.273912	0.627579		-0.0760406	0.224388	0.788483		-0.0337048	0.220928	0.450029		0.00314895	0.899563	0.992929
Gm16410	0.357228	0.0313686	0.550929		0.2229	0.198123	0.501323		0.340674	0.0231549	0.467927		-0.0809351	0.609084	0.917071		-0.181681	0.230257	0.569367		0.261803	0.46426	0.791004		-0.0162636	0.924073	0.968249		-0.141367	0.344707	0.992929
Sox13	-0.00545057	0.857345	0.965462		-0.0136596	0.678155	0.891323		-0.0558245	0.0654332	0.65669		-0.0232021	0.417706	0.917071		-0.000417214	0.988359	0.997416		0.0371042	0.58918	0.857911		0.0230681	0.441414	0.6777		-0.0100196	0.715625	0.992929
Etnk2	-0.0149587	0.765932	0.939839		-0.0272488	0.614027	0.860539		-0.0266603	0.585411	0.88886		0.0488837	0.29633	0.917071		0.0341102	0.471366	0.804155		0.255469	0.0263647	0.788483		0.101355	0.0443191	0.159293		0.00309755	0.94501	0.992929
Ren1	0.173706	0.500811	0.824782		-0.116374	0.678583	0.8915		0.245052	0.335563	0.88886		0.139737	0.565611	0.917071		-0.253047	0.306996	0.666885		-0.0685052	0.908242	0.9756		0.153028	0.551162	0.760407		-0.00885988	0.970252	0.992929
Rnf186	0.0191753	0.856655	0.965198		0.0227962	0.849338	0.957074		-0.0907434	0.37744	0.88886		0.101599	0.351079	0.917071		0.00181841	0.985958	0.997038		0.00223204	0.99273	0.998252		0.00774115	0.940002	0.975825		0.00703861	0.944205	0.992929
Rpl31-ps10	0.0180364	0.77735	0.943136		-0.0169156	0.804341	0.941658		-0.051956	0.408608	0.88886		-0.0980659	0.108948	0.917071		0.0774281	0.200923	0.524926		-0.0476455	0.737968	0.918615		-0.0529138	0.411555	0.650062		-0.0509113	0.374805	0.992929
D5Ertd577e	-0.0199747	0.20956	0.550929		0.0305121	0.0812367	0.267016		0.00534418	0.727344	0.88886		0.00529556	0.718267	0.917071		-0.0415008	0.00658696	0.0284265		0.0261801	0.460545	0.788483		0.0303048	0.0525683	0.159293		0.000450702	0.975049	0.992929
Lactbl1	0.372384	0.0515125	0.550929		-0.0676355	0.74653	0.920146		-0.0562462	0.764289	0.906188		-0.117867	0.512531	0.917071		0.103311	0.55065	0.851222		-0.14624	0.728062	0.914179		0.309095	0.106326	0.27271		-0.224009	0.208764	0.992929
C87414	-0.0199747	0.20956	0.550929		0.0305121	0.0812367	0.267016		0.00534418	0.727344	0.88886		0.00529556	0.718267	0.917071		-0.0415008	0.00658696	0.0284265		0.0261801	0.460545	0.788483		0.0303048	0.0525683	0.159293		0.000450702	0.975049	0.992929
Htr1d	0.0922717	0.191858	0.550929		-0.0792312	0.288944	0.617792		-0.12572	0.0743869	0.68113		-0.0108482	0.86375	0.962339		0.0343001	0.603628	0.877068		0.0772804	0.625732	0.873968		0.140789	0.0488298	0.159293		-0.0871819	0.17454	0.992929
5830473C10Rik	0.177461	0.333473	0.698011		-0.411493	0.0463838	0.267016		-0.185761	0.310523	0.88886		-0.0799805	0.654984	0.917071		-0.0991358	0.573448	0.862722		0.4641	0.267933	0.788483		0.0721438	0.702674	0.857322		0.179792	0.286971	0.992929
Runx3	-0.152966	0.50977	0.828831		0.298526	0.264636	0.591404		-0.436932	0.0321514	0.52505		0.0183277	0.936626	0.982174		0.0851771	0.692224	0.914171		0.197351	0.70112	0.90376		-0.0853866	0.716541	0.865251		0.154817	0.494201	0.992929
Rps12-ps10	0.0153918	0.75663	0.9369		-0.0245723	0.643099	0.874681		-0.129299	0.0111189	0.374486		-0.0634784	0.177842	0.917071		0.10191	0.0319781	0.124176		-0.0176943	0.8738	0.964897		0.0747232	0.132512	0.319682		-0.0175091	0.692961	0.992929
Cntnap5a	-0.0443665	0.320369	0.686266		-0.0522886	0.281312	0.609001		-0.0415193	0.342264	0.88886		0.0225963	0.589355	0.917071		-0.0210876	0.615435	0.882821		-0.0587256	0.559386	0.845368		-0.0439034	0.320135	0.563292		0.0147159	0.714866	0.992929
Utp3	0.0272907	0.0882092	0.550929		-0.0387249	0.0261161	0.267016		0.00516121	0.737348	0.894344		-0.00863759	0.559567	0.917071		0.020532	0.17071	0.472893		-0.00341215	0.92353	0.979568		0.0411161	0.0108671	0.159293		0.00198942	0.888798	0.992929
Sars2	0.0123699	0.578081	0.86593		0.0312782	0.195529	0.497619		0.0283238	0.193443	0.88886		-0.067377	0.00195099	0.891568		0.00229574	0.912649	0.979954		0.0154551	0.758274	0.924913		-0.0258487	0.244164	0.479485		-0.0334284	0.100907	0.992929
Csn1s1	-0.0570433	0.756586	0.9369		-0.129113	0.50163	0.796676		-0.0627285	0.728638	0.889774		0.211071	0.231365	0.917071		-0.0783621	0.638431	0.892235		0.109428	0.787858	0.936575		-0.178429	0.288558	0.53031		0.00578587	0.971705	0.992929
Ugt2b36	0.0365111	0.515255	0.832122		0.0495736	0.422922	0.742467		0.0490396	0.370292	0.88886		0.0648112	0.224966	0.917071		-0.0420378	0.422372	0.770328		-0.0778849	0.534828	0.83111		0.0153669	0.773838	0.897104		-0.0479842	0.348527	0.992929
Eid2b	-0.00892568	0.635845	0.891298		-0.0201772	0.319828	0.650885		0.018331	0.317457	0.88886		0.000613086	0.972185	0.991643		0.0272893	0.127119	0.386289		-0.0332513	0.433638	0.788483		-0.0272478	0.150377	0.348581		0.0275152	0.106766	0.992929
Gtsf1l	-0.0247982	0.919214	0.980458		0.0565748	0.823985	0.948841		0.0644318	0.787402	0.916432		-0.113821	0.56648	0.917071		-0.154678	0.4992	0.823139		-0.520814	0.329404	0.788483		-0.234706	0.294973	0.537203		-0.025836	0.900775	0.992929
Zfp974	-0.0364709	0.141768	0.550929		-0.00832313	0.754029	0.922381		-0.016613	0.490088	0.88886		-0.00306916	0.894382	0.971278		-0.0301616	0.197602	0.519519		-0.0193209	0.729022	0.914475		0.000729328	0.976096	0.991354		0.026098	0.24366	0.992929
Gm10282	0.0885973	0.0329854	0.550929		-0.0404614	0.357242	0.6887		-0.014878	0.709633	0.88886		0.00760069	0.841502	0.955706		0.0368979	0.33527	0.695856		-0.0209643	0.818918	0.947542		-0.0199296	0.626429	0.811243		0.00373154	0.918214	0.992929
Gm10300	0.120277	0.407497	0.762189		-0.343139	0.0401791	0.267016		-0.375454	0.00978176	0.363157		0.0840822	0.540386	0.917071		-0.068009	0.608171	0.879365		-0.5717	0.0737267	0.788483		-0.241602	0.104191	0.268686		0.0493208	0.713229	0.992929
Pla2g4d	-0.143943	0.540835	0.848056		0.271834	0.277597	0.606078		0.228974	0.307851	0.88886		-0.0916486	0.674199	0.917071		0.0852437	0.699133	0.9169		0.145775	0.782451	0.934417		0.0474349	0.833104	0.929101		-0.176167	0.404035	0.992929
Tmem200b	-0.0277092	0.62902	0.888384		-0.0552707	0.380744	0.710081		-0.0783222	0.170564	0.870101		-0.0207474	0.698691	0.917071		-0.0957159	0.083656	0.282588		0.161601	0.220653	0.788483		0.075124	0.185925	0.403632		-0.0874889	0.105805	0.992929
Gm12966	0.0123886	0.67527	0.909008		-0.0581465	0.0706687	0.267016		-0.0276287	0.339929	0.88886		0.00914397	0.740055	0.925527		0.0259537	0.35238	0.712196		-0.0293922	0.658892	0.889017		0.000716708	0.98063	0.993038		0.0169856	0.522123	0.992929
Rmdn3	0.0124264	0.284178	0.647868		-3.23331e-05	0.997923	0.999381		-0.00516875	0.646809	0.88886		-0.0152967	0.159761	0.917071		0.0177354	0.106476	0.34086		-0.0196032	0.452972	0.788483		0.0100339	0.381968	0.624545		0.00373479	0.719416	0.992929
Rbm44	-0.280411	0.171544	0.550929		0.2391	0.247931	0.570161		0.00942291	0.959391	0.983955		0.0523175	0.772513	0.935642		-0.117636	0.548727	0.849959		-0.605901	0.149233	0.788483		-0.246765	0.217661	0.445893		0.278037	0.108027	0.992929
Fryl	-0.0277815	0.306368	0.672321		0.0197119	0.500308	0.796005		0.00315704	0.904655	0.962527		0.019241	0.446759	0.917071		-0.0190909	0.453419	0.792644		0.00977411	0.87312	0.964714		-0.0429975	0.112401	0.284075		-0.0017424	0.9431	0.992929
Tmem35b	0.0209677	0.585227	0.869283		0.0505505	0.228311	0.544755		0.0358662	0.340338	0.88886		0.0288056	0.427572	0.917071		-0.0489365	0.180626	0.491468		0.0190319	0.826615	0.94887		0.0280109	0.461635	0.694346		0.00154441	0.964541	0.992929
Dgkd	-0.0125127	0.49415	0.820876		0.0123177	0.531239	0.816094		0.0336702	0.0611239	0.641146		-0.00891388	0.600623	0.917071		0.0205564	0.234088	0.574538		-0.0169112	0.680945	0.897165		-0.0565463	0.00277105	0.159293		-0.0058809	0.71989	0.992929
Ceacam20	-0.0210061	0.809418	0.9528		0.187662	0.0714547	0.267016		0.0420145	0.62165	0.88886		-0.107904	0.214039	0.917071		0.0574432	0.483878	0.813566		-0.0289931	0.880815	0.966371		-0.082212	0.347861	0.590978		0.0312314	0.709618	0.992929
Rpl7a-ps8	0.138374	0.476132	0.807988		0.00332914	0.987249	0.997537		0.178922	0.352062	0.88886		0.00561801	0.976221	0.993048		0.233656	0.214332	0.54716		0.169802	0.693635	0.900857		-0.388245	0.0358773	0.159293		-0.173063	0.331536	0.992929
Rbm47	-0.111526	0.485604	0.815482		-0.069462	0.698997	0.900793		-0.0458838	0.774166	0.910456		-0.12779	0.450345	0.917071		-0.134276	0.373681	0.730699		-0.432758	0.246891	0.788483		0.159884	0.301559	0.544744		0.305466	0.0418977	0.992929
BC016548	0.0252277	0.904382	0.97749		0.131952	0.559396	0.831068		0.114478	0.575066	0.88886		-0.359443	0.062435	0.917071		-0.248599	0.204043	0.5305		0.332737	0.498078	0.812152		0.0393215	0.856175	0.939073		0.0828897	0.665421	0.992929
Psg21	-0.0109762	0.816181	0.953333		-0.0341209	0.50586	0.798919		-0.0192767	0.671341	0.88886		-0.0211165	0.62558	0.917071		-0.0590835	0.182486	0.494791		0.0293504	0.781896	0.934295		0.0365441	0.420244	0.658288		-0.0358776	0.396193	0.992929
Psg27	-0.0265476	0.298099	0.663394		0.0509467	0.0695518	0.267016		-0.000164251	0.99466	0.997899		0.00935647	0.686217	0.917071		-0.0429738	0.0715313	0.248362		0.0687819	0.229469	0.788483		0.036664	0.139602	0.330862		0.0283431	0.227229	0.992929
Psg25	0.0288335	0.358205	0.721417		0.0622079	0.0723093	0.267016		0.0434137	0.154039	0.842359		0.0126228	0.662546	0.917071		-0.0540644	0.0670632	0.235447		0.0564251	0.417511	0.788483		0.0276106	0.358559	0.601618		-0.00743627	0.793062	0.992929
Psg26	-0.00969397	0.707796	0.918568		0.0704093	0.0189592	0.267016		0.0221891	0.37881	0.88886		0.0623601	0.0207881	0.917071		-0.0546272	0.0272105	0.107684		0.0248138	0.668263	0.892678		0.0474819	0.0687581	0.196383		-0.0313365	0.196379	0.992929
Pnmal2	0.0248566	0.264101	0.624789		4.75577e-05	0.9984	0.999419		-0.00913324	0.672261	0.88886		0.0155459	0.453309	0.917071		0.0165696	0.427793	0.774356		0.0469747	0.346102	0.788483		0.0505847	0.0251307	0.159293		-0.00680097	0.731884	0.992929
Cited4	0.140402	0.00899138	0.550929		-0.128814	0.0298179	0.267016		-0.115373	0.0296306	0.511131		0.0160368	0.747538	0.92796		-0.0437763	0.375393	0.732175		0.305358	0.0113509	0.788483		0.0409749	0.435964	0.672778		-0.0746267	0.125092	0.992929
Zmynd12	0.25807	0.0608037	0.550929		-0.144796	0.343872	0.675451		0.0825459	0.539481	0.88886		0.0954887	0.478182	0.917071		-0.0532572	0.673783	0.906914		-0.305726	0.320903	0.788483		-0.119096	0.409633	0.648258		0.136133	0.270674	0.992929
Bicra	0.002498	0.917088	0.980042		0.0251274	0.335959	0.666707		0.0332279	0.157947	0.849373		0.00253465	0.910275	0.975306		-0.016152	0.474639	0.806409		0.055437	0.308013	0.788483		-0.0700773	0.00458303	0.159293		-0.0129185	0.551858	0.992929
Sult2a6	-0.0199747	0.20956	0.550929		0.0305121	0.0812367	0.267016		0.00534418	0.727344	0.88886		0.00529556	0.718267	0.917071		-0.0415008	0.00658696	0.0284265		0.0261801	0.460545	0.788483		0.0303048	0.0525683	0.159293		0.000450702	0.975049	0.992929
Sult2a2	-0.0199747	0.20956	0.550929		0.0305121	0.0812367	0.267016		0.00534418	0.727344	0.88886		0.00529556	0.718267	0.917071		-0.0415008	0.00658696	0.0284265		0.0261801	0.460545	0.788483		0.0303048	0.0525683	0.159293		0.000450702	0.975049	0.992929
Zswim9	-0.00100263	0.93714	0.985425		-0.00319591	0.815813	0.946186		0.0147079	0.237374	0.88886		0.00375093	0.752546	0.92984		-0.00234003	0.844905	0.963181		-0.023752	0.408733	0.788483		-0.0152981	0.228175	0.458894		0.00116532	0.919033	0.992929
Vmn1r87	-0.0199747	0.20956	0.550929		0.0305121	0.0812367	0.267016		0.00534418	0.727344	0.88886		0.00529556	0.718267	0.917071		-0.0415008	0.00658696	0.0284265		0.0261801	0.460545	0.788483		0.0303048	0.0525683	0.159293		0.000450702	0.975049	0.992929
Vmn1r86	-0.0175541	0.71409	0.920637		-0.0367637	0.493823	0.792214		0.0356295	0.454824	0.88886		-0.0548193	0.236764	0.917071		-0.00709299	0.874685	0.971762		0.149792	0.165905	0.788483		0.0234179	0.613295	0.802919		0.0148543	0.737181	0.992929
Vmn1r85	0.0361355	0.662158	0.903441		0.0201691	0.820388	0.947964		-0.0741937	0.344904	0.88886		0.0167942	0.823192	0.950043		-0.0357791	0.641478	0.893063		0.0866026	0.637021	0.87853		0.0536094	0.502347	0.724298		-0.00218037	0.976568	0.993168
Olfr1339	-0.0510695	0.169964	0.550929		0.0352799	0.382171	0.710647		0.0030574	0.931488	0.97228		0.0153328	0.649904	0.917071		-0.0233791	0.492339	0.818495		0.00356398	0.965535	0.991113		0.0171476	0.629507	0.81283		-0.00206243	0.951123	0.992929
Olfr1340	-0.0341767	0.710353	0.919472		-0.149983	0.134209	0.388024		-0.0378378	0.681635	0.88886		-0.071969	0.404797	0.917071		0.0172963	0.841243	0.961846		0.303764	0.155599	0.788483		-0.00182567	0.983541	0.993348		-0.0562903	0.4943	0.992929
Zscan18	0.012714	0.435744	0.781504		0.0373429	0.0363368	0.267016		0.0457738	0.00510024	0.297912		0.0348009	0.024947	0.917071		0.00710024	0.642508	0.893436		0.0359576	0.327924	0.788483		0.00873082	0.588589	0.786172		0.0154775	0.290226	0.992929
Zscan4f	-0.0199747	0.20956	0.550929		0.0305121	0.0812367	0.267016		0.00534418	0.727344	0.88886		0.00529556	0.718267	0.917071		-0.0415008	0.00658696	0.0284265		0.0261801	0.460545	0.788483		0.0303048	0.0525683	0.159293		0.000450702	0.975049	0.992929
Gm13015	0.127462	0.189912	0.550929		0.1441	0.174471	0.462935		0.0431097	0.647674	0.88886		0.0255999	0.783989	0.937818		-0.0476873	0.601658	0.87678		0.271175	0.218151	0.788483		-0.0438826	0.653305	0.827326		0.0550962	0.524964	0.992929
Aurkc	0.256376	0.195225	0.550929		-0.204842	0.351272	0.683136		0.143365	0.446461	0.88886		-0.177875	0.339267	0.917071		-0.0914156	0.626929	0.887374		0.600549	0.179133	0.788483		0.00245797	0.990191	0.996392		-0.270184	0.142714	0.992929
Vmn2r34	-0.0199747	0.20956	0.550929		0.0305121	0.0812367	0.267016		0.00534418	0.727344	0.88886		0.00529556	0.718267	0.917071		-0.0415008	0.00658696	0.0284265		0.0261801	0.460545	0.788483		0.0303048	0.0525683	0.159293		0.000450702	0.975049	0.992929
Vmn2r42	-0.00781108	0.794341	0.949346		0.029267	0.372256	0.702977		0.00540286	0.852132	0.944254		0.0271544	0.334108	0.917071		-0.0369494	0.193194	0.512398		-0.0771181	0.254609	0.788483		0.0266209	0.363447	0.606109		-0.0159975	0.55793	0.992929
Vmn2r30	0.0840101	0.542056	0.848703		0.171223	0.283955	0.611945		0.0478326	0.71093	0.88886		0.159554	0.253361	0.917071		-0.0194435	0.884042	0.973788		-0.38222	0.213091	0.788483		0.162277	0.229466	0.460493		-0.056573	0.655406	0.992929
Olfr1121	-0.0199747	0.20956	0.550929		0.0305121	0.0812367	0.267016		0.00534418	0.727344	0.88886		0.00529556	0.718267	0.917071		-0.0415008	0.00658696	0.0284265		0.0261801	0.460545	0.788483		0.0303048	0.0525683	0.159293		0.000450702	0.975049	0.992929
Olfr1150-ps1	-0.0199747	0.20956	0.550929		0.0305121	0.0812367	0.267016		0.00534418	0.727344	0.88886		0.00529556	0.718267	0.917071		-0.0415008	0.00658696	0.0284265		0.0261801	0.460545	0.788483		0.0303048	0.0525683	0.159293		0.000450702	0.975049	0.992929
Olfr1116	-0.0281691	0.375181	0.73558		0.0570536	0.101768	0.31689		-0.00120958	0.968476	0.986703		0.01062	0.71049	0.917071		-0.0436362	0.13864	0.409739		0.0818644	0.251567	0.788483		0.0383103	0.213391	0.440239		0.0362697	0.216403	0.992929
Olfr1115	-0.0199747	0.20956	0.550929		0.0305121	0.0812367	0.267016		0.00534418	0.727344	0.88886		0.00529556	0.718267	0.917071		-0.0415008	0.00658696	0.0284265		0.0261801	0.460545	0.788483		0.0303048	0.0525683	0.159293		0.000450702	0.975049	0.992929
Olfr1113	-0.0199747	0.20956	0.550929		0.0305121	0.0812367	0.267016		0.00534418	0.727344	0.88886		0.00529556	0.718267	0.917071		-0.0415008	0.00658696	0.0284265		0.0261801	0.460545	0.788483		0.0303048	0.0525683	0.159293		0.000450702	0.975049	0.992929
Gm1673	0.154147	0.0185914	0.550929		-0.00673759	0.922224	0.979787		-0.0363602	0.564069	0.88886		-0.0592666	0.321269	0.917071		0.0384286	0.522044	0.836081		0.108937	0.452002	0.788483		-0.00147847	0.981464	0.993038		-0.0341302	0.553383	0.992929
Zfp804a	0.00534796	0.868634	0.96851		-0.0145471	0.677405	0.890735		-0.0623324	0.0539529	0.612964		0.0264665	0.384003	0.917071		-0.0210489	0.491139	0.818236		0.00687782	0.925013	0.980086		0.0352981	0.272784	0.513646		-0.00368693	0.899773	0.992929
Trabd2b	-0.20767	0.140585	0.550929		0.0499395	0.747559	0.920442		0.176822	0.181426	0.887466		-0.0516687	0.703	0.917071		-0.0283703	0.829943	0.95885		0.181613	0.56386	0.847764		-0.164632	0.228923	0.459775		0.0842298	0.503298	0.992929
Skint3	-0.227554	0.0831383	0.550929		0.0323196	0.828252	0.95066		-0.33897	0.00794251	0.344477		0.0572167	0.695156	0.917071		0.201211	0.107589	0.343027		0.523622	0.0997718	0.788483		0.0399356	0.751147	0.885113		-0.306567	0.0151948	0.992929
Cryge	-0.00770042	0.90928	0.978795		0.0795782	0.280398	0.607741		0.0790176	0.237816	0.88886		-0.0133286	0.835041	0.953977		-0.0228224	0.718467	0.924175		-0.134085	0.380209	0.788483		0.032829	0.62377	0.809693		-0.0679076	0.267378	0.992929
Ccnyl1	-0.036688	0.166879	0.550929		-0.0695807	0.0172217	0.267016		-0.0425594	0.101795	0.745492		0.0103199	0.675494	0.917071		0.0193977	0.434285	0.778966		0.043834	0.461092	0.788886		-0.00439489	0.865804	0.943391		0.0177358	0.455691	0.992929
Lilra5	-0.0348665	0.71502	0.92096		0.0152879	0.882205	0.967469		-0.0511742	0.586769	0.88886		0.117999	0.183778	0.917071		-0.031858	0.720715	0.92484		0.129627	0.550408	0.840445		0.0882681	0.345094	0.588917		-0.0196976	0.819396	0.992929
Olfr1100	0.0310254	0.505835	0.827254		0.0219329	0.655236	0.880225		0.0563403	0.2114	0.88886		-0.00707624	0.865244	0.962852		-0.0855435	0.0505829	0.186203		-0.0391087	0.702059	0.904138		0.0719284	0.117442	0.293194		-0.016114	0.693449	0.992929
Ldlrad1	-0.240805	0.0573809	0.550929		-0.0767094	0.563567	0.833286		0.00142081	0.990417	0.996139		-0.00436351	0.967018	0.990074		-0.15921	0.16257	0.457538		0.0560483	0.837576	0.953727		-0.0395285	0.739935	0.878547		0.0907324	0.393035	0.992929
Gad1	0.0211472	0.439615	0.784141		-0.00692913	0.813183	0.945275		-0.0116198	0.66307	0.88886		-0.0166441	0.51311	0.917071		-0.00408952	0.873665	0.971625		-0.0215042	0.727375	0.914095		0.00891359	0.743556	0.88073		-0.0248929	0.315708	0.992929
Ccdc173	-0.00630176	0.868798	0.96851		0.00908715	0.824569	0.949068		0.0181613	0.625089	0.88886		-0.00280654	0.937398	0.982193		-0.0101987	0.776598	0.941962		-0.0218586	0.800747	0.940971		-0.0176826	0.64169	0.820833		0.0401553	0.243709	0.992929
Gm12794	-0.00750209	0.866486	0.967805		0.0439536	0.357087	0.688584		-0.0212612	0.615459	0.88886		-0.045659	0.260572	0.917071		-0.0726361	0.0790028	0.269677		0.0552238	0.572665	0.850797		0.00217373	0.960008	0.98409		-0.0298778	0.450305	0.992929
Gm12689	0.0727666	0.61151	0.881606		-0.194003	0.228957	0.545691		-0.0933604	0.507463	0.88886		-0.141739	0.317702	0.917071		-0.167728	0.223904	0.561199		0.373511	0.259374	0.788483		0.0734883	0.617607	0.805595		-0.0290749	0.831555	0.992929
Rpl23a-ps1	0.457132	0.0179628	0.550929		-0.108318	0.594233	0.849284		-0.230571	0.183074	0.88886		-0.159494	0.333894	0.917071		-0.172941	0.346137	0.707237		0.205142	0.662165	0.890653		0.503192	0.0201963	0.159293		-0.132775	0.399396	0.992929
Gm10306	-0.085545	0.37049	0.731588		0.0677044	0.507143	0.799599		0.0483064	0.608974	0.88886		-0.0753217	0.389603	0.917071		-0.0118424	0.890017	0.975628		0.0251465	0.906039	0.974815		-0.134526	0.15006	0.348008		-0.0361467	0.670356	0.992929
Zfp352	0.407337	0.0559602	0.550929		-0.269641	0.26519	0.591793		-0.359277	0.0897895	0.715866		0.084584	0.675963	0.917071		-0.189452	0.367873	0.725931		-0.140588	0.788272	0.936648		0.276675	0.229618	0.460721		0.075831	0.701625	0.992929
Ifna4	-0.0199747	0.20956	0.550929		0.0305121	0.0812367	0.267016		0.00534418	0.727344	0.88886		0.00529556	0.718267	0.917071		-0.0415008	0.00658696	0.0284265		0.0261801	0.460545	0.788483		0.0303048	0.0525683	0.159293		0.000450702	0.975049	0.992929
Gm13288	-0.141713	0.123038	0.550929		-0.0196226	0.839796	0.953651		-0.00803101	0.926786	0.971256		-0.0562297	0.485234	0.917071		-0.00343807	0.967007	0.992854		0.108581	0.582366	0.854947		0.0476785	0.601714	0.794867		0.0580482	0.475577	0.992929
Klhl9	0.00288472	0.896322	0.976168		-0.0115056	0.630001	0.869067		-0.0161769	0.455928	0.88886		0.00754853	0.71804	0.917071		-0.0195326	0.351354	0.71182		-0.0304024	0.544197	0.83718		0.0234938	0.28886	0.53067		0.0378008	0.0623405	0.992929
Speer4d	-0.122536	0.0456562	0.550929		0.0261509	0.691033	0.897204		-0.0702898	0.22845	0.88886		-0.00309976	0.95426	0.987065		-0.00863632	0.876349	0.972172		0.129874	0.33141	0.788483		0.124262	0.0399389	0.159293		0.0184453	0.732647	0.992929
Rraga	0.0290394	0.0866221	0.550929		-0.0233506	0.199193	0.503079		0.0103885	0.524527	0.88886		-0.0120109	0.445681	0.917071		-0.00508475	0.747011	0.932779		-0.0322183	0.393851	0.788483		0.0206904	0.217576	0.445784		-0.011186	0.460731	0.992929
Tgfbrap1	-0.00234418	0.897134	0.976298		0.0265377	0.178038	0.469365		0.0282416	0.113022	0.772038		0.00792668	0.639453	0.917071		0.0132687	0.437135	0.780628		-0.0202152	0.620498	0.871301		-0.0498256	0.00731498	0.159293		-0.0178066	0.27711	0.992929
Il1rl2	-0.0497579	0.54471	0.849084		-0.0435622	0.6228	0.865009		-0.131284	0.113716	0.773353		0.0273184	0.722131	0.918014		-0.0136662	0.860841	0.968146		-0.0376068	0.840341	0.954625		0.177175	0.0292073	0.159293		0.0259249	0.727844	0.992929
Olfr356	-0.0199747	0.20956	0.550929		0.0305121	0.0812367	0.267016		0.00534418	0.727344	0.88886		0.00529556	0.718267	0.917071		-0.0415008	0.00658696	0.0284265		0.0261801	0.460545	0.788483		0.0303048	0.0525683	0.159293		0.000450702	0.975049	0.992929
Rabepk	0.0176018	0.382868	0.74167		-0.00139544	0.948633	0.987105		0.049876	0.0127563	0.388411		-0.0272551	0.150108	0.917071		0.00269428	0.886607	0.974364		-0.0407438	0.370492	0.788483		-0.0374611	0.0653535	0.189152		-0.00878209	0.628648	0.992929
Gm19680	0.065342	0.710218	0.919449		0.237927	0.202329	0.507401		0.211574	0.226171	0.88886		-0.0410353	0.804647	0.944352		0.249359	0.133559	0.400202		-0.00197239	0.996115	0.999249		0.224078	0.188401	0.407057		0.142101	0.358207	0.992929
Dnajc25	0.01158	0.700791	0.917553		-0.00885359	0.785999	0.934535		0.00164685	0.95543	0.982584		0.0114463	0.690065	0.917071		-0.040278	0.160187	0.452871		-0.0406412	0.552491	0.841738		0.0124443	0.679397	0.842852		0.0503246	0.0683492	0.992929
Defb44-ps	0.00514494	0.904445	0.97749		0.0208879	0.653166	0.879186		-0.0134218	0.743787	0.896987		0.0108073	0.782762	0.937742		-0.0616278	0.126186	0.384626		-0.00865609	0.927355	0.980357		0.0602094	0.146942	0.342893		0.0201345	0.603591	0.992929
Actl7a	0.0740801	0.572258	0.863257		-0.0357707	0.809946	0.943904		0.371637	0.0147766	0.409295		0.079035	0.567322	0.917071		0.00501817	0.968812	0.993436		-0.016862	0.955566	0.988835		0.0329543	0.793073	0.907625		0.0463054	0.714313	0.992929
Actl7b	0.0103439	0.810662	0.953021		-0.00445474	0.924975	0.980241		0.0772685	0.0811958	0.696701		0.0111376	0.784681	0.937926		-0.0138368	0.735492	0.929065		0.147709	0.138171	0.788483		0.0358633	0.386035	0.628175		-0.022173	0.574927	0.992929
Olfr270	-0.0199747	0.20956	0.550929		0.0305121	0.0812367	0.267016		0.00534418	0.727344	0.88886		0.00529556	0.718267	0.917071		-0.0415008	0.00658696	0.0284265		0.0261801	0.460545	0.788483		0.0303048	0.0525683	0.159293		0.000450702	0.975049	0.992929
Acnat1	-0.125095	0.575457	0.864526		0.265757	0.263816	0.590467		0.336545	0.127025	0.799077		0.116706	0.575785	0.917071		-0.0496352	0.812905	0.954276		-1.31992	0.00918925	0.788483		0.261535	0.19211	0.41192		0.55219	0.00414527	0.992929
Foxe1	-0.0111535	0.830726	0.957302		0.0475972	0.404494	0.728614		0.0170111	0.734457	0.8931		-0.000847097	0.985705	0.995677		-0.0155315	0.749282	0.933321		0.0349398	0.763003	0.926774		-0.0232078	0.648577	0.8246		0.0487016	0.313952	0.992929
Gm6313	-0.0996706	0.197039	0.550929		0.210581	0.0184944	0.267016		0.0947364	0.226363	0.88886		-0.0411169	0.558143	0.917071		-0.0577157	0.412382	0.761549		0.112695	0.508539	0.81806		-0.143582	0.0636736	0.18544		0.103221	0.157153	0.992929
1700055D18Rik	0.0219676	0.760765	0.937978		0.0836279	0.272655	0.600499		0.0200455	0.77602	0.911114		0.00305726	0.963714	0.989332		0.0844666	0.21112	0.542165		-0.149549	0.35976	0.788483		0.0429135	0.548617	0.758575		0.0596432	0.346969	0.992929
Ccin	-0.0304904	0.884813	0.972962		-0.194015	0.333532	0.664278		0.367663	0.0720887	0.67667		0.0659939	0.699843	0.917071		-0.185597	0.331047	0.69216		0.925212	0.0480607	0.788483		-0.157436	0.44729	0.682884		0.124827	0.483102	0.992929
Olfr155	-0.0199747	0.20956	0.550929		0.0305121	0.0812367	0.267016		0.00534418	0.727344	0.88886		0.00529556	0.718267	0.917071		-0.0415008	0.00658696	0.0284265		0.0261801	0.460545	0.788483		0.0303048	0.0525683	0.159293		0.000450702	0.975049	0.992929
Hrct1	-0.0386832	0.645297	0.895755		-0.0272372	0.763845	0.926034		0.073008	0.367215	0.88886		0.0372617	0.634676	0.917071		-0.0764366	0.335687	0.696345		0.148196	0.440495	0.788483		0.0289779	0.729199	0.87243		0.0591318	0.438288	0.992929
Ccl19	-0.0696222	0.76717	0.940186		-0.462035	0.0994329	0.312011		-0.600095	0.0209407	0.457143		0.23465	0.307395	0.917071		-0.0915283	0.67853	0.90825		-0.0644806	0.906337	0.97493		0.422413	0.0530684	0.16049		0.0239285	0.915083	0.992929
Ndufb6	0.051029	0.0347569	0.550929		0.011753	0.646594	0.87676		0.0112329	0.627848	0.88886		-0.0701978	0.00254987	0.917071		-0.00368995	0.868843	0.969603		-0.0199232	0.710009	0.907586		0.0162869	0.490582	0.715408		-0.0263265	0.223979	0.992929
Gm136	0.161159	0.450585	0.789916		-0.217555	0.338755	0.669986		0.063821	0.757484	0.903393		0.0189593	0.92213	0.978668		-0.0203366	0.920593	0.981248		-0.485654	0.324135	0.788483		-0.0658037	0.75859	0.889288		0.222343	0.242654	0.992929
Sdr16c6	-0.0199747	0.20956	0.550929		0.0305121	0.0812367	0.267016		0.00534418	0.727344	0.88886		0.00529556	0.718267	0.917071		-0.0415008	0.00658696	0.0284265		0.0261801	0.460545	0.788483		0.0303048	0.0525683	0.159293		0.000450702	0.975049	0.992929
Gm10308	-0.0199747	0.20956	0.550929		0.0305121	0.0812367	0.267016		0.00534418	0.727344	0.88886		0.00529556	0.718267	0.917071		-0.0415008	0.00658696	0.0284265		0.0261801	0.460545	0.788483		0.0303048	0.0525683	0.159293		0.000450702	0.975049	0.992929
Gm5499	0.00798334	0.759297	0.937486		-0.025526	0.365002	0.696132		-0.0131119	0.606014	0.88886		-0.0102731	0.674392	0.917071		0.000922806	0.969995	0.993673		-0.00354309	0.951829	0.987577		-0.010576	0.684687	0.846595		-0.010784	0.646994	0.992929
Gm10309	0.199919	0.30964	0.67601		-0.181181	0.400286	0.725342		0.00756902	0.968705	0.986788		0.12622	0.509129	0.917071		-0.394495	0.0325165	0.126056		0.80258	0.0643628	0.788483		-0.516638	0.00270784	0.159293		0.0611552	0.743332	0.992929
Camkmt	0.031704	0.172101	0.550929		-0.00176573	0.94312	0.98636		0.0482529	0.0340942	0.536952		-0.00667109	0.756912	0.930891		0.0052471	0.808582	0.952792		-0.0511702	0.326473	0.788483		-0.0218883	0.342865	0.586555		0.0270734	0.193486	0.992929
Gm9386	-0.0407118	0.567221	0.861012		0.0473158	0.534068	0.817751		-0.0460553	0.509659	0.88886		0.089884	0.172724	0.917071		0.0103928	0.87753	0.972273		0.129061	0.41882	0.788483		0.107829	0.123389	0.303863		-0.0240702	0.703205	0.992929
Impdh2-ps	-0.0226936	0.579524	0.866553		0.0587662	0.180781	0.473499		0.058131	0.146634	0.829577		-0.0433314	0.268257	0.917071		0.00841387	0.826957	0.957456		-0.13403	0.152285	0.788483		0.0380675	0.352179	0.595229		0.0494492	0.179782	0.992929
Rasgrp3	0.00931697	0.847921	0.96226		-0.0142427	0.786498	0.934743		-0.0776487	0.108965	0.763009		-0.0467413	0.310779	0.917071		-0.0275409	0.548416	0.849774		0.0775301	0.48343	0.803659		0.0291893	0.546472	0.756676		-0.00491738	0.911532	0.992929
Ces1a	-0.223221	0.340874	0.705582		-0.291563	0.223172	0.537415		0.18219	0.412942	0.88886		0.151775	0.45961	0.917071		-0.144917	0.496555	0.821026		0.723351	0.166402	0.788483		-0.0218544	0.923462	0.968016		-0.00848119	0.967265	0.992929
Rpl7a-ps5	0.0983994	0.334947	0.699026		0.0290674	0.788857	0.936046		-0.0279577	0.778567	0.912599		-0.00379945	0.96704	0.990078		-0.0183988	0.84916	0.964395		-0.0233946	0.918573	0.978448		-0.134863	0.201379	0.424627		-0.148346	0.115061	0.992929
Safb	0.00928652	0.525425	0.838341		0.00985854	0.531189	0.816064		0.013394	0.347597	0.88886		-2.06256e-05	0.998788	0.999732		0.00637632	0.642715	0.893508		0.0467827	0.159072	0.788483		-0.00323963	0.822972	0.923904		-0.00737523	0.575097	0.992929
Zfp827	0.00776347	0.676786	0.909314		-0.00782186	0.696519	0.899675		-0.00196795	0.913551	0.966668		0.00480813	0.782182	0.937742		-0.00505817	0.772822	0.940699		-0.0259042	0.537384	0.832386		-0.040765	0.0315872	0.159293		-0.00931115	0.579704	0.992929
Olfr806	-0.0199747	0.20956	0.550929		0.0305121	0.0812367	0.267016		0.00534418	0.727344	0.88886		0.00529556	0.718267	0.917071		-0.0415008	0.00658696	0.0284265		0.0261801	0.460545	0.788483		0.0303048	0.0525683	0.159293		0.000450702	0.975049	0.992929
Treml2	-0.0981312	0.433818	0.780196		-0.0133685	0.920252	0.9794		-0.0799462	0.516677	0.88886		-0.0242978	0.837257	0.954843		0.0726371	0.540556	0.845276		-0.0879549	0.754335	0.923996		0.188277	0.122036	0.301494		0.038535	0.730124	0.992929
Ptges3	0.0203033	0.469441	0.803445		-0.0252007	0.404419	0.728576		-0.0219921	0.423839	0.88886		0.0266388	0.314257	0.917071		-0.0167187	0.526856	0.838542		-0.0648148	0.308529	0.788483		0.0496399	0.0789004	0.217702		0.0470313	0.0663024	0.992929
Lrrc73	0.0349764	0.13589	0.550929		-0.00283677	0.909613	0.976481		0.0484188	0.0348199	0.540021		-0.0384804	0.0801571	0.917071		0.0312202	0.156247	0.445283		0.0133227	0.798624	0.940161		-0.034255	0.142656	0.336211		-0.00639869	0.759082	0.992929
Yipf3	0.0361807	0.0645508	0.550929		-0.00686285	0.742305	0.918953		-0.00312074	0.868477	0.94987		-0.0451507	0.0152134	0.917071		-0.00545994	0.763861	0.937461		0.0252123	0.563416	0.847579		0.0176084	0.359327	0.602337		-0.0203904	0.246299	0.992929
Jund	0.0918256	0.0188294	0.550929		-0.0132085	0.748381	0.920875		-0.0305602	0.415268	0.88886		-0.0406882	0.256499	0.917071		0.0470966	0.191953	0.51059		0.0827248	0.337309	0.788483		0.0368449	0.332462	0.576054		-0.0261281	0.447577	0.992929
Nr2c2ap	0.0140386	0.736692	0.929818		-0.00401719	0.927946	0.981151		0.041157	0.309475	0.88886		0.012538	0.74534	0.927151		0.0211563	0.59092	0.871661		-0.0741362	0.43022	0.788483		-0.0496181	0.240257	0.474611		0.0103921	0.779571	0.992929
Trim75	-0.265749	0.0746626	0.550929		0.0308578	0.849376	0.957078		0.145713	0.300765	0.88886		-0.0452469	0.743543	0.927151		-0.100336	0.474853	0.806577		0.154324	0.644014	0.881707		0.0646168	0.644279	0.822337		-0.203236	0.144077	0.992929
Gm10313	0.119126	0.389498	0.746946		-0.00730822	0.959762	0.988904		0.0792475	0.551666	0.88886		-0.0899146	0.494122	0.917071		-0.000412858	0.997441	0.999372		-0.400682	0.201901	0.788483		-0.0220614	0.879751	0.949775		-0.0444615	0.722106	0.992929
1700029J07Rik	-0.0128512	0.642417	0.894475		0.0351942	0.238722	0.558729		-0.00280262	0.917279	0.968283		0.0807576	0.00260082	0.917071		0.00169879	0.947871	0.988658		-0.00384746	0.950783	0.987183		0.0100901	0.712163	0.862544		0.0405825	0.10429	0.992929
Ccdc110	0.0130615	0.840892	0.960596		0.022406	0.75114	0.921514		0.0972691	0.122871	0.792336		0.0321997	0.599583	0.917071		-0.0478068	0.437858	0.781185		-0.0576826	0.694602	0.90102		-0.108153	0.100163	0.260922		0.0317178	0.586658	0.992929
Spx	-0.0325055	0.571317	0.862754		-0.0729474	0.241238	0.561821		-0.0742485	0.192763	0.88886		-0.0209498	0.695324	0.917071		0.00954731	0.860267	0.967977		-0.0700809	0.588074	0.857283		0.124933	0.0298602	0.159293		-0.0554409	0.291174	0.992929
Mboat4	0.024375	0.810723	0.953021		-0.0503706	0.650895	0.87856		0.0718942	0.464749	0.88886		-0.115547	0.240912	0.917071		0.0515874	0.591585	0.871887		0.279065	0.223304	0.788483		0.0931156	0.355022	0.598098		0.00930477	0.919256	0.992929
Tex24	-0.0180332	0.790343	0.948191		0.082891	0.266312	0.592863		0.043132	0.504406	0.88886		-0.0667942	0.288391	0.917071		-0.104932	0.0958517	0.315089		-0.0115576	0.936919	0.98334		0.0947359	0.172426	0.383294		0.0268291	0.660289	0.992929
Rpl36a-ps3	0.0197642	0.631277	0.888962		-0.0428798	0.337112	0.667962		0.0228621	0.567333	0.88886		-0.0539261	0.169885	0.917071		-0.0075943	0.845204	0.963194		0.0441586	0.634337	0.877599		-0.0211191	0.610046	0.800404		-0.00651187	0.861386	0.992929
Tas2r140	-0.0199747	0.20956	0.550929		0.0305121	0.0812367	0.267016		0.00534418	0.727344	0.88886		0.00529556	0.718267	0.917071		-0.0415008	0.00658696	0.0284265		0.0261801	0.460545	0.788483		0.0303048	0.0525683	0.159293		0.000450702	0.975049	0.992929
Tas2r115	-0.0199747	0.20956	0.550929		0.0305121	0.0812367	0.267016		0.00534418	0.727344	0.88886		0.00529556	0.718267	0.917071		-0.0415008	0.00658696	0.0284265		0.0261801	0.460545	0.788483		0.0303048	0.0525683	0.159293		0.000450702	0.975049	0.992929
Tas2r121	-0.0199747	0.20956	0.550929		0.0305121	0.0812367	0.267016		0.00534418	0.727344	0.88886		0.00529556	0.718267	0.917071		-0.0415008	0.00658696	0.0284265		0.0261801	0.460545	0.788483		0.0303048	0.0525683	0.159293		0.000450702	0.975049	0.992929
Gm4799	0.165015	0.000338051	0.550929		-0.0287484	0.539522	0.820035		-0.0181895	0.672529	0.88886		-0.0635616	0.124275	0.917071		0.0543119	0.18579	0.500263		-0.0525101	0.590324	0.85849		0.0355738	0.417433	0.65574		-0.0488076	0.214087	0.992929
Gm156	-0.0199747	0.20956	0.550929		0.0305121	0.0812367	0.267016		0.00534418	0.727344	0.88886		0.00529556	0.718267	0.917071		-0.0415008	0.00658696	0.0284265		0.0261801	0.460545	0.788483		0.0303048	0.0525683	0.159293		0.000450702	0.975049	0.992929
Gm6040	-0.0199747	0.20956	0.550929		0.0305121	0.0812367	0.267016		0.00534418	0.727344	0.88886		0.00529556	0.718267	0.917071		-0.0415008	0.00658696	0.0284265		0.0261801	0.460545	0.788483		0.0303048	0.0525683	0.159293		0.000450702	0.975049	0.992929
Defb46	-0.0199747	0.20956	0.550929		0.0305121	0.0812367	0.267016		0.00534418	0.727344	0.88886		0.00529556	0.718267	0.917071		-0.0415008	0.00658696	0.0284265		0.0261801	0.460545	0.788483		0.0303048	0.0525683	0.159293		0.000450702	0.975049	0.992929
Srsf3	-0.00806511	0.675971	0.909214		-0.00589719	0.775974	0.930859		-0.00931337	0.620964	0.88886		0.00383556	0.832057	0.953212		-0.00939839	0.605527	0.878081		-0.0240284	0.582213	0.854947		0.0326986	0.0918869	0.244097		0.0305649	0.0825602	0.992929
Arhgef10	-0.00554837	0.903881	0.97749		-0.00790089	0.873561	0.964252		-0.0729037	0.110425	0.766397		0.017029	0.692377	0.917071		-0.0130764	0.762395	0.936965		0.166145	0.113541	0.788483		0.0322369	0.480231	0.707222		-0.0203405	0.625382	0.992929
Serpina1d	-0.367966	0.113345	0.550929		-0.299118	0.176073	0.465886		0.106454	0.636974	0.88886		0.0841554	0.660829	0.917071		-0.131178	0.513354	0.831206		0.519208	0.31845	0.788483		0.541403	0.0192266	0.159293		0.12856	0.507561	0.992929
Serpina1b	-0.414368	0.0285313	0.550929		-0.478213	0.0107026	0.267016		-0.0964361	0.591802	0.88886		-0.122558	0.415308	0.917071		-0.0172316	0.912511	0.979954		-0.317635	0.462966	0.790229		0.436719	0.0244776	0.159293		0.0067085	0.964737	0.992929
Serpina16	0.0511745	0.733493	0.928863		-0.112595	0.465233	0.773853		-0.291948	0.032893	0.528815		0.159216	0.24015	0.917071		-0.107158	0.449848	0.790575		0.19372	0.559652	0.845521		-0.00850736	0.957487	0.983259		0.102355	0.439165	0.992929
Smim15	0.019423	0.377538	0.737756		-0.00210693	0.928944	0.981492		-0.0101202	0.637575	0.88886		0.0191983	0.353525	0.917071		-0.0142954	0.48953	0.816921		-0.0861736	0.086315	0.788483		0.0328797	0.135131	0.323257		0.0287246	0.150137	0.992929
3830408C21Rik	0.00430649	0.876227	0.970737		0.0208099	0.484667	0.786562		0.0211132	0.433166	0.88886		0.070283	0.00770844	0.917071		0.016088	0.535375	0.842446		0.0542572	0.384901	0.788483		-0.00437519	0.872707	0.946353		0.0133358	0.589569	0.992929
Olfr1357	0.0861283	0.0668419	0.550929		0.0569949	0.250814	0.573903		-0.0440742	0.297774	0.88886		0.00806033	0.845921	0.957512		-0.0509673	0.227092	0.565114		-0.0497433	0.61952	0.870798		0.0518165	0.22523	0.454974		-0.0499207	0.221563	0.992929
Wfikkn1	0.0575268	0.635752	0.891298		0.0735037	0.578566	0.840842		-0.00909769	0.938979	0.976091		-0.0958792	0.413754	0.917071		-0.0215538	0.851293	0.964968		0.244448	0.374801	0.788483		-0.148436	0.230157	0.461543		-0.0160837	0.883841	0.992929
Gm10318	-0.0916605	0.119386	0.550929		0.0767861	0.226755	0.542365		0.0637277	0.268327	0.88886		0.0353897	0.497854	0.917071		-0.0636122	0.232339	0.572038		-0.0493745	0.702779	0.904625		0.0443175	0.444081	0.6802		0.0535574	0.320264	0.992929
Ccdc78	0.0384763	0.558391	0.85517		0.111678	0.125435	0.370316		0.13193	0.0411552	0.562122		0.0720131	0.263537	0.917071		-0.167745	0.00850828	0.0363095		-0.0236539	0.874995	0.965025		-0.127552	0.0605907	0.178408		0.0856332	0.15571	0.992929
Naip5	0.0711522	0.172267	0.550929		0.0696978	0.21617	0.527283		-0.0818815	0.117673	0.781514		0.0538389	0.272343	0.917071		-0.0440455	0.369244	0.727371		0.0464318	0.69239	0.900778		-0.00265774	0.959033	0.983857		-0.0122659	0.793134	0.992929
Gm10319	-0.0199747	0.20956	0.550929		0.0305121	0.0812367	0.267016		0.00534418	0.727344	0.88886		0.00529556	0.718267	0.917071		-0.0415008	0.00658696	0.0284265		0.0261801	0.460545	0.788483		0.0303048	0.0525683	0.159293		0.000450702	0.975049	0.992929
Gm8587	-0.0155903	0.846282	0.962081		-0.0165522	0.84891	0.956884		0.00474753	0.951572	0.981215		-0.0639157	0.393934	0.917071		0.108302	0.152929	0.438568		-0.196257	0.274608	0.788483		-0.0664746	0.403042	0.643249		-0.10107	0.166178	0.992929
Cecr2	-0.0397925	0.396394	0.7523		0.123047	0.017181	0.267016		0.0603409	0.187421	0.88886		0.0412751	0.346403	0.917071		0.0131361	0.764755	0.937993		-0.133243	0.208197	0.788483		-0.137515	0.00429734	0.159293		0.00494911	0.905385	0.992929
Timm8a2	0.0315089	0.875311	0.970389		0.313844	0.133078	0.385558		0.0804368	0.678724	0.88886		0.0770511	0.662218	0.917071		-0.1962	0.316739	0.677696		0.253994	0.570001	0.850543		-0.0718337	0.707806	0.860328		-0.020488	0.908688	0.992929
Npw	0.0175893	0.922194	0.981414		-0.0391728	0.848868	0.956878		-0.0334231	0.862394	0.947754		-0.271722	0.173838	0.917071		0.153416	0.374321	0.731397		0.262006	0.559165	0.845261		-0.0947372	0.593476	0.789192		-0.290805	0.0875459	0.992929
Syndig1l	0.0822098	0.149377	0.550929		-0.0422229	0.490169	0.789795		-0.093371	0.098458	0.737159		-0.0749139	0.157134	0.917071		-0.0280679	0.598706	0.875568		0.132264	0.30648	0.788483		0.041631	0.462394	0.694805		-0.079974	0.127761	0.992929
Vrtn	0.0219427	0.929032	0.983204		0.145876	0.579349	0.841229		0.0570734	0.810826	0.926895		-0.26811	0.238312	0.917071		0.0169131	0.942585	0.987287		0.327061	0.56255	0.847108		-0.272279	0.257313	0.494637		0.0855391	0.697452	0.992929
Gemin6-ps	0.113329	0.607367	0.880215		-0.0822637	0.718284	0.908344		0.014458	0.946244	0.978856		-0.263595	0.135145	0.917071		0.232422	0.259419	0.609255		-0.696526	0.151535	0.788483		-0.419391	0.0324669	0.159293		0.309043	0.0974504	0.992929
2210408I21Rik	0.0202304	0.505131	0.826643		0.0443053	0.177047	0.467607		0.0271252	0.358069	0.88886		0.0226509	0.427981	0.917071		-0.0138456	0.627154	0.887374		0.0899296	0.190584	0.788483		-0.0250473	0.411516	0.650048		0.0190434	0.484722	0.992929
Slc25a16	0.0310503	0.172744	0.550929		0.000855856	0.972057	0.99277		0.0437563	0.0500481	0.598509		-6.77812e-06	0.999746	0.999887		-0.0179697	0.399055	0.751802		-0.0595115	0.244701	0.788483		-0.000477299	0.983068	0.993247		-0.00520305	0.798969	0.992929
Zfp213	0.0254903	0.44156	0.785512		0.0659987	0.0674169	0.267016		0.0449866	0.165487	0.861136		-0.0206727	0.504842	0.917071		0.0264067	0.397548	0.750326		-0.00231184	0.975185	0.993736		-0.00331335	0.919225	0.966275		-0.0135269	0.647241	0.992929
Zfp957	0.175691	0.304158	0.670125		-0.024311	0.895149	0.971848		-0.0770332	0.653197	0.88886		0.0562345	0.733122	0.921769		0.106858	0.495998	0.820634		-0.996715	0.0102626	0.788483		-0.201915	0.237615	0.471083		0.0772742	0.602604	0.992929
1700086L19Rik	0.0433592	0.256887	0.615901		0.00896748	0.825812	0.949469		0.0648701	0.0817997	0.698447		-0.00695256	0.845437	0.957261		0.0423773	0.237853	0.579422		-0.123857	0.150261	0.788483		-0.0819086	0.0349534	0.159293		0.0438998	0.197405	0.992929
Zfp946	-0.0400584	0.438021	0.783055		-0.0484096	0.3881	0.715262		-0.135257	0.0103694	0.366603		0.000184153	0.99699	0.999005		-0.0501703	0.30548	0.665528		0.0430033	0.715036	0.909729		0.0878288	0.0875817	0.235767		0.0334743	0.477936	0.992929
Zfp942	-0.014056	0.820477	0.954797		-0.037096	0.582344	0.84251		-0.0466975	0.444685	0.88886		0.0132441	0.82348	0.95016		-0.0810162	0.16974	0.47119		0.0481867	0.733036	0.916742		0.0745923	0.228327	0.459064		0.0731073	0.199062	0.992929
Gm5145	-0.0199747	0.20956	0.550929		0.0305121	0.0812367	0.267016		0.00534418	0.727344	0.88886		0.00529556	0.718267	0.917071		-0.0415008	0.00658696	0.0284265		0.0261801	0.460545	0.788483		0.0303048	0.0525683	0.159293		0.000450702	0.975049	0.992929
Fpr-rs6	-0.0199747	0.20956	0.550929		0.0305121	0.0812367	0.267016		0.00534418	0.727344	0.88886		0.00529556	0.718267	0.917071		-0.0415008	0.00658696	0.0284265		0.0261801	0.460545	0.788483		0.0303048	0.0525683	0.159293		0.000450702	0.975049	0.992929
Fpr-rs7	-0.0199747	0.20956	0.550929		0.0305121	0.0812367	0.267016		0.00534418	0.727344	0.88886		0.00529556	0.718267	0.917071		-0.0415008	0.00658696	0.0284265		0.0261801	0.460545	0.788483		0.0303048	0.0525683	0.159293		0.000450702	0.975049	0.992929
Gm10322	-0.068404	0.588425	0.870846		0.0805345	0.561597	0.832011		-0.00960696	0.934887	0.973849		-0.147866	0.177708	0.917071		0.081987	0.48762	0.815606		-0.000694427	0.997963	0.99955		0.173243	0.173121	0.384497		0.136843	0.254074	0.992929
Zfp65	0.017765	0.501192	0.824825		-0.0159225	0.576702	0.840084		0.0238416	0.353969	0.88886		0.0405513	0.105287	0.917071		-0.0136536	0.582028	0.867442		0.0167257	0.778283	0.932416		-0.00982536	0.708195	0.860515		0.0339569	0.15552	0.992929
Zfp58	0.00255378	0.941825	0.986779		-0.0467823	0.222063	0.535839		-0.0115813	0.735189	0.893481		0.0118318	0.723303	0.918202		-0.06015	0.0738871	0.255169		0.137791	0.0881254	0.788483		0.0177559	0.611984	0.801835		0.0759927	0.0193377	0.992929
Cbx3-ps4	-0.240409	0.27933	0.642205		-0.194621	0.411471	0.732541		0.137321	0.515017	0.88886		0.20443	0.32104	0.917071		0.0471249	0.819296	0.956293		-0.355172	0.474127	0.797335		0.00990045	0.963483	0.985497		0.238452	0.217717	0.992929
2610044O15Rik8	-0.0114584	0.679862	0.910045		-0.0226663	0.450915	0.764386		-0.0161037	0.55323	0.88886		0.0115716	0.660732	0.917071		-0.0367423	0.164121	0.460573		-0.00299133	0.962001	0.990236		0.0453952	0.10415	0.268619		0.0521655	0.0414049	0.992929
Rps8-ps1	0.0137556	0.665139	0.904478		-0.0111808	0.744514	0.91982		-0.0467078	0.138589	0.81588		-0.0156363	0.60095	0.917071		0.0262904	0.382095	0.737273		0.0310008	0.663887	0.891196		-0.0163282	0.606363	0.797808		-0.0276872	0.334796	0.992929
Gpr31b	0.391566	0.0150944	0.550929		0.129695	0.450783	0.764292		-0.132842	0.325978	0.88886		-0.197272	0.168922	0.917071		-0.0696606	0.628079	0.887376		-0.389678	0.250659	0.788483		-0.0907551	0.484291	0.710532		-0.153362	0.250963	0.992929
Bves	0.148556	0.32316	0.68852		0.30311	0.0635288	0.267016		0.466509	0.00111812	0.197092		-0.0103876	0.942499	0.983833		-0.0501831	0.718084	0.924175		0.0854663	0.79369	0.938345		-0.460894	0.00471875	0.159293		0.0436071	0.737026	0.992929
Tcp10a	0.00816435	0.960305	0.990778		0.467362	0.00834009	0.267016		0.457524	0.00317161	0.262139		-0.0799965	0.603718	0.917071		0.074424	0.636034	0.891005		-0.898573	0.013614	0.788483		-0.304616	0.0557132	0.166796		0.193749	0.163016	0.992929
Armc2	-0.0364172	0.18618	0.550929		0.0274897	0.350377	0.682097		0.0195001	0.464307	0.88886		0.0150881	0.553206	0.917071		0.00942437	0.714145	0.922333		-0.115237	0.0657552	0.788483		-0.013018	0.630248	0.813384		0.00458455	0.851913	0.992929
E230015B07Rik	0.085478	0.639919	0.893218		0.0234219	0.908519	0.976092		0.0113262	0.950945	0.980939		0.246828	0.17487	0.917071		-0.154194	0.371117	0.728874		-0.361949	0.391754	0.788483		0.0883436	0.620063	0.807558		0.208002	0.2096	0.992929
Mfsd4b3	-0.131917	0.542781	0.848982		-0.19457	0.382719	0.711103		0.217195	0.289287	0.88886		0.26702	0.173487	0.917071		0.0394511	0.844996	0.963181		0.243196	0.615158	0.868619		-0.268077	0.183096	0.39958		0.10377	0.588957	0.992929
Tia1	-0.0172691	0.459045	0.795898		0.0559165	0.0288033	0.267016		0.0193551	0.394665	0.88886		0.0171243	0.431326	0.917071		0.000640601	0.976634	0.995442		0.0448647	0.396223	0.788483		-0.0212193	0.357253	0.600398		0.0308375	0.142827	0.992929
Trappc3l	-0.01973	0.927758	0.983094		0.564555	0.00890447	0.267016		0.545696	0.00468926	0.288826		-0.158971	0.438876	0.917071		0.171073	0.411592	0.760962		-0.826133	0.0766477	0.788483		-0.666536	0.00287318	0.159293		-0.122167	0.4887	0.992929
Egr4	0.0593473	0.375175	0.73558		-0.015459	0.829055	0.950935		0.0189283	0.770472	0.908923		-0.0813415	0.192508	0.917071		0.0851913	0.177533	0.48554		0.00742793	0.960443	0.989861		-0.0810478	0.225685	0.45554		-0.023743	0.690188	0.992929
Lsmem1	-0.0563962	0.619679	0.885385		-0.166527	0.181827	0.475331		-0.0408046	0.713518	0.88886		-0.13543	0.229674	0.917071		0.0721485	0.501936	0.824737		-0.161191	0.53222	0.829716		-0.120348	0.294659	0.536879		0.133989	0.19208	0.992929
Gm10327	0.0951382	0.0133431	0.550929		-0.0983823	0.0172508	0.267016		-0.00792464	0.827831	0.935301		0.0613438	0.0795807	0.917071		0.0486639	0.166782	0.465611		-0.162078	0.054733	0.788483		-0.10879	0.00568016	0.159293		-0.0512373	0.129552	0.992929
C1qtnf9	0.0205505	0.815345	0.953333		-0.112776	0.248632	0.571134		-0.00601763	0.944849	0.97826		0.122214	0.143779	0.917071		-0.0905545	0.280106	0.634735		-0.0106777	0.957549	0.989198		0.0567665	0.510712	0.730666		0.0458846	0.567542	0.992929
Setdb2	-0.00836272	0.757613	0.937104		0.0353851	0.229213	0.546101		0.0164294	0.536509	0.88886		0.000253101	0.992036	0.997377		-0.0362045	0.160665	0.453847		-0.209931	0.00114629	0.788483		-0.000116136	0.996537	0.998741		-0.0131665	0.592762	0.992929
Reg3b	0.267254	0.175066	0.550929		-0.313473	0.156869	0.431592		0.316631	0.141098	0.820591		-0.23006	0.219264	0.917071		-0.0400994	0.835367	0.960355		0.269665	0.586018	0.856124		-0.19075	0.358749	0.601753		0.0310722	0.86881	0.992929
Tbpl1	0.012317	0.506498	0.827706		0.00787879	0.69279	0.898011		0.025803	0.155715	0.845623		-0.00794416	0.648296	0.917071		-0.00372438	0.830789	0.959201		-0.0736678	0.0818052	0.788483		0.00626077	0.733649	0.87473		0.0223368	0.183483	0.992929
Mcpt9	-0.0474034	0.181021	0.550929		0.0450279	0.239132	0.55917		0.0202712	0.548482	0.88886		-0.000109725	0.997293	0.99917		-0.0502849	0.1298	0.392239		-0.0546946	0.487909	0.80666		0.10245	0.00598949	0.159293		-0.00602486	0.848962	0.992929
Gm10330	0.028503	0.736196	0.929705		0.00503137	0.954737	0.987777		-0.0867574	0.27154	0.88886		0.0226022	0.771701	0.935438		-0.0548083	0.482596	0.812769		0.0673366	0.718424	0.910743		0.0686137	0.439929	0.676485		0.0540091	0.469645	0.992929
Map3k5	-0.00199437	0.956069	0.989714		-0.069554	0.0782006	0.267016		0.00383111	0.913296	0.966668		0.031918	0.346967	0.917071		0.0236321	0.487848	0.8157		-0.0659072	0.419247	0.788483		0.0217272	0.546291	0.756598		0.0269194	0.408699	0.992929
Hpcal1	0.0323322	0.37171	0.732837		0.00731877	0.850148	0.957097		0.0891271	0.0125017	0.386242		-0.0132042	0.696068	0.917071		0.0189154	0.576926	0.864672		-0.0668974	0.408768	0.788483		-0.058081	0.112392	0.284068		-0.0016535	0.959164	0.992929
Ect2l	0.0822187	0.390227	0.747507		0.108149	0.300817	0.630517		0.108611	0.253009	0.88886		0.005835	0.951476	0.986501		-0.0650731	0.467646	0.801704		-0.42162	0.0596309	0.788483		0.0143762	0.880036	0.949913		0.135657	0.118377	0.992929
2410004P03Rik	0.0169048	0.785058	0.946229		0.117559	0.0788735	0.267016		0.12807	0.0348986	0.540021		0.102879	0.0874009	0.917071		0.00389959	0.946434	0.988127		-0.188606	0.176458	0.788483		0.0555955	0.372133	0.614614		0.109939	0.0470068	0.992929
Gm6736	-0.21551	0.0664849	0.550929		-0.112302	0.383938	0.712188		-0.134716	0.244023	0.88886		0.181904	0.0975062	0.917071		-0.00588399	0.957143	0.990932		-0.181788	0.483558	0.803713		-0.0118754	0.914188	0.964434		-0.0113004	0.914402	0.992929
Rpl23	0.00865135	0.646715	0.89652		-0.0219348	0.282333	0.610223		-0.0393664	0.036737	0.543356		-0.00133094	0.939976	0.983131		0.0190124	0.286724	0.642845		-0.0122981	0.772331	0.93017		0.0433366	0.023548	0.159293		0.00280453	0.868814	0.992929
Rps15-ps2	0.00195274	0.965158	0.991934		-0.025746	0.590834	0.846936		-0.0243764	0.577929	0.88886		-0.041283	0.319947	0.917071		0.0473056	0.265499	0.617589		-0.128362	0.204669	0.788483		0.0119482	0.787698	0.904415		-0.0541831	0.181998	0.992929
Grid2	-0.0226676	0.5048	0.826643		-0.0337816	0.356796	0.688388		-0.0791959	0.0203015	0.45181		0.0515502	0.107476	0.917071		-0.00325314	0.918978	0.981003		0.0812952	0.290652	0.788483		0.0605411	0.0749474	0.209543		0.0173486	0.570739	0.992929
Vmn1r27	-0.0199747	0.20956	0.550929		0.0305121	0.0812367	0.267016		0.00534418	0.727344	0.88886		0.00529556	0.718267	0.917071		-0.0415008	0.00658696	0.0284265		0.0261801	0.460545	0.788483		0.0303048	0.0525683	0.159293		0.000450702	0.975049	0.992929
9230019H11Rik	-0.0199747	0.20956	0.550929		0.0305121	0.0812367	0.267016		0.00534418	0.727344	0.88886		0.00529556	0.718267	0.917071		-0.0415008	0.00658696	0.0284265		0.0261801	0.460545	0.788483		0.0303048	0.0525683	0.159293		0.000450702	0.975049	0.992929
Psmg4	0.0538524	0.101815	0.550929		0.0293701	0.40035	0.725403		0.0274884	0.386421	0.88886		0.00256213	0.932171	0.981078		0.00314736	0.918172	0.980756		-0.0501872	0.493589	0.809185		-0.00948691	0.7706	0.895328		-0.0310267	0.290337	0.992929
Gm11397	-0.0199747	0.20956	0.550929		0.0305121	0.0812367	0.267016		0.00534418	0.727344	0.88886		0.00529556	0.718267	0.917071		-0.0415008	0.00658696	0.0284265		0.0261801	0.460545	0.788483		0.0303048	0.0525683	0.159293		0.000450702	0.975049	0.992929
Dtnb	0.0112975	0.519004	0.834417		0.0173911	0.359183	0.69061		0.0418191	0.0164203	0.425627		-0.0387627	0.0208302	0.917071		0.00962463	0.559157	0.856199		-0.00701664	0.858845	0.961023		-0.0442055	0.0131694	0.159293		-0.0128159	0.417896	0.992929
1110002L01Rik	-0.00163785	0.954338	0.989598		0.0403722	0.190391	0.48918		0.0575999	0.0408944	0.561033		0.038767	0.14699	0.917071		-0.0188687	0.483337	0.813118		-0.0471773	0.467318	0.79305		-0.0567911	0.0509772	0.159293		0.0217256	0.397431	0.992929
Ccnb1ip1	-0.0664435	0.579421	0.866553		-0.0456206	0.746332	0.920082		0.00301742	0.980163	0.99162		-0.0299801	0.815734	0.947537		0.202398	0.0929883	0.307817		-0.0733911	0.792352	0.938122		-0.118748	0.331312	0.574698		0.00284624	0.980714	0.994164
Krtap26-1	-0.00969397	0.707796	0.918568		0.0704093	0.0189592	0.267016		0.0221891	0.37881	0.88886		0.0623601	0.0207881	0.917071		-0.0546272	0.0272105	0.107684		0.0248138	0.668263	0.892678		0.0474819	0.0687581	0.196383		-0.0313365	0.196379	0.992929
Rpl21-ps5	-0.0951672	0.20357	0.550929		0.0688902	0.394007	0.719907		0.0340645	0.636534	0.88886		-0.0203047	0.766351	0.934104		-0.0243963	0.721252	0.924859		0.0883538	0.588611	0.857506		-0.049317	0.499729	0.722759		-0.022008	0.744174	0.992929
Zfp777	0.0366698	0.0418212	0.550929		0.00756549	0.69318	0.898133		0.0409525	0.0200649	0.45132		-0.00283164	0.864525	0.962513		-0.00445604	0.788783	0.946505		0.0221403	0.578576	0.854121		-0.024392	0.168653	0.377945		-0.0141825	0.375901	0.992929
Hist1h2ad	-0.114818	0.598441	0.876233		0.217153	0.361909	0.693226		0.157835	0.464221	0.88886		0.0370061	0.851866	0.959742		-0.289372	0.128273	0.388785		0.29774	0.519122	0.824395		-0.0691471	0.736642	0.876572		-0.0409692	0.82883	0.992929
Olfr437	-0.115135	0.185886	0.550929		0.0372438	0.685241	0.895116		0.175538	0.0591189	0.634186		-0.194574	0.0170207	0.917071		-0.106814	0.177033	0.484752		0.066242	0.731581	0.91564		0.0069576	0.934408	0.972648		-0.0600079	0.430069	0.992929
Ptgdr	-0.153397	0.169777	0.550929		-0.244449	0.052053	0.267016		-0.266517	0.0220266	0.463291		0.0457143	0.668653	0.917071		-0.00520227	0.960711	0.991878		0.00129837	0.995883	0.999188		0.255283	0.0165063	0.159293		-0.00726986	0.943447	0.992929
Vmn1r212	0.267152	0.0250038	0.550929		-0.102931	0.425538	0.744556		-0.19208	0.0726724	0.67667		-0.0115407	0.907439	0.975033		-0.019596	0.857741	0.967124		-0.39816	0.129791	0.788483		-0.0811456	0.438836	0.675525		0.174034	0.108345	0.992929
Vmn1r209	0.405452	0.00781472	0.550929		-0.333706	0.0481899	0.267016		-0.134107	0.399682	0.88886		-0.121428	0.398212	0.917071		-0.552506	0.000384436	0.0284265		0.1721	0.623461	0.872957		-0.247225	0.0969122	0.254378		0.107704	0.438136	0.992929
Vmn1r208	0.0379738	0.808759	0.952713		0.0491394	0.773287	0.929894		-0.109965	0.448659	0.88886		-0.0411684	0.751918	0.929701		-0.0967837	0.50349	0.825718		0.1336	0.698165	0.902625		0.297202	0.0493813	0.159293		-0.0178309	0.893687	0.992929
Olfr455	-0.0017435	0.992041	0.998298		-0.00431944	0.983149	0.99656		-0.0433868	0.792772	0.918926		-0.124658	0.417996	0.917071		0.370173	0.0281554	0.111038		-0.00793312	0.98441	0.996182		0.038285	0.816558	0.92033		0.427129	0.0253348	0.992929
Nutf2-ps1	-0.0215321	0.743371	0.932918		-0.0255467	0.71503	0.907047		-0.0274867	0.668657	0.88886		0.0653991	0.286026	0.917071		-0.0215461	0.727319	0.926098		-0.15151	0.309581	0.788483		0.0583354	0.377706	0.620064		0.00700644	0.905987	0.992929
Tmem139	-0.0697613	0.723391	0.923917		0.0109908	0.958314	0.988363		0.00644826	0.971588	0.988057		0.271213	0.0779987	0.917071		-0.350862	0.0657177	0.231698		-0.68328	0.103692	0.788483		-0.00416334	0.982222	0.993038		0.279774	0.115357	0.992929
Olfr172	-0.0199747	0.20956	0.550929		0.0305121	0.0812367	0.267016		0.00534418	0.727344	0.88886		0.00529556	0.718267	0.917071		-0.0415008	0.00658696	0.0284265		0.0261801	0.460545	0.788483		0.0303048	0.0525683	0.159293		0.000450702	0.975049	0.992929
Hist1h2ai	0.034411	0.672863	0.908209		0.0816225	0.371567	0.702378		0.00300462	0.969797	0.987235		-0.0111533	0.882738	0.967819		0.0251219	0.74251	0.931208		0.471942	0.0152457	0.788483		-0.030562	0.700872	0.856248		0.0582072	0.460205	0.992929
Gm10334	-0.00684393	0.80555	0.951693		-0.00184862	0.95153	0.987105		0.0181125	0.500982	0.88886		0.00695633	0.783489	0.937742		-0.0147948	0.573185	0.862654		0.0447926	0.469682	0.793872		0.0404055	0.134032	0.321454		0.0336535	0.193367	0.992929
Prss3	-0.0199747	0.20956	0.550929		0.0305121	0.0812367	0.267016		0.00534418	0.727344	0.88886		0.00529556	0.718267	0.917071		-0.0415008	0.00658696	0.0284265		0.0261801	0.460545	0.788483		0.0303048	0.0525683	0.159293		0.000450702	0.975049	0.992929
Try10	-0.0199747	0.20956	0.550929		0.0305121	0.0812367	0.267016		0.00534418	0.727344	0.88886		0.00529556	0.718267	0.917071		-0.0415008	0.00658696	0.0284265		0.0261801	0.460545	0.788483		0.0303048	0.0525683	0.159293		0.000450702	0.975049	0.992929
Olfr263	-0.0737183	0.168727	0.550929		0.0339896	0.579193	0.841229		0.0112428	0.829576	0.936111		0.0579556	0.291555	0.917071		-0.00384453	0.939423	0.986278		-0.0732247	0.542444	0.835953		-0.0072317	0.891832	0.955985		0.0470026	0.367224	0.992929
Usmg5	0.00644724	0.758098	0.937248		-0.033465	0.141349	0.401394		-0.00550547	0.78775	0.916649		-0.0167055	0.397298	0.917071		0.0059801	0.7616	0.936788		-0.125331	0.0100901	0.788483		0.0217531	0.297548	0.539957		0.027872	0.143474	0.992929
Gprin2	-0.064936	0.0920988	0.550929		-0.0338123	0.410078	0.731111		-0.0716087	0.0579673	0.630254		0.0409326	0.250123	0.917071		0.0200811	0.576117	0.864263		0.153818	0.075548	0.788483		0.0334615	0.376498	0.618803		-0.0341809	0.321002	0.992929
Gm10335	-0.00514315	0.867275	0.968199		-0.028211	0.398189	0.723355		0.00474806	0.874173	0.95146		-0.0150992	0.604107	0.917071		0.008758	0.762837	0.936965		0.0358877	0.605103	0.864814		0.02803	0.359991	0.603048		0.0220127	0.428286	0.992929
Pcnp	0.0185054	0.457319	0.794591		-0.0300063	0.265423	0.591869		-0.0270278	0.268787	0.88886		0.00977643	0.676253	0.917071		-0.0201972	0.389568	0.743564		-0.00640233	0.909134	0.975728		0.0453483	0.0709702	0.201151		0.0149077	0.507974	0.992929
Klrg2	-0.256565	0.0681813	0.550929		-0.00127317	0.993396	0.998452		-0.17672	0.210549	0.88886		-0.0299006	0.826865	0.951845		0.034999	0.789419	0.94673		0.12799	0.686159	0.898455		0.197741	0.127592	0.311569		0.0972173	0.440376	0.992929
3425401B19Rik	-0.160301	0.435598	0.781422		-0.440299	0.0717591	0.267016		-0.218763	0.292985	0.88886		-0.0192089	0.923575	0.978829		0.062625	0.745492	0.932222		0.403481	0.39763	0.788483		0.434422	0.0199817	0.159293		-0.0777231	0.689511	0.992929
Nt5dc2	-0.0652273	0.246576	0.602493		0.0195915	0.748551	0.92096		-0.0325393	0.556001	0.88886		-0.00696079	0.897508	0.972275		-0.0760327	0.156157	0.445102		-0.0157159	0.902165	0.973274		0.0545445	0.323618	0.566873		0.055874	0.276881	0.992929
Cfap44	-0.0340364	0.602086	0.877446		0.159146	0.0260925	0.267016		0.151076	0.0186562	0.443847		0.0939722	0.130407	0.917071		0.00431387	0.943628	0.98768		-0.1193	0.418568	0.788483		-0.0884331	0.172771	0.383875		0.121686	0.0372008	0.992929
Akr1c19	-0.0920875	0.681304	0.910715		-0.111303	0.640057	0.873056		0.0942045	0.652464	0.88886		0.387334	0.0628227	0.917071		-0.26775	0.200031	0.52342		0.295086	0.556122	0.843823		-0.015538	0.944084	0.977996		0.376075	0.0596553	0.992929
Tigit	-0.159911	0.459542	0.796265		0.157826	0.482992	0.785688		0.076209	0.710487	0.88886		0.0119921	0.950989	0.986372		0.109273	0.591572	0.871887		-0.562138	0.253918	0.788483		-0.386359	0.0697204	0.198501		0.229605	0.214696	0.992929
Cpa2	-0.0578271	0.237484	0.589657		-0.107754	0.0419201	0.267016		-0.0154269	0.741434	0.896594		-0.000546504	0.990267	0.996953		0.00219297	0.961996	0.992087		0.202455	0.0677048	0.788483		0.0832491	0.0906562	0.242047		-0.00966035	0.825996	0.992929
BC100530	-0.0334951	0.420585	0.770625		0.080283	0.0800199	0.267016		-0.0349174	0.382047	0.88886		-0.0365312	0.341569	0.917071		-0.0546152	0.156475	0.445547		0.0338972	0.711216	0.908026		0.0399949	0.31909	0.562499		-0.0395263	0.287994	0.992929
Stfa1	0.0125367	0.824245	0.955541		0.0220065	0.71494	0.906997		-0.0508499	0.340953	0.88886		0.047722	0.341127	0.917071		-0.165452	0.00301098	0.0284265		-0.0506846	0.680142	0.896812		-0.0348708	0.511857	0.731706		0.00603095	0.901464	0.992929
Gm5874	0.022326	0.772684	0.942077		0.103165	0.20599	0.512714		-0.0133642	0.860215	0.947105		-0.0539714	0.450345	0.917071		0.136435	0.0638723	0.226268		-0.067927	0.696027	0.901673		0.0528611	0.486872	0.712113		0.0374927	0.577978	0.992929
Rnls	0.0352334	0.391516	0.748143		0.106272	0.0178545	0.267016		0.0598574	0.136194	0.811644		0.0326261	0.390372	0.917071		0.0388668	0.313375	0.673756		0.0638646	0.488581	0.80703		-0.0109121	0.788395	0.904761		-0.00480076	0.894592	0.992929
Gm10337	0.188546	0.329396	0.694708		0.208219	0.276861	0.605257		0.12278	0.513589	0.88886		-0.150257	0.36537	0.917071		0.0843052	0.657786	0.900254		-0.196989	0.629004	0.874995		-0.293907	0.0975417	0.255688		0.253859	0.130291	0.992929
Gm10339	-0.0308325	0.381954	0.740965		-0.000684163	0.985798	0.997011		-0.0368617	0.280349	0.88886		0.0282155	0.393386	0.917071		-0.0398149	0.227627	0.565593		0.141168	0.0795904	0.788483		0.0759971	0.0301838	0.159293		-0.0112961	0.723111	0.992929
Fam189a2	0.0231327	0.533822	0.843721		0.000914977	0.981812	0.996147		-0.0842945	0.0245772	0.478206		0.00851357	0.809097	0.9454		-0.0388851	0.269703	0.622393		0.0603249	0.474164	0.797345		0.0471997	0.206142	0.430927		0.0152179	0.651787	0.992929
Gm10340	-0.0759966	0.365061	0.726522		0.0566944	0.522083	0.810606		-0.102602	0.179854	0.884568		-0.0424542	0.546946	0.917071		-0.0859409	0.259072	0.608721		-0.281779	0.118329	0.788483		0.0790531	0.338633	0.582495		0.065726	0.376195	0.992929
Olfr1477	-0.0199747	0.20956	0.550929		0.0305121	0.0812367	0.267016		0.00534418	0.727344	0.88886		0.00529556	0.718267	0.917071		-0.0415008	0.00658696	0.0284265		0.0261801	0.460545	0.788483		0.0303048	0.0525683	0.159293		0.000450702	0.975049	0.992929
2510002D24Rik	0.0278469	0.146818	0.550929		0.0197681	0.336277	0.667008		0.0165399	0.374082	0.88886		-0.00830801	0.64134	0.917071		0.024257	0.178776	0.48798		-0.0362439	0.398438	0.788483		0.0155618	0.41027	0.648858		0.00296881	0.861913	0.992929
Gm4952	-0.0623271	0.62343	0.886474		-0.0109244	0.935593	0.983908		0.0391237	0.746212	0.898111		0.124001	0.284759	0.917071		0.0840479	0.479018	0.809872		0.193296	0.487129	0.805972		-0.00847631	0.946646	0.978921		-0.079739	0.477243	0.992929
Rimbp3	0.0218397	0.556808	0.854176		-0.0170196	0.672499	0.888066		0.060627	0.0945018	0.727339		0.0190132	0.583445	0.917071		-0.034029	0.331256	0.69216		0.080567	0.337831	0.788483		-0.0188705	0.610764	0.801002		-0.00706754	0.83312	0.992929
Cebpd	0.105314	0.0953812	0.550929		0.0707079	0.298711	0.628117		0.0471463	0.438952	0.88886		-0.104858	0.0799578	0.917071		0.0637252	0.278473	0.632781		0.205852	0.144548	0.788483		-0.0894788	0.155568	0.357093		-0.0625116	0.266076	0.992929
Stxbp3-ps	-0.0823109	0.488439	0.817014		0.0169416	0.894709	0.971686		-0.120066	0.312027	0.88886		0.0551477	0.62666	0.917071		-0.152246	0.187713	0.503242		-0.0913433	0.737293	0.918297		0.0650692	0.580203	0.78033		0.0866198	0.425658	0.992929
Eef1g	0.0219168	0.226272	0.575712		0.00301721	0.876117	0.965172		-0.00583353	0.73978	0.895572		-0.00711802	0.672485	0.917071		0.00554999	0.743485	0.931699		0.0309438	0.44624	0.788483		0.023036	0.201952	0.425424		-0.0144329	0.375165	0.992929
Tut1	-0.000487409	0.973635	0.993537		0.023103	0.148807	0.416256		-0.00177281	0.901897	0.961642		-0.00782525	0.572312	0.917071		0.0184306	0.188048	0.503919		0.00343586	0.917618	0.977967		-0.0057939	0.692663	0.851092		0.0158667	0.233487	0.992929
Mta2	-7.79238e-05	0.995312	0.998809		4.47876e-05	0.997503	0.999183		0.00359022	0.781192	0.914119		0.00193647	0.876113	0.965656		0.0154522	0.218495	0.55331		0.0303978	0.310836	0.788483		-0.00681793	0.604228	0.796602		0.00254937	0.830756	0.992929
Eml3	-0.0099119	0.708352	0.918739		-0.0208693	0.468447	0.776188		-0.0505262	0.0560509	0.623256		-0.0135214	0.585477	0.917071		-0.00861108	0.730593	0.927362		0.0513142	0.392518	0.788483		0.0686753	0.0103828	0.159293		-0.0479901	0.0502311	0.992929
Rom1	-0.00915766	0.850516	0.963131		-0.0468216	0.379743	0.709011		-0.0501183	0.297904	0.88886		-0.00336784	0.941226	0.983485		-0.047623	0.302016	0.661551		0.0284923	0.79606	0.939395		0.064041	0.184236	0.401378		-0.0579563	0.198366	0.992929
B3gat3	0.0258744	0.249833	0.606854		-0.01502	0.534323	0.817799		-0.0233062	0.288917	0.88886		-0.0394432	0.0639982	0.917071		0.00517967	0.805789	0.951813		0.0352729	0.485336	0.804728		0.01454	0.514159	0.733512		-0.0242764	0.233582	0.992929
Ganab	-0.00748074	0.449752	0.789314		0.0103599	0.332977	0.663817		0.00150188	0.876109	0.952121		0.00756024	0.415422	0.917071		-0.00898752	0.335702	0.696345		-0.00257911	0.907848	0.97534		0.00203961	0.834928	0.929394		0.000385685	0.965462	0.992929
Ints5	-0.000127873	0.994918	0.998692		0.0270254	0.215238	0.526531		0.0459128	0.0212762	0.459431		-0.0318173	0.0945771	0.917071		0.00996527	0.598879	0.875652		0.0196966	0.662835	0.890886		-0.0091952	0.644445	0.822392		-0.0263337	0.149568	0.992929
1810009A15Rik	-0.0644772	0.600851	0.87713		0.171471	0.212571	0.522452		0.065549	0.588952	0.88886		0.0917824	0.464139	0.917071		-0.162413	0.170347	0.472269		-0.131071	0.645551	0.882387		-0.033312	0.783523	0.902181		0.166501	0.141091	0.992929
Uqcc3	0.0273386	0.295836	0.661067		-0.0248871	0.379008	0.708482		0.0111918	0.659231	0.88886		-0.0413889	0.0958464	0.917071		0.0114375	0.641312	0.893063		0.0201383	0.730842	0.915405		0.0231639	0.371836	0.614234		-0.0227218	0.336703	0.992929
Ubxn1	0.0258158	0.173339	0.550929		-0.0233345	0.252486	0.57578		-0.0261276	0.158781	0.850743		-0.0220958	0.211845	0.917071		0.0138533	0.435186	0.779401		0.0429475	0.312583	0.788483		0.0285035	0.131216	0.317772		-0.029766	0.0840212	0.992929
Lrrn4cl	-0.110023	0.216745	0.561948		-0.115449	0.241338	0.561975		-0.141007	0.115112	0.775999		0.0974635	0.240547	0.917071		-0.0745194	0.375475	0.732255		0.0182782	0.927028	0.980357		0.232733	0.00709242	0.159293		-0.131949	0.114144	0.992929
Bscl2	0.0243933	0.171915	0.550929		-0.0175561	0.359494	0.69099		-0.0132348	0.445422	0.88886		-0.0177875	0.284797	0.917071		0.00431477	0.795992	0.948427		-0.00728163	0.855299	0.960082		0.0302697	0.089333	0.239506		-0.0230516	0.15377	0.992929
Gng3	0.029012	0.160215	0.550929		-0.0337225	0.13135	0.3824		0.0065664	0.741996	0.896815		-0.0467968	0.0180322	0.917071		0.00308033	0.873237	0.971546		0.00154202	0.973294	0.9932		0.0176891	0.38871	0.630467		-0.0270599	0.14876	0.992929
Hnrnpul2	0.00773368	0.39646	0.752337		-0.0136663	0.165847	0.447948		-0.00589009	0.507317	0.88886		0.00602514	0.479877	0.917071		0.00829757	0.334088	0.6946		-0.0268255	0.193608	0.788483		-0.00112031	0.901525	0.960052		0.00799732	0.330004	0.992929
Ttc9c	0.0032395	0.863355	0.966896		-0.00715081	0.723863	0.910795		-0.00621356	0.735053	0.893468		0.0110855	0.528462	0.917071		0.0153585	0.386686	0.740997		-0.0334481	0.431307	0.788483		0.018718	0.318092	0.561354		0.00135004	0.936449	0.992929
Zbtb3	-0.0103325	0.735906	0.929657		0.0143604	0.662895	0.884386		0.00545196	0.85553	0.945268		-0.0428674	0.13866	0.917071		-0.00101215	0.972075	0.994433		-0.176702	0.0131777	0.788483		-0.0283241	0.353985	0.597028		-0.0185193	0.504511	0.992929
Polr2g	0.0106186	0.589316	0.871263		-0.0114331	0.588935	0.846128		0.0358041	0.064043	0.651082		-0.0131238	0.476895	0.917071		0.0130451	0.481499	0.811995		-0.0116518	0.791923	0.937956		0.00875223	0.654923	0.828386		0.00571609	0.746383	0.992929
Foxr2	0.048439	0.347445	0.711858		-0.0392357	0.480255	0.78379		-0.0201695	0.687817	0.88886		0.0604664	0.218962	0.917071		-0.0409996	0.398356	0.751257		0.198028	0.0915334	0.788483		0.0991895	0.0592379	0.175166		0.0557609	0.230656	0.992929
Snx29	-0.0420026	0.241217	0.59483		0.0299445	0.437074	0.754541		0.00938572	0.78683	0.916186		0.00205582	0.950547	0.986315		0.00602362	0.857175	0.966819		-0.0266597	0.740414	0.919362		-0.065982	0.065165	0.18877		-0.0220571	0.493115	0.992929
Gm10343	-0.0370442	0.552273	0.852241		0.0152064	0.822239	0.948363		0.0497779	0.412202	0.88886		-0.06059	0.307099	0.917071		-0.0142257	0.807741	0.952647		0.00418009	0.976472	0.994076		0.0357883	0.557801	0.765311		0.0135873	0.810293	0.992929
Rtl4	-0.0454498	0.356614	0.719696		0.0353344	0.504887	0.798476		-0.026034	0.590703	0.88886		-0.00403643	0.931756	0.981078		-0.0264322	0.570683	0.862417		-0.056391	0.61283	0.867686		0.0572943	0.242278	0.477075		0.0461196	0.300637	0.992929
Gm7123	0.0766478	0.711468	0.919745		-0.0437045	0.842071	0.954613		-0.528825	0.00389586	0.27686		0.033081	0.844126	0.956582		-0.191625	0.316594	0.677517		-0.063549	0.886829	0.968764		0.325405	0.133881	0.321454		0.00117404	0.994556	0.998343
Tex13a	-0.0199747	0.20956	0.550929		0.0305121	0.0812367	0.267016		0.00534418	0.727344	0.88886		0.00529556	0.718267	0.917071		-0.0415008	0.00658696	0.0284265		0.0261801	0.460545	0.788483		0.0303048	0.0525683	0.159293		0.000450702	0.975049	0.992929
Gm960	0.0111356	0.759632	0.937628		0.0184778	0.635836	0.871068		-0.0207037	0.56022	0.88886		-0.0107946	0.74819	0.928264		0.0444571	0.1968	0.518527		0.132929	0.106848	0.788483		0.0142296	0.693801	0.851831		-0.0508772	0.122622	0.992929
Sms	0.0289226	0.170458	0.550929		-0.0157118	0.486325	0.787744		-0.013887	0.497409	0.88886		-0.00201656	0.918082	0.977516		-0.00596535	0.762209	0.936881		0.045316	0.339144	0.788483		0.0255066	0.224782	0.454386		0.00741115	0.694786	0.992929
Mpst	0.0297946	0.309272	0.675691		-0.00196015	0.950296	0.987105		-0.0114824	0.686731	0.88886		-0.028389	0.298527	0.917071		0.0272812	0.322179	0.683738		0.0944955	0.153786	0.788483		-0.00816961	0.778073	0.899371		-0.0374496	0.158279	0.992929
Csf2rb	0.00832428	0.880571	0.972349		0.0354918	0.55467	0.827971		-0.0857561	0.124363	0.793498		0.00985655	0.852255	0.959742		-0.0104226	0.842308	0.962362		0.0969584	0.443523	0.788483		0.0207949	0.705229	0.858969		0.0457357	0.360372	0.992929
Csf2rb2	-0.0136976	0.83202	0.957729		0.168458	0.0173774	0.267016		0.0356212	0.572863	0.88886		0.0357427	0.547575	0.917071		0.00863314	0.887114	0.974584		0.0827915	0.572217	0.850797		-0.00971432	0.878032	0.948878		-0.0219224	0.703374	0.992929
Ncf4	-0.0597546	0.376047	0.736402		0.00164896	0.981774	0.996147		-0.0100398	0.878196	0.952908		0.0108657	0.860507	0.961203		0.00889037	0.888643	0.975142		0.0341135	0.822166	0.948126		-0.00335597	0.959694	0.984013		-0.0288798	0.633719	0.992929
Apol7e	-0.155473	0.481157	0.811398		0.198912	0.378266	0.708032		-0.103158	0.594948	0.88886		-0.306817	0.0647477	0.917071		0.15636	0.43862	0.781908		-0.610246	0.207963	0.788483		0.394535	0.0547006	0.164483		-0.182559	0.345598	0.992929
Tmem28	0.0154005	0.606476	0.879703		0.0373242	0.248385	0.570726		0.0443363	0.129316	0.801384		-0.0334342	0.236768	0.917071		0.00186048	0.947239	0.988481		0.0453995	0.50043	0.813442		-0.0691862	0.023664	0.159293		0.00640229	0.811502	0.992929
1700010D01Rik	-0.0473098	0.215263	0.559645		0.0281518	0.496874	0.793649		0.0817375	0.0357171	0.540021		0.0198083	0.572205	0.917071		-0.0579727	0.106729	0.340913		0.0433228	0.611376	0.867078		-0.00776552	0.834386	0.929127		0.0199271	0.565614	0.992929
Spin4	-0.0153269	0.838455	0.959891		-0.14401	0.0818415	0.268696		-0.0903441	0.223655	0.88886		-0.0357612	0.612159	0.917071		0.0177846	0.801578	0.950467		0.143039	0.399721	0.788483		0.0476901	0.524953	0.740806		-0.0159992	0.814512	0.992929
Gspt2	0.0077899	0.603085	0.878103		-0.0133736	0.407073	0.730562		0.00787019	0.589288	0.88886		0.0104174	0.459676	0.917071		0.0160803	0.256082	0.604626		0.00239465	0.943307	0.985491		0.0429855	0.00522966	0.159293		0.0351089	0.0110188	0.992929
Smpd5	-0.0842615	0.304653	0.670515		-0.080065	0.375715	0.705717		0.137803	0.0811226	0.696701		-0.0388407	0.621094	0.917071		0.00860931	0.910904	0.97981		-0.132821	0.472495	0.795976		-0.0420498	0.601852	0.794979		0.0578008	0.436683	0.992929
Gm5941	0.0103345	0.839269	0.960081		0.0889755	0.111372	0.339452		0.0564823	0.265061	0.88886		0.0530787	0.271203	0.917071		-0.0660648	0.165572	0.463175		0.192017	0.101128	0.788483		-0.0507722	0.312939	0.555995		0.00788797	0.867401	0.992929
Cldn34b3	-0.0199747	0.20956	0.550929		0.0305121	0.0812367	0.267016		0.00534418	0.727344	0.88886		0.00529556	0.718267	0.917071		-0.0415008	0.00658696	0.0284265		0.0261801	0.460545	0.788483		0.0303048	0.0525683	0.159293		0.000450702	0.975049	0.992929
DXBay18	-0.0507537	0.612319	0.881622		0.133589	0.214478	0.525374		0.148009	0.123516	0.792854		-0.201989	0.0437784	0.917071		-0.0915105	0.340073	0.701509		-0.0592126	0.800371	0.940777		-0.177906	0.0919608	0.244246		0.152554	0.0987032	0.992929
Gm14698	-0.0467409	0.590338	0.871812		0.0931514	0.321141	0.652233		-0.0374255	0.664341	0.88886		0.134603	0.100628	0.917071		-0.100746	0.222208	0.558837		0.0430367	0.830169	0.950552		0.015785	0.852204	0.937269		0.10976	0.162594	0.992929
4933412E24Rik	-0.0199747	0.20956	0.550929		0.0305121	0.0812367	0.267016		0.00534418	0.727344	0.88886		0.00529556	0.718267	0.917071		-0.0415008	0.00658696	0.0284265		0.0261801	0.460545	0.788483		0.0303048	0.0525683	0.159293		0.000450702	0.975049	0.992929
Gm7713	-0.0199747	0.20956	0.550929		0.0305121	0.0812367	0.267016		0.00534418	0.727344	0.88886		0.00529556	0.718267	0.917071		-0.0415008	0.00658696	0.0284265		0.0261801	0.460545	0.788483		0.0303048	0.0525683	0.159293		0.000450702	0.975049	0.992929
C230004F18Rik	-0.0206171	0.625561	0.887186		-0.016614	0.715538	0.907184		-0.0727315	0.0844141	0.703404		0.0394452	0.321753	0.917071		-0.0264768	0.506436	0.826546		0.0345488	0.718697	0.910939		0.045894	0.273272	0.514335		0.0401246	0.294959	0.992929
Zhx2	0.00503449	0.872499	0.969399		0.0561057	0.100818	0.315222		0.0428478	0.162685	0.857136		-0.00351389	0.905116	0.974683		0.0138477	0.638547	0.892235		0.0405759	0.565482	0.848354		-0.0718387	0.0248267	0.159293		0.00650921	0.816929	0.992929
4933416I08Rik	-0.0330763	0.880276	0.972221		0.306276	0.192822	0.49342		-0.127676	0.54602	0.88886		-0.183684	0.371488	0.917071		0.0786266	0.7016	0.917936		-0.0150602	0.975524	0.993754		0.0362774	0.865439	0.943344		-0.0707724	0.722326	0.992929
Olfr1320	-0.02544	0.665591	0.904702		-0.0181331	0.777593	0.931389		-0.0476746	0.396447	0.88886		0.0249116	0.636178	0.917071		0.0287945	0.603325	0.877068		0.0442835	0.737401	0.918385		0.0538638	0.349169	0.592278		0.0640936	0.248382	0.992929
Rhox12	-0.0145209	0.881906	0.972558		0.0160674	0.88038	0.966854		-0.0296887	0.754085	0.901637		-0.0258411	0.765365	0.933951		-0.131266	0.157435	0.447559		-0.0368539	0.867224	0.962906		-0.0425531	0.638307	0.818565		-0.0433074	0.606159	0.992929
Rhox7a	0.0969853	0.268487	0.630273		0.100833	0.304953	0.634976		0.00636964	0.937618	0.975296		0.0991483	0.220954	0.917071		-0.0664111	0.420073	0.768016		-0.121157	0.525246	0.826794		-0.0258342	0.748646	0.88378		0.0119902	0.882672	0.992929
Rhox3h	-0.00684393	0.80555	0.951693		-0.00184862	0.95153	0.987105		0.0181125	0.500982	0.88886		0.00695633	0.783489	0.937742		-0.0147948	0.573185	0.862654		0.0447926	0.469682	0.793872		0.0404055	0.134032	0.321454		0.0336535	0.193367	0.992929
Rhox4e	-0.0199747	0.20956	0.550929		0.0305121	0.0812367	0.267016		0.00534418	0.727344	0.88886		0.00529556	0.718267	0.917071		-0.0415008	0.00658696	0.0284265		0.0261801	0.460545	0.788483		0.0303048	0.0525683	0.159293		0.000450702	0.975049	0.992929
Rhox4b	0.0177845	0.767424	0.940344		0.0766071	0.252352	0.575709		0.0382316	0.512569	0.88886		-0.0372291	0.513813	0.917071		-0.0228238	0.680025	0.908943		0.135564	0.305868	0.788483		-0.0565098	0.34083	0.584691		0.0195725	0.723104	0.992929
Rhox3a	-0.0199747	0.20956	0.550929		0.0305121	0.0812367	0.267016		0.00534418	0.727344	0.88886		0.00529556	0.718267	0.917071		-0.0415008	0.00658696	0.0284265		0.0261801	0.460545	0.788483		0.0303048	0.0525683	0.159293		0.000450702	0.975049	0.992929
Rhox1	-0.0199747	0.20956	0.550929		0.0305121	0.0812367	0.267016		0.00534418	0.727344	0.88886		0.00529556	0.718267	0.917071		-0.0415008	0.00658696	0.0284265		0.0261801	0.460545	0.788483		0.0303048	0.0525683	0.159293		0.000450702	0.975049	0.992929
Gm14525	-0.0199747	0.20956	0.550929		0.0305121	0.0812367	0.267016		0.00534418	0.727344	0.88886		0.00529556	0.718267	0.917071		-0.0415008	0.00658696	0.0284265		0.0261801	0.460545	0.788483		0.0303048	0.0525683	0.159293		0.000450702	0.975049	0.992929
2610005L07Rik	-0.0254549	0.403512	0.758611		0.0595856	0.0716781	0.267016		0.0324633	0.273128	0.88886		0.0326809	0.249608	0.917071		0.0145475	0.609885	0.880198		0.014844	0.828203	0.949438		-0.0627374	0.0410455	0.159293		-0.00290833	0.914799	0.992929
6820431F20Rik	-0.00758653	0.767912	0.940581		0.0478694	0.0867399	0.281408		0.0128181	0.608642	0.88886		0.0138151	0.565246	0.917071		0.015215	0.528708	0.839507		0.0108387	0.851454	0.958729		-0.0179327	0.483292	0.70972		-0.00295062	0.898174	0.992929
Fthl17e	-0.0199747	0.20956	0.550929		0.0305121	0.0812367	0.267016		0.00534418	0.727344	0.88886		0.00529556	0.718267	0.917071		-0.0415008	0.00658696	0.0284265		0.0261801	0.460545	0.788483		0.0303048	0.0525683	0.159293		0.000450702	0.975049	0.992929
Ssxb5	0.0371817	0.809032	0.952798		0.104576	0.529649	0.815181		0.0557326	0.708237	0.88886		-0.00902829	0.951344	0.986495		-0.242648	0.0956253	0.314458		-0.29388	0.406959	0.788483		-0.151347	0.335581	0.579444		0.103832	0.461777	0.992929
4930417O22Rik	-0.00684393	0.80555	0.951693		-0.00184862	0.95153	0.987105		0.0181125	0.500982	0.88886		0.00695633	0.783489	0.937742		-0.0147948	0.573185	0.862654		0.0447926	0.469682	0.793872		0.0404055	0.134032	0.321454		0.0336535	0.193367	0.992929
Apcdd1	-0.028004	0.36257	0.724393		-0.00800003	0.810114	0.943904		-0.0327162	0.278719	0.88886		0.00571273	0.84189	0.955797		0.022664	0.433097	0.778337		0.0526223	0.447722	0.788483		-0.00657039	0.826798	0.925459		-0.0194368	0.483093	0.992929
Ccdc112	0.0113952	0.677782	0.909715		0.0314249	0.287104	0.615888		0.0343015	0.20123	0.88886		0.0232388	0.364962	0.917071		0.0226687	0.380741	0.736553		-0.0908955	0.144578	0.788483		0.0142009	0.600949	0.794284		0.0321358	0.192455	0.992929
Mcc	-0.0235593	0.258494	0.618225		0.00829336	0.711807	0.905594		-0.0426201	0.0398401	0.556297		0.00986835	0.609943	0.917071		-0.00336564	0.863172	0.968206		0.025833	0.582134	0.854947		-0.0249306	0.225366	0.45512		-0.0212016	0.260764	0.992929
Gm94	-0.0199747	0.20956	0.550929		0.0305121	0.0812367	0.267016		0.00534418	0.727344	0.88886		0.00529556	0.718267	0.917071		-0.0415008	0.00658696	0.0284265		0.0261801	0.460545	0.788483		0.0303048	0.0525683	0.159293		0.000450702	0.975049	0.992929
2900055J20Rik	-0.0116705	0.861048	0.966535		0.164993	0.0244667	0.267016		0.0542804	0.406336	0.88886		0.000847515	0.989272	0.996687		-0.0402897	0.521533	0.835836		-0.276674	0.0732154	0.788483		-0.184436	0.00736588	0.159293		0.0444185	0.455945	0.992929
Lrrtm2	-0.00864029	0.757878	0.937248		0.0025808	0.931821	0.98231		0.0116314	0.670701	0.88886		-0.00922887	0.725131	0.918972		-0.0176251	0.50446	0.825887		-0.169183	0.00970181	0.788483		0.00115666	0.966797	0.987033		0.00759341	0.764708	0.992929
Ppia	0.0138867	0.34678	0.711097		-0.0384977	0.0180207	0.267016		0.00187237	0.896034	0.959607		-0.0191338	0.171186	0.917071		-5.01128e-06	0.999711	0.999954		-0.0142599	0.666963	0.892449		0.028038	0.0598307	0.176652		0.00236077	0.85902	0.992929
Gm6304	0.105472	0.307862	0.67398		-0.0382507	0.730797	0.914002		0.137017	0.165744	0.861374		0.130879	0.171177	0.917071		0.0487888	0.612058	0.880893		0.111809	0.622444	0.87223		-0.0490663	0.63398	0.816075		0.0190101	0.833309	0.992929
Mroh9	0.0525294	0.542992	0.848982		-0.0100999	0.909409	0.976334		0.0346256	0.665463	0.88886		0.0313737	0.673375	0.917071		0.000854591	0.99148	0.997958		0.108711	0.568659	0.850069		0.00166889	0.984308	0.993658		0.050547	0.516385	0.992929
Vmn1r4	-0.247243	0.027609	0.550929		0.0645502	0.592338	0.848		0.107837	0.303932	0.88886		0.102388	0.321245	0.917071		-0.251173	0.0192876	0.0786098		-0.037654	0.882262	0.966528		-0.0738313	0.497315	0.720655		-0.00989846	0.923486	0.992929
Nutm2	-0.0165201	0.847014	0.962081		-0.043212	0.638591	0.87256		0.113742	0.196542	0.88886		0.0322552	0.667251	0.917071		-0.0759691	0.340539	0.701891		-0.234445	0.235405	0.788483		0.00570182	0.944566	0.978116		-0.019934	0.791879	0.992929
Adam25	-0.0811997	0.24317	0.59755		-0.011684	0.87927	0.966683		-0.0252291	0.705449	0.88886		0.0661067	0.347688	0.917071		0.013516	0.835096	0.960305		-0.0365874	0.812938	0.945113		0.000270461	0.996788	0.998781		-0.0646686	0.310352	0.992929
Gm10351	0.00575233	0.872396	0.969378		0.00144009	0.970743	0.992344		0.0650624	0.0724967	0.67667		0.00991073	0.767852	0.934244		-0.0176095	0.603022	0.877027		0.127193	0.12204	0.788483		0.0351308	0.30919	0.551501		-0.018381	0.575012	0.992929
Fndc1	-0.0401231	0.216246	0.561191		0.122035	0.000813931	0.267016		0.125829	0.000150581	0.139079		0.0590705	0.0556854	0.917071		-0.00616718	0.838636	0.961302		-0.172705	0.0207181	0.788483		-0.0566841	0.0780048	0.215753		0.109216	0.000310959	0.822659
Vmn2r121	-0.0199747	0.20956	0.550929		0.0305121	0.0812367	0.267016		0.00534418	0.727344	0.88886		0.00529556	0.718267	0.917071		-0.0415008	0.00658696	0.0284265		0.0261801	0.460545	0.788483		0.0303048	0.0525683	0.159293		0.000450702	0.975049	0.992929
6720489N17Rik	-0.027171	0.647373	0.896866		-0.07012	0.277253	0.605689		-0.0751228	0.204514	0.88886		0.0276184	0.620909	0.917071		-0.079961	0.158798	0.450081		-0.038252	0.77976	0.933098		0.11972	0.0440362	0.159293		0.0556788	0.307226	0.992929
Gm16261	-0.0063053	0.931311	0.983899		-0.0766307	0.323524	0.654513		-0.0286564	0.675362	0.88886		-0.000956334	0.988425	0.996318		-0.146771	0.0329083	0.127463		-0.0872096	0.581301	0.854874		0.0613008	0.395014	0.635901		0.00214686	0.972769	0.992929
Ccnf	0.0322533	0.36444	0.726161		-0.00590937	0.875896	0.965164		0.0353087	0.305448	0.88886		-0.0678326	0.0431419	0.917071		0.0447183	0.182339	0.494535		-0.00743238	0.925998	0.980357		-0.0950444	0.00967684	0.159293		0.0106528	0.736448	0.992929
Cldn34b1	-0.0437679	0.136781	0.550929		0.0344893	0.280095	0.60763		0.00376003	0.893443	0.958598		0.0131928	0.621694	0.917071		-0.0273727	0.311226	0.671744		0.0090729	0.889052	0.969061		0.0203006	0.471205	0.700828		-0.00149128	0.955185	0.992929
A530040E14Rik	-0.171675	0.331367	0.696253		-0.16814	0.369835	0.700671		0.0205861	0.903758	0.962336		0.129851	0.398424	0.917071		-0.176663	0.294292	0.652345		0.493256	0.221413	0.788483		-0.224792	0.192073	0.41192		-0.1098	0.485384	0.992929
Ang	-0.102879	0.0446299	0.550929		0.0387905	0.477903	0.782749		-0.063806	0.204536	0.88886		-0.0669707	0.169569	0.917071		0.0354398	0.460014	0.796208		0.062385	0.586234	0.856129		0.0588507	0.229782	0.460955		0.0478184	0.292651	0.992929
BC061237	0.0296773	0.604612	0.878902		0.213285	0.00179686	0.267016		0.0453121	0.402712	0.88886		-0.0270766	0.628482	0.917071		-0.0811109	0.12816	0.388526		0.0791361	0.512984	0.820236		-0.0225995	0.672491	0.838939		-0.0628935	0.219521	0.992929
Gm10354	-0.149482	0.170193	0.550929		-0.123102	0.290115	0.619111		0.00182877	0.985986	0.994379		-0.0319857	0.750031	0.929002		0.0430021	0.668727	0.904535		-0.0615058	0.803733	0.941832		-0.155667	0.133869	0.321454		-0.0989705	0.297712	0.992929
2020-09-05	0.0156447	0.605048	0.879163		-0.0341171	0.300966	0.630636		0.0113773	0.699079	0.88886		-0.055708	0.054252	0.917071		0.0163202	0.566904	0.860135		0.0263331	0.698179	0.902625		-0.0413326	0.172556	0.383521		-0.045894	0.0981688	0.992929
Tuba1a	0.0375855	0.0144071	0.550929		-0.0450302	0.00691973	0.267016		-0.0023747	0.870645	0.950728		-0.0269502	0.0589347	0.917071		0.00660902	0.639092	0.892539		-0.03841	0.256157	0.788483		-0.000652598	0.965244	0.986214		-0.0235827	0.0854949	0.992929
Trim6	-0.155826	0.317556	0.683382		-0.0297488	0.866956	0.962296		-0.249928	0.12674	0.798387		0.250994	0.112679	0.917071		-0.173092	0.250096	0.596321		-0.155893	0.660942	0.8899		0.252673	0.0875912	0.235781		0.0397896	0.785389	0.992929
Fthl17f	0.00549703	0.925126	0.982342		0.100155	0.132845	0.384978		-0.0222052	0.692923	0.88886		0.0281719	0.63903	0.917071		0.00131006	0.981168	0.996121		0.0046719	0.972029	0.99285		0.0594533	0.32233	0.565747		-0.0884167	0.110712	0.992929
Rpl31-ps17	0.0297399	0.844035	0.961754		-0.491415	0.0049419	0.267016		-0.140618	0.340906	0.88886		0.268465	0.0641895	0.917071		0.0599907	0.670092	0.905099		0.190786	0.560141	0.845696		0.0583897	0.705507	0.859007		-0.0894006	0.514512	0.992929
Taf1a	-0.0232722	0.205676	0.550929		0.0382018	0.0553416	0.267016		0.0270501	0.13113	0.802992		0.00570728	0.737339	0.923956		0.0211913	0.220211	0.556195		0.0309378	0.453603	0.788483		0.0152467	0.39869	0.639403		0.0151613	0.355984	0.992929
Gm5592	-0.00861244	0.77147	0.941594		0.0767391	0.0266852	0.267016		0.0237539	0.412663	0.88886		0.0701604	0.0268261	0.917071		-0.0561025	0.0467854	0.173834		0.0225228	0.735127	0.917537		0.0486875	0.105731	0.27175		-0.0364169	0.192736	0.992929
Klf12	-0.0525291	0.226618	0.575903		0.026466	0.570233	0.83707		-0.0148031	0.725177	0.88886		0.0473967	0.243223	0.917071		0.0111188	0.784068	0.944968		0.022068	0.820411	0.947886		-0.0702309	0.103911	0.268091		0.0192217	0.619159	0.992929
C2cd6	-0.0862873	0.595319	0.874224		-0.0189263	0.908068	0.975887		0.0396854	0.805793	0.924664		0.0520345	0.720766	0.917743		-0.276714	0.076409	0.262484		-0.134878	0.713917	0.909261		-0.0755371	0.645046	0.822481		-0.201998	0.129308	0.992929
Gm8420	-0.178116	0.399903	0.75518		0.26762	0.251684	0.574886		0.0840729	0.699958	0.88886		-0.11145	0.58667	0.917071		0.0790675	0.695851	0.915437		0.746419	0.122168	0.788483		-0.237104	0.243452	0.478665		-0.286515	0.137808	0.992929
Gm10355	-0.0451828	0.829685	0.956823		0.0202247	0.927919	0.981151		0.0385373	0.848179	0.943055		-0.215531	0.259572	0.917071		0.211089	0.277429	0.63136		-0.181972	0.696756	0.902055		-0.0909284	0.658539	0.83026		-0.133238	0.476596	0.992929
Gm10356	-0.0578594	0.528272	0.840301		-0.0284936	0.777848	0.931477		-0.02726	0.76297	0.905701		0.0389857	0.671554	0.917071		-0.162792	0.0672494	0.236021		-0.116793	0.579476	0.854275		-0.108932	0.245316	0.480933		0.152909	0.073772	0.992929
Gm6419	-0.0479043	0.39051	0.747853		0.0888902	0.146028	0.410661		0.00677609	0.901156	0.961395		0.0206981	0.693849	0.917071		-0.112212	0.0385816	0.146276		-0.141463	0.262268	0.788483		0.118321	0.0340257	0.159293		-0.11016	0.0365978	0.992929
Dppa2	-0.0427144	0.670054	0.906919		-0.0747474	0.491847	0.790973		-0.0861838	0.361243	0.88886		0.055462	0.554717	0.917071		-0.0245747	0.794505	0.948099		-0.537353	0.0260066	0.788483		0.0298338	0.769505	0.894887		-0.0345403	0.70233	0.992929
Gm10357	-0.0382708	0.496947	0.822642		-0.0806967	0.191277	0.490886		0.0670737	0.215707	0.88886		0.140288	0.0113557	0.917071		-0.0742671	0.165144	0.462381		0.0781366	0.535136	0.831189		-0.0362252	0.522979	0.739325		0.109063	0.0338471	0.992929
Psmb11	-0.17336	0.424279	0.773422		0.34918	0.127273	0.374209		0.522804	0.00864566	0.353164		0.106846	0.601134	0.917071		-0.0274017	0.890586	0.9759		0.369803	0.438122	0.788483		-0.378468	0.0786189	0.217107		0.0985504	0.604731	0.992929
Nanos1	0.02821	0.136686	0.550929		-0.0389784	0.0582016	0.267016		-0.0190304	0.301744	0.88886		0.00314382	0.857835	0.961078		0.0017882	0.919366	0.981175		-0.0122361	0.772801	0.930415		-0.008094	0.664785	0.833667		0.013266	0.434235	0.992929
Atp5l-ps1	0.0566599	0.433938	0.780257		-0.0310646	0.698143	0.900449		-0.067685	0.353207	0.88886		-0.0296692	0.676111	0.917071		-0.0563042	0.413714	0.762443		-0.078589	0.634934	0.877915		0.172297	0.0179543	0.159293		0.0208456	0.754885	0.992929
1700024G13Rik	-0.14345	0.659112	0.901903		0.586241	0.0732254	0.267016		0.820847	0.00514453	0.298638		-0.0362064	0.90557	0.974827		0.164738	0.603712	0.877068		-0.927001	0.209664	0.788483		-0.658532	0.0447013	0.159293		0.313569	0.234157	0.992929
Gm9008	-0.0249977	0.729258	0.926555		0.00803258	0.917513	0.978445		0.0487516	0.485423	0.88886		-0.00608125	0.928387	0.980318		0.00239459	0.971714	0.99438		-0.212632	0.194193	0.788483		-0.0880974	0.228425	0.459177		-0.0276147	0.672558	0.992929
Gm10360	0.0727864	0.512942	0.830638		-0.0784375	0.504898	0.798476		-0.043389	0.672289	0.88886		-0.0886442	0.350293	0.917071		-0.0477415	0.636551	0.891331		-0.47326	0.0691619	0.788483		0.00419972	0.968379	0.987621		-0.054135	0.572488	0.992929
Xlr5b	0.104302	0.255282	0.613846		-0.0538158	0.585583	0.844515		-0.00858793	0.919771	0.969425		-0.0257036	0.7443	0.927151		-0.0758564	0.367217	0.725405		0.0651359	0.736037	0.917771		0.153036	0.076725	0.213078		0.136661	0.108256	0.992929
Mroh5	-0.0112013	0.858098	0.965612		0.0406828	0.54942	0.825667		0.203477	0.00103621	0.193937		-0.0159097	0.782498	0.937742		-0.0198865	0.735269	0.929048		-0.210126	0.140651	0.788483		-0.17967	0.00553931	0.159293		-0.028173	0.618116	0.992929
Gm10364	0.134474	0.545847	0.849776		-0.207933	0.36917	0.69997		-0.169131	0.445246	0.88886		-0.229218	0.259976	0.917071		0.426939	0.0419516	0.157658		0.142478	0.77472	0.931229		-0.0481566	0.815507	0.919857		-0.165344	0.397886	0.992929
Ppp1r3e	0.000393865	0.985506	0.996591		-0.0142803	0.542652	0.82168		-0.00760556	0.718912	0.88886		0.0220526	0.277852	0.917071		-0.0100263	0.623397	0.886315		0.0822525	0.0962	0.788483		-0.0160995	0.456402	0.690623		-0.0178511	0.363699	0.992929
Phf20l1	-0.0281716	0.256017	0.614807		0.0200308	0.452362	0.765069		0.0243451	0.31207	0.88886		0.00884478	0.702918	0.917071		-0.00209171	0.928158	0.982981		-0.0286856	0.607164	0.865987		-0.0452857	0.0679424	0.194835		0.044648	0.0474059	0.992929
Hhla1	0.0367497	0.812207	0.953333		-0.219531	0.156871	0.431592		0.000980709	0.994911	0.997997		-0.154049	0.258746	0.917071		-0.0193333	0.892057	0.97607		0.125193	0.74597	0.920889		0.0229312	0.888167	0.953995		-0.197171	0.146464	0.992929
Gm5046	-0.187787	0.109704	0.550929		0.159687	0.205493	0.511963		0.0597179	0.590598	0.88886		-0.164017	0.104363	0.917071		-0.00982837	0.924987	0.982118		-0.2234	0.37925	0.788483		-0.0121263	0.91716	0.965622		0.0650731	0.539454	0.992929
Gm525	0.0571273	0.67131	0.907647		-0.168083	0.215872	0.527164		-0.08927	0.469061	0.88886		0.0159234	0.879882	0.966947		-0.203579	0.108246	0.344135		-0.390793	0.205011	0.788483		0.230257	0.0895536	0.239919		-0.080167	0.457471	0.992929
Fam84b	-0.00443282	0.956111	0.989714		0.0510794	0.561464	0.831927		-0.0521789	0.518032	0.88886		-0.0492609	0.531411	0.917071		-0.113734	0.14129	0.415289		-0.231751	0.216136	0.788483		0.120643	0.133029	0.32029		0.0602821	0.419359	0.992929
Tmem253	-0.145008	0.00889959	0.550929		-0.0745307	0.203714	0.509382		0.0156909	0.761542	0.904927		0.0729145	0.148646	0.917071		0.0152789	0.76323	0.937128		0.1089	0.369691	0.788483		-0.0311038	0.554235	0.762478		0.0623545	0.196379	0.992929
Slc39a2	-0.0418753	0.249848	0.606863		0.00529271	0.891421	0.971168		0.0135037	0.7006	0.88886		-0.0236568	0.481485	0.917071		0.0149417	0.661451	0.90122		0.0810918	0.325171	0.788483		-0.00166516	0.962813	0.985252		0.0391968	0.230193	0.992929
Gm10369	-0.146231	0.520924	0.835642		0.0338041	0.890466	0.970731		-0.0155907	0.94332	0.977528		0.047115	0.822618	0.949799		0.0084629	0.968056	0.993214		-0.395966	0.442269	0.788483		0.045031	0.838971	0.931062		0.032219	0.876181	0.992929
Gm17184	-0.0739216	0.329504	0.694786		-0.128232	0.128024	0.375754		0.00170921	0.981621	0.992312		0.00148509	0.983623	0.994908		-0.00828069	0.907429	0.979292		0.233769	0.174102	0.788483		0.0611282	0.418211	0.656241		-0.0373737	0.586848	0.992929
Eddm3b	-0.0277307	0.549973	0.851071		0.00251571	0.96036	0.989018		0.0255005	0.572742	0.88886		0.0219884	0.619403	0.917071		-0.0264463	0.541883	0.84617		0.0756528	0.468497	0.793789		0.0338268	0.447001	0.68269		-0.0565399	0.181198	0.992929
Gm16020	-0.0276673	0.862718	0.966877		-0.126991	0.461415	0.771377		0.002613	0.986666	0.994544		0.00337936	0.981259	0.99424		0.0730218	0.625275	0.88692		-0.375783	0.294885	0.788483		0.218358	0.162379	0.368046		-0.126561	0.385061	0.992929
Ptrh2	0.0116328	0.533145	0.84338		-0.0299803	0.139137	0.397541		0.0316875	0.0835702	0.701219		0.0249516	0.155561	0.917071		0.02361	0.180612	0.491468		-0.0388683	0.354202	0.788483		-0.00531743	0.773982	0.897165		0.0136322	0.415816	0.992929
Gm7489	-0.0392484	0.645927	0.896228		-0.0973575	0.299837	0.629474		0.0365466	0.673427	0.88886		0.0551142	0.500499	0.917071		-0.0461763	0.560558	0.856717		0.0238821	0.902517	0.973348		-0.024086	0.768694	0.894551		-0.0250181	0.744205	0.992929
Gm10371	0.11664	0.492286	0.819873		0.255006	0.167955	0.452003		0.134986	0.416639	0.88886		-0.000776014	0.996129	0.998861		-0.147638	0.358917	0.718935		0.57752	0.137726	0.788483		0.186205	0.260216	0.498366		-0.120667	0.442713	0.992929
5930412G12Rik	-0.0611761	0.386381	0.744182		-0.154592	0.0512753	0.267016		-0.104461	0.138218	0.815208		-0.062117	0.352863	0.917071		0.01551	0.81689	0.955761		0.217661	0.175144	0.788483		0.0735083	0.282323	0.523687		-0.0717911	0.270911	0.992929
Gm10373	0.0474212	0.810899	0.953103		-0.119398	0.604079	0.85417		0.0622853	0.764171	0.906176		0.274859	0.15969	0.917071		0.305774	0.109248	0.346423		0.303489	0.518795	0.824193		-0.184399	0.343579	0.587271		-0.13598	0.466477	0.992929
Gm16439	-0.0199747	0.20956	0.550929		0.0305121	0.0812367	0.267016		0.00534418	0.727344	0.88886		0.00529556	0.718267	0.917071		-0.0415008	0.00658696	0.0284265		0.0261801	0.460545	0.788483		0.0303048	0.0525683	0.159293		0.000450702	0.975049	0.992929
4930503E14Rik	0.0112842	0.889459	0.973987		-0.0516081	0.550948	0.825895		-0.00767257	0.919641	0.969425		-0.0426472	0.577635	0.917071		-0.0999694	0.182684	0.495158		-0.168622	0.337626	0.788483		0.0623005	0.439163	0.675819		-0.0829054	0.229782	0.992929
Ear2	-0.179826	0.382665	0.741478		-0.168613	0.449067	0.762884		-0.205299	0.2677	0.88886		0.33032	0.0673652	0.917071		0.324137	0.0593301	0.212984		-0.812055	0.0757066	0.788483		0.183783	0.399685	0.640389		-0.418985	0.0221246	0.992929
Ang6	-0.0199747	0.20956	0.550929		0.0305121	0.0812367	0.267016		0.00534418	0.727344	0.88886		0.00529556	0.718267	0.917071		-0.0415008	0.00658696	0.0284265		0.0261801	0.460545	0.788483		0.0303048	0.0525683	0.159293		0.000450702	0.975049	0.992929
Ear-ps2	-0.0352659	0.404349	0.759387		0.050597	0.281274	0.609001		0.00252077	0.950664	0.980838		0.0308177	0.440646	0.917071		-0.0514843	0.188063	0.503935		0.0530051	0.571111	0.850797		0.00862599	0.832195	0.928549		-0.0142087	0.710475	0.992929
Ear-ps9	-0.0258345	0.247658	0.603738		0.0668135	0.00751642	0.267016		0.0330292	0.128888	0.800721		0.0103992	0.60686	0.917071		-0.0485083	0.0213336	0.0863771		0.015982	0.744898	0.920544		0.00949832	0.659931	0.830801		0.0383523	0.0646302	0.992929
Ear1	-0.0339344	0.379354	0.739478		0.0522765	0.219699	0.532221		0.0289549	0.441159	0.88886		0.0442911	0.215678	0.917071		-0.037076	0.303206	0.66294		-0.0918871	0.285631	0.788483		0.00026872	0.994267	0.99777		0.0154292	0.664154	0.992929
Gm10376	-0.0199747	0.20956	0.550929		0.0305121	0.0812367	0.267016		0.00534418	0.727344	0.88886		0.00529556	0.718267	0.917071		-0.0415008	0.00658696	0.0284265		0.0261801	0.460545	0.788483		0.0303048	0.0525683	0.159293		0.000450702	0.975049	0.992929
Gm10382	0.17692	0.244698	0.5998		-0.116076	0.494251	0.792624		0.0655795	0.65853	0.88886		-0.122083	0.409288	0.917071		0.161071	0.248588	0.594303		-0.0839989	0.803223	0.941533		-0.223716	0.146694	0.342893		0.00800209	0.952544	0.992929
Gm7853	-0.0199747	0.20956	0.550929		0.0305121	0.0812367	0.267016		0.00534418	0.727344	0.88886		0.00529556	0.718267	0.917071		-0.0415008	0.00658696	0.0284265		0.0261801	0.460545	0.788483		0.0303048	0.0525683	0.159293		0.000450702	0.975049	0.992929
Gm10384	-0.149695	0.0884985	0.550929		-0.0108138	0.908543	0.976092		0.0914121	0.274254	0.88886		-0.0359254	0.663786	0.917071		0.0118434	0.885075	0.973893		0.12931	0.516905	0.822801		-0.0826636	0.329236	0.572414		0.161855	0.0388441	0.992929
Slfn2	-0.00280418	0.976502	0.994402		-0.117358	0.262236	0.588852		-0.212323	0.0319186	0.523965		0.132094	0.135277	0.917071		0.0373961	0.677589	0.907934		0.0232796	0.913334	0.976933		0.135338	0.14252	0.33594		-0.0660707	0.442583	0.992929
Slfn10-ps	0.0508632	0.734384	0.928938		0.0140284	0.93211	0.982364		-0.17886	0.232559	0.88886		0.176859	0.206921	0.917071		0.0447051	0.750148	0.933506		0.438749	0.185918	0.788483		0.320931	0.02822	0.159293		-0.113002	0.399417	0.992929
Zfp9	-0.00724626	0.674706	0.908692		0.00793101	0.669079	0.886901		0.00663227	0.693039	0.88886		0.0225724	0.164206	0.917071		0.00540804	0.739269	0.93033		-0.0467668	0.231424	0.788483		-0.0184465	0.284401	0.526333		0.00575252	0.710699	0.992929
Gm5460	-0.0199747	0.20956	0.550929		0.0305121	0.0812367	0.267016		0.00534418	0.727344	0.88886		0.00529556	0.718267	0.917071		-0.0415008	0.00658696	0.0284265		0.0261801	0.460545	0.788483		0.0303048	0.0525683	0.159293		0.000450702	0.975049	0.992929
Gdf2	-0.309781	0.0917549	0.550929		-0.380373	0.0676795	0.267016		-0.0567749	0.765713	0.906837		0.0574464	0.73938	0.925077		0.0359217	0.833143	0.959929		-0.182674	0.680507	0.896963		0.0827766	0.656654	0.829465		0.0837591	0.620503	0.992929
Lyrm9	-0.0150191	0.407479	0.762189		-0.0107284	0.582831	0.842891		-0.0177954	0.315272	0.88886		0.0140563	0.403745	0.917071		0.00985959	0.562539	0.857699		0.0507215	0.21612	0.788483		-0.00291317	0.870408	0.944897		-0.027669	0.0939047	0.992929
Adam1a	-0.0367043	0.28587	0.649786		0.0638814	0.0864019	0.28061		0.00658078	0.843626	0.941141		0.0111711	0.726386	0.919358		0.0137877	0.668851	0.9046		0.0930081	0.232595	0.788483		0.0396135	0.241024	0.475561		0.0251513	0.412985	0.992929
Zfp783	-0.00925141	0.751947	0.93496		0.0324596	0.302895	0.632995		0.00777852	0.784231	0.91502		0.0703699	0.0114617	0.917071		0.0262588	0.339975	0.701462		0.110687	0.095708	0.788483		-0.00562089	0.846383	0.934581		-0.00546309	0.834316	0.992929
Gm6288	-0.174248	0.275626	0.638752		0.13078	0.435161	0.752954		0.0531751	0.732705	0.891968		-0.235292	0.122083	0.917071		0.16674	0.272505	0.62582		-0.556836	0.126212	0.788483		0.221556	0.146076	0.341848		-0.0458252	0.749816	0.992929
Mansc4	-0.0420675	0.610843	0.881441		0.0518656	0.564806	0.833948		0.0648715	0.421725	0.88886		0.0262417	0.742333	0.926594		-0.063122	0.416311	0.764736		-0.226526	0.230057	0.788483		-0.0336686	0.680976	0.843994		0.0544188	0.467873	0.992929
Spef2	-0.0117694	0.913552	0.979774		0.167834	0.146124	0.410867		0.163009	0.121303	0.790381		0.0127243	0.904251	0.974555		0.000513512	0.995944	0.998918		-0.513746	0.0409604	0.788483		-0.0696764	0.524293	0.740308		0.1925	0.0449291	0.992929
Ugt3a1	-0.01444	0.833055	0.958074		0.0949619	0.22636	0.541797		0.0164957	0.804503	0.924299		-0.056723	0.393587	0.917071		0.00243016	0.969775	0.993602		-0.0780292	0.601742	0.863749		-0.015822	0.807564	0.91584		-0.00316029	0.960125	0.992929
Duxbl3	0.00986719	0.959162	0.990512		-0.0498742	0.804571	0.941745		0.126988	0.480391	0.88886		0.185587	0.285399	0.917071		-0.206509	0.234932	0.57576		1.20144	0.00423786	0.788483		-0.24941	0.145755	0.34127		-0.0752222	0.661798	0.992929
Gm10392	-0.0454687	0.816797	0.953333		-0.163882	0.460465	0.770834		0.00388422	0.984587	0.993665		-0.150321	0.424043	0.917071		-0.283306	0.115797	0.362199		0.774684	0.0877999	0.788483		-0.375943	0.0285553	0.159293		0.0797493	0.676809	0.992929
Plac9b	-0.0330205	0.612533	0.881814		-0.0717278	0.30517	0.635221		-0.0609016	0.331339	0.88886		0.0455705	0.453323	0.917071		-0.0221093	0.715851	0.923332		0.234131	0.122252	0.788483		-0.0044197	0.944707	0.97817		-0.0618438	0.293992	0.992929
Duxbl2	0.00567191	0.976999	0.994532		-0.059428	0.772488	0.92964		0.142871	0.436346	0.88886		0.198814	0.260363	0.917071		-0.222965	0.207495	0.536381		1.14607	0.0073683	0.788483		-0.204481	0.248051	0.48382		-0.0985214	0.573325	0.992929
Tmem254a	-0.0715915	0.109927	0.550929		0.0263418	0.585895	0.844603		-0.0119565	0.780016	0.913486		-0.0048217	0.906246	0.975033		-0.0238754	0.563057	0.857958		0.138501	0.168927	0.788483		0.0615947	0.165936	0.373716		-0.0143557	0.721564	0.992929
Sox5it	-0.054269	0.507018	0.827803		0.0921717	0.294685	0.623767		-0.0700485	0.359757	0.88886		0.0545577	0.456525	0.917071		-0.126317	0.0987956	0.32273		-0.24189	0.176615	0.788483		0.101329	0.222325	0.451769		-0.00896085	0.899175	0.992929
D6Ertd474e	-0.0151351	0.925705	0.982498		-0.220625	0.228039	0.544413		0.162121	0.287721	0.88886		0.0799193	0.601651	0.917071		0.0974281	0.51936	0.834281		0.273565	0.441753	0.788483		-0.238611	0.142943	0.336629		0.0252446	0.861267	0.992929
Tmem254c	-0.0199747	0.20956	0.550929		0.0305121	0.0812367	0.267016		0.00534418	0.727344	0.88886		0.00529556	0.718267	0.917071		-0.0415008	0.00658696	0.0284265		0.0261801	0.460545	0.788483		0.0303048	0.0525683	0.159293		0.000450702	0.975049	0.992929
Gm7457	-0.08306	0.600819	0.87713		0.184245	0.271932	0.599679		0.0151501	0.922287	0.970253		-0.0332668	0.812256	0.946317		0.0428521	0.774372	0.941136		-0.0214385	0.953469	0.988078		-0.123815	0.425329	0.66292		-0.020365	0.884775	0.992929
Gm10398	-0.0227024	0.737446	0.930012		0.112088	0.139354	0.397963		0.0540153	0.421097	0.88886		0.0616729	0.375815	0.917071		-0.0570193	0.358596	0.718719		-0.0432159	0.771372	0.929641		-0.0514775	0.449432	0.684629		-0.0692437	0.266314	0.992929
Gm10399	0.423205	0.0374315	0.550929		-0.0329121	0.884328	0.968598		0.273161	0.188879	0.88886		0.165449	0.393574	0.917071		-0.340247	0.0772489	0.264744		0.23322	0.618167	0.870144		-0.0446385	0.820265	0.922525		0.00104916	0.995521	0.998485
Rpl37rt	0.0174155	0.558434	0.855173		0.00143459	0.964315	0.990549		-0.0111306	0.701544	0.88886		-0.0136156	0.625265	0.917071		0.00208461	0.940721	0.986579		0.0195606	0.770286	0.929144		0.00667919	0.820966	0.922812		-0.0142874	0.594775	0.992929
Gm10401	-0.0199747	0.20956	0.550929		0.0305121	0.0812367	0.267016		0.00534418	0.727344	0.88886		0.00529556	0.718267	0.917071		-0.0415008	0.00658696	0.0284265		0.0261801	0.460545	0.788483		0.0303048	0.0525683	0.159293		0.000450702	0.975049	0.992929
1500011B03Rik	0.0361861	0.0597707	0.550929		-0.00656628	0.747117	0.920241		-0.00717122	0.697864	0.88886		-0.0126115	0.477816	0.917071		0.0150184	0.40068	0.752996		0.0215008	0.613696	0.867904		0.031598	0.0977996	0.256266		-0.0124958	0.464467	0.992929
Smim10l1	0.00177484	0.960274	0.990778		-0.0484076	0.211289	0.520566		-0.0774155	0.030762	0.516616		0.018669	0.577675	0.917071		-0.0283455	0.400934	0.753088		0.0315466	0.696415	0.901898		0.100897	0.00571536	0.159293		0.0217172	0.502519	0.992929
Olfr31	0.191155	0.070371	0.550929		0.216745	0.0640457	0.267016		0.0627721	0.549414	0.88886		-0.00240409	0.980665	0.994111		-0.0407475	0.680277	0.909044		0.212439	0.384107	0.788483		0.0807973	0.42784	0.665333		0.0352728	0.707162	0.992929
Olfr381	-0.0199747	0.20956	0.550929		0.0305121	0.0812367	0.267016		0.00534418	0.727344	0.88886		0.00529556	0.718267	0.917071		-0.0415008	0.00658696	0.0284265		0.0261801	0.460545	0.788483		0.0303048	0.0525683	0.159293		0.000450702	0.975049	0.992929
Olfr380	-0.0199747	0.20956	0.550929		0.0305121	0.0812367	0.267016		0.00534418	0.727344	0.88886		0.00529556	0.718267	0.917071		-0.0415008	0.00658696	0.0284265		0.0261801	0.460545	0.788483		0.0303048	0.0525683	0.159293		0.000450702	0.975049	0.992929
Rpl21-ps4	0.198943	0.199429	0.550929		0.0288319	0.852069	0.957686		0.162292	0.29471	0.88886		0.142816	0.297542	0.917071		-0.0690251	0.640695	0.892984		0.667933	0.0754507	0.788483		-0.145605	0.315736	0.558836		-0.0251247	0.857921	0.992929
Klra11-ps	-0.0281691	0.375181	0.73558		0.0570536	0.101768	0.31689		-0.00120958	0.968476	0.986703		0.01062	0.71049	0.917071		-0.0436362	0.13864	0.409739		0.0818644	0.251567	0.788483		0.0383103	0.213391	0.440239		0.0362697	0.216403	0.992929
Klra10	-0.0947381	0.0379251	0.550929		0.019856	0.6838	0.894427		0.0257282	0.552397	0.88886		0.0157023	0.698375	0.917071		0.0072219	0.861427	0.968177		0.00617336	0.950229	0.987086		0.0461366	0.286952	0.528726		0.034175	0.404679	0.992929
Myo18b	0.0469005	0.159599	0.550929		0.00830454	0.814904	0.946063		0.0456364	0.156968	0.848308		0.0417614	0.169654	0.917071		0.0174009	0.574102	0.863057		0.0288914	0.696819	0.902055		-0.046418	0.162947	0.368937		-0.0499601	0.0957415	0.992929
Klra14-ps	-0.101825	0.41526	0.767469		-0.0609464	0.621302	0.864371		-0.00129734	0.990872	0.996427		-0.0676608	0.508318	0.917071		-0.0632431	0.566482	0.860018		0.277383	0.288023	0.788483		-0.0566057	0.65012	0.825037		0.0711911	0.49738	0.992929
Gm6588	-0.0244015	0.818364	0.953965		0.0340222	0.770444	0.928886		0.0814398	0.421638	0.88886		0.155318	0.127512	0.917071		-0.156096	0.119135	0.369463		0.149707	0.533575	0.830454		-0.166787	0.123482	0.304036		0.0402423	0.673827	0.992929
Gm10044	-0.112699	0.136374	0.550929		-0.0587294	0.483278	0.785802		-0.0407544	0.580811	0.88886		0.0925017	0.208659	0.917071		-0.185616	0.0117609	0.0495523		0.229553	0.183719	0.788483		0.08999	0.221198	0.450447		0.0428946	0.53866	0.992929
Gm5797	-0.110736	0.100641	0.550929		0.0792867	0.265609	0.592045		-0.022317	0.723069	0.88886		0.00204062	0.971775	0.991538		-0.0378752	0.514396	0.832033		-0.127132	0.382564	0.788483		-0.000412684	0.994593	0.997772		0.00164877	0.977421	0.993488
Gm3715	0.0549925	0.681318	0.910715		0.170411	0.247042	0.56895		0.271909	0.0303741	0.514509		0.0757849	0.551759	0.917071		-0.0738437	0.55662	0.854658		0.27773	0.351068	0.788483		-0.178075	0.195842	0.416828		-0.0239108	0.843004	0.992929
Gm16440	-0.101758	0.47375	0.80623		0.189756	0.255765	0.579931		0.112151	0.434667	0.88886		-0.158364	0.230208	0.917071		-0.00250014	0.985094	0.996994		-0.0740617	0.814847	0.945977		-0.154979	0.231325	0.463124		0.0485044	0.717392	0.992929
Gm10408	-0.0199747	0.20956	0.550929		0.0305121	0.0812367	0.267016		0.00534418	0.727344	0.88886		0.00529556	0.718267	0.917071		-0.0415008	0.00658696	0.0284265		0.0261801	0.460545	0.788483		0.0303048	0.0525683	0.159293		0.000450702	0.975049	0.992929
9230020A06Rik	0.126848	0.293301	0.658045		0.0607018	0.613919	0.860497		-0.0382822	0.724694	0.88886		0.0856332	0.375352	0.917071		-0.112653	0.30524	0.665326		0.0708676	0.786903	0.936365		-0.0284198	0.796368	0.909533		0.120962	0.270924	0.992929
Lrcol1	-0.00722991	0.893863	0.975549		-0.00536801	0.926669	0.980684		-0.0361802	0.481545	0.88886		0.0529432	0.281074	0.917071		-0.0385586	0.440841	0.783665		0.167117	0.165875	0.788483		0.0673947	0.205764	0.430413		0.0647186	0.191202	0.992929
Gm6712	-0.035812	0.424497	0.773605		0.0537247	0.266642	0.593261		-0.030841	0.483844	0.88886		0.0574809	0.174967	0.917071		0.00472372	0.911063	0.97981		0.0421695	0.675968	0.895058		0.0171995	0.695977	0.853395		0.0443213	0.267079	0.992929
4930522L14Rik	0.0650908	0.312739	0.678905		0.00684235	0.923933	0.980241		-0.169342	0.0128158	0.388952		0.00588266	0.926588	0.979876		-0.0767174	0.214946	0.548038		0.0832826	0.573828	0.851389		0.174816	0.00740571	0.159293		0.029873	0.615259	0.992929
5430403G16Rik	-0.0463754	0.465931	0.801276		-0.0689509	0.323219	0.654143		-0.0948495	0.140193	0.818985		0.0713297	0.247103	0.917071		-0.0821642	0.176923	0.48457		-0.150717	0.303582	0.788483		0.0977879	0.119245	0.296464		0.100568	0.0864116	0.992929
Gm10418	-0.131136	0.295847	0.661067		-0.0664276	0.618785	0.862972		0.0790346	0.526682	0.88886		0.136309	0.212519	0.917071		-0.0169598	0.884043	0.973788		-0.16881	0.566992	0.849414		0.0720339	0.564834	0.769948		0.0372193	0.752493	0.992929
Gm10419	-0.0125889	0.529569	0.841299		0.0126727	0.557234	0.829767		0.0420555	0.0333927	0.531705		0.0105833	0.570979	0.917071		0.00274866	0.883604	0.973658		0.0187079	0.678453	0.895917		-0.0368099	0.0671059	0.19294		0.0130656	0.467912	0.992929
Acrbp	-0.0223327	0.512049	0.830068		0.0402217	0.273027	0.601099		-0.00852727	0.797321	0.920755		-0.0237623	0.45182	0.917071		0.0242945	0.449216	0.790188		0.0335687	0.662789	0.890886		-0.00289834	0.93105	0.971089		-0.0147658	0.629356	0.992929
Grcc10	0.00860235	0.756632	0.9369		0.00249614	0.933347	0.983085		0.0501493	0.0648395	0.654781		0.0124198	0.63234	0.917071		0.00383115	0.883288	0.973502		0.151576	0.0178096	0.788483		-0.05008	0.0756876	0.211053		0.0266074	0.286029	0.992929
Zfp951	-0.00610169	0.903537	0.97749		0.00690266	0.900839	0.973603		0.0377159	0.444937	0.88886		0.0540835	0.268981	0.917071		-0.0340682	0.47447	0.806298		0.0938973	0.411095	0.788483		0.0666859	0.179317	0.393952		0.0676357	0.13962	0.992929
Vmn2r27	-0.0156295	0.878662	0.971604		0.0127758	0.906519	0.975447		-0.176502	0.0624242	0.646059		0.0716633	0.45911	0.917071		-0.105761	0.261109	0.611451		0.193958	0.386266	0.788483		0.0867149	0.39855	0.639355		-0.0980135	0.266804	0.992929
Vmn2r24	-0.0625749	0.45377	0.792257		0.0876978	0.351708	0.683192		0.028879	0.725379	0.88886		0.10939	0.184357	0.917071		-0.106025	0.178964	0.488313		0.0902506	0.623461	0.872957		0.0805822	0.328685	0.572041		0.0251511	0.740941	0.992929
Gm10420	0.0997089	0.210509	0.55263		0.106446	0.216385	0.527548		0.0176063	0.822766	0.932612		-0.066365	0.397766	0.917071		-0.0179962	0.809497	0.953236		-0.435108	0.0186955	0.788483		0.052424	0.507883	0.728843		0.0837447	0.241552	0.992929
Abcb5	-0.129464	0.432241	0.7792		0.297191	0.0990995	0.311316		-0.0887074	0.549619	0.88886		-0.026787	0.852448	0.959742		-0.162946	0.283453	0.639092		0.141541	0.686091	0.898443		0.380638	0.0284812	0.159293		-0.0203129	0.884525	0.992929
9330160F10Rik	0.0412735	0.412918	0.766123		-0.0551622	0.313563	0.644448		0.00867059	0.860086	0.947039		-0.0609875	0.208203	0.917071		0.0391901	0.407452	0.757518		-0.103065	0.366968	0.788483		-0.0152275	0.76085	0.891014		0.0644615	0.15496	0.992929
Ahnak2	-0.0678795	0.430152	0.778017		0.0516964	0.583498	0.843272		0.0772051	0.358442	0.88886		0.0351566	0.660504	0.917071		-0.0499592	0.538262	0.844112		-0.218188	0.268012	0.788483		0.0142259	0.862136	0.941883		-0.0373197	0.633101	0.992929
E330014E10Rik	-0.0199747	0.20956	0.550929		0.0305121	0.0812367	0.267016		0.00534418	0.727344	0.88886		0.00529556	0.718267	0.917071		-0.0415008	0.00658696	0.0284265		0.0261801	0.460545	0.788483		0.0303048	0.0525683	0.159293		0.000450702	0.975049	0.992929
Gm7982	-0.0199747	0.20956	0.550929		0.0305121	0.0812367	0.267016		0.00534418	0.727344	0.88886		0.00529556	0.718267	0.917071		-0.0415008	0.00658696	0.0284265		0.0261801	0.460545	0.788483		0.0303048	0.0525683	0.159293		0.000450702	0.975049	0.992929
Gm6351	-0.0199747	0.20956	0.550929		0.0305121	0.0812367	0.267016		0.00534418	0.727344	0.88886		0.00529556	0.718267	0.917071		-0.0415008	0.00658696	0.0284265		0.0261801	0.460545	0.788483		0.0303048	0.0525683	0.159293		0.000450702	0.975049	0.992929
BC061212	-0.0199747	0.20956	0.550929		0.0305121	0.0812367	0.267016		0.00534418	0.727344	0.88886		0.00529556	0.718267	0.917071		-0.0415008	0.00658696	0.0284265		0.0261801	0.460545	0.788483		0.0303048	0.0525683	0.159293		0.000450702	0.975049	0.992929
Cep170b	-0.00752074	0.716449	0.921146		-0.0120184	0.591535	0.847336		0.0167768	0.405808	0.88886		-0.0107403	0.57674	0.917071		0.0189939	0.330376	0.69216		0.00471717	0.919377	0.978511		-0.0480577	0.021952	0.159293		-0.0364601	0.0548161	0.992929
Gm12298	-0.0813703	0.326696	0.692591		0.251561	0.00768489	0.267016		0.0545362	0.492075	0.88886		-0.099412	0.187629	0.917071		-0.0388082	0.609638	0.880039		-0.0697577	0.701543	0.904018		-0.109915	0.205889	0.430608		-0.00255979	0.972266	0.992929
Mir546	-0.0199747	0.20956	0.550929		0.0305121	0.0812367	0.267016		0.00534418	0.727344	0.88886		0.00529556	0.718267	0.917071		-0.0415008	0.00658696	0.0284265		0.0261801	0.460545	0.788483		0.0303048	0.0525683	0.159293		0.000450702	0.975049	0.992929
G530011O06Rik	0.0457048	0.54132	0.848229		0.0226775	0.77955	0.932206		-0.0372416	0.616985	0.88886		0.11281	0.115972	0.917071		-0.0282424	0.686434	0.911507		-0.181809	0.286705	0.788483		-0.0235144	0.750894	0.885024		0.0806645	0.229693	0.992929
Tmprss11a	0.0978064	0.756044	0.936757		0.285314	0.390619	0.717158		0.224822	0.457911	0.88886		0.0332257	0.914699	0.976698		0.185093	0.526566	0.838452		-0.668932	0.337205	0.788483		-0.302184	0.340507	0.584363		0.22498	0.395477	0.992929
A530017D24Rik	-0.0553446	0.0697569	0.550929		-0.0292686	0.367906	0.698759		-0.0394254	0.184097	0.88886		-0.0202272	0.47529	0.917071		-0.018164	0.523298	0.836636		-0.0544979	0.426586	0.788483		0.0294886	0.323414	0.56673		0.0239185	0.381943	0.992929
Serpina1e	-0.121791	0.340877	0.705582		-0.215111	0.114477	0.346147		-0.108136	0.381191	0.88886		0.0593728	0.643052	0.917071		0.0288997	0.807791	0.952647		0.266976	0.355409	0.788483		0.0803571	0.539164	0.751473		-0.0586692	0.600704	0.992929
2310040G07Rik	-0.0154832	0.892779	0.975209		-0.116393	0.358873	0.690326		0.0517971	0.636453	0.88886		0.0406435	0.703084	0.917071		0.0562351	0.59807	0.875319		-0.197053	0.4429	0.788483		-0.160718	0.156507	0.358501		0.0105189	0.917409	0.992929
Rybp	-0.00645955	0.759299	0.937486		-0.0071568	0.751597	0.921514		-0.0102429	0.618152	0.88886		0.0220823	0.264286	0.917071		0.0146153	0.462093	0.797682		-0.0355949	0.453754	0.788483		0.0162368	0.439753	0.676348		0.00932185	0.622567	0.992929
Gm6116	-0.0542379	0.648414	0.896972		0.0828763	0.506767	0.7995		0.0354151	0.757691	0.903443		0.00325597	0.977096	0.993096		-0.101778	0.357457	0.717688		0.121257	0.642814	0.881048		-0.0232963	0.844521	0.93412		-0.0501869	0.628185	0.992929
Gpr27	0.0320895	0.185671	0.550929		0.0102484	0.691254	0.897338		0.0316736	0.178554	0.882679		-0.00840811	0.709111	0.917071		0.0393198	0.0861029	0.289232		-0.00346461	0.948929	0.986956		-0.0101765	0.671252	0.83806		0.0375211	0.0843722	0.992929
1700123L14Rik	-0.0767281	0.720755	0.923206		0.588411	0.0086966	0.267016		0.187623	0.350699	0.88886		-0.249039	0.20297	0.917071		0.0187753	0.926494	0.98233		-0.532672	0.277872	0.788483		-0.28328	0.147871	0.34455		-0.253039	0.175836	0.992929
Gm10433	0.141176	0.211562	0.554546		0.00937686	0.938394	0.98487		-0.0348145	0.750993	0.899868		0.203054	0.0592293	0.917071		-0.0908483	0.392459	0.746171		0.156672	0.533946	0.830724		0.101443	0.376159	0.618489		0.0174962	0.861885	0.992929
Samt2	-0.0199747	0.20956	0.550929		0.0305121	0.0812367	0.267016		0.00534418	0.727344	0.88886		0.00529556	0.718267	0.917071		-0.0415008	0.00658696	0.0284265		0.0261801	0.460545	0.788483		0.0303048	0.0525683	0.159293		0.000450702	0.975049	0.992929
Nfxl1	-0.00159223	0.934845	0.985029		0.0179559	0.392846	0.718897		-0.0488536	0.0129258	0.389586		-0.0228304	0.212985	0.917071		0.00515856	0.778989	0.942861		0.0536208	0.227093	0.788483		0.0385336	0.0492978	0.159293		0.00170388	0.922773	0.992929
4933439C10Rik	0.00982116	0.699232	0.91696		0.0132141	0.630303	0.86918		0.0334812	0.178162	0.882108		-0.0289453	0.223977	0.917071		-0.00562974	0.813904	0.95455		0.0978585	0.0927375	0.788483		0.00578593	0.817918	0.921238		-0.0126132	0.583418	0.992929
Gm10434	0.383573	0.0630843	0.550929		0.311694	0.158578	0.434675		0.16574	0.411721	0.88886		0.0457528	0.812477	0.946472		-0.290421	0.142971	0.418637		-0.0620011	0.893571	0.970119		0.0819875	0.692925	0.851281		0.0567271	0.757909	0.992929
Mir540	-0.0596746	0.654661	0.9002		-0.0597308	0.681183	0.892906		0.0924449	0.469488	0.88886		0.0323936	0.794102	0.940759		-0.173412	0.171338	0.473795		0.337389	0.276154	0.788483		0.0478439	0.717879	0.866004		0.0215109	0.861212	0.992929
Gm10435	-0.0817922	0.625921	0.887186		-0.216657	0.221767	0.535523		0.284455	0.105427	0.755412		-0.0406379	0.793553	0.940741		0.028161	0.867803	0.969318		-0.368511	0.349632	0.788483		-0.48668	0.00285554	0.159293		-0.120512	0.40823	0.992929
Gm2016	-0.110681	0.376057	0.736402		0.113656	0.388394	0.715295		0.0514412	0.670366	0.88886		0.00214552	0.985365	0.995677		0.0520571	0.660705	0.901107		-0.179111	0.520921	0.825206		0.0685709	0.582197	0.781689		0.0315644	0.774999	0.992929
Gm12258	-0.00913811	0.45255	0.79146		0.00514832	0.693677	0.898252		0.015195	0.200612	0.88886		-0.00898138	0.429714	0.917071		0.00863132	0.451168	0.791296		0.0406523	0.140658	0.788483		-0.00243529	0.839799	0.931634		-0.00146819	0.89309	0.992929
Noxred1	0.00252476	0.953919	0.989598		0.0625147	0.176876	0.467289		-0.0255847	0.550154	0.88886		0.00147341	0.970815	0.991205		0.0636841	0.124838	0.382217		-0.0566347	0.567513	0.849774		-0.0789957	0.0751662	0.210069		0.0550054	0.154682	0.992929
Gm10439	-0.0199747	0.20956	0.550929		0.0305121	0.0812367	0.267016		0.00534418	0.727344	0.88886		0.00529556	0.718267	0.917071		-0.0415008	0.00658696	0.0284265		0.0261801	0.460545	0.788483		0.0303048	0.0525683	0.159293		0.000450702	0.975049	0.992929
Gm15109	-0.0199747	0.20956	0.550929		0.0305121	0.0812367	0.267016		0.00534418	0.727344	0.88886		0.00529556	0.718267	0.917071		-0.0415008	0.00658696	0.0284265		0.0261801	0.460545	0.788483		0.0303048	0.0525683	0.159293		0.000450702	0.975049	0.992929
Gm15107	-0.0199747	0.20956	0.550929		0.0305121	0.0812367	0.267016		0.00534418	0.727344	0.88886		0.00529556	0.718267	0.917071		-0.0415008	0.00658696	0.0284265		0.0261801	0.460545	0.788483		0.0303048	0.0525683	0.159293		0.000450702	0.975049	0.992929
Gm15080	-0.0199747	0.20956	0.550929		0.0305121	0.0812367	0.267016		0.00534418	0.727344	0.88886		0.00529556	0.718267	0.917071		-0.0415008	0.00658696	0.0284265		0.0261801	0.460545	0.788483		0.0303048	0.0525683	0.159293		0.000450702	0.975049	0.992929
Trpc5os	-0.114535	0.436409	0.781881		0.194406	0.293772	0.622843		0.103184	0.516185	0.88886		-0.0663456	0.66008	0.917071		0.275515	0.0657113	0.23169		0.0512464	0.883724	0.967313		-0.0725373	0.609414	0.799959		0.064185	0.676417	0.992929
Gm10443	0.0211518	0.662544	0.903615		-0.00620274	0.905558	0.975332		-0.0100243	0.832689	0.93733		-0.0972894	0.0361247	0.917071		0.0296849	0.515388	0.832467		-0.0259664	0.81243	0.944833		0.0204288	0.670933	0.83789		-0.0572824	0.197008	0.992929
Sod3	-0.0702195	0.237255	0.589248		-0.0308159	0.634562	0.870503		-0.0373205	0.522316	0.88886		-0.0322555	0.563178	0.917071		-0.0197552	0.723767	0.925286		-0.0575518	0.668883	0.893026		0.0674926	0.239241	0.473219		-0.0207852	0.700661	0.992929
Nup62cl	0.0109913	0.925278	0.982393		-0.0606244	0.625861	0.866506		-0.0372769	0.743277	0.896987		0.0976859	0.389142	0.917071		-0.0225668	0.838238	0.961196		-0.0402495	0.877181	0.965745		0.260405	0.0319825	0.159293		0.100278	0.334713	0.992929
Ripply1	-0.0291682	0.684064	0.911599		-0.123776	0.10998	0.33607		-0.0512785	0.445843	0.88886		-0.0219385	0.727112	0.919779		-0.121201	0.0688291	0.240672		0.11193	0.463251	0.79032		0.111367	0.107836	0.27574		0.0548218	0.374172	0.992929
Ptgr2	0.000258794	0.991314	0.998298		-0.0116646	0.649429	0.877873		-0.0565199	0.0182644	0.44065		0.0180296	0.419082	0.917071		0.0063653	0.776171	0.941669		-0.000968445	0.985608	0.996546		0.0222044	0.347135	0.590442		0.00705231	0.742212	0.992929
Acot1	0.0239484	0.514682	0.831687		0.0608682	0.12538	0.370252		0.0801747	0.0269438	0.495754		-0.0168824	0.624768	0.917071		0.00654927	0.849254	0.964406		-0.102569	0.218305	0.788483		-0.0919424	0.0151407	0.159293		0.0413267	0.210553	0.992929
Gm10444	-0.17332	0.157284	0.550929		-0.0415008	0.738024	0.91734		-0.0069464	0.951763	0.981247		-0.0311762	0.767985	0.934244		0.0298434	0.787414	0.946039		0.202455	0.461779	0.789413		0.12339	0.340676	0.584524		-0.049044	0.644377	0.992929
Gm5878	0.00690852	0.971936	0.993439		-0.0367009	0.87145	0.963535		0.152071	0.46071	0.88886		-0.0567774	0.770985	0.935338		0.24527	0.202662	0.528136		0.360906	0.424417	0.788483		-0.158445	0.392912	0.633795		0.178098	0.370026	0.992929
Tmsb15l	-0.226403	0.254326	0.612716		-0.0982486	0.636362	0.871437		-0.0727957	0.706247	0.88886		0.238437	0.16421	0.917071		-0.0409924	0.824766	0.95722		-0.450711	0.317051	0.788483		0.284544	0.115651	0.289934		0.0296644	0.866047	0.992929
Gm16401	-0.218057	0.287464	0.651672		0.269304	0.227728	0.543979		-0.075924	0.708286	0.88886		0.0176502	0.928044	0.980164		0.0325371	0.869011	0.969639		0.224336	0.63475	0.877847		0.10323	0.607549	0.798581		0.293646	0.109896	0.992929
Gm10447	0.102471	0.551019	0.851608		0.391707	0.0347761	0.267016		0.019734	0.908308	0.964171		-0.154017	0.33833	0.917071		-0.254885	0.116276	0.363284		-0.170392	0.670986	0.893428		0.0891572	0.608467	0.799291		0.0975019	0.530922	0.992929
Bhlhb9	-0.0034069	0.879271	0.97168		0.0340444	0.160019	0.437312		0.0410788	0.0629743	0.648937		0.0222129	0.291825	0.917071		0.00841379	0.690233	0.913258		-0.05866	0.248851	0.788483		-0.015768	0.480243	0.707222		0.0489723	0.0170681	0.992929
Gprasp2	-0.009887	0.758696	0.937459		-0.000251994	0.994165	0.998452		-0.0332673	0.291945	0.88886		0.0226871	0.449248	0.917071		-0.00219723	0.942254	0.987117		0.0955609	0.191258	0.788483		0.0792958	0.0154656	0.159293		0.000745314	0.979467	0.993944
Gm17728	-0.0199747	0.20956	0.550929		0.0305121	0.0812367	0.267016		0.00534418	0.727344	0.88886		0.00529556	0.718267	0.917071		-0.0415008	0.00658696	0.0284265		0.0261801	0.460545	0.788483		0.0303048	0.0525683	0.159293		0.000450702	0.975049	0.992929
Armcx5	0.0406254	0.0268084	0.550929		-0.00778436	0.688567	0.896264		0.0319639	0.0707667	0.674788		0.0599409	0.000663973	0.791543		-0.0241227	0.156293	0.445283		0.0116121	0.773236	0.93058		0.000932664	0.958352	0.983514		-0.0268216	0.10191	0.992929
Adam4	0.00396945	0.964901	0.991873		-0.0395656	0.690461	0.896946		-0.121806	0.182688	0.88886		0.0298957	0.728439	0.920274		-0.196433	0.0269466	0.106986		-0.0962245	0.641904	0.880523		0.0456324	0.613959	0.803462		-0.0925461	0.278933	0.992929
Gm4787	-0.0107548	0.865675	0.967787		0.0332096	0.627835	0.867803		-0.0396749	0.527515	0.88886		0.0536476	0.375989	0.917071		-0.0183058	0.760514	0.936577		-0.010999	0.939283	0.984437		-0.0548762	0.388527	0.630263		0.0878129	0.125128	0.992929
Gm5830	-0.0238258	0.601207	0.87713		-0.0357569	0.466028	0.774249		0.0311661	0.478609	0.88886		0.0214219	0.612433	0.917071		0.0126723	0.767045	0.938974		-0.0361284	0.723194	0.913112		-0.0201427	0.657819	0.830229		-0.0185979	0.64952	0.992929
Oip5	0.0676549	0.551769	0.851975		0.0417225	0.739494	0.91799		0.170869	0.121664	0.790381		0.0635452	0.561281	0.917071		-0.042184	0.693258	0.914688		0.0630326	0.80547	0.941832		0.00225625	0.983964	0.99353		0.0368062	0.719833	0.992929
9230009I02Rik	-0.15813	0.489301	0.817606		-0.175662	0.495684	0.793371		0.233463	0.336245	0.88886		-0.344873	0.109846	0.917071		-0.00759675	0.972703	0.994643		-0.485028	0.373241	0.788483		-0.166733	0.466272	0.697227		-0.0329328	0.871394	0.992929
4933414I15Rik	-0.0199747	0.20956	0.550929		0.0305121	0.0812367	0.267016		0.00534418	0.727344	0.88886		0.00529556	0.718267	0.917071		-0.0415008	0.00658696	0.0284265		0.0261801	0.460545	0.788483		0.0303048	0.0525683	0.159293		0.000450702	0.975049	0.992929
Cpxcr1	-0.0199747	0.20956	0.550929		0.0305121	0.0812367	0.267016		0.00534418	0.727344	0.88886		0.00529556	0.718267	0.917071		-0.0415008	0.00658696	0.0284265		0.0261801	0.460545	0.788483		0.0303048	0.0525683	0.159293		0.000450702	0.975049	0.992929
Gm15401	-0.143652	0.340524	0.705198		0.0610703	0.705535	0.902975		0.0375817	0.797341	0.920755		-0.216524	0.163682	0.917071		-0.108005	0.445058	0.787295		-0.222374	0.506831	0.817198		0.0560102	0.720619	0.86767		-0.277801	0.0309466	0.992929
Gm10451	0.00872124	0.932111	0.984234		-0.159727	0.164979	0.446486		-0.0696313	0.487244	0.88886		-0.0516397	0.584997	0.917071		-0.0742789	0.447506	0.788856		-0.159804	0.501363	0.813882		-0.129058	0.202745	0.426227		0.013234	0.889218	0.992929
Cylc1	0.0138975	0.757207	0.9369		-0.0152534	0.752379	0.921514		-0.0113158	0.791011	0.918197		0.017519	0.665859	0.917071		-0.0379302	0.365618	0.72442		0.139745	0.165022	0.788483		0.0192511	0.658842	0.83026		0.0442429	0.280494	0.992929
Vamp5	-0.0552969	0.353839	0.717271		0.00918973	0.887054	0.969879		-0.154309	0.0126211	0.386853		0.00287801	0.959292	0.988196		-0.00157151	0.977673	0.995756		-0.0881472	0.513284	0.820487		0.117658	0.0444612	0.159293		-0.0651217	0.234896	0.992929
Gm732	-0.0199747	0.20956	0.550929		0.0305121	0.0812367	0.267016		0.00534418	0.727344	0.88886		0.00529556	0.718267	0.917071		-0.0415008	0.00658696	0.0284265		0.0261801	0.460545	0.788483		0.0303048	0.0525683	0.159293		0.000450702	0.975049	0.992929
Tent5d	0.118692	0.54025	0.847727		0.314203	0.129593	0.378878		-0.195962	0.237177	0.88886		-0.0921392	0.553434	0.917071		-0.38896	0.0286372	0.112558		-0.165028	0.674553	0.894494		0.24408	0.202274	0.425783		-0.0761018	0.619521	0.992929
Gpr174	0.204895	0.361659	0.723661		0.0609134	0.80366	0.941341		-0.354207	0.0717544	0.67633		-0.0579948	0.782095	0.937742		0.0606045	0.774838	0.941378		0.639584	0.196396	0.788483		0.200845	0.376017	0.618348		-0.111494	0.580749	0.992929
Gm5127	0.0838485	0.743841	0.933177		-0.183074	0.52777	0.814048		-0.460691	0.0874564	0.710298		0.111038	0.652127	0.917071		-0.103749	0.674565	0.907197		0.372271	0.52801	0.827263		-0.0192936	0.940688	0.976165		-0.0747398	0.757081	0.992929
Fnd3c2	-0.0929396	0.0553445	0.550929		0.0833642	0.117151	0.351959		-0.038668	0.398915	0.88886		0.0481461	0.275794	0.917071		-0.0628041	0.155687	0.444317		0.0648755	0.534958	0.831119		0.090746	0.0631083	0.184033		0.0266647	0.538548	0.992929
Uprt	-0.0175406	0.636717	0.891699		-0.0185694	0.642808	0.874633		-0.0272626	0.453924	0.88886		0.0545585	0.119741	0.917071		-0.00152844	0.965044	0.992313		-0.076101	0.364431	0.788483		-0.00563752	0.878117	0.948878		0.014081	0.672939	0.992929
Gm1070	0.252578	0.24776	0.603851		0.1391	0.542939	0.821779		-0.036553	0.862515	0.947811		-0.306907	0.121383	0.917071		0.147772	0.46553	0.8005		0.291069	0.547311	0.838691		0.319369	0.13588	0.32457		-0.359089	0.0756608	0.992929
Dmrtc1b	-0.265952	0.0116898	0.550929		0.0588914	0.585355	0.844434		-0.0395273	0.677979	0.88886		-0.143286	0.118795	0.917071		-0.101692	0.267161	0.619449		-0.0421181	0.843904	0.956025		-0.016635	0.865645	0.943381		-0.10288	0.226902	0.992929
Igkv4-71	0.0210496	0.711645	0.919745		0.078409	0.207868	0.514955		-0.023928	0.657064	0.88886		0.0380235	0.454814	0.917071		-0.0893874	0.093657	0.309601		0.0324836	0.795283	0.939181		-0.0104908	0.846282	0.934523		0.0328856	0.52503	0.992929
Atoh1	0.00754669	0.886923	0.973622		0.0242541	0.679728	0.892035		-0.0423946	0.402405	0.88886		-0.010807	0.831298	0.953119		-0.0631133	0.188601	0.504909		0.129105	0.261759	0.788483		0.0680163	0.178876	0.393234		0.0484515	0.319837	0.992929
Gm5570	-0.079052	0.123777	0.550929		0.0616996	0.263557	0.590157		0.0313521	0.523246	0.88886		-0.0325783	0.480673	0.917071		-0.0201827	0.666034	0.902964		0.050116	0.655553	0.887638		0.0207594	0.679918	0.843178		-0.00333555	0.941981	0.992929
Gm14812	-0.0468664	0.557481	0.854563		0.02048	0.807649	0.943101		-0.00535185	0.943681	0.977687		-0.0655649	0.353631	0.917071		-0.128488	0.0795994	0.271257		0.203815	0.258774	0.788483		0.0369176	0.627514	0.812054		-0.0466634	0.500777	0.992929
D130052B06Rik	-0.00539523	0.905112	0.97749		0.0326611	0.504458	0.798319		-0.0294943	0.497798	0.88886		-0.0276343	0.505593	0.917071		-0.0414131	0.324337	0.686028		0.0492833	0.625027	0.873589		-0.0320881	0.471643	0.700883		-0.0207825	0.608496	0.992929
Zxda	-0.0902022	0.608936	0.880775		-0.324873	0.10364	0.321234		-0.0587891	0.743321	0.896987		0.00572021	0.973379	0.991972		-0.0707564	0.672785	0.906468		0.185657	0.646584	0.882788		-0.378344	0.0211447	0.159293		0.0435393	0.792556	0.992929
Zxdb	-0.0243656	0.654131	0.9		-0.0293555	0.617457	0.862326		-0.0648499	0.230184	0.88886		0.0403855	0.437236	0.917071		-0.0508397	0.324465	0.686194		-0.0622244	0.615433	0.868806		0.105435	0.0537647	0.162086		0.0744682	0.134565	0.992929
Hbq1b	-0.189487	0.0709478	0.550929		0.148484	0.181483	0.474749		0.090435	0.364426	0.88886		0.00568799	0.952244	0.986664		0.0706853	0.466302	0.800832		-0.462866	0.0508353	0.788483		-0.173817	0.0910016	0.242426		-0.0414338	0.652672	0.992929
9130019P16Rik	0.0757581	0.315705	0.68125		-0.0331873	0.681933	0.893401		-0.108523	0.150188	0.83606		0.0585432	0.393128	0.917071		-0.0424869	0.550333	0.8511		-0.00141894	0.993357	0.998482		-0.0095624	0.898863	0.95893		-0.0821213	0.234422	0.992929
Mageb2	-0.148858	0.130083	0.550929		0.114137	0.28787	0.616636		0.0953274	0.3187	0.88886		-0.0138967	0.879133	0.96654		0.0198649	0.82383	0.956868		0.164723	0.439351	0.788483		0.0293893	0.772113	0.896155		0.0135086	0.879668	0.992929
Gm8098	0.0171983	0.733576	0.928885		0.0627755	0.248711	0.571177		0.0149382	0.761198	0.904772		0.0325648	0.485976	0.917071		-0.0274967	0.563998	0.858621		0.192926	0.0967509	0.788483		0.0513981	0.307161	0.54977		-0.00274355	0.951801	0.992929
Gm7173	-0.0217302	0.745283	0.933386		0.0654589	0.370793	0.701797		0.0430396	0.505894	0.88886		0.114286	0.0830145	0.917071		-0.112228	0.0803334	0.273232		0.215495	0.159444	0.788483		-0.0318269	0.638216	0.818513		0.125773	0.0394264	0.992929
Srp54a	0.01703	0.454165	0.792412		-0.0367896	0.135637	0.390699		-0.0392385	0.0815356	0.69815		0.0254981	0.23174	0.917071		0.00278973	0.896184	0.976856		-0.0362833	0.479117	0.800689		0.0335855	0.140446	0.332259		0.0046964	0.818368	0.992929
Cldn34b4	-0.0199747	0.20956	0.550929		0.0305121	0.0812367	0.267016		0.00534418	0.727344	0.88886		0.00529556	0.718267	0.917071		-0.0415008	0.00658696	0.0284265		0.0261801	0.460545	0.788483		0.0303048	0.0525683	0.159293		0.000450702	0.975049	0.992929
Smim9	0.0906673	0.589348	0.871263		0.131888	0.478548	0.783241		0.119002	0.473699	0.88886		0.186472	0.223334	0.917071		-0.404253	0.0141408	0.0588624		-0.289823	0.461853	0.789424		0.109185	0.500328	0.722833		-0.0331547	0.833524	0.992929
Lrrc61	0.00616424	0.781841	0.94504		0.00418108	0.862205	0.961168		-0.0142974	0.511912	0.88886		-0.0209856	0.318572	0.917071		-0.00707195	0.736189	0.929181		0.0395975	0.430999	0.788483		0.0203868	0.357623	0.600661		-0.0308694	0.129956	0.992929
Drc1	0.00306917	0.903323	0.97749		0.0389371	0.155102	0.428127		0.0643921	0.0104388	0.366603		0.0333177	0.162325	0.917071		0.0325432	0.173157	0.477514		0.0308741	0.58607	0.856129		-0.0237954	0.344622	0.58844		0.0284322	0.20927	0.992929
Gm10466	0.296522	0.0718753	0.550929		0.0797427	0.646322	0.876564		-0.000985989	0.994922	0.997997		-0.209567	0.184093	0.917071		-0.138934	0.363333	0.722749		0.0656684	0.853161	0.959353		-0.189879	0.198738	0.420836		-0.0543404	0.705957	0.992929
Olfr444	-0.00489406	0.883527	0.972576		0.0217797	0.550648	0.82572		-0.00518237	0.871313	0.950728		0.00344741	0.909147	0.975033		-0.0271432	0.383717	0.738102		-0.0475442	0.526234	0.826794		0.0268607	0.403823	0.643483		0.0346505	0.263558	0.992929
Olfr446	-0.0705938	0.57746	0.865549		0.10237	0.46653	0.774755		0.147957	0.253782	0.88886		-0.00424979	0.971152	0.991384		-0.193753	0.102421	0.331104		-0.210901	0.447668	0.788483		0.075801	0.556487	0.764292		0.0192632	0.863097	0.992929
Gm10471	-0.0360571	0.714218	0.920681		0.174647	0.104129	0.322298		0.199785	0.03644	0.542966		0.0689596	0.459733	0.917071		-0.0785709	0.394159	0.747569		-0.287702	0.204724	0.788483		-0.25858	0.0106862	0.159293		0.134875	0.124335	0.992929
Gm7347	-0.107428	0.412495	0.765885		-0.00736767	0.958494	0.988452		0.117599	0.353588	0.88886		0.203437	0.108448	0.917071		0.114983	0.343396	0.704918		0.0570418	0.84499	0.956458		-0.199093	0.123802	0.304715		0.23606	0.0367644	0.992929
Speer4a	0.0407231	0.744987	0.933386		0.188649	0.158232	0.433986		0.138015	0.25908	0.88886		0.00376994	0.97355	0.992039		0.128593	0.272694	0.626004		-0.535254	0.059734	0.788483		-0.125429	0.309521	0.551894		-0.0419447	0.701785	0.992929
Xlr3b	0.0157613	0.923059	0.981591		-0.0360733	0.827889	0.950426		-0.144097	0.376501	0.88886		0.0612474	0.688004	0.917071		0.206222	0.178568	0.487494		0.37451	0.30811	0.788483		-0.0469943	0.777374	0.89888		0.202436	0.136914	0.992929
Gm1141	0.0722193	0.289022	0.653366		-0.0123964	0.864844	0.961526		0.0149979	0.820079	0.931384		0.0124791	0.843738	0.956433		-0.0204587	0.748075	0.932863		0.121329	0.430469	0.788483		0.0140668	0.836828	0.930293		0.0258694	0.671058	0.992929
Vma21	-0.0123171	0.736369	0.929798		-0.0203727	0.605913	0.855089		-0.0514189	0.156095	0.846141		0.0344834	0.319976	0.917071		-0.0289264	0.40286	0.754562		-0.0317503	0.701733	0.904131		0.0786953	0.0331912	0.159293		0.047315	0.156031	0.992929
Tmem185a	0.0190862	0.167565	0.550929		0.00171707	0.907398	0.975635		-0.00463758	0.729264	0.89022		-0.00762502	0.55335	0.917071		0.00411202	0.750314	0.933574		-0.0513306	0.101099	0.788483		0.00896916	0.511205	0.731048		0.00340862	0.782712	0.992929
4930567H17Rik	0.0268504	0.417243	0.768253		0.0272173	0.4403	0.756214		-0.0196042	0.529647	0.88886		0.00831994	0.780952	0.937742		-0.074121	0.0183466	0.0750592		-0.039899	0.584864	0.855439		0.0328605	0.302694	0.545444		-0.0108915	0.710548	0.992929
4930599N23Rik	0.0842459	0.608643	0.880625		0.211451	0.229757	0.546684		0.234901	0.129562	0.802161		0.106603	0.506509	0.917071		-0.154579	0.315382	0.675873		-0.133301	0.715654	0.909915		-0.0639092	0.698589	0.854925		-0.0215635	0.883883	0.992929
Gm12000	0.139022	0.379785	0.739698		0.231416	0.178337	0.469882		-0.255472	0.0569828	0.627474		-0.146907	0.278454	0.917071		-0.104542	0.459297	0.795566		-0.344722	0.304271	0.788483		-0.0446794	0.768512	0.894512		-0.0911372	0.495083	0.992929
5031425E22Rik	0.00102032	0.953639	0.989598		0.0283023	0.138876	0.397064		0.0212541	0.216697	0.88886		0.0143049	0.383173	0.917071		0.00030554	0.985226	0.996994		0.0464303	0.244545	0.788483		-0.0212508	0.223384	0.453014		0.0083963	0.595101	0.992929
Gm10475	0.266786	0.181261	0.550929		-0.252539	0.261506	0.587976		-0.238723	0.228445	0.88886		-0.2603	0.114096	0.917071		0.10896	0.562288	0.857641		0.512011	0.272819	0.788483		-0.0650337	0.690093	0.849991		0.217746	0.235523	0.992929
9330158H04Rik	0.123545	0.23024	0.5797		-0.097575	0.379334	0.708633		-0.219175	0.0383174	0.552234		0.0393206	0.665974	0.917071		-0.0281755	0.769617	0.939688		-0.119514	0.604654	0.864712		0.103234	0.313327	0.55642		-0.272148	0.00603372	0.992929
1810058I24Rik	0.00014999	0.994925	0.998692		0.00226756	0.929037	0.981516		-0.0235127	0.311946	0.88886		-0.0355768	0.112354	0.917071		0.0130113	0.558924	0.855975		-0.0827402	0.124793	0.788483		0.0723924	0.00271271	0.159293		-0.00844049	0.692713	0.992929
9030624G23Rik	-0.00868199	0.866356	0.967805		0.0571423	0.311133	0.642198		0.0304749	0.544855	0.88886		0.0616716	0.199562	0.917071		-0.0517096	0.291307	0.649035		0.00913807	0.937065	0.98336		-0.0283376	0.578133	0.778731		-0.0981055	0.0403814	0.992929
2410018L13Rik	0.149457	0.053102	0.550929		-0.031173	0.712806	0.905968		-0.225785	0.00534966	0.300546		0.0942491	0.198949	0.917071		-0.0481255	0.505559	0.826116		0.348139	0.0494321	0.788483		0.220934	0.00451206	0.159293		-0.0263951	0.705304	0.992929
Gm10477	-0.10692	0.321227	0.686812		0.145197	0.225232	0.540016		0.0618872	0.57026	0.88886		-0.116027	0.233376	0.917071		-0.107931	0.279468	0.634017		0.25471	0.279166	0.788483		-0.0882097	0.384438	0.626856		-0.00673919	0.944713	0.992929
Gm29254	0.278953	0.140494	0.550929		-0.0874436	0.667952	0.886584		-0.0343744	0.845134	0.941771		0.034487	0.826269	0.95155		-0.160388	0.373682	0.730699		-0.424515	0.314783	0.788483		-0.00502827	0.977013	0.991679		0.201714	0.237814	0.992929
Zfp449	-0.0689623	0.0112844	0.550929		0.00600466	0.832607	0.951122		-0.052256	0.0473211	0.587772		0.0215392	0.386465	0.917071		0.0182835	0.465466	0.80047		0.0352685	0.554209	0.842538		-0.00329917	0.899628	0.959387		0.0208885	0.37974	0.992929
Gm773	-0.0199747	0.20956	0.550929		0.0305121	0.0812367	0.267016		0.00534418	0.727344	0.88886		0.00529556	0.718267	0.917071		-0.0415008	0.00658696	0.0284265		0.0261801	0.460545	0.788483		0.0303048	0.0525683	0.159293		0.000450702	0.975049	0.992929
Gm10478	0.00207106	0.972182	0.993478		0.0222965	0.729427	0.91327		-0.0743481	0.212018	0.88886		0.165548	0.00418576	0.917071		-0.0398473	0.476145	0.80731		-0.0526086	0.695599	0.901481		-0.00069421	0.99056	0.996579		0.0550572	0.302714	0.992929
Gm10479	-0.167419	0.36529	0.726789		0.168462	0.398719	0.723933		0.171203	0.339522	0.88886		-0.0877734	0.599498	0.917071		-0.331351	0.0565877	0.204734		-0.178463	0.662908	0.890886		0.263661	0.127741	0.311794		0.109499	0.503113	0.992929
5730507C01Rik	0.183477	0.142448	0.550929		-0.137809	0.330343	0.661503		-0.101289	0.419827	0.88886		0.00933786	0.938786	0.982653		-0.170004	0.154498	0.441782		0.0775533	0.784369	0.935212		0.118195	0.342917	0.58659		-0.0310422	0.790574	0.992929
Bnip3l-ps	0.00247917	0.93298	0.984541		-0.0370213	0.247317	0.569416		-0.053056	0.0715494	0.675903		0.0174134	0.530294	0.917071		-0.0418448	0.137553	0.408665		-0.0560064	0.404041	0.788483		-0.0259638	0.382257	0.624812		0.00631264	0.813607	0.992929
Ccdc160	-0.0119312	0.740985	0.931716		0.0255756	0.509301	0.800879		-0.0298448	0.399673	0.88886		0.0233294	0.488953	0.917071		-0.0109644	0.748088	0.932863		0.0943434	0.250085	0.788483		0.0934237	0.0108566	0.159293		0.00508899	0.875416	0.992929
Speer4c	0.0402249	0.451698	0.790792		0.0733944	0.214118	0.524877		-0.00699979	0.890257	0.9577		-0.00516132	0.916365	0.977203		0.0474967	0.356791	0.717033		-0.0619029	0.609486	0.867043		-0.0186232	0.721602	0.868025		0.00328027	0.947878	0.992929
Klf14	0.189867	0.186832	0.550929		0.220218	0.151252	0.420969		0.189782	0.171597	0.871488		0.023077	0.865605	0.962931		-0.018852	0.887153	0.974584		-0.299449	0.349389	0.788483		-0.155973	0.285943	0.528035		-0.0130336	0.917261	0.992929
Gm10482	-0.0236022	0.904423	0.97749		0.119741	0.548609	0.825079		0.277351	0.151998	0.840685		-0.0465575	0.793084	0.940741		-0.356695	0.0478137	0.177199		-0.0982152	0.819362	0.947796		-0.0856177	0.643489	0.821636		-0.142513	0.379439	0.992929
Gm9144	0.00514325	0.920096	0.980609		-0.0505387	0.365461	0.696502		0.0139574	0.780003	0.913486		0.00860846	0.857621	0.961078		-0.0113823	0.813514	0.954414		-0.0720949	0.531858	0.829517		0.136621	0.00857704	0.159293		-0.0494745	0.293066	0.992929
Gm8773	0.0524212	0.810942	0.953115		-0.0794584	0.736998	0.916991		-0.115603	0.578598	0.88886		0.112718	0.575539	0.917071		0.0613552	0.767211	0.939114		0.93853	0.05816	0.788483		0.00401577	0.984585	0.99378		-0.0971073	0.627585	0.992929
2500004C02Rik	0.00128563	0.95434	0.989598		-0.0579524	0.0195587	0.267016		-0.01391	0.526478	0.88886		-0.00213554	0.91901	0.977772		0.011995	0.571307	0.862654		0.0184271	0.716819	0.910372		0.0569299	0.01252	0.159293		0.0326835	0.1098	0.992929
Dnmt3aos	0.0485918	0.795191	0.949685		0.618797	0.00458486	0.267016		-0.0451832	0.812839	0.928024		-0.0568106	0.765374	0.933951		-0.0943401	0.59759	0.875121		0.170025	0.709042	0.907253		-0.294409	0.109534	0.278846		-0.160778	0.371478	0.992929
Gm9	-0.0199747	0.20956	0.550929		0.0305121	0.0812367	0.267016		0.00534418	0.727344	0.88886		0.00529556	0.718267	0.917071		-0.0415008	0.00658696	0.0284265		0.0261801	0.460545	0.788483		0.0303048	0.0525683	0.159293		0.000450702	0.975049	0.992929
Gm14819	-0.0199747	0.20956	0.550929		0.0305121	0.0812367	0.267016		0.00534418	0.727344	0.88886		0.00529556	0.718267	0.917071		-0.0415008	0.00658696	0.0284265		0.0261801	0.460545	0.788483		0.0303048	0.0525683	0.159293		0.000450702	0.975049	0.992929
Gm10486	-0.0199747	0.20956	0.550929		0.0305121	0.0812367	0.267016		0.00534418	0.727344	0.88886		0.00529556	0.718267	0.917071		-0.0415008	0.00658696	0.0284265		0.0261801	0.460545	0.788483		0.0303048	0.0525683	0.159293		0.000450702	0.975049	0.992929
Gm14632	-0.0199747	0.20956	0.550929		0.0305121	0.0812367	0.267016		0.00534418	0.727344	0.88886		0.00529556	0.718267	0.917071		-0.0415008	0.00658696	0.0284265		0.0261801	0.460545	0.788483		0.0303048	0.0525683	0.159293		0.000450702	0.975049	0.992929
Gm10488	-0.0199747	0.20956	0.550929		0.0305121	0.0812367	0.267016		0.00534418	0.727344	0.88886		0.00529556	0.718267	0.917071		-0.0415008	0.00658696	0.0284265		0.0261801	0.460545	0.788483		0.0303048	0.0525683	0.159293		0.000450702	0.975049	0.992929
Gm1993	-0.0199747	0.20956	0.550929		0.0305121	0.0812367	0.267016		0.00534418	0.727344	0.88886		0.00529556	0.718267	0.917071		-0.0415008	0.00658696	0.0284265		0.0261801	0.460545	0.788483		0.0303048	0.0525683	0.159293		0.000450702	0.975049	0.992929
Gm14636	-0.0229683	0.848481	0.962431		0.143229	0.259903	0.58573		0.140772	0.213479	0.88886		0.132748	0.228407	0.917071		0.0255408	0.820356	0.956619		0.314408	0.248835	0.788483		-0.325502	0.00957195	0.159293		0.176012	0.0880001	0.992929
Gm10490	0.0849992	0.516926	0.833104		0.00829142	0.952692	0.987105		-0.0274115	0.827225	0.934941		-0.0279879	0.812239	0.946317		0.0244651	0.837278	0.960827		0.0930556	0.747197	0.921591		-0.141701	0.245107	0.48066		0.053914	0.660807	0.992929
Gm10491	-0.0199747	0.20956	0.550929		0.0305121	0.0812367	0.267016		0.00534418	0.727344	0.88886		0.00529556	0.718267	0.917071		-0.0415008	0.00658696	0.0284265		0.0261801	0.460545	0.788483		0.0303048	0.0525683	0.159293		0.000450702	0.975049	0.992929
Nudt10	0.0554465	0.0527154	0.550929		-0.00335357	0.911762	0.977129		-0.0261641	0.344423	0.88886		0.0205797	0.437031	0.917071		-0.00581933	0.826107	0.957355		0.0368164	0.562965	0.84736		0.0727139	0.011679	0.159293		0.0269611	0.289576	0.992929
AU022751	-0.0867638	0.597098	0.875351		-0.0616669	0.735354	0.916175		-0.145121	0.37868	0.88886		0.278812	0.0806749	0.917071		0.0455016	0.768047	0.93937		-0.392842	0.298024	0.788483		0.159594	0.319738	0.562835		0.278357	0.0616401	0.992929
Nudt11	0.0311905	0.344083	0.708665		-0.0348609	0.325756	0.656726		-0.0401856	0.214629	0.88886		0.00743135	0.808868	0.945368		0.000116877	0.996984	0.999207		-0.000968565	0.989572	0.99753		0.074587	0.0253695	0.159293		0.00649067	0.826755	0.992929
Gm10493	-0.0199747	0.20956	0.550929		0.0305121	0.0812367	0.267016		0.00534418	0.727344	0.88886		0.00529556	0.718267	0.917071		-0.0415008	0.00658696	0.0284265		0.0261801	0.460545	0.788483		0.0303048	0.0525683	0.159293		0.000450702	0.975049	0.992929
Gm6594	-0.0264946	0.796804	0.950032		0.0541399	0.636377	0.871437		0.0485674	0.625598	0.88886		-0.0140621	0.880102	0.966984		0.00122597	0.989787	0.997462		-0.279871	0.24687	0.788483		0.0446699	0.656071	0.829008		-0.00332719	0.971653	0.992929
C030034I22Rik	0.0304131	0.552655	0.8523		0.0631684	0.253719	0.57744		-0.0273387	0.590423	0.88886		-0.00945534	0.844474	0.956762		-0.020905	0.665075	0.902532		-0.0640704	0.585613	0.856032		0.0515348	0.308902	0.551501		0.0421874	0.362059	0.992929
Lrrc30	-0.150877	0.072569	0.550929		-0.0567078	0.543919	0.822128		0.031961	0.696737	0.88886		0.114562	0.195558	0.917071		0.125963	0.11917	0.369463		0.0287088	0.878854	0.966133		0.204548	0.0267892	0.159293		-0.00712996	0.928672	0.992929
AU016765	-0.0488539	0.48473	0.814688		-0.0378249	0.610877	0.858449		0.00177134	0.979714	0.991411		-0.00633922	0.914909	0.976773		-0.0882116	0.169183	0.470162		0.130202	0.41149	0.788483		0.0436081	0.501054	0.723398		0.080635	0.220968	0.992929
Arrdc5	0.0719811	0.729832	0.926917		0.114761	0.585901	0.844603		0.181908	0.364343	0.88886		-0.395025	0.0175966	0.917071		-0.156503	0.410274	0.759918		0.146609	0.741974	0.91999		-0.157538	0.39237	0.633434		0.137344	0.427192	0.992929
9830107B12Rik	0.0216071	0.730043	0.926941		0.0914519	0.19526	0.497246		0.0664232	0.277661	0.88886		0.0666584	0.257334	0.917071		-0.0652146	0.261302	0.611701		0.236056	0.0930835	0.788483		0.0663677	0.269103	0.50948		0.0165894	0.774275	0.992929
Runx2os1	0.0948904	0.631395	0.889054		0.0732422	0.728606	0.913046		0.0828146	0.663232	0.88886		-0.0340097	0.850359	0.959324		0.215073	0.235877	0.576999		0.120202	0.784476	0.935258		-0.110781	0.564561	0.769732		-0.221354	0.213148	0.992929
Esp1	-0.0199747	0.20956	0.550929		0.0305121	0.0812367	0.267016		0.00534418	0.727344	0.88886		0.00529556	0.718267	0.917071		-0.0415008	0.00658696	0.0284265		0.0261801	0.460545	0.788483		0.0303048	0.0525683	0.159293		0.000450702	0.975049	0.992929
Trim40	-0.128611	0.500058	0.824569		-0.126455	0.543031	0.821793		0.107774	0.548126	0.88886		-0.0389938	0.834028	0.9535		-0.119633	0.500632	0.824088		0.470156	0.279207	0.788483		0.122507	0.525271	0.741036		0.17071	0.323632	0.992929
Trim10	-0.0747243	0.758149	0.937248		0.0360291	0.889908	0.970588		-0.195032	0.401793	0.88886		0.164961	0.450138	0.917071		-0.02131	0.926072	0.982274		-0.607871	0.265692	0.788483		0.241706	0.308919	0.551501		-0.161135	0.461755	0.992929
Gm8909	-0.282662	0.0114515	0.550929		0.0891567	0.479097	0.78352		0.046177	0.666523	0.88886		0.299986	0.0117382	0.917071		0.15933	0.120909	0.373023		0.106385	0.677775	0.895632		0.0528499	0.655602	0.82882		0.0284323	0.799922	0.992929
Gm10499	-0.0655754	0.721183	0.92325		0.141724	0.465886	0.774243		-0.0950476	0.600275	0.88886		0.066162	0.699457	0.917071		0.0090782	0.958509	0.991494		-0.125078	0.765578	0.92752		0.243893	0.16906	0.378326		0.227621	0.162242	0.992929
H2-T-ps	-0.0659029	0.288904	0.65329		0.0731431	0.267301	0.594012		0.0143846	0.809622	0.926426		0.0677242	0.257184	0.917071		0.0363471	0.534318	0.842036		0.135771	0.323335	0.788483		0.140232	0.0259728	0.159293		0.0792585	0.146516	0.992929
H2-Bl	-0.0530662	0.625199	0.887186		-0.0240316	0.835421	0.952152		-0.101198	0.342378	0.88886		-0.0135056	0.893896	0.971059		-0.0513587	0.620144	0.884985		0.163547	0.505731	0.816501		0.158817	0.146611	0.342856		-0.0122811	0.900877	0.992929
Gm6034	0.188826	0.341671	0.706266		0.263282	0.230126	0.547182		0.0618117	0.765165	0.90652		-0.0157342	0.936944	0.982174		-0.174007	0.388096	0.742246		-0.249187	0.59017	0.858484		0.0302653	0.885258	0.952387		0.249079	0.171415	0.992929
Mucl3	-0.202231	0.373483	0.73473		0.316526	0.187755	0.484774		0.147293	0.506969	0.88886		0.0394296	0.855125	0.960684		-0.0137305	0.949799	0.989283		-0.521428	0.321111	0.788483		-0.0455847	0.838786	0.93097		-0.0811735	0.691068	0.992929
H2-Q6	0.00613375	0.9448	0.987724		0.120023	0.214838	0.525879		-0.208191	0.0249009	0.480139		0.232974	0.00674958	0.917071		-0.0365707	0.66544	0.902627		0.0633963	0.753819	0.923915		0.0878282	0.308958	0.551501		0.0534337	0.499338	0.992929
H2-D1	0.0213889	0.697623	0.916251		0.070674	0.238629	0.558586		-0.104267	0.0606653	0.639624		0.0526502	0.310195	0.917071		-0.0406265	0.436247	0.780163		0.105514	0.399909	0.788483		0.0904858	0.0983546	0.257351		-0.00892662	0.857927	0.992929
Lst1	0.00503477	0.926652	0.982742		-0.0364584	0.537178	0.819016		-0.0369094	0.49433	0.88886		0.0243481	0.633519	0.917071		0.0494912	0.336885	0.697464		-0.0667306	0.58776	0.857177		0.0365873	0.496152	0.719673		0.00665024	0.891757	0.992929
Ly6g6d	0.24709	0.0704162	0.550929		0.111352	0.431477	0.749654		-0.14132	0.300532	0.88886		-0.342264	0.00975882	0.917071		0.033194	0.79672	0.948655		0.199001	0.518024	0.82357		0.0391745	0.779216	0.900085		-0.0352216	0.771778	0.992929
Mpig6b	-0.146251	0.444963	0.78678		0.0889121	0.657158	0.881271		-0.140411	0.41767	0.88886		0.0466155	0.751135	0.9296		-0.267271	0.161164	0.454928		-0.197827	0.664529	0.891402		0.210415	0.283281	0.524799		0.0143618	0.931856	0.992929
Gm10501	-0.0435571	0.487204	0.816323		0.0599682	0.37129	0.702107		0.0391211	0.522354	0.88886		-0.0116811	0.839642	0.955055		0.0987381	0.0942661	0.311126		-0.303673	0.0350575	0.788483		0.00393415	0.94795	0.979386		0.00835237	0.879647	0.992929
C4b	0.0291945	0.680278	0.910216		0.124543	0.104466	0.322981		-0.0940541	0.183769	0.88886		0.0789159	0.23514	0.917071		-0.0378297	0.571819	0.862654		0.0437382	0.785565	0.935683		0.0260628	0.711824	0.862544		0.0114397	0.857353	0.992929
Btnl5-ps	0.0563272	0.554336	0.852984		-0.139109	0.182787	0.476455		-0.114344	0.202578	0.88886		0.0534604	0.525261	0.917071		-0.0408894	0.641462	0.893063		0.18193	0.396132	0.788483		0.191024	0.0479143	0.159293		0.021702	0.797398	0.992929
H2-Ab1	-0.0652838	0.69519	0.915651		0.183419	0.316438	0.647291		-0.234409	0.182266	0.88886		0.337216	0.0375879	0.917071		-0.0474639	0.765252	0.938238		-0.242572	0.527814	0.827113		0.225894	0.145123	0.340125		0.0925979	0.534916	0.992929
H2-Ke6	-0.0389402	0.770123	0.941313		0.0862645	0.564793	0.833948		0.00852392	0.948899	0.980049		0.103535	0.44176	0.917071		-0.184419	0.152391	0.437569		-0.461304	0.136762	0.788483		0.0148623	0.909451	0.963405		0.16599	0.178412	0.992929
Zfp414	0.0129628	0.514496	0.831522		0.017768	0.408773	0.730982		0.0286335	0.142107	0.822402		-0.0109449	0.556598	0.917071		-0.0122931	0.511209	0.829632		0.011443	0.798632	0.940161		0.0168424	0.393058	0.63392		-0.00860626	0.632001	0.992929
Cyp4f15	-0.0219313	0.366525	0.728005		0.044642	0.0907304	0.290793		0.0374694	0.115016	0.775898		-0.0118185	0.598914	0.917071		0.0405519	0.078837	0.269204		-0.0516987	0.345289	0.788483		-0.10364	5.53284e-05	0.159293		0.00109813	0.959513	0.992929
Gm4924	-0.0260097	0.477669	0.809144		0.0101854	0.797056	0.938484		-0.0123081	0.731414	0.891436		0.00804955	0.817661	0.947868		-0.0511197	0.14272	0.418104		0.0200982	0.809168	0.943327		0.0396609	0.276458	0.517509		0.0560589	0.0945401	0.992929
Gm10505	0.111771	0.646015	0.896239		-0.259792	0.315803	0.64658		-0.410255	0.0522528	0.606595		0.24191	0.264477	0.917071		0.21276	0.313951	0.674573		-0.253033	0.635117	0.877915		0.381201	0.122787	0.302759		0.10625	0.639067	0.992929
Arhgdig	0.0197011	0.520719	0.835387		-0.0890052	0.00916477	0.267016		-0.044999	0.136723	0.812221		-0.0552645	0.0569704	0.917071		0.00980908	0.733967	0.928549		0.0225297	0.744368	0.920544		0.0476316	0.120921	0.29948		-0.0578135	0.0420299	0.992929
Wdr90	-0.0248792	0.532662	0.843084		-0.00477151	0.912062	0.977243		0.0571882	0.141557	0.821867		-0.0233211	0.530845	0.917071		-0.00824276	0.825553	0.95734		0.0266953	0.76696	0.928035		-0.0487954	0.217256	0.445395		-0.016899	0.639602	0.992929
Nme3	-0.0199747	0.20956	0.550929		0.0305121	0.0812367	0.267016		0.00534418	0.727344	0.88886		0.00529556	0.718267	0.917071		-0.0415008	0.00658696	0.0284265		0.0261801	0.460545	0.788483		0.0303048	0.0525683	0.159293		0.000450702	0.975049	0.992929
Eme2	0.0021432	0.951806	0.989481		0.012186	0.751659	0.921514		0.0532721	0.125767	0.796216		-0.0132199	0.690609	0.917071		-0.0272127	0.415934	0.764326		0.0154523	0.847666	0.957707		-0.0205216	0.558628	0.765634		-0.00051006	0.987333	0.996061
D330041H03Rik	0.0190331	0.681216	0.910646		0.0570088	0.259018	0.584746		-0.0251924	0.582126	0.88886		-0.0074928	0.866439	0.963222		-0.0269974	0.536568	0.843282		0.051722	0.6242	0.873344		-0.0607146	0.194194	0.414673		0.0549636	0.190361	0.992929
Gm10509	0.0142651	0.747655	0.93375		-0.0479386	0.323881	0.654686		-0.0298332	0.495624	0.88886		-0.00442472	0.917954	0.977496		-0.07615	0.0732026	0.253171		0.0306379	0.762467	0.92662		0.087884	0.0514071	0.159293		0.0481172	0.239796	0.992929
Smok2b	-0.0232859	0.397615	0.753235		0.00586088	0.844172	0.955218		-0.0155705	0.557697	0.88886		0.0215253	0.394657	0.917071		-0.0664008	0.0116242	0.049027		-0.062522	0.309415	0.788483		-0.00131388	0.960457	0.984184		0.00680554	0.782691	0.992929
Smok2a	0.0201121	0.74561	0.933386		0.0823506	0.224486	0.538947		0.106023	0.0877167	0.710729		-0.0254279	0.643755	0.917071		-0.011035	0.847716	0.963784		0.0222935	0.868287	0.963142		0.0257617	0.661151	0.831432		0.0545513	0.341967	0.992929
Pnldc1	-0.069708	0.138081	0.550929		0.047615	0.339585	0.670808		0.0680069	0.131774	0.803985		0.00542663	0.900552	0.973328		-0.00223321	0.959252	0.991527		0.127061	0.233314	0.788483		-0.017736	0.701668	0.856839		0.0697888	0.0959418	0.992929
Sft2d1	-0.011346	0.519732	0.834878		0.00423261	0.823179	0.948681		-0.0296842	0.0889135	0.713757		-0.0174582	0.290025	0.917071		0.0113446	0.495096	0.820145		-0.012638	0.750848	0.922779		0.021525	0.218465	0.447071		-0.000733281	0.963148	0.992929
Rsph3a	0.0480762	0.0394353	0.550929		0.0143711	0.561183	0.831747		0.020888	0.351811	0.88886		-0.0414816	0.0603513	0.917071		0.02688	0.215723	0.549099		-0.0607568	0.24065	0.788483		-0.0164258	0.474343	0.702701		0.0111375	0.588467	0.992929
D730003I15Rik	-0.0278148	0.544423	0.849022		-0.00153084	0.97519	0.993929		-0.0514631	0.256012	0.88886		-0.00413038	0.923408	0.978829		-0.0126523	0.770248	0.939918		0.0376263	0.717865	0.910603		-0.00602293	0.895232	0.957533		0.00535744	0.8971	0.992929
2020-03-02	-0.0119214	0.597576	0.875615		-0.0271546	0.267325	0.594012		-0.00188208	0.931863	0.97228		-0.00840558	0.690099	0.917071		0.0232655	0.275585	0.629401		-0.101853	0.0490687	0.788483		-0.00776375	0.727349	0.871357		0.00396427	0.845264	0.992929
Gm10517	0.148758	0.470514	0.80416		0.175804	0.436717	0.754265		-0.111691	0.584139	0.88886		-0.256139	0.170828	0.917071		-0.181202	0.347027	0.707919		-1.06533	0.0211097	0.788483		0.627986	0.00117564	0.159293		0.0724952	0.694122	0.992929
H3f3aos	0.0710679	0.242233	0.59629		-0.0249787	0.702973	0.902421		-0.00393989	0.947076	0.979264		0.105106	0.065992	0.917071		-0.0299879	0.596159	0.874711		-0.0818335	0.547862	0.838904		0.0998263	0.100389	0.261297		-0.0196417	0.719447	0.992929
Gm10518	0.179535	0.106073	0.550929		0.221245	0.0828558	0.271246		0.0757826	0.478162	0.88886		0.0724059	0.547406	0.917071		0.0408432	0.694478	0.915107		-0.115288	0.634952	0.877915		-0.0663565	0.514742	0.733878		-0.158302	0.136665	0.992929
Ifi204	-0.039304	0.719784	0.922769		0.143132	0.224913	0.539488		-0.185426	0.101631	0.745382		0.0825384	0.432332	0.917071		0.00165646	0.987319	0.997138		-0.181015	0.47211	0.795818		0.273567	0.0105557	0.159293		0.119114	0.225705	0.992929
Ifi207	-0.338824	0.0403521	0.550929		-0.0113984	0.948431	0.987105		-0.439065	0.0121772	0.385235		0.13074	0.403041	0.917071		0.00569903	0.97148	0.994311		-0.207298	0.580683	0.854733		0.168592	0.265865	0.505458		-0.00676957	0.963776	0.992929
Ifi213	-0.291149	0.155636	0.550929		-0.231196	0.30815	0.638831		-0.21087	0.302776	0.88886		0.0900271	0.649866	0.917071		0.0142147	0.940798	0.986641		-0.338154	0.468315	0.793739		0.197267	0.288731	0.530505		0.120628	0.516759	0.992929
Gm10521	-0.37553	0.0553622	0.550929		-0.273555	0.199932	0.504086		0.00854943	0.963886	0.985818		0.199288	0.303031	0.917071		-0.225156	0.226368	0.564244		0.031475	0.944061	0.985491		-0.0426379	0.823543	0.924126		0.321344	0.0745255	0.992929
Sh2d1b2	0.0176836	0.883967	0.972787		-0.0492035	0.704407	0.902702		0.160104	0.187383	0.88886		0.124699	0.314944	0.917071		-0.105176	0.347282	0.708002		-0.2875	0.303871	0.788483		0.0244897	0.845387	0.934464		-0.124484	0.244738	0.992929
AA792892	0.0656356	0.343619	0.708238		0.155984	0.0500168	0.267016		-0.0198584	0.757623	0.903439		0.134302	0.0648187	0.917071		-0.0911119	0.151724	0.436387		0.0840733	0.573958	0.85145		-0.0991033	0.146873	0.342893		0.0552936	0.411155	0.992929
Gm7647	-0.0199747	0.20956	0.550929		0.0305121	0.0812367	0.267016		0.00534418	0.727344	0.88886		0.00529556	0.718267	0.917071		-0.0415008	0.00658696	0.0284265		0.0261801	0.460545	0.788483		0.0303048	0.0525683	0.159293		0.000450702	0.975049	0.992929
Dok6	-0.0144564	0.778188	0.943399		0.0560628	0.311735	0.642812		0.0380449	0.446467	0.88886		0.00798409	0.866897	0.963262		0.0509101	0.291921	0.649558		-0.104159	0.368901	0.788483		-0.160992	0.00238045	0.159293		0.01526	0.738092	0.992929
Gm10530	-0.133533	0.546564	0.849779		-0.379763	0.104408	0.322904		-0.206033	0.352295	0.88886		-0.0610948	0.757068	0.930891		0.0693108	0.734462	0.928589		-0.0219984	0.96517	0.991113		0.0551682	0.800751	0.912205		-0.0801922	0.681959	0.992929
F830208F22Rik	-0.144591	0.237665	0.589892		-0.240066	0.0675819	0.267016		-0.0205346	0.860038	0.947039		0.032792	0.760383	0.931942		0.212044	0.0637528	0.225889		-0.150072	0.5735	0.851271		-0.185971	0.128497	0.313137		0.0512747	0.625237	0.992929
Pappa2	0.0378021	0.560579	0.856272		-0.151833	0.0331759	0.267016		-0.00753102	0.904833	0.962527		-0.0259558	0.664914	0.917071		0.059148	0.332644	0.692988		-0.0830816	0.568865	0.850069		-0.0101422	0.875757	0.947701		-0.0378077	0.51971	0.992929
Gm7276	0.0441546	0.501518	0.824949		0.0397768	0.580783	0.841964		0.0374874	0.559454	0.88886		-0.160118	0.0145345	0.917071		-0.053735	0.388169	0.74236		0.112277	0.456117	0.788483		-0.14523	0.0314412	0.159293		-0.0116724	0.846653	0.992929
Gm5532	-0.0998738	0.389743	0.747063		-0.0719585	0.557238	0.829767		0.107446	0.324504	0.88886		-0.00973166	0.926829	0.979882		0.00413692	0.969401	0.993518		-0.124952	0.634327	0.877599		-0.144983	0.22838	0.459121		0.017752	0.864993	0.992929
E330020D12Rik	-0.327739	0.0307451	0.550929		0.113524	0.466473	0.774719		-0.325649	0.0357857	0.540313		-0.0301059	0.831873	0.953212		0.288704	0.0436146	0.163292		-0.271571	0.413207	0.788483		0.0443582	0.756117	0.887707		0.0877657	0.490344	0.992929
Cep76	0.0213723	0.459998	0.796493		-0.0126958	0.683883	0.894436		-0.0443851	0.12169	0.790381		-0.0504575	0.0694176	0.917071		-0.00605164	0.824618	0.95722		-0.0461389	0.480314	0.801633		-0.00402874	0.889053	0.954462		-0.00757637	0.772307	0.992929
Spink13	-0.0696016	0.702471	0.918067		0.257963	0.210439	0.519215		0.0140706	0.941589	0.976859		0.448838	0.0106135	0.917071		0.31562	0.081929	0.277712		0.0706618	0.868777	0.963431		-0.301449	0.0786846	0.217223		-0.0571515	0.731237	0.992929
Gm6960	0.0679165	0.700133	0.91738		0.534602	0.0159316	0.267016		0.100775	0.55755	0.88886		-0.0683968	0.722545	0.918079		0.229104	0.183469	0.496622		-0.775751	0.0504916	0.788483		0.177308	0.339657	0.583579		-0.224023	0.211381	0.992929
Gm4951	-0.112848	0.458548	0.79558		0.244125	0.137567	0.394433		-0.0446316	0.769344	0.908352		0.285962	0.0361074	0.917071		0.033612	0.814378	0.954794		-0.146185	0.672101	0.893497		0.210447	0.128821	0.313746		-0.0130615	0.922393	0.992929
Ppp1r12b	-0.0165706	0.388584	0.746079		0.0227798	0.271726	0.599345		0.0235702	0.208686	0.88886		-0.0050059	0.779336	0.937742		0.0217231	0.23055	0.569701		-0.0375585	0.385519	0.788483		-0.0553903	0.00488357	0.159293		-0.00591228	0.730958	0.992929
Gm8618	0.111548	0.54134	0.848229		-0.0448766	0.820918	0.948109		-0.023849	0.884841	0.955759		-0.080273	0.611058	0.917071		-0.0733734	0.662457	0.901546		-1.00026	0.0117185	0.788483		0.056383	0.735412	0.875793		0.15638	0.313679	0.992929
Csnk1g3	0.0173267	0.351159	0.714567		-0.00805504	0.685978	0.895552		0.00100716	0.955495	0.982584		0.00797854	0.645717	0.917071		0.0110733	0.525437	0.837841		-0.0421704	0.314161	0.788483		-0.00551045	0.76504	0.892952		0.0191715	0.251674	0.992929
Prr16	-0.00935908	0.821585	0.955039		0.069313	0.12186	0.362355		0.0312338	0.440857	0.88886		0.00998078	0.799951	0.942965		0.0313828	0.423284	0.77119		-0.146586	0.120294	0.788483		0.00508363	0.901935	0.960301		0.0690956	0.0644031	0.992929
Arl14epl	-0.00937886	0.935015	0.985029		0.00786825	0.946442	0.987105		0.0599156	0.589683	0.88886		0.0289556	0.766224	0.934094		-0.182652	0.0857206	0.288175		0.0169166	0.944475	0.985491		0.307755	0.0120502	0.159293		0.0364311	0.701987	0.992929
Gm10540	0.0464253	0.331267	0.696095		0.0217996	0.674398	0.889027		0.0620455	0.183756	0.88886		0.0417136	0.360361	0.917071		-0.0717269	0.114141	0.358389		-0.0843462	0.433313	0.788483		-0.00446737	0.925445	0.969076		0.00822669	0.848856	0.992929
Gm10542	-0.0199747	0.20956	0.550929		0.0305121	0.0812367	0.267016		0.00534418	0.727344	0.88886		0.00529556	0.718267	0.917071		-0.0415008	0.00658696	0.0284265		0.0261801	0.460545	0.788483		0.0303048	0.0525683	0.159293		0.000450702	0.975049	0.992929
Spink11	-0.0696146	0.0815687	0.550929		-0.00728582	0.863243	0.961168		-0.0248429	0.511027	0.88886		-0.00306895	0.932344	0.981078		-0.0551331	0.132367	0.397238		0.0491944	0.572612	0.850797		0.0176167	0.645305	0.822481		-0.0277506	0.429826	0.992929
Grxcr2	0.188608	0.528419	0.840364		0.786692	0.0133584	0.267016		0.654454	0.0170264	0.431069		-0.158741	0.590561	0.917071		-0.033984	0.904002	0.977958		-0.616283	0.344792	0.788483		-0.605723	0.0400362	0.159293		0.0492939	0.841457	0.992929
3222401L13Rik	0.0299608	0.545068	0.849402		-0.0729746	0.1802	0.472609		-0.108761	0.0305271	0.515859		0.085151	0.0761507	0.917071		-0.0620485	0.187154	0.50253		0.160749	0.15435	0.788483		0.006417	0.898028	0.958755		0.0192916	0.668471	0.992929
Pcdhb22	-0.00434348	0.856633	0.965198		-0.00435633	0.866777	0.96224		-0.0127571	0.587164	0.88886		-0.00811112	0.717594	0.917071		-0.0303685	0.18415	0.497997		0.0547586	0.316212	0.788483		0.0182563	0.445028	0.681118		-0.0302899	0.169214	0.992929
Gm10545	0.00174009	0.994031	0.998638		0.0449149	0.859068	0.960087		0.0188336	0.934265	0.973609		0.0712816	0.747865	0.928194		-0.0207433	0.924743	0.982011		-0.105466	0.840016	0.954533		0.0797254	0.729225	0.872439		0.0254242	0.903654	0.992929
1700066B19Rik	-0.298391	0.152842	0.550929		0.0706679	0.744969	0.919839		0.371254	0.0635336	0.650227		0.207824	0.272199	0.917071		-0.0578126	0.766161	0.9385		0.233705	0.627461	0.87445		0.00602814	0.977308	0.991813		0.0214056	0.90906	0.992929
Ecscr	-0.00871545	0.838031	0.959764		-0.0391577	0.396905	0.722211		-0.0557288	0.187259	0.88886		0.0187408	0.63417	0.917071		0.00693827	0.862909	0.9682		0.0601905	0.532321	0.82973		0.0440335	0.295604	0.537906		-0.0467904	0.228702	0.992929
Prob1	0.0445504	0.380281	0.740053		0.0332274	0.54647	0.823788		0.0222053	0.653946	0.88886		0.0305329	0.523357	0.917071		-0.0254124	0.593368	0.872967		0.0788254	0.491894	0.808315		-0.0265913	0.598145	0.792455		0.0111588	0.806695	0.992929
Serpinb3c	0.252725	0.318086	0.683776		0.239631	0.32741	0.658301		0.270438	0.230735	0.88886		0.275737	0.199741	0.917071		0.0560029	0.813389	0.954396		0.874792	0.0940069	0.788483		-0.537881	0.00688412	0.159293		0.327789	0.123822	0.992929
Serpinb3b	0.0911549	0.400448	0.75554		0.0142048	0.907088	0.975523		0.129921	0.228239	0.88886		0.14778	0.169935	0.917071		-0.0216093	0.833145	0.959929		0.290174	0.257362	0.788483		0.0479982	0.627582	0.812104		-0.0275458	0.789889	0.992929
Gm10548	0.0337078	0.543179	0.848982		0.0682305	0.255624	0.579673		0.104303	0.0549108	0.617966		0.0013795	0.978724	0.993679		-0.0105994	0.838439	0.961302		-0.118907	0.342922	0.788483		-0.0518571	0.346229	0.590087		-0.0107792	0.827696	0.992929
Gal3st2c	0.467789	0.00133516	0.550929		0.201217	0.183007	0.476757		-0.0199927	0.879145	0.953343		-0.264391	0.0578468	0.917071		0.114426	0.398998	0.751802		-0.1071	0.746997	0.921426		0.133612	0.36403	0.606541		-0.197728	0.144613	0.992929
D2hgdh	-0.0119152	0.529067	0.841022		0.0125656	0.537862	0.819242		0.029288	0.114727	0.775792		-0.00302147	0.865079	0.962828		0.00877691	0.622043	0.885624		-0.0533102	0.214078	0.788483		-0.0405703	0.0341516	0.159293		0.0375804	0.0299284	0.992929
Gm10549	-0.312941	0.12418	0.550929		0.259853	0.253015	0.576486		-0.111608	0.567197	0.88886		-0.0395253	0.838236	0.954985		-0.160017	0.403982	0.755353		0.0161292	0.971837	0.99282		0.131443	0.538483	0.750924		0.0194968	0.917242	0.992929
Cops9	0.0186563	0.349927	0.713524		-0.0108862	0.612285	0.859591		-0.000856824	0.964804	0.986094		-0.0284339	0.130941	0.917071		0.0116547	0.534236	0.842036		-0.0351027	0.435362	0.788483		0.0191137	0.333803	0.577557		-0.00296057	0.86904	0.992929
C130036L24Rik	0.0946283	0.040569	0.550929		0.0644024	0.19316	0.493916		0.0827523	0.0653524	0.656535		0.0130263	0.758839	0.931407		0.000683802	0.987155	0.997138		-0.0831494	0.418449	0.788483		-0.0557047	0.219102	0.447941		0.00199253	0.960839	0.992929
Gm10552	-0.0339234	0.750898	0.93435		0.0863237	0.47184	0.778493		-0.168058	0.0940839	0.726723		0.0399883	0.703867	0.917071		0.028171	0.780227	0.943268		-0.0831178	0.738238	0.918722		0.0572809	0.580931	0.780715		-0.17436	0.0752016	0.992929
Gm10553	-0.0473098	0.215263	0.559645		0.0281518	0.496874	0.793649		0.0817375	0.0357171	0.540021		0.0198083	0.572205	0.917071		-0.0579727	0.106729	0.340913		0.0433228	0.611376	0.867078		-0.00776552	0.834386	0.929127		0.0199271	0.565614	0.992929
Fbxo36	-0.0464903	0.365821	0.727345		0.00874585	0.872544	0.963908		0.0344832	0.48602	0.88886		0.0244328	0.607371	0.917071		0.0271732	0.573188	0.862654		-0.0112496	0.922303	0.979553		-0.0312505	0.541116	0.75314		0.0415063	0.362506	0.992929
Rab18	0.00370657	0.850437	0.963131		-0.0290236	0.173976	0.461986		-0.0411981	0.0360398	0.5421		0.00869142	0.637886	0.917071		-0.00652002	0.725034	0.92579		-0.0431324	0.333285	0.788483		0.0383589	0.0533511	0.161173		0.0124619	0.483743	0.992929
Rpl27-ps3	0.00616511	0.946075	0.988142		-0.0552341	0.580026	0.841442		0.039893	0.653434	0.88886		-0.0632129	0.467344	0.917071		0.00708001	0.934262	0.984985		-0.0381527	0.852911	0.959345		-0.0215365	0.811362	0.917914		-0.0193041	0.815646	0.992929
Wdfy1	-0.0105597	0.561737	0.857164		0.0246342	0.211616	0.521038		0.00952881	0.59046	0.88886		0.014107	0.406361	0.917071		-0.0120459	0.482188	0.812468		0.0837297	0.0450245	0.788483		0.0139527	0.439029	0.675746		-0.00556075	0.734553	0.992929
Gm10557	-0.0145936	0.70006	0.917351		0.0681704	0.0969773	0.306174		0.0311973	0.395928	0.88886		0.0759281	0.0338322	0.917071		0.0222816	0.530135	0.83997		0.100146	0.23929	0.788483		-0.0492747	0.194482	0.41503		-0.0193742	0.564685	0.992929
Catip	0.0245633	0.691097	0.913965		0.066771	0.316023	0.646864		0.0977815	0.107008	0.758252		-0.0745986	0.209304	0.917071		0.0460326	0.428081	0.774393		-0.202519	0.151949	0.788483		-0.0266248	0.663664	0.833215		0.0922834	0.0961043	0.992929
Apol7d	0.100322	0.432144	0.779126		0.161004	0.257388	0.582494		0.123359	0.322679	0.88886		-0.0214975	0.861478	0.961452		-0.0482797	0.681986	0.90991		-0.32561	0.255547	0.788483		0.00521075	0.966836	0.987033		-0.0471696	0.686581	0.992929
Gm10558	-0.138297	0.504006	0.826612		0.514353	0.0278563	0.267016		-0.0741171	0.713758	0.88886		-0.0966542	0.629222	0.917071		-0.218523	0.251613	0.598506		-0.0352795	0.938363	0.983918		-0.14068	0.49914	0.722285		0.117667	0.536481	0.992929
Crygb	0.049931	0.366848	0.728267		0.0190866	0.755362	0.922995		-0.0174441	0.737747	0.894661		0.0140306	0.786439	0.938519		-0.0149242	0.772305	0.940699		0.00380009	0.974776	0.993718		0.110377	0.0462727	0.159293		0.0324397	0.523144	0.992929
Nbeal1	-0.0486249	0.191288	0.550929		-0.0348926	0.386534	0.714128		-0.0987027	0.00881536	0.353164		0.0233346	0.507341	0.917071		-0.0509383	0.148025	0.429115		0.0222179	0.791551	0.93774		0.0651153	0.0772953	0.214282		0.0471081	0.164577	0.992929
Hspe1	0.0101998	0.58221	0.867951		-0.020487	0.305511	0.635546		-0.00903296	0.617404	0.88886		0.0187827	0.279885	0.917071		0.0143964	0.409839	0.759519		-0.0439819	0.293949	0.788483		0.0257494	0.16483	0.372066		0.0173509	0.299214	0.992929
Pgap1	-0.0119045	0.731033	0.927586		-0.0126798	0.733617	0.915688		-0.0335607	0.323894	0.88886		0.0544618	0.0970227	0.917071		-0.025679	0.432298	0.777858		-0.0166765	0.831253	0.951065		0.0262766	0.445743	0.681728		0.0344722	0.271406	0.992929
Mxra8os	0.144634	0.407614	0.762294		-0.13666	0.475676	0.780991		-0.0228069	0.894763	0.959108		0.209369	0.203442	0.917071		-0.267492	0.111239	0.351148		0.321841	0.397511	0.788483		-0.483963	0.00570136	0.159293		-0.219424	0.174463	0.992929
Tmem88b	0.079003	0.47382	0.80623		-0.0726899	0.540882	0.82098		-0.178654	0.10726	0.759058		-0.0408458	0.693348	0.917071		-0.0629867	0.544742	0.848086		0.124793	0.6193	0.87072		0.167116	0.133912	0.321454		-0.041201	0.684222	0.992929
Gm10563	0.310314	0.103697	0.550929		0.135995	0.524458	0.812275		0.0671581	0.722767	0.88886		-0.169461	0.359078	0.917071		-0.171411	0.349426	0.709803		0.47927	0.272962	0.788483		-0.0214074	0.910895	0.963555		-0.0154687	0.929879	0.992929
Faap20	0.0215114	0.345323	0.709955		0.0132143	0.589848	0.846401		0.013911	0.530463	0.88886		-0.0284034	0.18369	0.917071		-0.0166279	0.438819	0.78211		-0.0320995	0.532229	0.829716		0.0419563	0.0661766	0.190959		-0.0337249	0.10564	0.992929
Gm10564	0.0701394	0.60415	0.87866		-0.100502	0.508444	0.800587		-0.0174152	0.895843	0.959556		-0.076387	0.570122	0.917071		-0.0162826	0.897305	0.976932		-0.0824247	0.785937	0.935917		0.016549	0.901194	0.959929		-0.0215522	0.862861	0.992929
Gm833	-0.287054	0.175139	0.550929		-0.158555	0.498273	0.794642		-0.103792	0.610106	0.88886		0.024421	0.906157	0.975033		0.0820388	0.679612	0.908651		0.602703	0.193558	0.788483		0.398604	0.0589945	0.174589		-0.119806	0.532333	0.992929
Klhl21	0.00239572	0.911926	0.9797		0.00891597	0.704144	0.902702		-0.00178402	0.932812	0.972759		-0.027095	0.18831	0.917071		-0.0109552	0.59265	0.872517		0.0157238	0.747749	0.921876		-0.0185763	0.389028	0.630721		-0.00548722	0.779561	0.992929
Rpl31	0.0159865	0.432332	0.77928		-0.0110655	0.613327	0.860024		-0.00962143	0.627835	0.88886		-0.0264456	0.168224	0.917071		0.0217887	0.257094	0.606132		0.00108795	0.981016	0.995165		0.0246712	0.223943	0.453407		-0.0112258	0.540243	0.992929
Cenps	0.0294993	0.466265	0.80146		0.0133248	0.761351	0.924984		-0.0258913	0.516655	0.88886		-0.0509076	0.188661	0.917071		0.0329336	0.387513	0.741725		0.0416563	0.648213	0.883477		0.0407089	0.309894	0.552361		-0.0148178	0.685124	0.992929
Gm13241	0.0794533	0.472613	0.805782		-0.0953091	0.432735	0.750675		0.0647474	0.544777	0.88886		0.0738045	0.480084	0.917071		-0.114542	0.274112	0.627722		-0.059684	0.810842	0.9441		0.0134617	0.90335	0.960971		-0.0018589	0.985325	0.995396
Pramef20	-0.0199747	0.20956	0.550929		0.0305121	0.0812367	0.267016		0.00534418	0.727344	0.88886		0.00529556	0.718267	0.917071		-0.0415008	0.00658696	0.0284265		0.0261801	0.460545	0.788483		0.0303048	0.0525683	0.159293		0.000450702	0.975049	0.992929
4931408C20Rik	-0.0661739	0.416989	0.768253		-0.145888	0.104951	0.324077		-0.146852	0.0621761	0.645809		0.00454144	0.950996	0.986372		0.0177031	0.815858	0.955568		-0.108703	0.56368	0.847741		0.021681	0.782439	0.901434		0.0127206	0.860329	0.992929
Gm13102	-0.0478183	0.226099	0.575512		0.0199489	0.642137	0.874174		0.0718623	0.0692411	0.669868		-0.00976946	0.788624	0.939109		-0.0288855	0.43339	0.778487		0.112418	0.206991	0.788483		0.0108149	0.776266	0.898303		-0.0209178	0.560107	0.992929
Pramel4	-0.0478183	0.226099	0.575512		0.0199489	0.642137	0.874174		0.0718623	0.0692411	0.669868		-0.00976946	0.788624	0.939109		-0.0288855	0.43339	0.778487		0.112418	0.206991	0.788483		0.0108149	0.776266	0.898303		-0.0209178	0.560107	0.992929
Lmbrd1	0.000372777	0.97883	0.995036		-0.0210383	0.169608	0.454993		-0.0232634	0.0948078	0.728156		0.00361084	0.78492	0.937926		-0.0216074	0.106853	0.34121		-0.0180952	0.569301	0.850069		0.0171516	0.222351	0.451787		0.00582308	0.647539	0.992929
Tmem51os1	-0.0525918	0.71017	0.919433		-0.146566	0.346926	0.6788		-0.177361	0.219223	0.88886		0.142979	0.28803	0.917071		-0.0774345	0.56302	0.857958		-0.131458	0.683949	0.898167		0.0509831	0.710592	0.861757		0.0913181	0.478457	0.992929
4933415F23Rik	0.0567277	0.571097	0.862721		0.108116	0.323827	0.654633		0.04487	0.636586	0.88886		-0.0513455	0.551137	0.917071		0.0380918	0.688953	0.912557		-0.163235	0.45868	0.788483		0.0449274	0.653271	0.827308		0.0958996	0.324572	0.992929
AI507597	-0.0199747	0.20956	0.550929		0.0305121	0.0812367	0.267016		0.00534418	0.727344	0.88886		0.00529556	0.718267	0.917071		-0.0415008	0.00658696	0.0284265		0.0261801	0.460545	0.788483		0.0303048	0.0525683	0.159293		0.000450702	0.975049	0.992929
Rsg1	0.0210017	0.712238	0.919951		-0.0197621	0.748175	0.920738		-0.0697445	0.220405	0.88886		0.0286354	0.591754	0.917071		-0.00227004	0.966014	0.992659		-0.0880641	0.492761	0.808692		0.00334431	0.952869	0.981322		-0.040486	0.433819	0.992929
Defb18	-0.0110303	0.800405	0.95083		-0.00230156	0.960634	0.989047		0.0946878	0.0427647	0.570265		0.0350893	0.370096	0.917071		-0.0626115	0.12893	0.390214		0.189581	0.063759	0.788483		0.0194562	0.634574	0.816328		0.0607533	0.134598	0.992929
Gm10566	-0.027402	0.765293	0.939455		0.0367834	0.706846	0.903481		0.173316	0.0493742	0.595915		0.0794685	0.35181	0.917071		0.010771	0.900626	0.977119		-0.0877081	0.668536	0.892787		-0.123491	0.183922	0.400918		0.0895314	0.268281	0.992929
Gm16287	-0.0281732	0.686811	0.912863		0.116485	0.116584	0.350755		0.0813733	0.224962	0.88886		0.0357487	0.574353	0.917071		0.0828241	0.205591	0.532971		0.0643763	0.676112	0.895058		-0.126346	0.0784517	0.216721		-0.0939177	0.130658	0.992929
Gm7534	-0.0199747	0.20956	0.550929		0.0305121	0.0812367	0.267016		0.00534418	0.727344	0.88886		0.00529556	0.718267	0.917071		-0.0415008	0.00658696	0.0284265		0.0261801	0.460545	0.788483		0.0303048	0.0525683	0.159293		0.000450702	0.975049	0.992929
Gm10570	0.119083	0.18679	0.550929		0.0360609	0.70718	0.903557		0.00112983	0.989731	0.995888		-0.00535023	0.948223	0.985666		-0.016657	0.842692	0.962458		0.00566017	0.977662	0.994344		0.0173132	0.847478	0.935203		-0.0832713	0.308316	0.992929
Gm10571	-0.0157064	0.895646	0.976034		0.110169	0.397094	0.722299		0.0246797	0.831859	0.937051		-0.155653	0.188105	0.917071		-0.0831806	0.464825	0.79994		0.0190217	0.944438	0.985491		-0.143558	0.247723	0.483438		-0.0128834	0.907286	0.992929
5730409E04Rik	0.00506455	0.748872	0.933756		-0.0189202	0.270178	0.597227		0.00241529	0.875296	0.951805		-0.00598061	0.685963	0.917071		0.00321353	0.829215	0.958506		0.0337119	0.345103	0.788483		-0.00696659	0.658121	0.83026		-0.0223539	0.121534	0.992929
Sh3d21	-0.0785919	0.106601	0.550929		0.0168533	0.746668	0.920214		-0.0712918	0.138372	0.815208		0.0670122	0.139101	0.917071		-0.0498258	0.277687	0.631773		0.133444	0.227721	0.788483		0.0217257	0.644787	0.822481		0.00384443	0.929805	0.992929
4933407E24Rik	-0.155654	0.344857	0.709616		-0.0285173	0.875059	0.96472		-0.128991	0.423737	0.88886		-0.143899	0.357505	0.917071		-0.191053	0.222269	0.558939		-0.578278	0.138913	0.788483		-0.296142	0.0759417	0.211584		-0.118673	0.403694	0.992929
4933427I04Rik	0.0134233	0.824548	0.95571		-0.0308695	0.638671	0.87256		-0.0365511	0.53962	0.88886		0.11528	0.0408631	0.917071		-0.0305583	0.591338	0.871808		-0.0712461	0.600729	0.863621		-0.0801146	0.186764	0.40478		-0.0639874	0.246274	0.992929
Gm12888	-0.0199747	0.20956	0.550929		0.0305121	0.0812367	0.267016		0.00534418	0.727344	0.88886		0.00529556	0.718267	0.917071		-0.0415008	0.00658696	0.0284265		0.0261801	0.460545	0.788483		0.0303048	0.0525683	0.159293		0.000450702	0.975049	0.992929
Gm12863	-0.0422222	0.35983	0.722653		-0.00828576	0.869302	0.962969		-0.0349806	0.434052	0.88886		0.0305777	0.475722	0.917071		0.00844501	0.846872	0.963484		0.132335	0.209185	0.788483		0.0539776	0.241652	0.476201		0.0168758	0.692233	0.992929
Olfr1330	0.0524073	0.493238	0.820488		0.0746884	0.355178	0.686569		0.0328742	0.64745	0.88886		-0.0225118	0.746012	0.927331		-0.0489713	0.488027	0.815828		0.041139	0.806236	0.942167		0.0381515	0.609585	0.800048		-0.0592847	0.382129	0.992929
Olfr1331	0.0208061	0.501112	0.824782		0.0768048	0.0275482	0.267016		-0.0126643	0.666376	0.88886		-0.00582391	0.839024	0.954985		-0.0219868	0.445618	0.787519		-0.0385746	0.579076	0.854121		0.0599872	0.050365	0.159293		-0.0361952	0.20272	0.992929
Btbd19	0.052763	0.0114155	0.550929		-0.00380111	0.861693	0.961063		0.0294364	0.139987	0.818444		0.00700059	0.71076	0.917071		0.00825964	0.664728	0.902398		-0.0624213	0.176316	0.788483		0.0485448	0.0181851	0.159293		0.010961	0.547979	0.992929
Kncn	0.00304117	0.951298	0.989213		0.06974	0.18929	0.487591		0.0382714	0.428432	0.88886		0.0658284	0.155492	0.917071		0.105797	0.0262755	0.104504		-0.0241962	0.824511	0.94887		0.0824031	0.0970552	0.254678		-0.062373	0.15623	0.992929
Kti12	0.0306201	0.309116	0.675378		-0.0142934	0.658843	0.88228		0.0262534	0.3696	0.88886		-0.00980064	0.729216	0.920321		-0.0211033	0.455794	0.793961		-0.0295137	0.66324	0.890886		-0.00883123	0.76874	0.894551		0.0201626	0.457499	0.992929
Faddos	0.204483	0.28586	0.649786		-0.130767	0.53532	0.818191		0.107935	0.565801	0.88886		0.101185	0.54222	0.917071		-0.0233608	0.898568	0.976959		0.292629	0.514029	0.82104		0.274438	0.154945	0.356177		0.274217	0.139526	0.992929
Lrp8os2	0.0862345	0.320494	0.68635		-0.0961468	0.300553	0.630197		-0.165615	0.0586701	0.632978		0.0412878	0.604912	0.917071		0.0304868	0.708055	0.920342		0.201576	0.299021	0.788483		0.158873	0.0705844	0.200254		-0.058043	0.458096	0.992929
Gm6471	0.0122386	0.824057	0.955541		0.017386	0.770033	0.928886		-0.0193638	0.712348	0.88886		0.0124907	0.802722	0.943578		-0.0678504	0.187487	0.502832		-0.0180715	0.881727	0.966371		0.0688636	0.195271	0.415984		0.0260893	0.598883	0.992929
Krtap5-5	0.0590659	0.484402	0.814483		-0.0876643	0.320341	0.651183		-0.111232	0.154917	0.844049		-0.0208817	0.774934	0.936176		-0.153889	0.0559123	0.203243		-0.0073074	0.968193	0.991763		0.0952884	0.249829	0.485786		-0.0230948	0.746652	0.992929
Gm7579	0.0135345	0.895773	0.976034		0.013732	0.897904	0.97268		0.138135	0.198869	0.88886		-0.0679745	0.45025	0.917071		-0.069513	0.469991	0.803559		0.135974	0.556623	0.84415		0.0211132	0.829207	0.926961		0.0329777	0.716432	0.992929
Gm10575	-0.125136	0.0768006	0.550929		0.0741849	0.3301	0.661284		0.00798631	0.906429	0.963253		-0.0789594	0.236208	0.917071		0.0109017	0.868567	0.969556		0.0939684	0.555487	0.843416		0.0260218	0.699978	0.855637		-0.0250449	0.693476	0.992929
Gm10577	0.0325243	0.611819	0.881622		0.135913	0.0593885	0.267016		-0.0038777	0.948041	0.979772		0.0541708	0.339326	0.917071		-0.102198	0.0900665	0.30001		-0.00653777	0.961993	0.990236		-0.0313171	0.603775	0.796254		0.0845303	0.158807	0.992929
Efcab7	0.02625	0.52709	0.839397		0.0237534	0.594764	0.849521		0.0917367	0.0248721	0.480091		0.0597463	0.124804	0.917071		-0.0260577	0.504023	0.825887		-0.0374407	0.690207	0.900156		0.0274308	0.503515	0.72529		0.0479857	0.19772	0.992929
Alg6	-0.0220071	0.371792	0.732971		0.0390719	0.144039	0.406716		-0.00259817	0.913755	0.966681		0.0400146	0.0862965	0.917071		-0.0159115	0.492683	0.818784		0.00328086	0.952777	0.987859		0.0116491	0.631328	0.814229		0.0151388	0.49416	0.992929
I0C0044D17Rik	-0.0199747	0.20956	0.550929		0.0305121	0.0812367	0.267016		0.00534418	0.727344	0.88886		0.00529556	0.718267	0.917071		-0.0415008	0.00658696	0.0284265		0.0261801	0.460545	0.788483		0.0303048	0.0525683	0.159293		0.000450702	0.975049	0.992929
6430531B16Rik	0.0309578	0.715058	0.92096		-0.053513	0.563066	0.832926		-0.0302094	0.716541	0.88886		0.0115619	0.881216	0.967323		-0.0413968	0.60728	0.879052		-0.0634681	0.739109	0.919013		-0.159215	0.0665568	0.191737		-0.132095	0.0949011	0.992929
Gm12650	0.140238	0.240193	0.593347		0.0510658	0.686614	0.89579		-0.141097	0.202945	0.88886		0.0405694	0.692539	0.917071		-0.147768	0.172631	0.476505		0.225948	0.399189	0.788483		-0.0144705	0.893636	0.956722		-0.0279519	0.784902	0.992929
Cdkn2b	0.130049	0.108312	0.550929		-0.00884184	0.918729	0.979118		-0.107983	0.181911	0.888618		0.0508057	0.488053	0.917071		-0.0443758	0.556536	0.854578		-0.0911756	0.613542	0.86787		0.070724	0.378556	0.620809		-0.176366	0.0201196	0.992929
4930544L04Rik	-0.0869194	0.262098	0.622574		-0.138391	0.103722	0.321296		0.0455165	0.553177	0.88886		0.0638873	0.376365	0.917071		-0.0308306	0.671894	0.906126		-0.0609416	0.730093	0.915059		-0.00487544	0.946858	0.979085		-0.02848	0.681599	0.992929
Nps	-0.23886	0.169693	0.550929		-0.158054	0.433678	0.751705		-0.0169504	0.925886	0.971193		-0.0482942	0.770079	0.934966		0.289908	0.0848824	0.285815		-0.538575	0.225374	0.788483		-0.402626	0.0247271	0.159293		0.0939974	0.595241	0.992929
Fam196a	-0.0167625	0.617062	0.884159		-0.0510181	0.161838	0.440658		-0.083787	0.0132617	0.392634		-0.0540445	0.0881963	0.917071		-0.0107139	0.735587	0.929065		0.0631367	0.4064	0.788483		0.0167833	0.614365	0.803821		-0.0447333	0.146939	0.992929
Gm10581	-0.0458309	0.263263	0.62379		0.0482098	0.27532	0.603653		0.0112333	0.773959	0.910456		0.0187099	0.610298	0.917071		-0.0753367	0.0481078	0.178177		0.0451126	0.621187	0.871732		0.0973136	0.0190555	0.159293		0.0362645	0.331157	0.992929
Gm10583	-0.0199747	0.20956	0.550929		0.0305121	0.0812367	0.267016		0.00534418	0.727344	0.88886		0.00529556	0.718267	0.917071		-0.0415008	0.00658696	0.0284265		0.0261801	0.460545	0.788483		0.0303048	0.0525683	0.159293		0.000450702	0.975049	0.992929
Ifna12	-0.0850073	0.153045	0.550929		0.00694553	0.914617	0.977809		0.0422365	0.47486	0.88886		-0.00114318	0.983809	0.994949		0.0599578	0.291819	0.649551		0.224089	0.103361	0.788483		0.014413	0.803263	0.913337		-0.0344478	0.530655	0.992929
8030451A03Rik	-0.117925	0.47837	0.809682		-0.0561085	0.758072	0.924438		0.034093	0.831178	0.93661		0.197267	0.220398	0.917071		-0.00788693	0.959586	0.991591		-0.257772	0.492165	0.808494		-0.223745	0.167915	0.376856		0.223996	0.123195	0.992929
Mup14	-0.0199747	0.20956	0.550929		0.0305121	0.0812367	0.267016		0.00534418	0.727344	0.88886		0.00529556	0.718267	0.917071		-0.0415008	0.00658696	0.0284265		0.0261801	0.460545	0.788483		0.0303048	0.0525683	0.159293		0.000450702	0.975049	0.992929
Mup11	-0.0199747	0.20956	0.550929		0.0305121	0.0812367	0.267016		0.00534418	0.727344	0.88886		0.00529556	0.718267	0.917071		-0.0415008	0.00658696	0.0284265		0.0261801	0.460545	0.788483		0.0303048	0.0525683	0.159293		0.000450702	0.975049	0.992929
Mup-ps12	-0.0199747	0.20956	0.550929		0.0305121	0.0812367	0.267016		0.00534418	0.727344	0.88886		0.00529556	0.718267	0.917071		-0.0415008	0.00658696	0.0284265		0.0261801	0.460545	0.788483		0.0303048	0.0525683	0.159293		0.000450702	0.975049	0.992929
Tufm	0.0331159	0.0922277	0.550929		-0.00769247	0.714068	0.906809		-0.0137585	0.469815	0.88886		-0.0313179	0.0900815	0.917071		-0.010991	0.549069	0.850152		0.00694799	0.874043	0.964931		0.0201989	0.298529	0.541075		-0.027487	0.122704	0.992929
Mup-ps2	-0.0199747	0.20956	0.550929		0.0305121	0.0812367	0.267016		0.00534418	0.727344	0.88886		0.00529556	0.718267	0.917071		-0.0415008	0.00658696	0.0284265		0.0261801	0.460545	0.788483		0.0303048	0.0525683	0.159293		0.000450702	0.975049	0.992929
Mup7	-0.052038	0.159551	0.550929		0.0733752	0.0676508	0.267016		0.0254384	0.46706	0.88886		-0.0123175	0.713216	0.917071		-0.0496473	0.147801	0.428818		-0.0911353	0.268231	0.788483		0.119151	0.00304356	0.159293		-0.0015134	0.963183	0.992929
Gm12542	-0.0228762	0.867727	0.968331		0.000414116	0.997791	0.999307		0.0454767	0.731862	0.891716		0.124055	0.365528	0.917071		-0.131248	0.311477	0.672115		0.484518	0.128611	0.788483		-0.233533	0.0985768	0.257846		0.273748	0.0257658	0.992929
Gm21957	0.0526211	0.717623	0.921465		0.0946758	0.596999	0.85066		0.0997841	0.530196	0.88886		-0.204223	0.168057	0.917071		0.248456	0.0913779	0.303604		-0.245097	0.481538	0.80229		-0.0977844	0.485117	0.711249		0.0353442	0.812994	0.992929
Gm12526	0.0803447	0.548415	0.850183		0.297442	0.0476426	0.267016		-0.0606886	0.601795	0.88886		0.00547567	0.961877	0.988701		0.0333122	0.792217	0.947222		-0.464811	0.112959	0.788483		0.0071638	0.954602	0.982184		0.121773	0.323312	0.992929
Iqck	0.0312129	0.267879	0.629336		-0.00535135	0.859608	0.960299		-0.00260522	0.924173	0.970715		0.0337788	0.201698	0.917071		-0.00146376	0.955651	0.99059		0.0195662	0.75679	0.924277		-0.00951113	0.733258	0.874573		0.0243539	0.334871	0.992929
Gm829	0.0845706	0.646022	0.896239		0.429563	0.0314135	0.267016		0.326913	0.0660703	0.659165		0.250619	0.149655	0.917071		-0.143636	0.391802	0.745719		0.182479	0.639263	0.879291		-0.289303	0.102418	0.265203		0.165023	0.325019	0.992929
Gm5600	-0.426033	0.0258345	0.550929		-0.167065	0.395779	0.72127		-0.0185935	0.920058	0.969599		0.423795	0.0129419	0.917071		0.0888155	0.615347	0.882821		1.1413	0.0156147	0.788483		-0.232508	0.224225	0.453759		0.0369565	0.839692	0.992929
AA474408	0.0297437	0.521287	0.835858		0.0801718	0.114148	0.345493		0.0830051	0.0682394	0.665738		-0.0176204	0.687799	0.917071		-0.00548298	0.900065	0.977031		0.0293503	0.776871	0.931987		0.0220683	0.631036	0.813961		-0.0501208	0.234018	0.992929
Gm13305	-0.0662231	0.158334	0.550929		-0.0158361	0.754006	0.922374		-0.031902	0.485384	0.88886		0.00482688	0.91354	0.976278		-0.0349525	0.428848	0.775096		0.136867	0.2008	0.788483		0.0454932	0.322615	0.566002		0.0744073	0.0805737	0.992929
Gm13306	0.0263879	0.550491	0.851297		-0.0751878	0.121447	0.361423		-0.0296583	0.49326	0.88886		-0.0484656	0.240933	0.917071		-0.013365	0.748909	0.933162		0.149241	0.139993	0.788483		0.0485299	0.26868	0.508995		-0.043179	0.286447	0.992929
Gm13304	-0.0199747	0.20956	0.550929		0.0305121	0.0812367	0.267016		0.00534418	0.727344	0.88886		0.00529556	0.718267	0.917071		-0.0415008	0.00658696	0.0284265		0.0261801	0.460545	0.788483		0.0303048	0.0525683	0.159293		0.000450702	0.975049	0.992929
Gm5859	0.249184	0.112088	0.550929		-0.0256647	0.873962	0.964391		0.0649123	0.641608	0.88886		-0.109417	0.42708	0.917071		0.0762174	0.607323	0.879064		-0.535535	0.093023	0.788483		-0.682318	2.05484e-06	0.0563415		0.0422347	0.752694	0.992929
Ccl27a	0.0220872	0.281085	0.644194		-0.00845216	0.700924	0.9016		-0.0025921	0.896363	0.959765		-0.039432	0.0415733	0.917071		0.0237333	0.218986	0.554165		0.0287692	0.532616	0.829788		0.00802651	0.690711	0.85007		-0.0204556	0.268904	0.992929
Il11ra1	-0.0247074	0.442016	0.785832		0.00224937	0.948515	0.987105		-0.0466607	0.142966	0.824123		-0.00315222	0.916532	0.97724		-0.0495915	0.105706	0.338891		0.0254387	0.727394	0.914095		0.0550424	0.0840924	0.228739		-0.0119416	0.683213	0.992929
Olfr472	0.0857479	0.335138	0.699273		0.0115016	0.902036	0.974157		-0.0619279	0.452043	0.88886		0.0833264	0.308733	0.917071		-0.0809047	0.331141	0.69216		0.321387	0.106537	0.788483		0.0492347	0.567386	0.772217		-0.029401	0.709333	0.992929
Rbmxl2	-0.0199747	0.20956	0.550929		0.0305121	0.0812367	0.267016		0.00534418	0.727344	0.88886		0.00529556	0.718267	0.917071		-0.0415008	0.00658696	0.0284265		0.0261801	0.460545	0.788483		0.0303048	0.0525683	0.159293		0.000450702	0.975049	0.992929
Olfr716	-0.0199747	0.20956	0.550929		0.0305121	0.0812367	0.267016		0.00534418	0.727344	0.88886		0.00529556	0.718267	0.917071		-0.0415008	0.00658696	0.0284265		0.0261801	0.460545	0.788483		0.0303048	0.0525683	0.159293		0.000450702	0.975049	0.992929
Olfr17	-0.0153871	0.776798	0.942977		0.0591192	0.318426	0.649091		-0.013723	0.793439	0.919036		-0.0528271	0.293398	0.917071		-0.011462	0.822493	0.956619		-0.0948219	0.438808	0.788483		0.0689471	0.207529	0.432652		-0.0310314	0.528069	0.992929
Olfr713	-0.0199747	0.20956	0.550929		0.0305121	0.0812367	0.267016		0.00534418	0.727344	0.88886		0.00529556	0.718267	0.917071		-0.0415008	0.00658696	0.0284265		0.0261801	0.460545	0.788483		0.0303048	0.0525683	0.159293		0.000450702	0.975049	0.992929
Olfr1532-ps1	-0.0696146	0.0815687	0.550929		-0.00728582	0.863243	0.961168		-0.0248429	0.511027	0.88886		-0.00306895	0.932344	0.981078		-0.0551331	0.132367	0.397238		0.0491944	0.572612	0.850797		0.0176167	0.645305	0.822481		-0.0277506	0.429826	0.992929
Olfr704	-0.0199747	0.20956	0.550929		0.0305121	0.0812367	0.267016		0.00534418	0.727344	0.88886		0.00529556	0.718267	0.917071		-0.0415008	0.00658696	0.0284265		0.0261801	0.460545	0.788483		0.0303048	0.0525683	0.159293		0.000450702	0.975049	0.992929
Olfr703	-0.0150238	0.729515	0.92671		0.00758462	0.876041	0.965172		0.0316667	0.456787	0.88886		-0.063718	0.129618	0.917071		-0.0223597	0.580406	0.86669		0.0743015	0.437874	0.788483		0.0178585	0.67175	0.838433		0.0294427	0.466423	0.992929
Gm1966	-0.0561832	0.694806	0.915513		0.203451	0.215336	0.526616		-0.10799	0.465356	0.88886		0.225095	0.125042	0.917071		-0.110722	0.425497	0.773141		0.334388	0.323028	0.788483		0.141092	0.306049	0.548593		0.173271	0.185693	0.992929
Olfr692	-0.030155	0.620469	0.885595		-0.131149	0.0508748	0.267016		-0.0656428	0.273917	0.88886		0.0187208	0.734626	0.922757		0.0555025	0.332986	0.693252		0.158134	0.250091	0.788483		0.0536056	0.365401	0.608018		-0.0446965	0.416403	0.992929
Olfr689	-0.0423699	0.759259	0.937486		-0.00926336	0.949805	0.987105		-0.0145419	0.913163	0.966668		0.102184	0.413343	0.917071		-0.0275341	0.833342	0.959929		0.14758	0.636797	0.878494		0.182113	0.178014	0.392015		0.0383255	0.756242	0.992929
Olfr687	0.169959	0.28124	0.644436		-0.108529	0.51963	0.809107		0.11588	0.460267	0.88886		0.10346	0.477446	0.917071		-0.0958772	0.50236	0.825051		-0.0567317	0.878339	0.965896		-0.0273392	0.873954	0.946836		0.245944	0.125247	0.992929
Olfr688	-0.0075092	0.955986	0.989714		-0.151414	0.250435	0.573594		0.142381	0.271838	0.88886		-0.122747	0.256913	0.917071		-0.31797	0.0108675	0.0460158		0.205454	0.448244	0.788483		-0.0943013	0.42672	0.664233		0.102676	0.33394	0.992929
Mob3b	-0.0565831	0.434153	0.78044		0.0167337	0.830248	0.950935		-0.0416274	0.558622	0.88886		0.0367414	0.594933	0.917071		-0.0582258	0.394497	0.747837		-0.0117285	0.943151	0.985491		0.0194495	0.786336	0.903552		0.068803	0.294526	0.992929
Olfr678	-0.125508	0.23027	0.5797		0.144169	0.234792	0.553285		3.30868e-05	0.999738	0.999808		-0.113348	0.278704	0.917071		-0.0480057	0.60912	0.879885		0.0419293	0.856782	0.960647		0.029622	0.784705	0.902514		-0.0505132	0.597755	0.992929
Olfr677	-0.268776	0.0292201	0.550929		0.0241978	0.858721	0.959854		0.0683552	0.569774	0.88886		0.116542	0.324373	0.917071		0.0552082	0.620616	0.885178		-0.441967	0.111616	0.788483		0.000803355	0.994607	0.997772		-0.0131434	0.909698	0.992929
Olfr676	0.0384471	0.230377	0.5797		0.000183806	0.995676	0.998452		-0.0252244	0.401891	0.88886		0.0227134	0.432212	0.917071		-0.0751232	0.0134013	0.0559063		0.0296716	0.672547	0.893497		0.017025	0.573499	0.775803		-0.00698132	0.803959	0.992929
Olfr669	0.0102281	0.91652	0.979898		-0.00511899	0.95899	0.988536		-0.0450019	0.610561	0.88886		0.128455	0.156002	0.917071		-0.117864	0.198803	0.521341		0.0232551	0.914118	0.976989		0.23034	0.02575	0.159293		-0.0659704	0.429042	0.992929
Olfr665	-0.0199747	0.20956	0.550929		0.0305121	0.0812367	0.267016		0.00534418	0.727344	0.88886		0.00529556	0.718267	0.917071		-0.0415008	0.00658696	0.0284265		0.0261801	0.460545	0.788483		0.0303048	0.0525683	0.159293		0.000450702	0.975049	0.992929
Olfr661	-0.0199747	0.20956	0.550929		0.0305121	0.0812367	0.267016		0.00534418	0.727344	0.88886		0.00529556	0.718267	0.917071		-0.0415008	0.00658696	0.0284265		0.0261801	0.460545	0.788483		0.0303048	0.0525683	0.159293		0.000450702	0.975049	0.992929
Olfr659	-0.0199747	0.20956	0.550929		0.0305121	0.0812367	0.267016		0.00534418	0.727344	0.88886		0.00529556	0.718267	0.917071		-0.0415008	0.00658696	0.0284265		0.0261801	0.460545	0.788483		0.0303048	0.0525683	0.159293		0.000450702	0.975049	0.992929
Olfr657	0.0208061	0.501112	0.824782		0.0768048	0.0275482	0.267016		-0.0126643	0.666376	0.88886		-0.00582391	0.839024	0.954985		-0.0219868	0.445618	0.787519		-0.0385746	0.579076	0.854121		0.0599872	0.050365	0.159293		-0.0361952	0.20272	0.992929
Olfr656	0.0208996	0.741749	0.932039		0.0354502	0.589457	0.846308		0.0566729	0.343873	0.88886		-0.0334432	0.550901	0.917071		-0.110978	0.0611567	0.218518		-0.224974	0.10648	0.788483		0.104184	0.106218	0.272518		0.0242859	0.658041	0.992929
Olfr654	0.0440847	0.658011	0.901524		-0.0964503	0.384817	0.712732		0.0575548	0.571488	0.88886		-0.049536	0.604462	0.917071		0.105204	0.292096	0.649737		-0.312821	0.193888	0.788483		0.0692678	0.470715	0.700717		-0.122149	0.179206	0.992929
Olfr653	0.161522	0.149815	0.550929		0.0372613	0.747318	0.920378		-0.197958	0.0471259	0.587283		-0.130214	0.180673	0.917071		-0.110197	0.27739	0.63136		0.35433	0.135522	0.788483		-0.0339681	0.735064	0.875523		-0.0966723	0.305069	0.992929
Olfr652	0.219294	0.0649117	0.550929		0.421709	0.0022443	0.267016		-0.0972206	0.339697	0.88886		-0.0163791	0.873232	0.965113		-0.0961772	0.380955	0.736717		-0.399088	0.116082	0.788483		0.257834	0.0306073	0.159293		-0.0390913	0.702089	0.992929
Olfr651	0.0464833	0.738513	0.930531		-0.187107	0.206316	0.512904		-0.189962	0.171375	0.87106		-0.00745206	0.954062	0.987065		0.00521436	0.966642	0.992853		0.577169	0.0708003	0.788483		0.0564357	0.674476	0.840039		-0.0304805	0.808578	0.992929
Trim30e-ps1	-0.10295	0.656713	0.900771		0.0511445	0.833418	0.951434		0.0355057	0.87755	0.952632		-0.244117	0.260555	0.917071		0.204328	0.32527	0.686931		0.288272	0.577907	0.853765		0.245733	0.29059	0.532903		-0.0882638	0.670521	0.992929
Olfr646	-0.0140263	0.689741	0.91338		0.0894167	0.025899	0.267016		0.0239197	0.480971	0.88886		0.0219826	0.493999	0.917071		-0.00741597	0.822581	0.956619		-0.0409052	0.601969	0.863749		0.000258624	0.993978	0.997756		0.0716355	0.035973	0.992929
Olfr641	-0.0199747	0.20956	0.550929		0.0305121	0.0812367	0.267016		0.00534418	0.727344	0.88886		0.00529556	0.718267	0.917071		-0.0415008	0.00658696	0.0284265		0.0261801	0.460545	0.788483		0.0303048	0.0525683	0.159293		0.000450702	0.975049	0.992929
Olfr633	-0.0624116	0.0954062	0.550929		0.0527218	0.192545	0.492964		0.0241639	0.499811	0.88886		-0.0223478	0.509623	0.917071		-0.0255827	0.455346	0.793664		0.0447141	0.586526	0.856129		0.0234832	0.518988	0.736846		-0.00259204	0.938323	0.992929
Olfr632	-0.00418483	0.904367	0.97749		-0.00978869	0.797947	0.938608		0.0210253	0.533484	0.88886		0.0071416	0.821035	0.949226		-0.00821265	0.803492	0.950695		0.0492053	0.525787	0.826794		0.0432057	0.198514	0.420556		0.0414368	0.205454	0.992929
Hbb-bt	-0.0133684	0.887095	0.9737		0.109116	0.291223	0.6202		-0.212658	0.0295382	0.510345		-0.0311445	0.729623	0.920321		-0.0859695	0.33964	0.701152		-0.0807476	0.708262	0.907253		0.0516267	0.577859	0.778668		-0.090564	0.301879	0.992929
Olfr625-ps1	-0.0199747	0.20956	0.550929		0.0305121	0.0812367	0.267016		0.00534418	0.727344	0.88886		0.00529556	0.718267	0.917071		-0.0415008	0.00658696	0.0284265		0.0261801	0.460545	0.788483		0.0303048	0.0525683	0.159293		0.000450702	0.975049	0.992929
Olfr619	0.150373	0.0916002	0.550929		0.0730358	0.435514	0.753351		-0.0632091	0.424922	0.88886		-0.0432482	0.567051	0.917071		-0.055649	0.491579	0.818495		-0.0770891	0.686993	0.898728		0.0453093	0.587971	0.785833		0.0410839	0.603022	0.992929
Olfr618	-0.0586586	0.483034	0.813058		0.122435	0.169072	0.453998		0.149764	0.0776269	0.690865		-0.0116405	0.875462	0.965491		-0.0758087	0.32494	0.686562		-0.0780159	0.668111	0.892678		0.0554171	0.504863	0.726543		0.00507855	0.944657	0.992929
Olfr617	-0.0199747	0.20956	0.550929		0.0305121	0.0812367	0.267016		0.00534418	0.727344	0.88886		0.00529556	0.718267	0.917071		-0.0415008	0.00658696	0.0284265		0.0261801	0.460545	0.788483		0.0303048	0.0525683	0.159293		0.000450702	0.975049	0.992929
Olfr615	-0.00890695	0.827705	0.956606		0.0181809	0.687382	0.895877		-0.0209766	0.596469	0.88886		-0.00537981	0.887416	0.968787		0.0362666	0.361416	0.721081		-0.0638022	0.496697	0.810941		0.0663543	0.108555	0.276869		-0.00595524	0.874771	0.992929
Olfr608	-0.0199747	0.20956	0.550929		0.0305121	0.0812367	0.267016		0.00534418	0.727344	0.88886		0.00529556	0.718267	0.917071		-0.0415008	0.00658696	0.0284265		0.0261801	0.460545	0.788483		0.0303048	0.0525683	0.159293		0.000450702	0.975049	0.992929
Olfr606	-0.0199747	0.20956	0.550929		0.0305121	0.0812367	0.267016		0.00534418	0.727344	0.88886		0.00529556	0.718267	0.917071		-0.0415008	0.00658696	0.0284265		0.0261801	0.460545	0.788483		0.0303048	0.0525683	0.159293		0.000450702	0.975049	0.992929
Olfr599	-0.0299645	0.385541	0.743702		0.0886201	0.0212903	0.267016		0.0493338	0.145949	0.828561		0.013234	0.666879	0.917071		-0.0516005	0.107901	0.343338		0.0116102	0.877978	0.965762		-0.0036191	0.914061	0.964434		0.0615062	0.0613789	0.992929
Olfr598	-0.0199747	0.20956	0.550929		0.0305121	0.0812367	0.267016		0.00534418	0.727344	0.88886		0.00529556	0.718267	0.917071		-0.0415008	0.00658696	0.0284265		0.0261801	0.460545	0.788483		0.0303048	0.0525683	0.159293		0.000450702	0.975049	0.992929
Olfr597	-0.0241322	0.480732	0.810975		-0.00219446	0.952797	0.987105		-0.0217536	0.510165	0.88886		0.0261434	0.405077	0.917071		-0.074023	0.022914	0.0922649		-0.0878323	0.253143	0.788483		-0.0102795	0.75482	0.886844		0.00791514	0.795609	0.992929
Olfr596	-0.0199747	0.20956	0.550929		0.0305121	0.0812367	0.267016		0.00534418	0.727344	0.88886		0.00529556	0.718267	0.917071		-0.0415008	0.00658696	0.0284265		0.0261801	0.460545	0.788483		0.0303048	0.0525683	0.159293		0.000450702	0.975049	0.992929
Olfr594	-0.0199747	0.20956	0.550929		0.0305121	0.0812367	0.267016		0.00534418	0.727344	0.88886		0.00529556	0.718267	0.917071		-0.0415008	0.00658696	0.0284265		0.0261801	0.460545	0.788483		0.0303048	0.0525683	0.159293		0.000450702	0.975049	0.992929
Olfr593	-0.0199747	0.20956	0.550929		0.0305121	0.0812367	0.267016		0.00534418	0.727344	0.88886		0.00529556	0.718267	0.917071		-0.0415008	0.00658696	0.0284265		0.0261801	0.460545	0.788483		0.0303048	0.0525683	0.159293		0.000450702	0.975049	0.992929
Olfr592	-0.0199747	0.20956	0.550929		0.0305121	0.0812367	0.267016		0.00534418	0.727344	0.88886		0.00529556	0.718267	0.917071		-0.0415008	0.00658696	0.0284265		0.0261801	0.460545	0.788483		0.0303048	0.0525683	0.159293		0.000450702	0.975049	0.992929
Olfr584	-0.0260236	0.458641	0.79558		0.030154	0.428966	0.747517		0.0714904	0.0522992	0.606595		0.0313106	0.332669	0.917071		-0.0817349	0.0155692	0.0644757		0.156676	0.0564584	0.788483		0.0118671	0.724448	0.869553		0.0238405	0.45889	0.992929
Olfr583	-0.0199747	0.20956	0.550929		0.0305121	0.0812367	0.267016		0.00534418	0.727344	0.88886		0.00529556	0.718267	0.917071		-0.0415008	0.00658696	0.0284265		0.0261801	0.460545	0.788483		0.0303048	0.0525683	0.159293		0.000450702	0.975049	0.992929
Olfr582	-0.0199747	0.20956	0.550929		0.0305121	0.0812367	0.267016		0.00534418	0.727344	0.88886		0.00529556	0.718267	0.917071		-0.0415008	0.00658696	0.0284265		0.0261801	0.460545	0.788483		0.0303048	0.0525683	0.159293		0.000450702	0.975049	0.992929
Olfr576	-0.0199747	0.20956	0.550929		0.0305121	0.0812367	0.267016		0.00534418	0.727344	0.88886		0.00529556	0.718267	0.917071		-0.0415008	0.00658696	0.0284265		0.0261801	0.460545	0.788483		0.0303048	0.0525683	0.159293		0.000450702	0.975049	0.992929
Olfr572	-0.0199747	0.20956	0.550929		0.0305121	0.0812367	0.267016		0.00534418	0.727344	0.88886		0.00529556	0.718267	0.917071		-0.0415008	0.00658696	0.0284265		0.0261801	0.460545	0.788483		0.0303048	0.0525683	0.159293		0.000450702	0.975049	0.992929
Olfr570	-0.238264	0.262149	0.622574		-0.0980421	0.648991	0.877839		-0.0367263	0.846859	0.942442		-0.0315064	0.845846	0.957468		-0.133531	0.481853	0.812187		-0.421071	0.298681	0.788483		0.17225	0.393786	0.63472		0.32016	0.0913116	0.992929
Olfr568	-0.0199747	0.20956	0.550929		0.0305121	0.0812367	0.267016		0.00534418	0.727344	0.88886		0.00529556	0.718267	0.917071		-0.0415008	0.00658696	0.0284265		0.0261801	0.460545	0.788483		0.0303048	0.0525683	0.159293		0.000450702	0.975049	0.992929
Olfr561	-0.0739124	0.340093	0.704704		0.0453863	0.58323	0.843149		0.0256873	0.736554	0.893945		0.035317	0.60939	0.917071		-0.124743	0.0809619	0.274977		0.0813292	0.638324	0.878955		-0.0740842	0.319039	0.562482		0.00835463	0.903251	0.992929
Olfr557	-0.0856071	0.347643	0.711858		0.072427	0.49686	0.793649		-0.0327103	0.706742	0.88886		-0.0132507	0.883643	0.968099		0.117409	0.175675	0.482747		-0.0256326	0.897803	0.971527		0.0627902	0.484619	0.710827		0.0432881	0.621881	0.992929
Trim68	0.0354613	0.336505	0.700898		0.0711656	0.0765239	0.267016		0.107673	0.00354835	0.270616		0.00167603	0.961403	0.988681		-0.0169419	0.623318	0.886294		-0.102468	0.220503	0.788483		-0.00984575	0.787608	0.904388		0.0310686	0.348006	0.992929
Olfr556	-0.0239736	0.739543	0.93108		-0.0627895	0.426256	0.745282		-0.106563	0.127353	0.800059		-0.00618442	0.925875	0.979657		0.0261202	0.700503	0.917459		0.189663	0.24693	0.788483		0.00981873	0.891333	0.95574		0.0156142	0.814098	0.992929
Olfr555	-0.0199747	0.20956	0.550929		0.0305121	0.0812367	0.267016		0.00534418	0.727344	0.88886		0.00529556	0.718267	0.917071		-0.0415008	0.00658696	0.0284265		0.0261801	0.460545	0.788483		0.0303048	0.0525683	0.159293		0.000450702	0.975049	0.992929
Olfr554	0.0561253	0.17456	0.550929		0.0509149	0.249566	0.572364		-0.0312214	0.412559	0.88886		0.0357637	0.34728	0.917071		-0.115218	0.00347614	0.0284265		0.0138384	0.874219	0.964965		0.00522327	0.891475	0.955771		-0.00836504	0.81474	0.992929
Olfr553	-0.0157453	0.725272	0.924646		0.0439736	0.376715	0.706598		0.0413433	0.350037	0.88886		-0.0575984	0.177559	0.917071		0.0158485	0.707035	0.920019		0.141672	0.164381	0.788483		0.00597403	0.889891	0.954995		-0.0416277	0.311151	0.992929
Olfr552	-0.126868	0.370974	0.732135		0.180389	0.245456	0.567012		0.0687944	0.626501	0.88886		-0.127085	0.314811	0.917071		-0.0768643	0.554507	0.853344		0.0214669	0.942104	0.985491		-0.00860387	0.950835	0.98049		-0.00684592	0.955754	0.992929
Olfr551	-0.095872	0.535663	0.845048		0.0695323	0.692777	0.898011		0.276721	0.115594	0.776859		0.0506316	0.720437	0.917594		0.0966585	0.511537	0.829885		0.079654	0.83074	0.950784		-0.244775	0.0894622	0.239758		0.0178474	0.903917	0.992929
Olfr550	-0.21319	0.370044	0.731066		0.472038	0.0544864	0.267016		0.915835	7.35345e-05	0.138763		0.262054	0.255163	0.917071		0.215832	0.359569	0.719517		-0.612544	0.243631	0.788483		-1.14987	4.38286e-07	0.0240348		0.331336	0.0901139	0.992929
1700026J12Rik	0.0197983	0.71034	0.919472		-0.0518032	0.361473	0.692899		-0.0313137	0.538078	0.88886		0.0192792	0.682653	0.917071		-0.109941	0.0274445	0.108531		0.0850699	0.47733	0.799167		0.0120849	0.811455	0.917914		0.0317048	0.503102	0.992929
Olfr549	-0.0199747	0.20956	0.550929		0.0305121	0.0812367	0.267016		0.00534418	0.727344	0.88886		0.00529556	0.718267	0.917071		-0.0415008	0.00658696	0.0284265		0.0261801	0.460545	0.788483		0.0303048	0.0525683	0.159293		0.000450702	0.975049	0.992929
Olfr548-ps1	-0.0446003	0.383027	0.741788		-0.0126871	0.820277	0.947964		-0.0394067	0.426788	0.88886		0.0335874	0.480149	0.917071		0.0138832	0.775153	0.941378		0.144598	0.217119	0.788483		0.0563808	0.271897	0.512733		0.0182523	0.700312	0.992929
Olfr547	-0.0199747	0.20956	0.550929		0.0305121	0.0812367	0.267016		0.00534418	0.727344	0.88886		0.00529556	0.718267	0.917071		-0.0415008	0.00658696	0.0284265		0.0261801	0.460545	0.788483		0.0303048	0.0525683	0.159293		0.000450702	0.975049	0.992929
Gm9574	-0.223992	0.156206	0.550929		0.025694	0.879982	0.966772		-0.084921	0.57816	0.88886		0.194487	0.182874	0.917071		-0.138003	0.3533	0.712891		0.37726	0.287889	0.788483		0.0610485	0.695271	0.852844		-0.0449538	0.755985	0.992929
Rhog	0.044288	0.517115	0.833257		-0.00379184	0.958966	0.988536		-0.105278	0.122313	0.791351		-0.0437208	0.496804	0.917071		-0.0335816	0.602583	0.877027		0.133943	0.387571	0.788483		0.112304	0.102735	0.265845		-0.0629285	0.315895	0.992929
Gm10602	0.118668	0.131587	0.550929		-0.0454206	0.594319	0.849284		-0.0124912	0.870689	0.950728		-0.0300515	0.683173	0.917071		0.011552	0.874322	0.971759		0.120041	0.49343	0.809124		0.13382	0.0876895	0.235988		-0.0771706	0.279872	0.992929
Ggh	-0.0124321	0.738547	0.930531		-0.0215429	0.593177	0.848509		-0.0705978	0.0585458	0.63252		0.0197421	0.576441	0.917071		-0.0442755	0.210955	0.541995		-0.0418688	0.620978	0.871623		0.0757459	0.0437041	0.159293		0.044794	0.188461	0.992929
Ttpa	-0.0118342	0.793403	0.949183		-0.0124672	0.798745	0.939002		-0.0611118	0.173255	0.874027		0.00101609	0.981059	0.99424		-0.0224068	0.600951	0.876346		0.142689	0.167622	0.788483		0.00831099	0.853262	0.937407		0.037173	0.363942	0.992929
Cnbd1	-0.0247661	0.70997	0.919302		0.0156216	0.826953	0.950164		-0.0720002	0.259506	0.88886		-0.0176155	0.769461	0.934728		-0.0625202	0.310022	0.670592		-0.131988	0.371446	0.788483		-0.0373311	0.560223	0.766588		-0.0186202	0.750668	0.992929
Gm10604	-0.131228	0.499399	0.824459		0.0100424	0.9612	0.989245		0.00524355	0.977637	0.990883		-0.00123367	0.994343	0.998379		-0.0478547	0.792682	0.947389		0.667817	0.120342	0.788483		0.209485	0.253092	0.489491		-0.216161	0.208512	0.992929
Olfr521	-0.0574657	0.624847	0.887186		-0.0398162	0.745911	0.920082		0.154505	0.193522	0.88886		-0.00700113	0.947346	0.985365		-0.136687	0.208573	0.538327		-0.167182	0.514525	0.821461		0.123182	0.293877	0.535991		0.00992427	0.920418	0.992929
Olfr520	0.0400962	0.807284	0.952348		-0.2385	0.149011	0.416677		0.0888962	0.575631	0.88886		-0.00522259	0.966777	0.990027		-0.338557	0.0304629	0.119263		-0.103641	0.766993	0.928035		0.0110454	0.943301	0.9776		0.212851	0.11431	0.992929
Klhl40	0.0343426	0.514984	0.831955		0.071788	0.209777	0.51821		0.219957	3.89385e-05	0.11397		0.0624565	0.205849	0.917071		-0.0220733	0.654512	0.899396		-0.0510421	0.6616	0.890173		-0.199152	0.000422096	0.159293		-0.00697737	0.880971	0.992929
Gucy2d	0.33649	0.0335937	0.550929		-0.218429	0.215305	0.526577		-0.298461	0.0511652	0.603262		-0.0550199	0.726003	0.919182		0.289433	0.0625171	0.222618		0.750877	0.0425645	0.788483		-0.198287	0.184212	0.401376		-0.176812	0.234189	0.992929
B3gnt6	0.0652013	0.227623	0.577034		0.0531146	0.363484	0.694577		-0.0362048	0.494081	0.88886		0.0299014	0.548096	0.917071		-0.0747862	0.145845	0.424808		0.260236	0.0362788	0.788483		0.000655976	0.990253	0.996431		-0.0613435	0.21383	0.992929
Omp	0.0700727	0.350301	0.713801		0.00544429	0.946809	0.987105		0.0036187	0.960827	0.984577		0.0523143	0.464199	0.917071		0.0231053	0.743184	0.931584		0.144662	0.391793	0.788483		0.0883797	0.23101	0.462696		0.0737992	0.268221	0.992929
Gm7682	-0.0199747	0.20956	0.550929		0.0305121	0.0812367	0.267016		0.00534418	0.727344	0.88886		0.00529556	0.718267	0.917071		-0.0415008	0.00658696	0.0284265		0.0261801	0.460545	0.788483		0.0303048	0.0525683	0.159293		0.000450702	0.975049	0.992929
4632427E13Rik	0.00432947	0.927318	0.982824		0.0912845	0.0790619	0.267016		0.00341961	0.94165	0.97686		0.0786115	0.079533	0.917071		0.0100011	0.821742	0.956619		-0.012735	0.905463	0.974578		-0.0189485	0.683813	0.846052		0.0086481	0.838022	0.992929
Gm6091	-0.0380132	0.762383	0.938294		-0.135809	0.348695	0.680559		-0.0600463	0.629161	0.88886		-0.0185771	0.889614	0.969411		0.00164046	0.988829	0.997419		-0.148651	0.600823	0.863652		0.0265737	0.833403	0.929127		-0.0964031	0.397856	0.992929
Slc22a13	-0.364483	0.00131284	0.550929		-0.119179	0.31493	0.645627		-0.171763	0.113221	0.772394		0.208398	0.0443119	0.917071		-0.0854044	0.410854	0.760387		0.114597	0.641788	0.880491		0.111433	0.279118	0.519932		0.0583661	0.554243	0.992929
Gm47289	-0.0199747	0.20956	0.550929		0.0305121	0.0812367	0.267016		0.00534418	0.727344	0.88886		0.00529556	0.718267	0.917071		-0.0415008	0.00658696	0.0284265		0.0261801	0.460545	0.788483		0.0303048	0.0525683	0.159293		0.000450702	0.975049	0.992929
Exoc8	-0.00158714	0.91629	0.979898		0.00234262	0.885478	0.969163		0.0293814	0.0487204	0.594246		-0.01631	0.249866	0.917071		0.00652215	0.646576	0.895784		-0.0288882	0.396608	0.788483		-0.0357255	0.0202896	0.159293		-0.0231185	0.0937095	0.992929
Gm5921	0.13544	0.216174	0.561082		0.0951456	0.420327	0.740201		-0.0729285	0.499548	0.88886		0.0237526	0.811847	0.946169		-0.0549285	0.596477	0.874711		0.574126	0.024633	0.788483		0.122602	0.25774	0.495197		-0.0327457	0.738927	0.992929
Mc1r	-0.327644	0.0882752	0.550929		0.232231	0.25832	0.583698		-0.0764013	0.689007	0.88886		0.260724	0.14603	0.917071		0.178738	0.32401	0.685768		-0.682857	0.126637	0.788483		0.448989	0.0166991	0.159293		0.26864	0.127396	0.992929
4930520O04Rik	0.0711456	0.129806	0.550929		-0.00908191	0.857852	0.959715		0.0206352	0.650831	0.88886		0.00275765	0.949246	0.985937		-0.0237551	0.587261	0.86975		0.18006	0.093274	0.788483		0.119296	0.0110122	0.159293		-0.0199421	0.636992	0.992929
BC048644	-0.109336	0.317211	0.682986		0.133587	0.258515	0.584017		0.12578	0.227092	0.88886		-0.0954263	0.357046	0.917071		-0.0451032	0.664028	0.902219		0.0356361	0.884944	0.967687		-0.196128	0.0776498	0.215054		-0.0697787	0.479494	0.992929
Fbxw18	-0.123284	0.249141	0.60587		0.147189	0.210401	0.519167		-0.091435	0.343248	0.88886		0.0575927	0.564728	0.917071		-0.025478	0.789223	0.94661		-0.187279	0.427956	0.788483		0.239182	0.0408425	0.159293		-0.0301035	0.756791	0.992929
Fbxw15	-0.0477251	0.610472	0.881183		-0.118654	0.244287	0.565551		-0.186826	0.0517496	0.605984		-0.140141	0.120918	0.917071		-0.0398464	0.653191	0.898637		-0.159624	0.458073	0.788483		0.194997	0.037912	0.159293		-0.0658614	0.454869	0.992929
Fbxw19	-0.262966	0.0313187	0.550929		-0.0406133	0.763259	0.925874		-0.0841309	0.458535	0.88886		-0.00253824	0.981338	0.994266		0.0377497	0.732212	0.92798		-0.25392	0.34279	0.788483		-0.0870667	0.464973	0.696121		0.114301	0.319072	0.992929
Fbxw16	0.32028	0.0398518	0.550929		-0.0363629	0.816323	0.946385		-0.0316034	0.830195	0.936199		0.0664946	0.624392	0.917071		-0.198802	0.176047	0.483342		-0.0778262	0.828261	0.949438		0.0233829	0.867711	0.944193		-0.160679	0.208459	0.992929
Osgin1	-0.0642389	0.498825	0.824157		0.118952	0.247013	0.568932		0.0839642	0.367949	0.88886		0.00864338	0.922954	0.978805		-0.0281395	0.750872	0.933801		-0.249422	0.254084	0.788483		0.113349	0.214473	0.441605		0.0393708	0.645895	0.992929
Mlycd	0.0224776	0.207237	0.550929		0.00692346	0.71719	0.907893		0.0260819	0.133454	0.807127		-0.0275777	0.0999621	0.917071		-0.00123069	0.941135	0.986788		0.0497809	0.215675	0.788483		0.00707588	0.687303	0.847964		-0.0114377	0.475326	0.992929
Gm10617	0.387211	0.0157578	0.550929		-0.228852	0.191913	0.491988		0.2478	0.118305	0.783365		0.354357	0.0284588	0.917071		0.0852073	0.579649	0.866383		-0.279634	0.466549	0.792388		0.391234	0.0231712	0.159293		0.328309	0.026328	0.992929
Gm10619	-0.124527	0.532267	0.842827		-0.0881963	0.656235	0.880915		0.295953	0.127994	0.80036		0.0692815	0.653509	0.917071		-0.120728	0.527291	0.838542		-0.455114	0.325179	0.788483		-0.058175	0.767261	0.893861		0.105698	0.543171	0.992929
Fam169b	0.131329	0.480832	0.811044		0.173065	0.373371	0.703702		0.371777	0.0278935	0.500232		0.0895522	0.607569	0.917071		0.0398076	0.815223	0.955239		-0.219724	0.580818	0.85477		-0.553529	0.00650909	0.159293		0.176007	0.245308	0.992929
Gm10620	-0.0199747	0.20956	0.550929		0.0305121	0.0812367	0.267016		0.00534418	0.727344	0.88886		0.00529556	0.718267	0.917071		-0.0415008	0.00658696	0.0284265		0.0261801	0.460545	0.788483		0.0303048	0.0525683	0.159293		0.000450702	0.975049	0.992929
Snrnp40	0.0303612	0.0896004	0.550929		0.00158683	0.933483	0.983097		0.0266815	0.123863	0.793291		-0.0110247	0.505465	0.917071		0.0168386	0.312797	0.673319		-0.00145843	0.970691	0.992426		-0.00581978	0.740704	0.878869		-0.00404124	0.79911	0.992929
Gm6181	0.0559786	0.527569	0.839866		-0.0280361	0.771336	0.929056		-0.14118	0.119485	0.785994		-0.0509569	0.55502	0.917071		-0.0781851	0.356873	0.717118		-0.385919	0.0615735	0.788483		0.147698	0.100272	0.261098		-0.0296846	0.718779	0.992929
Svip	0.0105632	0.611972	0.881622		-0.0129561	0.563142	0.833017		-0.04815	0.0211071	0.45819		0.00945807	0.627364	0.917071		0.00169729	0.930938	0.984045		0.0340294	0.469888	0.793976		0.0331205	0.113171	0.285469		0.0089361	0.63413	0.992929
Rbm15b	0.022509	0.12712	0.550929		0.0072045	0.647334	0.877134		0.0237516	0.0984467	0.737159		-0.0179194	0.192881	0.917071		0.0249456	0.0732287	0.253246		-0.0187083	0.569157	0.850069		-0.0337154	0.0233056	0.159293		-0.0143154	0.277927	0.992929
Rpl10-ps2	0.0214851	0.71682	0.921146		0.0278992	0.654604	0.879913		0.0127224	0.823393	0.932937		0.0802282	0.138238	0.917071		0.0587851	0.292333	0.649976		0.114842	0.384214	0.788483		-0.133574	0.0299219	0.159293		-0.0114006	0.82623	0.992929
Mrgprx2	-0.0199747	0.20956	0.550929		0.0305121	0.0812367	0.267016		0.00534418	0.727344	0.88886		0.00529556	0.718267	0.917071		-0.0415008	0.00658696	0.0284265		0.0261801	0.460545	0.788483		0.0303048	0.0525683	0.159293		0.000450702	0.975049	0.992929
Mrgpra9	-0.113919	0.00769353	0.550929		0.0489074	0.277301	0.605697		0.0132117	0.739598	0.895499		0.00998815	0.788066	0.939109		-0.0236123	0.530691	0.840292		0.0337576	0.707975	0.907194		0.0574551	0.155313	0.356691		0.0400025	0.287405	0.992929
Gm10629	0.167884	0.241041	0.594526		0.145532	0.307037	0.637486		-0.272335	0.0636777	0.650455		0.0436945	0.728754	0.920274		0.236689	0.0739944	0.255475		0.119541	0.706067	0.906222		-0.0205081	0.887024	0.953396		-0.00527419	0.964746	0.992929
Saa1	-0.147205	0.441694	0.785626		-0.319398	0.112637	0.341938		-0.32805	0.0644494	0.652322		-0.516843	0.00125508	0.887834		0.0920637	0.595276	0.874249		0.177205	0.6684	0.892745		0.23242	0.206233	0.43107		-0.0701876	0.662262	0.992929
Ntf5	0.0653434	0.670857	0.907439		0.00722581	0.965542	0.990718		0.176892	0.229806	0.88886		0.0263509	0.855038	0.960684		0.0935953	0.515319	0.832467		0.39052	0.267814	0.788483		-0.00836921	0.956333	0.982761		0.152085	0.256168	0.992929
7420426K07Rik	0.00846096	0.816501	0.953333		-0.00770941	0.847095	0.95618		-0.0105524	0.762334	0.905281		-0.0424246	0.225062	0.917071		-0.0421154	0.215636	0.548956		0.0690552	0.388636	0.788483		0.0406062	0.245712	0.481106		-0.0196521	0.548778	0.992929
Cmtm2a	-0.13856	0.16513	0.550929		0.125301	0.242451	0.563001		-0.091336	0.324026	0.88886		0.00581302	0.945027	0.984767		-0.179769	0.0588977	0.211802		-0.0771872	0.710625	0.907888		-0.0668415	0.472563	0.701413		0.0652989	0.441498	0.992929
Gm10631	-0.233909	0.144848	0.550929		-0.104491	0.565366	0.834506		0.145857	0.362667	0.88886		0.119976	0.501652	0.917071		0.0252448	0.873067	0.971476		0.143929	0.686254	0.898455		-0.152918	0.350755	0.593787		-0.252101	0.0803592	0.992929
Rpl13a	0.0490786	0.0293879	0.550929		0.017105	0.471794	0.778462		0.0129313	0.548262	0.88886		-0.0210643	0.310523	0.917071		0.0296913	0.155753	0.444389		0.0368516	0.459894	0.788483		0.00453082	0.836472	0.930083		0.0239319	0.228794	0.992929
