## Supplemental Table 4 for "Adolescent Social Isolation Reprograms the Medial Amygdala: Transcriptome and Sex Differences in Reward" (part 6 of 14)

### Sheet: Genes_factors_Lfcs_CrymOE (continued)
Suppl Table 4: Factor Associations with Genes after Crym Overexpression
4930513N10Rik	0.0241939	0.707021	0.918568		-0.0273417	0.699242	0.900848		0.12524	0.0442532	0.575701		0.0565172	0.3557	0.917071		-0.0988196	0.106209	0.340196		0.261277	0.074978	0.788483		-0.0677905	0.298044	0.540534		0.0151135	0.795652	0.992929
1700057G04Rik	-0.0199747	0.20956	0.550929		0.0305121	0.0812367	0.267016		0.00534418	0.727344	0.88886		0.00529556	0.718267	0.917071		-0.0415008	0.00658696	0.0284265		0.0261801	0.460545	0.788483		0.0303048	0.0525683	0.159293		0.000450702	0.975049	0.992929
Il4i1	-0.352093	0.0339502	0.550929		0.288803	0.106521	0.327765		0.102347	0.520323	0.88886		0.074113	0.624871	0.917071		0.392337	0.0102964	0.0436751		-0.932288	0.0128399	0.788483		0.0992867	0.53309	0.746631		-0.0078189	0.95685	0.992929
4930579C12Rik	-0.118725	0.470423	0.80416		-0.228065	0.224691	0.539098		-0.00674895	0.967303	0.986703		0.00254107	0.986216	0.995895		0.239969	0.124022	0.380247		0.33274	0.392546	0.788483		0.0425696	0.792158	0.907148		0.247559	0.141134	0.992929
Gm10634	0.195603	0.353927	0.717325		0.242998	0.285418	0.613818		0.367098	0.0781553	0.691605		-0.0340782	0.861756	0.961583		-0.188104	0.352626	0.712196		0.47211	0.324261	0.788483		0.208733	0.316898	0.560066		-0.222397	0.249858	0.992929
Nlrc5	0.0332938	0.739362	0.930948		0.131523	0.226829	0.542446		-0.0392889	0.694327	0.88886		0.229439	0.0140317	0.917071		-0.0448404	0.634876	0.890343		0.0756185	0.738626	0.918913		0.0131082	0.892895	0.956396		-0.0180582	0.839734	0.992929
Klk5	-0.0199747	0.20956	0.550929		0.0305121	0.0812367	0.267016		0.00534418	0.727344	0.88886		0.00529556	0.718267	0.917071		-0.0415008	0.00658696	0.0284265		0.0261801	0.460545	0.788483		0.0303048	0.0525683	0.159293		0.000450702	0.975049	0.992929
Ces1h	0.102896	0.564375	0.858841		0.0252675	0.892291	0.971272		0.052257	0.750106	0.899678		0.0957019	0.556161	0.917071		0.0844429	0.612726	0.881084		1.32205	0.00141149	0.788483		-0.288846	0.122672	0.302627		0.0875844	0.567871	0.992929
Zfp976	-0.0348514	0.576475	0.865159		0.00301515	0.96447	0.990549		0.0199335	0.742849	0.896987		0.00828383	0.886041	0.968675		-0.0845111	0.156287	0.445283		0.124151	0.386474	0.788483		0.0504124	0.41072	0.649306		-0.00977144	0.86421	0.992929
Vmn2r-ps54	0.251118	0.169596	0.550929		0.124152	0.518005	0.807853		-0.000855692	0.996254	0.998347		-0.0490629	0.781666	0.937742		0.0136944	0.941014	0.986788		0.620785	0.141549	0.788483		-0.375382	0.017323	0.159293		-0.0470177	0.780544	0.992929
Zfp788	-0.0116302	0.66013	0.902388		-0.00880635	0.756843	0.923763		-0.0266719	0.304103	0.88886		0.0280383	0.260433	0.917071		-0.00646354	0.79525	0.948145		0.0175869	0.76841	0.928444		0.0448709	0.0905592	0.241847		0.0383151	0.111019	0.992929
AW146154	-0.047242	0.124468	0.550929		-0.0402714	0.222139	0.535905		-0.0345744	0.248486	0.88886		0.0203883	0.477477	0.917071		0.00497207	0.862499	0.9682		-0.04484	0.514682	0.821483		0.0723082	0.0186173	0.159293		0.0392683	0.155211	0.992929
Plekhf1	-0.0813997	0.286163	0.650039		0.00391655	0.962325	0.989629		-0.184172	0.0188396	0.445504		-0.0340514	0.64213	0.917071		-0.0638886	0.379236	0.735513		0.104828	0.545291	0.837739		0.147354	0.051897	0.159293		-0.0593444	0.403537	0.992929
Gm6658	0.0860526	0.166082	0.550929		-0.0315629	0.63898	0.872594		-0.0696516	0.257954	0.88886		-0.0326524	0.578873	0.917071		0.0402063	0.488121	0.815846		0.133278	0.336055	0.788483		0.126256	0.041743	0.159293		-0.0382922	0.492486	0.992929
Gm10638	0.0402953	0.638388	0.89264		0.0885224	0.336562	0.667379		0.0770818	0.358504	0.88886		0.0916928	0.257335	0.917071		-0.00154132	0.984665	0.996844		-0.325597	0.0957697	0.788483		-0.0219623	0.794847	0.908571		0.0533909	0.479548	0.992929
Gm10639	0.131109	0.3657	0.727237		-0.00911758	0.951645	0.987105		-0.0266714	0.844866	0.941752		0.0725162	0.52434	0.917071		-0.0130311	0.923711	0.981592		-0.3085	0.378509	0.788483		0.0651186	0.652961	0.827126		0.225658	0.105761	0.992929
Znhit6	-0.0137904	0.282595	0.646002		-0.0208006	0.134654	0.388761		0.0104509	0.40089	0.88886		-0.0199223	0.10041	0.917071		0.0155648	0.198521	0.520885		0.0502514	0.084707	0.788483		-0.0138796	0.276423	0.517509		0.0164947	0.154819	0.992929
Gsta1	0.134724	0.452801	0.791619		0.298845	0.119705	0.357653		0.0891463	0.593561	0.88886		0.239299	0.134996	0.917071		-0.130018	0.473067	0.805379		-0.517656	0.205568	0.788483		0.373908	0.0326888	0.159293		-0.118485	0.469761	0.992929
Smt3h2-ps2	0.0548021	0.713875	0.920576		-0.188112	0.230288	0.547359		0.21198	0.134041	0.807261		-0.0230916	0.866429	0.963222		0.138883	0.319116	0.680181		-0.634705	0.0628287	0.788483		-0.177998	0.250387	0.486542		0.163544	0.207294	0.992929
Zfp791	0.000658758	0.982118	0.995891		0.028572	0.369026	0.699784		0.00257589	0.928571	0.971997		0.000731521	0.978852	0.993719		-0.0231875	0.404583	0.755579		-0.0501153	0.452393	0.788483		-0.00876483	0.764059	0.892475		0.00663022	0.802882	0.992929
Clca4b	-0.0133183	0.881168	0.972491		-0.079382	0.412011	0.732996		-0.0897764	0.288889	0.88886		0.0531197	0.536988	0.917071		0.0080322	0.924161	0.981869		-0.0357665	0.8586	0.961023		0.168867	0.0793418	0.218598		-0.0503361	0.527598	0.992929
Clca4c-ps	-0.0933448	0.376215	0.736553		0.0578483	0.599763	0.852391		-0.134013	0.172867	0.873549		0.113928	0.260427	0.917071		-0.11664	0.228471	0.566919		0.117057	0.617543	0.869984		0.0251039	0.81797	0.921245		-0.00974113	0.916129	0.992929
Krtdap	-0.0904417	0.286867	0.650958		-0.0622327	0.488667	0.789586		-0.00799681	0.922148	0.970211		0.0314297	0.684812	0.917071		-0.0655597	0.399958	0.752467		0.0147692	0.93807	0.983793		0.0143502	0.861592	0.941592		-0.0407953	0.584229	0.992929
G430095P16Rik	-0.181922	0.347968	0.712006		0.0899309	0.671553	0.887602		0.0698645	0.705085	0.88886		0.147353	0.395739	0.917071		0.0447668	0.804979	0.951365		0.385604	0.369745	0.788483		-0.135217	0.466783	0.697675		-0.128754	0.454007	0.992929
Adh6b	0.0683901	0.69727	0.91614		0.325392	0.0756607	0.267016		0.574418	0.00124179	0.202068		0.047275	0.788865	0.939109		0.381989	0.0271766	0.107684		-0.424845	0.278732	0.788483		-0.055455	0.770027	0.895032		-0.151965	0.327604	0.992929
Adh1	-0.0676328	0.69082	0.913861		-0.0604978	0.746497	0.920126		0.0635829	0.699083	0.88886		0.172707	0.269509	0.917071		-0.163735	0.312815	0.673319		0.11858	0.757606	0.924642		0.113204	0.490074	0.714904		-0.0367813	0.813593	0.992929
E130208F15Rik	-0.0199747	0.20956	0.550929		0.0305121	0.0812367	0.267016		0.00534418	0.727344	0.88886		0.00529556	0.718267	0.917071		-0.0415008	0.00658696	0.0284265		0.0261801	0.460545	0.788483		0.0303048	0.0525683	0.159293		0.000450702	0.975049	0.992929
Sdhaf1	-0.0243293	0.421526	0.771293		0.035171	0.278883	0.607506		0.0175615	0.551209	0.88886		0.00604822	0.828927	0.952655		0.035136	0.219136	0.554458		-0.0627473	0.358797	0.788483		0.0137851	0.642235	0.821163		0.00379038	0.888017	0.992929
Dnajb14	0.000343674	0.987468	0.996921		-0.000276203	0.99066	0.998452		0.00126578	0.952711	0.981706		0.0262232	0.205831	0.917071		-0.0196845	0.341038	0.702391		-0.0341079	0.490918	0.807851		-0.00453058	0.835211	0.929468		0.0292897	0.141098	0.992929
Gm10642	0.320178	0.0448037	0.550929		0.112631	0.537283	0.819016		-0.338662	0.0458898	0.581333		0.0191624	0.905889	0.974921		-0.108457	0.479342	0.809965		0.563794	0.127197	0.788483		0.149038	0.355862	0.598855		-0.0736459	0.619508	0.992929
Gm10643	0.0514518	0.21649	0.561583		0.0107724	0.80843	0.943469		0.097014	0.0172296	0.432478		0.00899834	0.815434	0.947517		0.0562113	0.150695	0.434343		-0.0310153	0.736555	0.917981		-0.0720899	0.0849265	0.230395		0.0196659	0.590321	0.992929
2210011C24Rik	0.188805	0.254498	0.612919		-0.0547347	0.759485	0.924438		-0.131249	0.420821	0.88886		-0.144597	0.338182	0.917071		0.0159481	0.917612	0.980756		0.327544	0.376186	0.788483		0.0274019	0.869576	0.944678		-0.259242	0.092956	0.992929
Cox7a1	-0.168449	0.0271057	0.550929		-0.0142057	0.860484	0.960632		-0.0604978	0.409916	0.88886		0.0125921	0.857217	0.960958		-0.0358205	0.612462	0.880948		0.0401224	0.81319	0.945182		0.0560264	0.439845	0.676413		-0.0148488	0.827967	0.992929
Gm10644	0.014192	0.839018	0.959978		0.121208	0.112575	0.341938		0.0197693	0.7749	0.910617		0.0869396	0.188328	0.917071		0.025163	0.701824	0.917936		-0.17018	0.286085	0.788483		-0.0545276	0.424488	0.662126		0.102119	0.1006	0.992929
Zfp382	-0.0302177	0.493952	0.820855		0.0308602	0.5173	0.807245		0.0294626	0.492697	0.88886		0.0478666	0.247753	0.917071		0.0545621	0.189708	0.50683		-0.119495	0.229099	0.788483		-0.0725276	0.0985116	0.257713		0.0141862	0.717355	0.992929
Zfp568	-0.0983802	0.0112155	0.550929		0.0173664	0.6705	0.887465		0.00750601	0.837784	0.938955		0.0386403	0.277102	0.917071		-0.00847085	0.811884	0.954018		0.0830171	0.33191	0.788483		0.0248087	0.500466	0.722853		0.0304722	0.36931	0.992929
4932431P20Rik	0.0589356	0.797965	0.950033		0.0823554	0.732819	0.91516		0.0386455	0.856916	0.945677		0.129669	0.536726	0.917071		0.193468	0.353491	0.712998		-1.08718	0.0268073	0.788483		0.28569	0.189786	0.40865		0.113541	0.584498	0.992929
Spint2	0.0415995	0.345282	0.709955		0.00133353	0.977551	0.994634		0.00497222	0.907714	0.963835		0.00970401	0.815631	0.947523		-0.00762372	0.853764	0.965892		0.0105706	0.915011	0.977279		0.0751559	0.0888737	0.238534		0.0481984	0.224947	0.992929
Gm10645	-0.149688	0.334516	0.698762		-0.140491	0.407528	0.730562		0.120513	0.414931	0.88886		0.124545	0.377704	0.917071		-0.0204408	0.887586	0.97477		-0.25612	0.460429	0.788483		0.130794	0.373401	0.6158		-0.0545077	0.697862	0.992929
Gm10647	-0.0641965	0.657222	0.900906		0.023857	0.877147	0.96571		0.0448047	0.745734	0.897933		-0.103145	0.462297	0.917071		0.218989	0.104313	0.335536		0.124144	0.695081	0.901172		0.0589269	0.677714	0.842048		0.107914	0.385323	0.992929
Gm10649	0.0505531	0.403843	0.758943		0.144346	0.0303244	0.267016		0.132257	0.0261256	0.487637		-0.0507794	0.375757	0.917071		-0.0413526	0.468759	0.802478		-0.0665393	0.626791	0.874305		-0.105705	0.0846429	0.229819		-0.0261862	0.631498	0.992929
Gm9387	-0.0190437	0.835905	0.959157		-0.0448949	0.651384	0.878837		0.0442464	0.612307	0.88886		0.0627905	0.454298	0.917071		-0.0256664	0.766972	0.938949		0.187934	0.355602	0.788483		-0.0622892	0.505203	0.726767		-0.128581	0.126919	0.992929
Gm10650	0.0310254	0.505835	0.827254		0.0219329	0.655236	0.880225		0.0563403	0.2114	0.88886		-0.00707624	0.865244	0.962852		-0.0855435	0.0505829	0.186203		-0.0391087	0.702059	0.904138		0.0719284	0.117442	0.293194		-0.016114	0.693449	0.992929
Ap1ar	0.0241907	0.0641453	0.550929		0.00496887	0.719923	0.909008		0.0160979	0.202124	0.88886		-0.00110421	0.926787	0.979882		0.0154536	0.204717	0.531497		-0.036198	0.214713	0.788483		-0.0307274	0.0192003	0.159293		0.00246366	0.831209	0.992929
Cib3	-0.0902046	0.679303	0.910045		-0.259775	0.267438	0.594118		0.221363	0.318992	0.88886		0.185796	0.387735	0.917071		0.169494	0.420697	0.768699		0.700088	0.174819	0.788483		-0.00176687	0.993745	0.997756		0.196793	0.328817	0.992929
Gm10651	-0.125984	0.136374	0.550929		0.0468959	0.604321	0.854187		0.0484931	0.551565	0.88886		-0.122009	0.129618	0.917071		0.0577744	0.464274	0.799543		-0.193823	0.308554	0.788483		0.0211578	0.793797	0.907959		-0.0355293	0.639621	0.992929
Dda1	0.0186225	0.255652	0.614338		-0.00694134	0.692589	0.897945		-0.0121645	0.445311	0.88886		-0.0404492	0.0098398	0.917071		0.0171815	0.265444	0.617567		0.0365769	0.321854	0.788483		-0.0356218	0.0313811	0.159293		-0.0144022	0.328925	0.992929
4930432M17Rik	-0.0139478	0.716683	0.921146		0.0873206	0.0444784	0.267016		0.0372664	0.321238	0.88886		-0.0670011	0.0683764	0.917071		0.00393868	0.912636	0.979954		0.0696516	0.417351	0.788483		0.000828366	0.982257	0.993038		-0.0281052	0.427611	0.992929
Gm10653	-0.0600293	0.582645	0.868378		0.0831491	0.47838	0.783086		0.00688369	0.94849	0.979987		0.032183	0.751075	0.9296		0.0704009	0.488928	0.816511		-0.039833	0.869491	0.963743		0.00229425	0.982885	0.993247		-0.0336224	0.728917	0.992929
Gm10654	0.0465465	0.251961	0.609486		0.0377655	0.385593	0.713254		0.0370595	0.344927	0.88886		-0.0483592	0.198498	0.917071		-0.0398458	0.299122	0.657656		0.253221	0.00762637	0.788483		0.0185698	0.646397	0.823108		-0.0258309	0.481733	0.992929
Cyp2a4	0.0119335	0.924005	0.982007		0.28776	0.0349247	0.267016		-0.00778273	0.944487	0.978071		0.194767	0.10583	0.917071		-0.115402	0.318929	0.680098		-0.606031	0.0336273	0.788483		0.320662	0.0210687	0.159293		-0.00806862	0.943725	0.992929
Gm10655	-0.385015	0.0320334	0.550929		-0.0665792	0.717843	0.908033		-0.00198984	0.991117	0.996551		-0.150822	0.35288	0.917071		-0.00447373	0.977711	0.995756		0.682951	0.0924973	0.788483		0.115368	0.549098	0.758933		-0.0655034	0.662955	0.992929
Gramd2	-0.0224993	0.539612	0.847475		0.0190908	0.629161	0.868511		0.084228	0.0197804	0.450025		-0.00771446	0.820449	0.949148		0.0206865	0.548091	0.849732		-0.0178106	0.828919	0.949914		-0.102955	0.00607336	0.159293		-0.00129751	0.968465	0.992929
Erich4	-0.181014	0.414951	0.767148		-0.124657	0.601855	0.853359		0.238809	0.250098	0.88886		0.162636	0.427961	0.917071		-0.0575972	0.780852	0.943512		0.947866	0.0551127	0.788483		-0.136629	0.527335	0.742344		0.0687275	0.725513	0.992929
Amy1	0.0010783	0.976519	0.994402		-0.0131836	0.737722	0.91734		-0.0293257	0.413718	0.88886		0.0156095	0.646544	0.917071		0.00807278	0.81506	0.95511		0.106429	0.201656	0.788483		0.0774514	0.0357221	0.159293		0.0113069	0.731667	0.992929
Amy2a5	-0.0199747	0.20956	0.550929		0.0305121	0.0812367	0.267016		0.00534418	0.727344	0.88886		0.00529556	0.718267	0.917071		-0.0415008	0.00658696	0.0284265		0.0261801	0.460545	0.788483		0.0303048	0.0525683	0.159293		0.000450702	0.975049	0.992929
Rec114	-0.0229522	0.7586	0.937459		0.11987	0.137776	0.394906		0.00334001	0.963577	0.985649		0.0482625	0.490344	0.917071		-0.0368694	0.602383	0.877027		0.132173	0.440201	0.788483		-0.00813492	0.912081	0.963878		0.0784876	0.240506	0.992929
Ceacam1	-0.0441323	0.252225	0.609969		0.0517545	0.21646	0.527636		-0.136064	0.00082702	0.190094		0.0347038	0.336153	0.917071		-0.00324534	0.928614	0.983041		-0.0865926	0.323813	0.788483		0.0943899	0.0129047	0.159293		-0.021784	0.531338	0.992929
D930028M14Rik	0.339347	0.0166229	0.550929		-0.0431954	0.766302	0.927024		-0.0412105	0.763124	0.905727		-0.0880666	0.472646	0.917071		0.274674	0.0327867	0.127055		-0.032306	0.914771	0.977237		0.0735817	0.589896	0.78736		-0.126613	0.292715	0.992929
Phldb3	-0.298241	0.0476841	0.550929		-0.318058	0.0574551	0.267016		-0.116448	0.421731	0.88886		0.211569	0.140924	0.917071		-0.0787102	0.579767	0.866396		0.14302	0.669838	0.89328		-0.0751539	0.595007	0.790223		0.16192	0.231873	0.992929
Gm6166	0.00728602	0.855047	0.964934		0.0755276	0.0830927	0.271892		-0.00815219	0.835528	0.938045		-0.0705959	0.0636823	0.917071		-0.0221081	0.559579	0.856336		-0.0992089	0.275823	0.788483		-0.0192716	0.628506	0.812751		-0.0819538	0.0282743	0.992929
Gm12522	0.0349024	0.634729	0.890757		0.102119	0.197584	0.500443		0.183605	0.0100048	0.365519		0.123576	0.0720959	0.917071		0.00790389	0.907992	0.979292		-0.0364569	0.823067	0.948445		-0.194078	0.0103252	0.159293		0.0795562	0.212065	0.992929
Zfp94	0.0274626	0.0955355	0.550929		0.0291987	0.100003	0.313406		0.0282614	0.0782238	0.691762		0.0243636	0.112315	0.917071		0.0172432	0.261654	0.612273		0.0187375	0.608423	0.866571		-0.00818971	0.612277	0.802045		-0.0161278	0.272017	0.992929
Zfp109	-0.0334434	0.281736	0.644845		0.0129802	0.695833	0.899393		0.00137945	0.96341	0.985579		-0.00517509	0.857628	0.961078		0.0276559	0.34403	0.705155		-0.0414875	0.55169	0.841159		-0.0592552	0.0578181	0.171896		0.00406563	0.88325	0.992929
Gm10658	-0.052824	0.561741	0.857164		0.0038573	0.968382	0.991732		0.0270387	0.757551	0.903395		-0.0183948	0.83143	0.953198		0.0121586	0.886658	0.974381		0.140434	0.493352	0.809117		-0.0807474	0.380764	0.62331		0.0238888	0.769042	0.992929
Vmn1r168	0.060715	0.319466	0.685161		0.0110255	0.862137	0.961168		0.0394763	0.492954	0.88886		-0.00219571	0.96726	0.990181		-0.108857	0.0561099	0.203664		-0.0736144	0.578416	0.854121		0.103737	0.0821992	0.224641		0.00282425	0.957321	0.992929
Gm10660	-0.0663793	0.0120221	0.550929		0.0644856	0.02415	0.267016		-0.00759561	0.758734	0.903509		0.00720891	0.759559	0.931656		-0.0575342	0.0174549	0.0718075		0.0373671	0.508992	0.818211		0.0286768	0.250598	0.486676		0.00727822	0.752942	0.992929
BC030870	0.146742	0.0808778	0.550929		0.339468	0.00063208	0.267016		0.0149059	0.839449	0.939249		0.105435	0.146693	0.917071		-0.073756	0.340147	0.70161		-0.300717	0.100478	0.788483		-0.0705954	0.35248	0.595554		0.129161	0.102428	0.992929
Gm10663	-0.0244779	0.536334	0.845297		-0.0204578	0.637592	0.871796		0.0095641	0.805025	0.924299		0.016544	0.656499	0.917071		-0.024335	0.515468	0.832467		0.119515	0.18856	0.788483		0.0330996	0.391015	0.632542		-0.0166807	0.643941	0.992929
Peak1	-0.00952881	0.780747	0.944736		-0.00806327	0.827378	0.95042		0.0716037	0.0338612	0.535587		0.0083559	0.793693	0.940741		0.01334	0.677323	0.907917		-0.142049	0.0696207	0.788483		-0.102154	0.00375832	0.159293		0.0222222	0.46984	0.992929
Vmn1r139	-0.0199747	0.20956	0.550929		0.0305121	0.0812367	0.267016		0.00534418	0.727344	0.88886		0.00529556	0.718267	0.917071		-0.0415008	0.00658696	0.0284265		0.0261801	0.460545	0.788483		0.0303048	0.0525683	0.159293		0.000450702	0.975049	0.992929
Vmn1r132	-0.0199747	0.20956	0.550929		0.0305121	0.0812367	0.267016		0.00534418	0.727344	0.88886		0.00529556	0.718267	0.917071		-0.0415008	0.00658696	0.0284265		0.0261801	0.460545	0.788483		0.0303048	0.0525683	0.159293		0.000450702	0.975049	0.992929
Apoc4	-0.0521876	0.350561	0.714117		-0.0246411	0.673695	0.888827		0.127664	0.0308103	0.516848		0.0136189	0.782524	0.937742		-0.122187	0.0220291	0.0890484		0.169176	0.175112	0.788483		-0.00212265	0.96766	0.987265		0.027484	0.575017	0.992929
Ovgp1	0.0427383	0.188312	0.550929		-0.015409	0.659076	0.88228		0.0265245	0.398722	0.88886		-0.00909901	0.763502	0.933398		-0.0132862	0.661654	0.901299		0.131768	0.0741918	0.788483		0.0605126	0.062364	0.182303		0.00152625	0.958221	0.992929
I830077J02Rik	0.0874186	0.0591418	0.550929		0.0892973	0.0763424	0.267016		-0.05601	0.223358	0.88886		0.065811	0.124921	0.917071		-0.0160373	0.708628	0.920628		0.0528916	0.611084	0.867078		0.0200216	0.653933	0.827682		-0.0166605	0.684887	0.992929
Gldnos	-0.205573	0.123901	0.550929		0.000871923	0.995341	0.998452		0.214337	0.142897	0.824123		-0.111052	0.388847	0.917071		0.061125	0.618659	0.884327		0.172502	0.568284	0.850069		-0.0585309	0.653658	0.827511		0.109261	0.378576	0.992929
Tmigd3	0.109507	0.598617	0.876287		0.367689	0.0887746	0.285996		0.0581657	0.764986	0.906441		-0.0079278	0.967111	0.990095		0.204032	0.28462	0.640618		-0.593802	0.191957	0.788483		-0.183118	0.358212	0.601312		0.0327142	0.854998	0.992929
Tnfaip8l3	-0.0242538	0.603555	0.878305		0.0591936	0.240074	0.560174		0.158285	0.000735117	0.18236		0.0288773	0.511876	0.917071		-0.00938058	0.830528	0.959134		-0.131095	0.213071	0.788483		-0.106408	0.0258908	0.159293		0.0631594	0.132195	0.992929
Kcnd3os	0.0390285	0.477959	0.809385		0.0704101	0.236382	0.555625		0.0618021	0.249402	0.88886		-0.0941628	0.0715847	0.917071		0.0114202	0.825115	0.957271		-0.0422954	0.734529	0.917537		-0.120068	0.0325522	0.159293		-0.0173382	0.726081	0.992929
Arhgap20os	-0.0328497	0.687439	0.913061		0.131363	0.135504	0.390416		0.115201	0.144445	0.826729		0.0883457	0.248129	0.917071		0.064166	0.400798	0.753053		0.267233	0.150547	0.788483		0.0153894	0.847351	0.93512		0.0946504	0.184282	0.992929
Gm10676	-0.0987187	0.155263	0.550929		0.0414018	0.578043	0.840517		-0.000651118	0.992248	0.997011		-0.0157799	0.804975	0.944409		-0.107301	0.102733	0.331842		-0.170995	0.285622	0.788483		-0.0557945	0.416499	0.654778		-0.0422432	0.508905	0.992929
AA386476	0.0435504	0.538797	0.846945		-0.0327369	0.669082	0.886901		0.103917	0.124883	0.794627		-0.00164893	0.979912	0.993857		-0.0218377	0.7426	0.931249		0.338944	0.0381823	0.788483		-0.164687	0.0238403	0.159293		0.0582437	0.355565	0.992929
Ccdc61	0.0574693	0.0485264	0.550929		-0.0263859	0.395207	0.720802		-0.0132566	0.636341	0.88886		-0.0390858	0.14872	0.917071		-0.00915986	0.734212	0.928555		0.0574664	0.377311	0.788483		0.0230934	0.419578	0.657582		-0.00769397	0.766894	0.992929
Psg23	-0.0183014	0.516682	0.832931		0.0395872	0.19637	0.498551		-0.0134249	0.619438	0.88886		-0.0182668	0.480084	0.917071		-0.0679907	0.0112513	0.047531		0.0109945	0.859974	0.961023		0.0273181	0.319578	0.562746		-0.0105442	0.676753	0.992929
C5ar2	-0.0389589	0.604695	0.878921		0.114346	0.157638	0.433071		0.0226559	0.757241	0.903345		0.0641841	0.356038	0.917071		0.00389176	0.95624	0.990654		0.117857	0.491988	0.808354		-0.0629794	0.39748	0.638194		0.059956	0.367092	0.992929
Ehd2	-0.0668326	0.18903	0.550929		0.0232121	0.673657	0.888819		-0.0922927	0.0695786	0.671279		0.02058	0.665936	0.917071		-0.0328239	0.493657	0.819506		0.0581465	0.612971	0.867748		0.0718687	0.146468	0.342589		-0.0161975	0.724797	0.992929
Crxos	-0.0858301	0.562572	0.857454		-0.0352626	0.819592	0.94774		-0.192024	0.19488	0.88886		0.216487	0.100222	0.917071		0.0528408	0.702875	0.918245		-0.179012	0.590865	0.85849		0.0845484	0.557513	0.765011		0.0011788	0.992791	0.997672
Obox5	-0.00838387	0.815851	0.953333		0.0322211	0.409799	0.730982		-0.0219815	0.52632	0.88886		-0.0210548	0.52488	0.917071		-0.0410271	0.22209	0.558668		0.0430928	0.591452	0.85849		-0.0188782	0.593144	0.788988		-0.0163063	0.614857	0.992929
Obox2	-0.00909807	0.786882	0.946898		0.0331135	0.367161	0.698183		0.0048555	0.881212	0.954012		-0.017385	0.576364	0.917071		-0.0380189	0.228382	0.566801		0.0760336	0.314919	0.788483		0.00594792	0.856474	0.939083		-0.0172226	0.573333	0.992929
Gm10680	-0.0199747	0.20956	0.550929		0.0305121	0.0812367	0.267016		0.00534418	0.727344	0.88886		0.00529556	0.718267	0.917071		-0.0415008	0.00658696	0.0284265		0.0261801	0.460545	0.788483		0.0303048	0.0525683	0.159293		0.000450702	0.975049	0.992929
Sult2a3	-0.0199747	0.20956	0.550929		0.0305121	0.0812367	0.267016		0.00534418	0.727344	0.88886		0.00529556	0.718267	0.917071		-0.0415008	0.00658696	0.0284265		0.0261801	0.460545	0.788483		0.0303048	0.0525683	0.159293		0.000450702	0.975049	0.992929
Sult2a4	-0.0199747	0.20956	0.550929		0.0305121	0.0812367	0.267016		0.00534418	0.727344	0.88886		0.00529556	0.718267	0.917071		-0.0415008	0.00658696	0.0284265		0.0261801	0.460545	0.788483		0.0303048	0.0525683	0.159293		0.000450702	0.975049	0.992929
Bsph1	-0.0199747	0.20956	0.550929		0.0305121	0.0812367	0.267016		0.00534418	0.727344	0.88886		0.00529556	0.718267	0.917071		-0.0415008	0.00658696	0.0284265		0.0261801	0.460545	0.788483		0.0303048	0.0525683	0.159293		0.000450702	0.975049	0.992929
AI429214	-0.0102139	0.773741	0.942353		-0.0334194	0.387272	0.714537		0.0439995	0.204284	0.88886		0.0232798	0.489837	0.917071		0.01446	0.664594	0.902384		-0.0446475	0.577192	0.853331		-0.0320645	0.364088	0.606541		0.0692031	0.0324317	0.992929
Gm10684	0.0471849	0.764978	0.939284		-0.185966	0.282983	0.611009		0.169907	0.252685	0.88886		0.0245217	0.85977	0.961203		-0.0736059	0.619291	0.884614		0.277238	0.432153	0.788483		-0.351679	0.0313221	0.159293		-0.120657	0.403842	0.992929
Gm5544	-0.225967	0.334969	0.699027		0.247725	0.337141	0.667997		0.15814	0.511745	0.88886		0.299518	0.180625	0.917071		-0.140297	0.524072	0.837055		0.576965	0.283317	0.788483		0.0203347	0.925042	0.968821		0.233355	0.288334	0.992929
Foxr1	-0.139577	0.333823	0.698158		0.068585	0.650671	0.87856		0.0702033	0.609456	0.88886		-0.012115	0.916412	0.977233		-0.152346	0.248249	0.593873		-0.37989	0.22636	0.788483		0.000114564	0.999329	0.999657		0.0946983	0.444789	0.992929
Gm15441	-0.0449404	0.855626	0.964982		0.0827937	0.75635	0.92349		0.0907547	0.711467	0.88886		-0.274924	0.220275	0.917071		-0.00710123	0.975231	0.995124		0.171891	0.754112	0.923987		0.00652124	0.977603	0.991966		-0.0814885	0.708504	0.992929
Vmn1r59	-0.0199747	0.20956	0.550929		0.0305121	0.0812367	0.267016		0.00534418	0.727344	0.88886		0.00529556	0.718267	0.917071		-0.0415008	0.00658696	0.0284265		0.0261801	0.460545	0.788483		0.0303048	0.0525683	0.159293		0.000450702	0.975049	0.992929
Vmn1r55	-0.0199747	0.20956	0.550929		0.0305121	0.0812367	0.267016		0.00534418	0.727344	0.88886		0.00529556	0.718267	0.917071		-0.0415008	0.00658696	0.0284265		0.0261801	0.460545	0.788483		0.0303048	0.0525683	0.159293		0.000450702	0.975049	0.992929
Hist2h3b	-0.0199747	0.20956	0.550929		0.0305121	0.0812367	0.267016		0.00534418	0.727344	0.88886		0.00529556	0.718267	0.917071		-0.0415008	0.00658696	0.0284265		0.0261801	0.460545	0.788483		0.0303048	0.0525683	0.159293		0.000450702	0.975049	0.992929
Gm1698	0.0145684	0.910948	0.979408		-0.0570773	0.678315	0.891331		0.243035	0.0767552	0.689363		0.0717153	0.583743	0.917071		-0.0982069	0.432536	0.777953		0.364168	0.216136	0.788483		0.104095	0.412359	0.650788		-0.174056	0.124022	0.992929
Zfp865	0.0291864	0.225813	0.575237		0.013654	0.59848	0.851442		0.0311964	0.183874	0.88886		-0.0117512	0.600766	0.917071		0.013719	0.542273	0.846368		0.0564146	0.298121	0.788483		-0.0448359	0.0631166	0.184047		0.0016533	0.938785	0.992929
Zfp628	0.0210019	0.412918	0.766123		0.0320081	0.250175	0.573301		0.0352408	0.160622	0.853637		-0.0501379	0.0412605	0.917071		0.0100925	0.675244	0.907313		0.0289271	0.616536	0.869335		-0.00332987	0.895527	0.957608		-0.0114421	0.620788	0.992929
Gm10689	0.0443421	0.274631	0.637443		-0.0714178	0.105921	0.326374		-0.0280537	0.479127	0.88886		-0.00042646	0.991048	0.997121		-0.0156528	0.680978	0.909444		0.0104706	0.908752	0.975667		0.02918	0.471282	0.700876		0.015346	0.674559	0.992929
3110039I08Rik	-0.0226698	0.449878	0.789358		0.00173643	0.957188	0.988015		-0.0457866	0.123506	0.792854		0.000436246	0.987564	0.996013		-0.0303975	0.284147	0.639876		0.0643362	0.34712	0.788483		0.0644703	0.0316589	0.159293		0.0149826	0.581466	0.992929
Gm14548	-0.101053	0.380544	0.740142		-0.151161	0.210187	0.518756		-0.233839	0.0271849	0.497406		0.102419	0.311606	0.917071		0.125846	0.236956	0.578292		0.380314	0.142978	0.788483		0.163208	0.180612	0.395779		0.0318582	0.76708	0.992929
Gm15930	-0.026896	0.587595	0.870385		0.0233613	0.671	0.887465		-0.00607803	0.900379	0.961187		0.0197356	0.68677	0.917071		0.00997643	0.831541	0.959495		0.215341	0.0689616	0.788483		0.0476319	0.334771	0.57861		-0.102614	0.0308809	0.992929
Gm15448	0.0100496	0.91944	0.980458		0.111367	0.291275	0.6202		0.00314805	0.972857	0.988601		0.00485732	0.95345	0.986895		-0.149264	0.113457	0.356733		-0.328196	0.124096	0.788483		0.00446775	0.962023	0.984978		0.0289588	0.733977	0.992929
Gm10693	-0.0704777	0.142047	0.550929		0.0285994	0.578765	0.84104		0.0123758	0.786976	0.916186		-0.0180223	0.677951	0.917071		-0.0443976	0.317805	0.679125		0.0445888	0.674349	0.894459		0.0842548	0.0809558	0.222106		-0.0124913	0.770031	0.992929
Gm10696	0.12661	0.0764987	0.550929		0.0762595	0.303113	0.6332		0.0311364	0.632904	0.88886		0.0387416	0.538247	0.917071		-0.108159	0.0998735	0.325307		-0.141399	0.352508	0.788483		0.04658	0.479851	0.706958		-0.0544327	0.367258	0.992929
Lce3e	-0.0199747	0.20956	0.550929		0.0305121	0.0812367	0.267016		0.00534418	0.727344	0.88886		0.00529556	0.718267	0.917071		-0.0415008	0.00658696	0.0284265		0.0261801	0.460545	0.788483		0.0303048	0.0525683	0.159293		0.000450702	0.975049	0.992929
Defa28	-0.0199747	0.20956	0.550929		0.0305121	0.0812367	0.267016		0.00534418	0.727344	0.88886		0.00529556	0.718267	0.917071		-0.0415008	0.00658696	0.0284265		0.0261801	0.460545	0.788483		0.0303048	0.0525683	0.159293		0.000450702	0.975049	0.992929
Smcp	-0.0827811	0.042011	0.550929		0.0684421	0.118872	0.355865		0.0620006	0.117066	0.780314		0.00591699	0.869698	0.964178		-0.00980937	0.79045	0.94697		-0.0107185	0.902676	0.973348		0.0127111	0.746817	0.882628		0.0477524	0.199021	0.992929
Defa-ps18	-0.0199747	0.20956	0.550929		0.0305121	0.0812367	0.267016		0.00534418	0.727344	0.88886		0.00529556	0.718267	0.917071		-0.0415008	0.00658696	0.0284265		0.0261801	0.460545	0.788483		0.0303048	0.0525683	0.159293		0.000450702	0.975049	0.992929
Defa29	-0.0199747	0.20956	0.550929		0.0305121	0.0812367	0.267016		0.00534418	0.727344	0.88886		0.00529556	0.718267	0.917071		-0.0415008	0.00658696	0.0284265		0.0261801	0.460545	0.788483		0.0303048	0.0525683	0.159293		0.000450702	0.975049	0.992929
Defa5	-0.0199747	0.20956	0.550929		0.0305121	0.0812367	0.267016		0.00534418	0.727344	0.88886		0.00529556	0.718267	0.917071		-0.0415008	0.00658696	0.0284265		0.0261801	0.460545	0.788483		0.0303048	0.0525683	0.159293		0.000450702	0.975049	0.992929
Defa3	-0.0199747	0.20956	0.550929		0.0305121	0.0812367	0.267016		0.00534418	0.727344	0.88886		0.00529556	0.718267	0.917071		-0.0415008	0.00658696	0.0284265		0.0261801	0.460545	0.788483		0.0303048	0.0525683	0.159293		0.000450702	0.975049	0.992929
Gm15292	-0.0199747	0.20956	0.550929		0.0305121	0.0812367	0.267016		0.00534418	0.727344	0.88886		0.00529556	0.718267	0.917071		-0.0415008	0.00658696	0.0284265		0.0261801	0.460545	0.788483		0.0303048	0.0525683	0.159293		0.000450702	0.975049	0.992929
Defa31	-0.0199747	0.20956	0.550929		0.0305121	0.0812367	0.267016		0.00534418	0.727344	0.88886		0.00529556	0.718267	0.917071		-0.0415008	0.00658696	0.0284265		0.0261801	0.460545	0.788483		0.0303048	0.0525683	0.159293		0.000450702	0.975049	0.992929
Defa22	-0.0199747	0.20956	0.550929		0.0305121	0.0812367	0.267016		0.00534418	0.727344	0.88886		0.00529556	0.718267	0.917071		-0.0415008	0.00658696	0.0284265		0.0261801	0.460545	0.788483		0.0303048	0.0525683	0.159293		0.000450702	0.975049	0.992929
Defa30	-0.0199747	0.20956	0.550929		0.0305121	0.0812367	0.267016		0.00534418	0.727344	0.88886		0.00529556	0.718267	0.917071		-0.0415008	0.00658696	0.0284265		0.0261801	0.460545	0.788483		0.0303048	0.0525683	0.159293		0.000450702	0.975049	0.992929
Sprr2a3	-0.111617	0.0555186	0.550929		0.010182	0.869985	0.963034		0.115789	0.0494062	0.596113		0.020548	0.691164	0.917071		-0.0149817	0.77949	0.943072		0.0352834	0.780729	0.933633		0.0264037	0.637269	0.817961		0.0626737	0.23581	0.992929
Defa23	-0.0199747	0.20956	0.550929		0.0305121	0.0812367	0.267016		0.00534418	0.727344	0.88886		0.00529556	0.718267	0.917071		-0.0415008	0.00658696	0.0284265		0.0261801	0.460545	0.788483		0.0303048	0.0525683	0.159293		0.000450702	0.975049	0.992929
Defa21	-0.0199747	0.20956	0.550929		0.0305121	0.0812367	0.267016		0.00534418	0.727344	0.88886		0.00529556	0.718267	0.917071		-0.0415008	0.00658696	0.0284265		0.0261801	0.460545	0.788483		0.0303048	0.0525683	0.159293		0.000450702	0.975049	0.992929
Gm5615	-0.0199747	0.20956	0.550929		0.0305121	0.0812367	0.267016		0.00534418	0.727344	0.88886		0.00529556	0.718267	0.917071		-0.0415008	0.00658696	0.0284265		0.0261801	0.460545	0.788483		0.0303048	0.0525683	0.159293		0.000450702	0.975049	0.992929
Gm15319	-0.176922	0.460631	0.796751		0.136635	0.591475	0.847295		0.0366326	0.871818	0.950994		0.103312	0.630909	0.917071		0.056446	0.797342	0.948866		-1.07999	0.0389318	0.788483		0.373711	0.0897234	0.240223		0.0236594	0.912536	0.992929
Pate2	-0.00417233	0.973931	0.993571		0.239713	0.0834805	0.272932		0.120385	0.334762	0.88886		0.124342	0.295629	0.917071		-0.0476449	0.689016	0.912597		-0.434901	0.135182	0.788483		0.024762	0.839603	0.931455		-0.0630841	0.5759	0.992929
Defb33	-0.0199747	0.20956	0.550929		0.0305121	0.0812367	0.267016		0.00534418	0.727344	0.88886		0.00529556	0.718267	0.917071		-0.0415008	0.00658696	0.0284265		0.0261801	0.460545	0.788483		0.0303048	0.0525683	0.159293		0.000450702	0.975049	0.992929
S100a16	0.0243975	0.305556	0.671667		0.00570054	0.823123	0.948681		-0.0236073	0.310484	0.88886		-0.0199784	0.369767	0.917071		0.0269195	0.230523	0.569691		0.0651969	0.225096	0.788483		0.0143463	0.543202	0.754489		-0.00212456	0.920583	0.992929
Gm10699	0.00418563	0.840676	0.960539		0.0132354	0.555689	0.828616		0.0304367	0.135876	0.811064		-0.0149199	0.445199	0.917071		0.0200889	0.307247	0.667232		0.016887	0.718322	0.910743		-0.0191013	0.357615	0.600661		-0.0068242	0.715516	0.992929
Gm10701	0.142853	0.299455	0.664946		-0.319453	0.0397449	0.267016		-0.132355	0.331534	0.88886		0.0626734	0.632639	0.917071		-0.0448685	0.725376	0.925806		0.254434	0.418081	0.788483		0.0784075	0.57475	0.776653		0.0880143	0.483402	0.992929
Gm15417	0.0143455	0.798495	0.950216		-0.0585346	0.338256	0.669343		-0.108541	0.0565487	0.625331		-0.0169572	0.748337	0.928335		-0.0103844	0.845385	0.963208		-0.00979494	0.938814	0.984165		0.0279622	0.617114	0.80517		-0.0278538	0.586965	0.992929
Gm10702	-0.0199747	0.20956	0.550929		0.0305121	0.0812367	0.267016		0.00534418	0.727344	0.88886		0.00529556	0.718267	0.917071		-0.0415008	0.00658696	0.0284265		0.0261801	0.460545	0.788483		0.0303048	0.0525683	0.159293		0.000450702	0.975049	0.992929
Gm15348	-0.307384	0.0345539	0.550929		0.0755254	0.616791	0.862076		-0.092896	0.463529	0.88886		-0.0208825	0.845117	0.957097		-0.0535642	0.687134	0.911918		-0.209579	0.463131	0.79032		0.358191	0.0161468	0.159293		0.307263	0.0279832	0.992929
Zfp872	0.0858518	0.628415	0.888201		-0.176341	0.353628	0.685118		-0.440447	0.018348	0.441346		0.00751967	0.964719	0.989512		0.227753	0.16712	0.46627		-0.334335	0.403223	0.788483		0.24881	0.155716	0.357243		0.183375	0.239498	0.992929
A230072I06Rik	-0.139166	0.214359	0.559043		-0.0524052	0.657765	0.881618		0.0487918	0.650394	0.88886		-0.0216069	0.819905	0.949067		-0.0292698	0.77512	0.941378		-0.125685	0.602081	0.863756		0.0849722	0.457225	0.691211		0.107308	0.290674	0.992929
Spc24	0.00747075	0.893351	0.975344		-0.0945511	0.120849	0.360029		-0.0729402	0.188711	0.88886		-0.0740539	0.160285	0.917071		0.0492081	0.35283	0.712364		-0.103342	0.412309	0.788483		0.0256163	0.643872	0.821973		-0.043977	0.387218	0.992929
Gm10704	0.0675635	0.267801	0.629206		-0.0144445	0.823222	0.948681		-0.0128612	0.828842	0.935841		0.113804	0.0462505	0.917071		-0.0375415	0.510845	0.829293		0.0531457	0.700413	0.90359		0.0413186	0.499059	0.722228		0.0773998	0.155658	0.992929
Mex3a	-0.0195898	0.522816	0.83701		0.0328412	0.317397	0.648222		0.0492534	0.0997695	0.740691		-0.0278796	0.327256	0.917071		0.0919398	0.00217883	0.0284265		-0.0162929	0.811794	0.944507		-0.0689621	0.0257647	0.159293		0.000109482	0.996765	0.999236
Gm16589	-0.105014	0.496538	0.822409		-0.00359078	0.982761	0.99648		0.135873	0.350968	0.88886		0.128948	0.389222	0.917071		-0.0319245	0.825756	0.957355		-0.0156549	0.963483	0.990894		-0.190913	0.222145	0.451536		0.187892	0.166202	0.992929
Bglap	-0.448491	0.0190655	0.550929		0.00484224	0.980351	0.995765		0.0476628	0.792765	0.918926		-0.486463	0.00376805	0.917071		-0.088441	0.611963	0.880893		-0.239443	0.572982	0.851058		-0.0531499	0.781356	0.900915		-0.0555634	0.725318	0.992929
Gm7381	0.0963739	0.273176	0.63554		-0.0746998	0.430904	0.749175		-0.0124749	0.885949	0.956315		0.115981	0.165035	0.917071		0.145636	0.0772757	0.264803		-0.410574	0.0371362	0.788483		0.11068	0.20138	0.424627		0.0415584	0.588954	0.992929
Bglap2	-0.451948	0.00997192	0.550929		-0.0350562	0.862805	0.961168		-0.106781	0.505179	0.88886		0.13429	0.451903	0.917071		-0.0388506	0.814408	0.954794		-0.789809	0.0518966	0.788483		-0.0771258	0.697876	0.85453		-0.108221	0.497812	0.992929
Bglap3	0.0287259	0.885304	0.973093		-0.0420086	0.841363	0.954245		-0.0325954	0.877554	0.952632		0.492687	0.00774593	0.917071		-0.383033	0.0583	0.209918		1.25841	0.00803362	0.788483		-0.183122	0.346148	0.59003		-0.140444	0.429416	0.992929
Clec4g	0.309273	0.139269	0.550929		0.0753948	0.74081	0.918465		-0.107574	0.594786	0.88886		0.0157342	0.935572	0.982121		0.0100625	0.959444	0.991542		-0.273899	0.571911	0.850797		0.0062626	0.975825	0.991207		-0.111274	0.567235	0.992929
A430078G23Rik	0.0572135	0.786737	0.946898		0.050391	0.815855	0.946196		0.517639	0.0145574	0.408104		0.0361045	0.837887	0.954985		-0.223538	0.226958	0.564971		0.478335	0.267007	0.788483		-0.183919	0.320958	0.564143		0.194338	0.288328	0.992929
Zfp558	-0.0331361	0.369735	0.730935		0.0571465	0.154102	0.42623		0.00460777	0.898522	0.960739		0.0542887	0.120677	0.917071		-0.0167091	0.629926	0.888274		-0.0321867	0.69997	0.903324		0.0235278	0.515253	0.734174		0.0382063	0.249425	0.992929
Gm5612	0.0229379	0.738099	0.930351		-0.141126	0.0616212	0.267016		-0.0511067	0.448398	0.88886		-0.0048815	0.93931	0.982882		0.0188007	0.771745	0.940495		6.68945e-05	0.999654	0.999874		0.0218637	0.748579	0.883739		-0.00182721	0.976435	0.993114
Ubtfl1	-0.0439686	0.624866	0.887186		-0.0377287	0.689395	0.896597		-0.0373832	0.65545	0.88886		0.0815116	0.290563	0.917071		-0.0918784	0.268809	0.621413		0.031087	0.872737	0.964657		0.0306297	0.719079	0.866675		0.116933	0.154153	0.992929
Fat3	-0.0466972	0.277288	0.640491		-0.0555389	0.229992	0.547076		-0.0746817	0.0786789	0.692249		0.0510198	0.198747	0.917071		0.0259149	0.519759	0.834653		0.0532753	0.580769	0.854733		-0.0181086	0.668164	0.835975		-0.0111881	0.771067	0.992929
Gm10705	0.00751477	0.896794	0.976253		-0.0297285	0.632682	0.869951		0.0104529	0.852689	0.944367		-0.0260624	0.631439	0.917071		-0.00303704	0.955769	0.99059		-0.0479129	0.715072	0.909754		-0.0213841	0.713147	0.863225		0.0248351	0.633816	0.992929
Gm14340	-0.0541032	0.795949	0.949991		-0.297269	0.191537	0.491277		0.431638	0.0280209	0.501178		0.0431283	0.826089	0.951418		-0.534486	0.00941624	0.0400813		-0.349761	0.460627	0.788486		-0.075169	0.706895	0.859871		-0.149211	0.429746	0.992929
Gm10706	-0.220362	0.29301	0.657927		-0.03168	0.877742	0.965939		-0.210584	0.293465	0.88886		0.336212	0.075049	0.917071		-0.149255	0.443124	0.785528		0.160988	0.720709	0.911995		0.0803717	0.707916	0.86033		-0.140518	0.396197	0.992929
Arfip1	0.0459846	0.26774	0.629089		0.0178474	0.688333	0.896109		-0.100671	0.0173161	0.433073		-0.00213842	0.956009	0.987586		-0.0195819	0.616077	0.883131		0.0801662	0.396185	0.788483		0.0472249	0.253062	0.489491		0.00854163	0.819083	0.992929
Gm10709	-0.00970994	0.863065	0.966879		0.0936795	0.1199	0.3581		0.130884	0.0178581	0.436982		-0.036228	0.487393	0.917071		0.033805	0.524516	0.837333		-0.188335	0.143256	0.788483		-0.0700792	0.214607	0.441807		0.0375744	0.45106	0.992929
Gm10710	0.1088	0.0596812	0.550929		0.0268423	0.66052	0.882984		0.073194	0.187928	0.88886		0.0491101	0.363751	0.917071		-0.00158511	0.976275	0.995386		-0.108205	0.395773	0.788483		-0.0324619	0.572524	0.775803		0.0397224	0.430579	0.992929
Zfp971	-0.0322955	0.295064	0.660222		0.0140227	0.671787	0.887676		-0.0211192	0.482777	0.88886		0.0439314	0.128236	0.917071		-0.0137438	0.634436	0.890074		-0.0352879	0.612116	0.867469		-0.0175534	0.562914	0.768442		0.0227048	0.412318	0.992929
Gm14327	-0.0272601	0.64726	0.896764		-0.0611785	0.346069	0.677794		-0.15868	0.0102108	0.366537		0.0440588	0.437204	0.917071		-0.00409594	0.941734	0.986982		-0.102056	0.448954	0.788483		0.0782815	0.187192	0.405432		-0.00876353	0.871726	0.992929
Gm14296	-0.0173302	0.650827	0.898396		-0.0108413	0.792863	0.937738		0.0157183	0.673964	0.88886		0.0275799	0.443614	0.917071		0.0118548	0.741344	0.931046		-0.154452	0.0775861	0.788483		-0.0104304	0.782656	0.901593		0.0257873	0.453481	0.992929
Zfp972	0.137355	0.160373	0.550929		-0.0427817	0.685285	0.895116		-0.0652892	0.497254	0.88886		-0.0514265	0.574227	0.917071		0.033068	0.716236	0.923469		0.0630088	0.773698	0.930694		0.00479221	0.960953	0.984397		-0.0606683	0.492337	0.992929
Rps8-ps4	0.092271	0.413007	0.766123		0.247915	0.0389718	0.267016		-0.0677543	0.548371	0.88886		-0.173823	0.103242	0.917071		0.0790954	0.457664	0.794798		-0.16322	0.523225	0.826333		0.110357	0.32063	0.563712		-0.0218718	0.826122	0.992929
Eif1-ps1	0.0213445	0.65536	0.900377		-0.073097	0.161641	0.440278		0.0277848	0.549417	0.88886		0.032407	0.471792	0.917071		-0.0637192	0.163335	0.459073		-0.0673358	0.533057	0.830116		-0.0304743	0.528564	0.74331		0.0178641	0.680463	0.992929
Gm10714	-0.273052	0.255302	0.613846		0.430294	0.0793478	0.267016		0.742082	0.000721918	0.18236		-0.118486	0.597514	0.917071		0.265173	0.248917	0.594698		-1.33412	0.0142965	0.788483		-0.606383	0.0178465	0.159293		0.397211	0.0444513	0.992929
Gm10720	-0.0199747	0.20956	0.550929		0.0305121	0.0812367	0.267016		0.00534418	0.727344	0.88886		0.00529556	0.718267	0.917071		-0.0415008	0.00658696	0.0284265		0.0261801	0.460545	0.788483		0.0303048	0.0525683	0.159293		0.000450702	0.975049	0.992929
Gcnt7	-0.0857309	0.422984	0.772485		0.0204066	0.858857	0.959935		0.104665	0.303749	0.88886		-0.0202274	0.843063	0.95635		0.143421	0.15108	0.434972		0.0914948	0.705482	0.905823		-0.0976054	0.354542	0.597546		0.194224	0.0371759	0.992929
Cass4	0.0181752	0.816819	0.953333		0.0484623	0.567614	0.836019		0.143829	0.0586544	0.632978		0.0229079	0.758948	0.931432		0.00930197	0.89861	0.976963		-0.353983	0.0503832	0.788483		-0.161528	0.0431443	0.159293		0.131289	0.0599937	0.992929
Kcng1	-0.0427414	0.571511	0.862817		-0.0448221	0.580163	0.841554		0.245137	0.000966972	0.191333		-0.00398271	0.954413	0.987082		0.0626006	0.375488	0.732255		-0.244633	0.150402	0.788483		-0.237113	0.00260319	0.159293		0.0710709	0.2872	0.992929
Mocs3	0.00524039	0.846912	0.962081		-0.0134328	0.645545	0.876121		-0.00115402	0.965148	0.986255		0.00302162	0.905336	0.974742		0.0122501	0.632573	0.889303		0.0398578	0.515028	0.821639		0.00162553	0.952006	0.980901		0.0213136	0.382392	0.992929
Ripor3	-0.00971311	0.947744	0.988619		-0.128102	0.46203	0.771829		-0.256929	0.099176	0.739229		-0.209326	0.190535	0.917071		-0.122	0.38846	0.742604		-0.0302616	0.930148	0.981267		0.250964	0.0821946	0.224639		-0.0679438	0.641165	0.992929
Zfas1	0.0227149	0.397997	0.753596		0.00492642	0.864168	0.96143		-0.0386112	0.144435	0.826729		-0.0495222	0.0533055	0.917071		0.00363439	0.885567	0.973997		0.0516045	0.39444	0.788483		0.0428335	0.113823	0.286638		-0.0271591	0.265963	0.992929
Lekr1	-0.00531183	0.85368	0.964503		0.049108	0.117709	0.353327		0.0227634	0.419473	0.88886		0.0320305	0.239979	0.917071		-0.024364	0.37114	0.728874		0.00902862	0.890287	0.969444		0.00386675	0.891909	0.955993		0.061	0.0209485	0.992929
4931440P22Rik	0.103063	0.182479	0.550929		-0.0470486	0.568006	0.836167		0.135304	0.0670178	0.662136		0.133816	0.0670393	0.917071		0.0523869	0.461506	0.797124		0.102072	0.544713	0.837439		-0.0920247	0.241763	0.476385		0.0819012	0.220476	0.992929
Arfgef2	-0.00503345	0.777447	0.943136		0.00757321	0.693637	0.898252		0.0075325	0.664319	0.88886		-0.00275417	0.869197	0.964088		-0.0159854	0.342078	0.703554		-0.0107532	0.78898	0.936901		-0.0115658	0.514779	0.7339		-0.00622992	0.69894	0.992929
4930449A18Rik	-0.0199747	0.20956	0.550929		0.0305121	0.0812367	0.267016		0.00534418	0.727344	0.88886		0.00529556	0.718267	0.917071		-0.0415008	0.00658696	0.0284265		0.0261801	0.460545	0.788483		0.0303048	0.0525683	0.159293		0.000450702	0.975049	0.992929
Ankub1	0.0339085	0.748973	0.933756		0.0549967	0.623448	0.865207		-0.123356	0.248607	0.88886		0.00535153	0.95717	0.987837		-0.0298197	0.764878	0.93806		-0.112914	0.643518	0.881482		0.0689793	0.520173	0.737315		0.0504433	0.598415	0.992929
Spint5	-0.0199747	0.20956	0.550929		0.0305121	0.0812367	0.267016		0.00534418	0.727344	0.88886		0.00529556	0.718267	0.917071		-0.0415008	0.00658696	0.0284265		0.0261801	0.460545	0.788483		0.0303048	0.0525683	0.159293		0.000450702	0.975049	0.992929
Wfdc9	-0.081836	0.53347	0.843528		0.149599	0.30305	0.633115		0.163948	0.223867	0.88886		-0.107881	0.364021	0.917071		-0.0803764	0.515717	0.832697		-0.174713	0.523307	0.826333		0.0225796	0.856339	0.939083		0.0262006	0.819328	0.992929
Wfdc6a	0.103247	0.493767	0.820855		0.176499	0.269529	0.596394		-0.0184963	0.890512	0.957846		-0.0931721	0.43249	0.917071		-0.240459	0.0869001	0.29141		-0.0647026	0.825291	0.94887		-0.0657404	0.639002	0.818825		0.270416	0.0546687	0.992929
Spint3	-0.0199747	0.20956	0.550929		0.0305121	0.0812367	0.267016		0.00534418	0.727344	0.88886		0.00529556	0.718267	0.917071		-0.0415008	0.00658696	0.0284265		0.0261801	0.460545	0.788483		0.0303048	0.0525683	0.159293		0.000450702	0.975049	0.992929
Gm10729	0.13089	0.531572	0.842422		0.366766	0.101484	0.316816		0.160414	0.43133	0.88886		-0.109994	0.5798	0.917071		-0.00701607	0.97203	0.994409		0.0621332	0.895521	0.970928		0.0526055	0.800447	0.912027		-0.0587303	0.758634	0.992929
Mgst2	-0.0231542	0.859484	0.966026		-0.19373	0.177974	0.469222		-0.300286	0.0272469	0.497559		0.261369	0.0306606	0.917071		0.0599411	0.625131	0.88692		0.290002	0.316909	0.788483		-0.0318992	0.805353	0.91447		-0.080326	0.490682	0.992929
Tox2	0.0355745	0.381333	0.740965		-0.0319484	0.464166	0.773192		-0.0785935	0.0522163	0.606595		0.0258316	0.49349	0.917071		0.00223129	0.953315	0.99007		0.0966837	0.292248	0.788483		0.102744	0.0127458	0.159293		-0.0167739	0.646801	0.992929
1700034I23Rik	-0.182359	0.289065	0.653373		-0.11549	0.532876	0.816931		-0.0457605	0.779805	0.913391		0.201826	0.186243	0.917071		-0.0894239	0.581625	0.867329		0.5523	0.155735	0.788483		-0.23023	0.174689	0.386962		-0.045889	0.766661	0.992929
Gm10731	-0.0732743	0.525402	0.838341		0.164624	0.223507	0.53788		0.203902	0.0987583	0.73864		0.0176335	0.886737	0.968763		-0.147826	0.171678	0.474569		0.360712	0.159159	0.788483		-0.147204	0.202501	0.426009		-0.0701062	0.507582	0.992929
Mafb	0.0141515	0.658272	0.901536		-0.0170689	0.621275	0.86437		-0.0644461	0.0442	0.575461		-0.0336113	0.264141	0.917071		0.0118791	0.693825	0.914811		0.0284271	0.694269	0.900864		0.0298729	0.346935	0.590314		-0.021171	0.465669	0.992929
Gm826	0.0837872	0.49786	0.82343		-0.0452967	0.737201	0.917078		0.327331	0.00642607	0.318906		0.0654712	0.563012	0.917071		0.131684	0.253327	0.601098		0.0103117	0.969956	0.992229		0.204503	0.0874702	0.235513		0.0567984	0.600181	0.992929
Arhgap40	0.0232314	0.700273	0.91738		0.00863912	0.893772	0.971686		0.0138443	0.813126	0.928208		0.0505808	0.360349	0.917071		0.0103778	0.85454	0.966186		0.11973	0.376451	0.788483		0.0423724	0.477781	0.705187		-0.0558381	0.303588	0.992929
Mroh8	0.0105694	0.850179	0.963048		0.0444891	0.457152	0.768196		0.0227915	0.673508	0.88886		-0.0262483	0.614027	0.917071		-0.00444282	0.932492	0.984646		0.179787	0.158072	0.788483		0.0807217	0.152227	0.351739		-0.0294771	0.559733	0.992929
Tldc2	-0.121191	0.521731	0.836179		-0.145663	0.478743	0.783449		-0.0992308	0.588824	0.88886		-0.0771447	0.652895	0.917071		-0.0505227	0.775049	0.941378		0.15162	0.720051	0.911712		0.103193	0.573188	0.775803		-0.286188	0.105795	0.992929
4930518I15Rik	-0.0162573	0.771782	0.941671		-0.00878258	0.885379	0.969149		-0.0760664	0.175008	0.877199		0.0983953	0.0670435	0.917071		-0.073424	0.168244	0.468453		-0.0530211	0.677185	0.895378		-0.0973374	0.0884279	0.23759		0.0321234	0.527825	0.992929
Tmem267	0.046157	0.369664	0.73092		-0.0336169	0.546478	0.823788		0.00545035	0.913542	0.966668		0.0580032	0.233066	0.917071		-0.00996343	0.836347	0.960495		-0.108966	0.345595	0.788483		0.0586314	0.250423	0.486561		0.0044066	0.924072	0.992929
3110070M22Rik	0.00920063	0.87543	0.970403		-0.0183659	0.774811	0.930413		0.0551385	0.335923	0.88886		0.0309815	0.569798	0.917071		0.0517668	0.346255	0.707237		-0.0622706	0.631111	0.875896		0.0482193	0.40058	0.641279		-0.115544	0.0327193	0.992929
Sox2	0.0432449	0.117142	0.550929		0.0285515	0.332497	0.663234		-0.0175099	0.513412	0.88886		-0.00219566	0.931102	0.981078		0.0172846	0.501781	0.824691		0.0374884	0.544444	0.837285		0.038088	0.161657	0.366911		0.00724357	0.767711	0.992929
Rdh16f2	-0.239199	0.0378185	0.550929		0.0858255	0.483934	0.786193		0.00472935	0.963086	0.985399		-0.0915678	0.340828	0.917071		-0.0639171	0.531115	0.840523		-0.21424	0.372627	0.788483		0.291475	0.0174118	0.159293		0.0902823	0.360256	0.992929
Cpne1	-0.179319	0.172608	0.550929		-0.1386	0.333998	0.66488		-0.0156695	0.899887	0.961144		0.0286311	0.816598	0.947769		0.0886524	0.466208	0.800786		-0.12895	0.657203	0.888365		-0.175572	0.177928	0.391919		0.0301334	0.794778	0.992929
6430550D23Rik	-0.0185173	0.719158	0.922357		0.0428255	0.447297	0.761648		0.096017	0.0573489	0.62811		-0.0391318	0.422944	0.917071		-0.0258919	0.592914	0.872654		0.154542	0.190213	0.788483		0.0488288	0.334651	0.578495		-0.0150135	0.749039	0.992929
Fam83c	0.00295841	0.969406	0.99286		0.0378158	0.651376	0.878837		0.0219206	0.77264	0.910068		-0.0813952	0.262421	0.917071		0.152835	0.0364924	0.13962		0.0109874	0.949674	0.987046		0.157507	0.0349727	0.159293		-0.00375724	0.956344	0.992929
BC029722	0.0104904	0.658313	0.901545		-0.0215604	0.401467	0.726182		-0.00691661	0.764817	0.906405		-0.0196769	0.376252	0.917071		-0.0055778	0.802721	0.9506		0.0640027	0.234529	0.788483		0.0201542	0.392628	0.633603		-0.0196413	0.362121	0.992929
Gm10735	0.0483331	0.818542	0.954032		0.430448	0.0675472	0.267016		0.16915	0.407378	0.88886		-0.127708	0.565725	0.917071		0.131302	0.517213	0.833812		-0.55083	0.243501	0.788483		0.20781	0.335288	0.579139		-0.255911	0.192634	0.992929
Mcidas	0.178462	0.139511	0.550929		0.109038	0.421084	0.740921		-0.0245682	0.835992	0.938214		-0.0197678	0.864426	0.962471		-0.045587	0.68495	0.911129		0.558051	0.0404477	0.788483		0.126672	0.282622	0.524028		-0.198545	0.0820938	0.992929
Myh7b	0.0400242	0.209043	0.550929		0.0503086	0.145374	0.409389		0.0532929	0.0870177	0.708946		-0.0298928	0.313409	0.917071		0.0215606	0.469365	0.803116		0.10098	0.159871	0.788483		-0.0112085	0.720255	0.867508		-0.0350804	0.221151	0.992929
Lrrc31	-0.13009	0.0443521	0.550929		0.067482	0.325617	0.656526		0.00119975	0.984287	0.993516		-0.0216293	0.697504	0.917071		-0.043307	0.449326	0.790254		-0.0314967	0.818578	0.947429		0.026406	0.669424	0.836883		0.0756735	0.199859	0.992929
Gm1527	0.00314381	0.949263	0.988632		0.015856	0.765649	0.926775		0.000230028	0.996103	0.998313		-0.031506	0.482312	0.917071		-0.0137075	0.767814	0.939349		-0.0455734	0.678514	0.895917		0.0663065	0.175898	0.388618		0.00941799	0.832897	0.992929
Eif2s2	0.00901026	0.59061	0.871908		-0.0321701	0.0778123	0.267016		-0.00985976	0.546066	0.88886		-0.000249326	0.987304	0.996013		0.00214679	0.891636	0.976056		-0.0330803	0.381888	0.788483		0.0291775	0.0838805	0.228291		0.0113287	0.453634	0.992929
Kif5a	-0.000869394	0.969451	0.99286		-0.0119655	0.624414	0.865743		-0.00583948	0.792118	0.918704		-0.0117342	0.576939	0.917071		0.0445178	0.0400746	0.151374		0.0188934	0.712023	0.908361		-0.0523231	0.0230822	0.159293		-0.0159022	0.434897	0.992929
A830092H15Rik	-0.0201927	0.69308	0.914702		0.00249218	0.963674	0.99033		0.0109114	0.82608	0.934379		0.0359055	0.444127	0.917071		0.0907994	0.0608537	0.217627		-0.139143	0.225637	0.788483		-0.160589	0.00236286	0.159293		0.00709489	0.874226	0.992929
Bpifb4	0.355832	0.0974307	0.550929		-0.106589	0.65473	0.879958		-0.248164	0.18905	0.88886		-0.000273178	0.998965	0.999759		0.432508	0.0366604	0.139989		0.112207	0.821054	0.947886		0.188943	0.408554	0.647216		0.0305418	0.884622	0.992929
Tspyl3	0.0328648	0.0564211	0.550929		-0.0189662	0.301766	0.63172		-0.00256673	0.876632	0.952297		0.00558228	0.725534	0.918977		-0.00490922	0.758501	0.935827		-0.0175806	0.645078	0.882175		0.0216384	0.203314	0.427048		-0.0102893	0.502202	0.992929
Ttll9	-0.0189727	0.66846	0.906103		0.0480421	0.314028	0.644919		0.0195044	0.652049	0.88886		-0.026616	0.524856	0.917071		-0.00571565	0.890911	0.975951		-0.125823	0.214341	0.788483		-0.029222	0.508244	0.728961		0.0339528	0.395221	0.992929
Foxs1	0.113661	0.251391	0.608831		-0.00208099	0.984634	0.997011		-0.100592	0.31216	0.88886		-0.103934	0.26311	0.917071		-0.00364312	0.968628	0.993436		0.0714612	0.751544	0.922821		0.317216	0.00135752	0.159293		-0.12612	0.172336	0.992929
Sirpb1c	-0.299296	0.0657601	0.550929		0.194718	0.299549	0.62928		-0.0448777	0.785156	0.915589		-0.120933	0.418388	0.917071		0.154944	0.337464	0.698251		0.0286952	0.941516	0.985372		-0.233452	0.148624	0.345797		-0.0954112	0.536521	0.992929
Defb25	0.273718	0.117455	0.550929		-0.0860993	0.624499	0.86576		0.439741	0.0188779	0.445642		0.145116	0.340421	0.917071		-0.406999	0.0163714	0.0676544		0.0787385	0.842913	0.955705		0.152639	0.363032	0.605902		0.140765	0.356299	0.992929
Defb28	0.00575233	0.872396	0.969378		0.00144009	0.970743	0.992344		0.0650624	0.0724967	0.67667		0.00991073	0.767852	0.934244		-0.0176095	0.603022	0.877027		0.127193	0.12204	0.788483		0.0351308	0.30919	0.551501		-0.018381	0.575012	0.992929
Defb26	-0.0199747	0.20956	0.550929		0.0305121	0.0812367	0.267016		0.00534418	0.727344	0.88886		0.00529556	0.718267	0.917071		-0.0415008	0.00658696	0.0284265		0.0261801	0.460545	0.788483		0.0303048	0.0525683	0.159293		0.000450702	0.975049	0.992929
Defb23	0.0942377	0.691274	0.914021		0.120883	0.638682	0.87256		0.510421	0.0215945	0.460736		-0.0194879	0.931211	0.981078		0.0607675	0.788445	0.946393		-0.151828	0.777913	0.932366		-0.254665	0.278795	0.51992		-0.0588123	0.781625	0.992929
Zcchc3	0.0635076	0.0153235	0.550929		0.0158857	0.563911	0.833546		0.00546956	0.826131	0.934399		-0.0278928	0.247108	0.917071		0.0255614	0.289007	0.645879		0.0606525	0.292956	0.788483		-0.0199077	0.435397	0.672306		0.00312871	0.891281	0.992929
Il22	-0.117618	0.438845	0.783725		-0.415821	0.0106463	0.267016		-0.0665423	0.651452	0.88886		-0.055773	0.658748	0.917071		-0.0915837	0.509863	0.828822		0.163218	0.634964	0.877915		0.0699739	0.619707	0.807196		0.107145	0.394926	0.992929
Csnk2a1	-0.00462749	0.735724	0.929547		-0.0125058	0.398621	0.723804		-0.0141923	0.29147	0.88886		-0.00218283	0.865297	0.962852		-0.00733363	0.570603	0.862417		-0.0456737	0.143688	0.788483		0.00850985	0.532821	0.746369		0.00738562	0.551307	0.992929
Rad21l	0.0759399	0.236765	0.588352		-0.0205716	0.764923	0.926532		0.154581	0.012843	0.389323		0.117924	0.0567704	0.917071		-0.0352659	0.554628	0.85338		-0.0514209	0.717619	0.910538		-0.0962284	0.142352	0.33566		0.108165	0.0566796	0.992929
Ccl28	0.063526	0.293367	0.658089		0.0632861	0.329803	0.660931		0.0918924	0.119013	0.785212		0.0903985	0.113515	0.917071		-0.0222735	0.693029	0.914642		-0.186477	0.172062	0.788483		0.0300116	0.61538	0.804455		0.0489727	0.362193	0.992929
AC140325.1	-0.0199747	0.20956	0.550929		0.0305121	0.0812367	0.267016		0.00534418	0.727344	0.88886		0.00529556	0.718267	0.917071		-0.0415008	0.00658696	0.0284265		0.0261801	0.460545	0.788483		0.0303048	0.0525683	0.159293		0.000450702	0.975049	0.992929
Zfp345	-0.216179	0.242358	0.596514		0.27187	0.168798	0.453462		0.0157144	0.928527	0.971997		-0.0628382	0.678437	0.917071		-0.384404	0.024256	0.0973755		-0.5113	0.200691	0.788483		-0.097216	0.586963	0.785127		0.210559	0.182221	0.992929
Zfp950	-0.0335409	0.244406	0.599558		0.0193264	0.532335	0.816593		-0.0338599	0.230609	0.88886		0.0342535	0.205082	0.917071		-0.019428	0.472914	0.805228		0.0772835	0.237364	0.788483		0.0135389	0.631854	0.814563		0.0468233	0.0732261	0.992929
4933416C03Rik	0.147844	0.219885	0.566743		-0.0745496	0.552154	0.826369		-0.0933236	0.391544	0.88886		0.124919	0.242503	0.917071		-0.206681	0.0700359	0.244082		-0.0042898	0.986954	0.996806		0.031005	0.786149	0.903413		0.0519106	0.617741	0.992929
Gm21994	-0.227717	0.141507	0.550929		-0.0604104	0.718589	0.908436		0.129309	0.380444	0.88886		0.0609956	0.668025	0.917071		0.000772165	0.995755	0.998906		0.158585	0.652346	0.885701		0.121079	0.402817	0.643027		0.0856225	0.533946	0.992929
Syndig1	0.0258379	0.531749	0.842484		-0.0915754	0.0443545	0.267016		-0.0642577	0.117167	0.780607		-0.0453983	0.242219	0.917071		-0.0475591	0.225507	0.563388		-0.0856385	0.362189	0.788483		0.0816282	0.0502353	0.159293		-0.0611112	0.111628	0.992929
C530025M09Rik	0.0350927	0.838365	0.959878		-0.0791941	0.672738	0.888229		-0.212403	0.211395	0.88886		-0.105663	0.51758	0.917071		0.101783	0.51808	0.833912		-0.249692	0.51501	0.821637		-0.0510721	0.765246	0.892952		-0.011406	0.941837	0.992929
Fndc10	0.0311107	0.178281	0.550929		-0.0354666	0.157326	0.432498		-0.0310652	0.169628	0.868789		-0.0250891	0.244936	0.917071		-0.00227266	0.916183	0.980326		0.106964	0.0420444	0.788483		0.0504091	0.0297357	0.159293		-0.0546549	0.0108878	0.992929
Gm10750	-0.0199747	0.20956	0.550929		0.0305121	0.0812367	0.267016		0.00534418	0.727344	0.88886		0.00529556	0.718267	0.917071		-0.0415008	0.00658696	0.0284265		0.0261801	0.460545	0.788483		0.0303048	0.0525683	0.159293		0.000450702	0.975049	0.992929
Thbd	-0.213998	0.0760266	0.550929		-0.0390146	0.767135	0.927557		-0.106492	0.372632	0.88886		-0.00836551	0.940935	0.9834		-0.0425266	0.707563	0.920207		-0.149131	0.585515	0.855975		0.214135	0.0556755	0.166701		-0.0460608	0.675026	0.992929
Pdzd8	0.0147695	0.448771	0.788772		-0.0258413	0.222182	0.535905		-0.0250087	0.19245	0.88886		0.0267062	0.147551	0.917071		-0.00970768	0.596174	0.874711		-0.0270906	0.537638	0.83242		0.00168158	0.930637	0.970824		0.0161958	0.357703	0.992929
Atxn7l3b	0.00815189	0.582733	0.868438		-0.012477	0.435909	0.753612		-0.00454598	0.753443	0.901377		0.00570994	0.681789	0.917071		-0.00386667	0.78182	0.943912		-0.0444521	0.186613	0.788483		0.0128957	0.383325	0.625858		0.00632481	0.636345	0.992929
Kiz	-0.00369115	0.878955	0.971645		0.00130816	0.960134	0.989012		-0.0327406	0.171488	0.871232		0.00308323	0.89227	0.970492		-0.0185648	0.418278	0.766506		0.0221077	0.686709	0.898581		0.0467542	0.0552763	0.165862		-0.000815534	0.97035	0.992929
Gm14092	0.131352	0.29726	0.662513		0.0681494	0.600065	0.852604		-0.129099	0.248716	0.88886		-0.17723	0.096681	0.917071		0.0386817	0.732473	0.927993		-0.180685	0.515524	0.821978		0.239819	0.0598143	0.176625		-0.117545	0.278547	0.992929
Smim26	0.0162826	0.392025	0.748715		-0.00177425	0.93048	0.981942		-0.00706771	0.70295	0.88886		-0.00408385	0.817794	0.947903		0.0212861	0.236122	0.577385		-0.0737003	0.0891867	0.788483		0.0189936	0.315132	0.558324		0.0278613	0.105347	0.992929
Gm5535	-0.0586653	0.674192	0.908614		-0.172281	0.255137	0.579034		0.174348	0.1868	0.88886		-0.00382142	0.975929	0.992949		-0.0681676	0.603977	0.87712		-0.161549	0.611816	0.867303		-0.0754671	0.592786	0.788988		-0.0219514	0.863461	0.992929
Macrod2os2	-0.175636	0.351447	0.714967		0.259929	0.237209	0.55659		0.31258	0.14568	0.828561		-0.113029	0.573087	0.917071		0.254668	0.190489	0.508215		0.40358	0.39075	0.788483		-0.337546	0.0713695	0.202011		-0.205904	0.268068	0.992929
Sel1l2	-0.135182	0.396907	0.752656		-0.0730661	0.669689	0.887385		-0.0671717	0.638864	0.88886		0.207043	0.184114	0.917071		-0.123117	0.408864	0.758579		-0.380863	0.26041	0.788483		-0.379777	0.0157502	0.159293		-0.039148	0.77955	0.992929
Ism1	0.0639155	0.135035	0.550929		0.0266962	0.562663	0.832622		-0.00097434	0.981366	0.992282		-0.0416523	0.307058	0.917071		0.0023017	0.953917	0.990249		0.00688697	0.942902	0.985491		-0.0663539	0.121477	0.300489		0.040899	0.284965	0.992929
Bhmt	-0.129265	0.608482	0.880601		-0.28744	0.290937	0.619902		0.0298499	0.901239	0.961403		-0.138512	0.497457	0.917071		0.211884	0.35516	0.715435		-0.989101	0.0791842	0.788483		0.158118	0.510586	0.730604		-0.0419146	0.848692	0.992929
Ankef1	-0.000775636	0.985212	0.996442		0.0526406	0.2501	0.573156		-0.00846441	0.837266	0.938815		0.108754	0.00838376	0.917071		-0.0776991	0.0531926	0.194686		0.0150476	0.874283	0.965017		0.00745756	0.857591	0.939557		0.0735235	0.0545107	0.992929
Gm10754	0.0106894	0.918907	0.980421		0.0940997	0.394472	0.720181		0.00714031	0.944669	0.978186		-0.184717	0.0634505	0.917071		0.0667387	0.498304	0.822502		-0.632386	0.0106354	0.788483		-0.0217875	0.83576	0.929719		-0.0648088	0.497355	0.992929
Anapc15-ps	-0.0146238	0.872818	0.969568		0.025088	0.796693	0.938359		-0.0264292	0.769031	0.908197		0.0446182	0.57806	0.917071		0.0409038	0.636694	0.891395		-0.241469	0.243064	0.788483		0.0885769	0.316436	0.55959		-0.152703	0.0688985	0.992929
Ube2n	0.00689795	0.704707	0.918079		-0.0135793	0.489607	0.789586		0.00832549	0.638896	0.88886		0.00875135	0.608773	0.917071		-0.00538284	0.753444	0.934676		-0.0396296	0.335837	0.788483		0.0123157	0.496604	0.7201		0.0157529	0.338422	0.992929
4833422C13Rik	0.013885	0.617209	0.884343		-0.000672502	0.98209	0.996241		-0.0216438	0.426733	0.88886		0.0385947	0.139468	0.917071		-0.031179	0.236009	0.577238		0.0446239	0.478268	0.800016		0.0187683	0.495955	0.719521		0.00177128	0.943701	0.992929
AU019990	0.0487644	0.685459	0.912271		-0.00140205	0.991172	0.998452		-0.0755055	0.495207	0.88886		0.0104073	0.918694	0.977632		-0.126703	0.255135	0.603429		-0.165085	0.536554	0.832043		0.0626458	0.583327	0.782689		-0.0463542	0.651501	0.992929
Plxnc1	0.0168639	0.471278	0.804656		0.0267508	0.288195	0.616985		0.0313137	0.170515	0.870101		0.026002	0.236696	0.917071		0.0152049	0.489065	0.816651		-0.0191383	0.715252	0.909846		-0.0549805	0.0213973	0.159293		0.0164292	0.431935	0.992929
Hspa12b	-0.0910997	0.0125954	0.550929		0.0122637	0.75132	0.921514		-0.0406453	0.247613	0.88886		0.00485743	0.883571	0.968099		-0.018839	0.574872	0.863457		0.0637397	0.431836	0.788483		0.0328405	0.341164	0.584941		-0.0166535	0.606259	0.992929
Arrdc3	0.0126597	0.769338	0.941111		-0.0453667	0.331007	0.661969		-0.104154	0.017222	0.432478		0.0350992	0.386709	0.917071		-0.038792	0.342234	0.703689		-0.0124765	0.898709	0.971867		0.0934835	0.0325745	0.159293		0.0157647	0.687682	0.992929
Slc4a11	0.0118489	0.892869	0.975209		0.0618706	0.506996	0.799599		0.0423527	0.624805	0.88886		-0.0120947	0.881205	0.967323		-0.0433924	0.59941	0.875795		-0.671665	0.00169337	0.788483		0.093817	0.278223	0.519557		0.0349429	0.661895	0.992929
Itpa	0.00805002	0.624758	0.887186		0.000644697	0.97094	0.992364		0.0297816	0.0663364	0.660458		-0.0218153	0.1607	0.917071		0.00391658	0.800437	0.950056		-0.0696014	0.0643048	0.788483		0.0104833	0.521804	0.738501		0.000736767	0.960356	0.992929
Gm4149	0.0386721	0.533164	0.843385		0.0429484	0.516879	0.806875		0.0430985	0.474371	0.88886		-0.0949894	0.101791	0.917071		0.0428084	0.464904	0.800037		0.0269927	0.846387	0.957355		0.112156	0.070223	0.199445		-0.0857237	0.130503	0.992929
Gas2l3	-0.0648415	0.290953	0.655627		-0.056347	0.399811	0.724955		-0.12797	0.0402769	0.557894		-0.0459977	0.42958	0.917071		-0.0196358	0.735094	0.928998		-0.131875	0.347416	0.788483		-0.0271037	0.652498	0.826826		-0.00739055	0.895195	0.992929
AU015228	0.246431	0.156028	0.550929		0.396244	0.0388311	0.267016		0.0587007	0.737921	0.894792		0.0894076	0.58187	0.917071		-0.378055	0.0241979	0.0971781		-0.394182	0.339507	0.788483		0.211784	0.236954	0.470374		-0.0776754	0.636895	0.992929
Il1bos	0.254097	0.183018	0.550929		-0.367268	0.0876236	0.283253		-0.0754061	0.704684	0.88886		0.0862101	0.641568	0.917071		-0.00331146	0.985379	0.996997		0.0915352	0.841786	0.95523		0.369179	0.0625041	0.182591		0.0526628	0.771683	0.992929
Gm10762	0.0542443	0.259888	0.61984		-0.0634953	0.227255	0.543182		-0.0312933	0.508012	0.88886		-0.0722194	0.117305	0.917071		-0.0465405	0.307078	0.667019		-0.0411068	0.705475	0.905823		0.0767246	0.112929	0.285066		-0.0581524	0.192904	0.992929
Hps6	0.0267039	0.32571	0.691444		-0.00147208	0.959949	0.988942		0.018889	0.474401	0.88886		0.00522768	0.836195	0.954423		-0.014216	0.577395	0.865006		0.0415324	0.496082	0.810847		-0.0057855	0.829607	0.927273		-0.0352056	0.154428	0.992929
Spdye4c	0.0598223	0.7818	0.945024		0.050233	0.822483	0.948496		0.299769	0.141644	0.821867		0.105506	0.528109	0.917071		-0.460497	0.012591	0.0528568		-0.282944	0.497843	0.812001		-0.0741558	0.692437	0.850946		0.195437	0.266956	0.992929
Gm14005	0.374171	0.00483579	0.550929		-0.115315	0.413266	0.733966		-0.137761	0.286203	0.88886		0.00930513	0.935457	0.982073		0.0720355	0.546898	0.849603		-0.0945658	0.740516	0.919423		0.190849	0.145505	0.3408		-0.372856	0.00302438	0.992929
Papolb	-0.120592	0.288552	0.653112		-0.0738849	0.551289	0.826098		-0.130958	0.241185	0.88886		-0.00792337	0.940991	0.9834		-0.0989737	0.35963	0.719551		0.143434	0.572638	0.850797		0.0658451	0.561391	0.767336		-0.194535	0.0731063	0.992929
Pdzd7	0.00546921	0.901238	0.97749		-0.0168203	0.723868	0.910795		-0.0587585	0.178491	0.882679		-0.0180387	0.657347	0.917071		0.000449985	0.991345	0.997948		0.125965	0.211489	0.788483		0.0472045	0.278472	0.51977		-0.0442837	0.271326	0.992929
Rslcan18	-0.129325	0.199245	0.550929		0.115804	0.272411	0.600275		-0.0639782	0.5193	0.88886		-0.105623	0.26591	0.917071		0.0793569	0.402602	0.754342		-0.366555	0.114975	0.788483		0.189927	0.0478899	0.159293		0.106073	0.235551	0.992929
Itpripl1	-0.0754434	0.39233	0.749028		-0.0193206	0.840567	0.953984		-0.0338294	0.697843	0.88886		-0.0321557	0.70568	0.917071		-0.0642616	0.441233	0.784146		-0.383888	0.0616994	0.788483		0.0649741	0.448666	0.683924		0.0799505	0.322777	0.992929
Gm10767	0.0202506	0.473037	0.805868		-0.0239596	0.431902	0.75006		-0.0475595	0.0901691	0.716519		0.00887522	0.738271	0.924386		0.00357595	0.892921	0.976204		0.0638123	0.319218	0.788483		0.0181383	0.517301	0.735927		0.0502209	0.0507218	0.992929
2010315B03Rik	-0.00220462	0.949935	0.988923		-0.0120163	0.751972	0.921514		-0.0448443	0.197126	0.88886		0.0440494	0.187365	0.917071		-0.0209279	0.527666	0.838753		0.0133231	0.866693	0.962906		0.0577259	0.100207	0.260977		0.0357668	0.26174	0.992929
Zfp640	-0.0199747	0.20956	0.550929		0.0305121	0.0812367	0.267016		0.00534418	0.727344	0.88886		0.00529556	0.718267	0.917071		-0.0415008	0.00658696	0.0284265		0.0261801	0.460545	0.788483		0.0303048	0.0525683	0.159293		0.000450702	0.975049	0.992929
2410141K09Rik	-0.0199747	0.20956	0.550929		0.0305121	0.0812367	0.267016		0.00534418	0.727344	0.88886		0.00529556	0.718267	0.917071		-0.0415008	0.00658696	0.0284265		0.0261801	0.460545	0.788483		0.0303048	0.0525683	0.159293		0.000450702	0.975049	0.992929
Gm10770	0.137156	0.273292	0.635546		0.103093	0.408187	0.730674		-0.0314687	0.782943	0.914317		0.0329609	0.75711	0.930891		-0.258477	0.0340688	0.131448		0.132924	0.64118	0.880259		0.167036	0.19461	0.415255		-0.166055	0.102604	0.992929
Cbx3-ps1	-0.0259528	0.795314	0.949686		-0.222159	0.0397769	0.267016		-0.145859	0.14152	0.821781		-0.0528885	0.570641	0.917071		0.206348	0.0300174	0.117654		-0.289058	0.198305	0.788483		0.046665	0.636363	0.817432		0.0457063	0.603014	0.992929
Gm10774	-0.0199747	0.20956	0.550929		0.0305121	0.0812367	0.267016		0.00534418	0.727344	0.88886		0.00529556	0.718267	0.917071		-0.0415008	0.00658696	0.0284265		0.0261801	0.460545	0.788483		0.0303048	0.0525683	0.159293		0.000450702	0.975049	0.992929
Gm10775	0.0713189	0.396431	0.752312		-0.0816451	0.368565	0.699373		0.0223228	0.78302	0.914351		0.0467724	0.554465	0.917071		-0.0307578	0.695914	0.915476		0.0134941	0.942273	0.985491		0.232888	0.00698018	0.159293		-0.0340341	0.654823	0.992929
Spata31d1c	-0.226341	0.200885	0.550929		0.154711	0.445777	0.760329		-0.0731113	0.670771	0.88886		-0.169288	0.326037	0.917071		-0.281873	0.0840888	0.2837		0.208547	0.585727	0.856032		-0.180341	0.29376	0.535967		-0.126891	0.385807	0.992929
Hpse2	0.00941014	0.952791	0.989542		0.147494	0.367522	0.69843		0.247796	0.092938	0.723528		0.330074	0.0252077	0.917071		0.0216982	0.882079	0.973329		0.127569	0.714043	0.909312		0.0919206	0.57284	0.775803		0.0989537	0.46687	0.992929
BC025920	0.0688821	0.205751	0.550929		-0.0167187	0.778203	0.931643		0.0228133	0.668007	0.88886		0.00753842	0.885186	0.968532		-0.0482487	0.344422	0.705413		-0.1565	0.203922	0.788483		-0.104792	0.0585834	0.173684		0.0314617	0.521972	0.992929
Platr25	-0.0272855	0.431312	0.778652		0.00514109	0.89077	0.97079		0.0202248	0.549394	0.88886		0.00214296	0.948022	0.985616		-0.0462535	0.160311	0.453059		-0.0411486	0.601119	0.863749		0.0261799	0.445347	0.681359		0.0620142	0.0513484	0.992929
Zfp934	0.00322636	0.951102	0.989213		-0.0388477	0.499108	0.795271		-0.11605	0.0306548	0.516436		0.051381	0.309057	0.917071		-0.0665592	0.1853	0.49941		0.109034	0.364968	0.788483		0.12016	0.0241653	0.159293		0.0282197	0.557876	0.992929
Zfp808	-0.0592814	0.538076	0.846422		-0.11272	0.287073	0.615888		-0.123675	0.200931	0.88886		0.121814	0.196481	0.917071		-0.0788624	0.389048	0.743126		0.0722082	0.741451	0.919739		0.066512	0.488442	0.713301		0.12215	0.166192	0.992929
Gm6478	0.120737	0.0503136	0.550929		-0.150595	0.024558	0.267016		-0.0550776	0.358588	0.88886		0.0580633	0.30318	0.917071		0.0322301	0.568714	0.861189		-0.200509	0.144118	0.788483		-0.00726534	0.905555	0.961795		-0.0255285	0.640252	0.992929
Cts3	-0.0199747	0.20956	0.550929		0.0305121	0.0812367	0.267016		0.00534418	0.727344	0.88886		0.00529556	0.718267	0.917071		-0.0415008	0.00658696	0.0284265		0.0261801	0.460545	0.788483		0.0303048	0.0525683	0.159293		0.000450702	0.975049	0.992929
Ctsm	-0.0199747	0.20956	0.550929		0.0305121	0.0812367	0.267016		0.00534418	0.727344	0.88886		0.00529556	0.718267	0.917071		-0.0415008	0.00658696	0.0284265		0.0261801	0.460545	0.788483		0.0303048	0.0525683	0.159293		0.000450702	0.975049	0.992929
Ctxn2	0.041341	0.381777	0.740965		-0.0321054	0.52662	0.813617		-0.0991985	0.0364491	0.542966		-0.0244328	0.578897	0.917071		-0.0160985	0.717739	0.924175		0.0242198	0.820704	0.947886		0.138635	0.00425124	0.159293		-0.0207537	0.628348	0.992929
AI606181	-0.0210755	0.441952	0.785829		0.007635	0.796381	0.938113		0.0058153	0.827671	0.935214		0.00831987	0.749238	0.928737		-0.0100884	0.695614	0.915367		-0.0585406	0.345185	0.788483		-0.0278462	0.30799	0.550723		0.0554317	0.0273576	0.992929
Ctla2b	-0.0952042	0.658592	0.901635		0.132826	0.547208	0.824368		0.220052	0.30112	0.88886		-0.0761272	0.689847	0.917071		-0.134859	0.481991	0.812325		0.267964	0.566372	0.848984		-0.105093	0.605374	0.797077		-0.131308	0.469821	0.992929
Spata5l1	0.0390575	0.395956	0.751886		0.0340831	0.494231	0.792614		0.0148061	0.741622	0.896633		0.0415998	0.329511	0.917071		-0.0262928	0.5421	0.846314		0.061386	0.555066	0.843018		-0.0323038	0.478281	0.705557		-0.0348912	0.401553	0.992929
Gm10780	-0.012643	0.861725	0.966643		0.219143	0.0109027	0.267016		0.0336856	0.63016	0.88886		-0.108665	0.105622	0.917071		0.0563171	0.40724	0.757256		-0.175038	0.282879	0.788483		0.0114516	0.872906	0.946388		-0.00791682	0.909299	0.992929
Mageb3	-0.124308	0.531465	0.842399		0.0738754	0.729255	0.913251		0.272734	0.137435	0.813718		-0.024023	0.899506	0.972922		0.117181	0.528419	0.839273		0.331929	0.455462	0.788483		-0.205144	0.301103	0.544207		0.131376	0.441221	0.992929
Cyp2c68	-0.0199747	0.20956	0.550929		0.0305121	0.0812367	0.267016		0.00534418	0.727344	0.88886		0.00529556	0.718267	0.917071		-0.0415008	0.00658696	0.0284265		0.0261801	0.460545	0.788483		0.0303048	0.0525683	0.159293		0.000450702	0.975049	0.992929
Serf2	0.00220363	0.915594	0.979898		0.00364174	0.871454	0.963535		-0.00116229	0.954384	0.982241		-0.0192765	0.326162	0.917071		0.0148256	0.449692	0.790494		0.00182669	0.968918	0.991871		0.0210824	0.306398	0.549057		-0.00488614	0.794653	0.992929
Gm10782	-0.0199747	0.20956	0.550929		0.0305121	0.0812367	0.267016		0.00534418	0.727344	0.88886		0.00529556	0.718267	0.917071		-0.0415008	0.00658696	0.0284265		0.0261801	0.460545	0.788483		0.0303048	0.0525683	0.159293		0.000450702	0.975049	0.992929
Grk6	0.00488391	0.746732	0.933537		-0.0145727	0.373811	0.704024		-0.00125466	0.932134	0.972311		-0.0331496	0.021808	0.917071		-0.00368379	0.795922	0.948423		0.0178733	0.600884	0.863706		-0.00883922	0.556694	0.76441		-0.0340343	0.0156302	0.992929
EU599041	-0.183053	0.161811	0.550929		0.0139585	0.924211	0.980241		-0.153529	0.192751	0.88886		0.0632662	0.634162	0.917071		0.143072	0.237251	0.578667		0.111607	0.703348	0.904789		0.298966	0.0371518	0.159293		-0.133422	0.273134	0.992929
Lcmt2	0.0135871	0.563889	0.85834		-0.0235565	0.358436	0.690023		0.0589925	0.0117873	0.381528		0.0316854	0.152686	0.917071		-0.041472	0.0650794	0.229817		0.0118242	0.823399	0.948633		0.0433288	0.06613	0.190855		-0.0240116	0.26337	0.992929
B3galt5	0.0190444	0.454395	0.792586		0.037816	0.168965	0.453824		0.0176486	0.475168	0.88886		-0.003955	0.868188	0.963759		-0.0181176	0.44955	0.790439		0.0811808	0.159521	0.788483		-0.0119024	0.64091	0.820331		-0.00504539	0.825675	0.992929
Eif4e1b	-0.137266	0.155479	0.550929		0.172271	0.114533	0.34624		0.134555	0.155659	0.845487		0.0244588	0.791263	0.940055		-0.0417925	0.625452	0.88692		-0.00424179	0.983836	0.995913		-0.0154272	0.869219	0.944484		-0.0501526	0.56826	0.992929
Ifit3	-0.070684	0.353833	0.717271		0.0367686	0.653605	0.879374		-0.145595	0.0583855	0.631383		0.0685482	0.331899	0.917071		-0.0469096	0.516246	0.833233		-0.0186667	0.914059	0.976985		0.165673	0.0274489	0.159293		-0.0347528	0.615654	0.992929
Sptbn5	-0.100464	0.061491	0.550929		-0.0374305	0.507974	0.800252		-0.00326414	0.948829	0.980015		0.0468397	0.335524	0.917071		0.091693	0.0692926	0.241968		0.249994	0.0371853	0.788483		0.0241575	0.64239	0.821222		-2.15855e-05	0.999631	0.999921
Gm2058	-0.0199747	0.20956	0.550929		0.0305121	0.0812367	0.267016		0.00534418	0.727344	0.88886		0.00529556	0.718267	0.917071		-0.0415008	0.00658696	0.0284265		0.0261801	0.460545	0.788483		0.0303048	0.0525683	0.159293		0.000450702	0.975049	0.992929
Ranbp6	-0.00533237	0.850067	0.962981		-0.0272768	0.372332	0.703035		-0.0173194	0.530504	0.88886		-0.0025977	0.922028	0.978606		-0.0332135	0.215319	0.548662		-0.0104875	0.86956	0.963799		0.0429006	0.129412	0.314682		0.0157437	0.539081	0.992929
Gm14207	0.139994	0.444395	0.78653		0.00864944	0.965375	0.990611		-0.249415	0.182667	0.88886		-0.0603332	0.725255	0.918972		0.0167305	0.921968	0.981555		0.131383	0.746679	0.921262		0.064518	0.720782	0.86767		-0.198739	0.242034	0.992929
Gm815	-0.0771845	0.278634	0.642105		-0.0573691	0.465886	0.774243		-0.086204	0.203526	0.88886		0.140388	0.0490217	0.917071		-0.0892618	0.179915	0.49029		-0.313589	0.0590415	0.788483		-0.0916477	0.184086	0.401198		-0.0351805	0.58586	0.992929
Chst14	-0.055557	0.237357	0.589447		-0.0296653	0.560023	0.83119		0.00971532	0.831205	0.936622		0.0331146	0.448033	0.917071		-0.0431346	0.32939	0.691108		-0.0201483	0.849363	0.957874		0.0428294	0.35014	0.593145		-0.00946631	0.823979	0.992929
Inafm2	0.0274292	0.146629	0.550929		0.00565804	0.778903	0.931876		0.0168182	0.357942	0.88886		-0.0045757	0.794142	0.940759		0.0170674	0.334176	0.694616		-0.0205475	0.62641	0.874125		-0.0279224	0.137748	0.327858		0.0194372	0.249826	0.992929
Gm10787	-0.107522	0.0615668	0.550929		0.125039	0.0456885	0.267016		0.126707	0.030889	0.51724		-0.00939187	0.854694	0.960684		-0.0933686	0.074909	0.258179		-0.074318	0.543916	0.837004		0.055138	0.337209	0.581067		0.0463471	0.367828	0.992929
Fam122a	0.0564712	0.0229602	0.550929		0.00405309	0.876956	0.965635		0.062485	0.00983852	0.363576		-0.00167301	0.941601	0.983603		0.0137038	0.547967	0.849732		0.0270955	0.619436	0.870797		-0.00171525	0.943524	0.977695		0.0231322	0.289843	0.992929
Pak6	0.00861803	0.788631	0.947572		0.0351187	0.314161	0.645		0.05356	0.0895805	0.715366		-0.0169706	0.573225	0.917071		0.0388018	0.202098	0.527016		0.0122825	0.864748	0.962433		-0.108694	0.00115163	0.159293		-0.00388485	0.89241	0.992929
Ptar1	-0.0423891	0.47527	0.807256		0.0674341	0.294345	0.623384		0.0361117	0.531203	0.88886		0.0373057	0.499007	0.917071		-0.0137748	0.804304	0.951066		-0.112717	0.401006	0.788483		-0.145061	0.0162541	0.159293		-0.0232644	0.662049	0.992929
Krtap14	-0.0199747	0.20956	0.550929		0.0305121	0.0812367	0.267016		0.00534418	0.727344	0.88886		0.00529556	0.718267	0.917071		-0.0415008	0.00658696	0.0284265		0.0261801	0.460545	0.788483		0.0303048	0.0525683	0.159293		0.000450702	0.975049	0.992929
Gm13981	0.215365	0.140658	0.550929		0.137625	0.408015	0.730562		0.103802	0.47415	0.88886		-0.133757	0.360834	0.917071		-0.224572	0.111465	0.351758		0.297574	0.373253	0.788483		0.0238436	0.868541	0.944328		-0.100065	0.468412	0.992929
Grem1	0.0482445	0.579657	0.866609		0.172086	0.0717905	0.267016		0.19069	0.024989	0.480801		0.0343723	0.678735	0.917071		-0.0900824	0.273502	0.627106		-0.0826198	0.674782	0.894587		-0.153156	0.0862066	0.232888		0.052104	0.5052	0.992929
Chrm5	-0.0623887	0.422279	0.772027		0.118647	0.15373	0.425577		-0.0162273	0.832062	0.937182		0.0173779	0.811537	0.946089		0.00492585	0.946503	0.988127		-0.205626	0.246709	0.788483		0.0519173	0.493918	0.718182		0.0601808	0.384387	0.992929
Olfr1314	-0.0182841	0.709253	0.919002		-0.00643083	0.905419	0.975332		-0.000542278	0.990794	0.996372		-0.0137084	0.754945	0.930538		-0.00748491	0.870449	0.970465		-0.0913128	0.407985	0.788483		0.0264258	0.573793	0.77601		0.0843641	0.0754219	0.992929
Olfr1313	-0.0199747	0.20956	0.550929		0.0305121	0.0812367	0.267016		0.00534418	0.727344	0.88886		0.00529556	0.718267	0.917071		-0.0415008	0.00658696	0.0284265		0.0261801	0.460545	0.788483		0.0303048	0.0525683	0.159293		0.000450702	0.975049	0.992929
Olfr1312	0.135899	0.0560778	0.550929		-0.0226664	0.750525	0.921514		-0.0213814	0.737254	0.89428		-0.0192327	0.745266	0.927151		-0.106591	0.0954207	0.313973		-0.117245	0.439342	0.788483		0.00854781	0.89319	0.95657		-0.00678787	0.909124	0.992929
Olfr1308	-0.0199747	0.20956	0.550929		0.0305121	0.0812367	0.267016		0.00534418	0.727344	0.88886		0.00529556	0.718267	0.917071		-0.0415008	0.00658696	0.0284265		0.0261801	0.460545	0.788483		0.0303048	0.0525683	0.159293		0.000450702	0.975049	0.992929
Olfr1305	-0.0199747	0.20956	0.550929		0.0305121	0.0812367	0.267016		0.00534418	0.727344	0.88886		0.00529556	0.718267	0.917071		-0.0415008	0.00658696	0.0284265		0.0261801	0.460545	0.788483		0.0303048	0.0525683	0.159293		0.000450702	0.975049	0.992929
Olfr1277	0.0209794	0.536565	0.845403		0.0954871	0.0119363	0.267016		0.0687209	0.0411175	0.562122		0.0185207	0.546832	0.917071		-0.0615424	0.0535417	0.19582		0.0466028	0.531616	0.829454		0.00702134	0.828355	0.926423		0.0314018	0.314409	0.992929
Olfr1275	-0.0199747	0.20956	0.550929		0.0305121	0.0812367	0.267016		0.00534418	0.727344	0.88886		0.00529556	0.718267	0.917071		-0.0415008	0.00658696	0.0284265		0.0261801	0.460545	0.788483		0.0303048	0.0525683	0.159293		0.000450702	0.975049	0.992929
Ano3	0.0215408	0.601436	0.877168		0.0204364	0.646508	0.876708		0.0312951	0.437201	0.88886		0.00151276	0.969041	0.990764		-0.00531599	0.890893	0.975951		-0.122766	0.190264	0.788483		-0.0367493	0.370614	0.612932		0.0484328	0.193433	0.992929
Gm10794	-0.0199747	0.20956	0.550929		0.0305121	0.0812367	0.267016		0.00534418	0.727344	0.88886		0.00529556	0.718267	0.917071		-0.0415008	0.00658696	0.0284265		0.0261801	0.460545	0.788483		0.0303048	0.0525683	0.159293		0.000450702	0.975049	0.992929
Fibin	-0.0539945	0.326707	0.692591		0.00263962	0.964641	0.990549		-0.0197743	0.712549	0.88886		-0.000353102	0.994616	0.998416		-0.0223914	0.666325	0.903047		0.0386732	0.754285	0.923996		0.102577	0.0607212	0.178685		0.00655989	0.895009	0.992929
Gm11382	-0.0199747	0.20956	0.550929		0.0305121	0.0812367	0.267016		0.00534418	0.727344	0.88886		0.00529556	0.718267	0.917071		-0.0415008	0.00658696	0.0284265		0.0261801	0.460545	0.788483		0.0303048	0.0525683	0.159293		0.000450702	0.975049	0.992929
Actg-ps1	-0.016072	0.608093	0.880391		-0.0322478	0.339228	0.670412		0.0230332	0.447239	0.88886		0.0174566	0.548737	0.917071		0.000698923	0.98107	0.996102		-0.0221732	0.751988	0.922921		-0.0336873	0.286329	0.528516		-0.0366246	0.197901	0.992929
Dcdc5	0.0205714	0.891291	0.974753		0.136915	0.389846	0.716625		-0.244582	0.117157	0.780607		-0.154152	0.289334	0.917071		0.0522663	0.712776	0.922013		0.0580315	0.867198	0.962906		-0.0127705	0.933132	0.972096		0.0428317	0.750481	0.992929
Wt1os	-0.0260236	0.458641	0.79558		0.030154	0.428966	0.747517		0.0714904	0.0522992	0.606595		0.0313106	0.332669	0.917071		-0.0817349	0.0155692	0.0644757		0.156676	0.0564584	0.788483		0.0118671	0.724448	0.869553		0.0238405	0.45889	0.992929
Gabrr3	0.180909	0.339775	0.704419		0.12064	0.565647	0.834577		0.257994	0.166278	0.862829		-0.178378	0.32502	0.917071		-0.0322509	0.857557	0.967071		0.506509	0.239539	0.788483		0.362615	0.055893	0.167234		0.334449	0.0490701	0.992929
Qser1	-0.0491271	0.0794151	0.550929		0.00388273	0.8967	0.972322		-0.0459062	0.0945153	0.727341		0.0298932	0.252242	0.917071		-0.0411808	0.117985	0.367325		-0.0263679	0.674084	0.894419		-0.0123827	0.650389	0.825183		0.0140513	0.575349	0.992929
Olfr201	-0.0199747	0.20956	0.550929		0.0305121	0.0812367	0.267016		0.00534418	0.727344	0.88886		0.00529556	0.718267	0.917071		-0.0415008	0.00658696	0.0284265		0.0261801	0.460545	0.788483		0.0303048	0.0525683	0.159293		0.000450702	0.975049	0.992929
Olfr199	-0.0199747	0.20956	0.550929		0.0305121	0.0812367	0.267016		0.00534418	0.727344	0.88886		0.00529556	0.718267	0.917071		-0.0415008	0.00658696	0.0284265		0.0261801	0.460545	0.788483		0.0303048	0.0525683	0.159293		0.000450702	0.975049	0.992929
Pin1rt1	0.170305	0.21839	0.56435		-0.022218	0.879977	0.966772		0.12674	0.331236	0.88886		-0.0271302	0.833465	0.953227		0.0214915	0.867533	0.969271		0.263082	0.392511	0.788483		-0.246778	0.0879784	0.236602		0.0604891	0.617768	0.992929
Gm10797	0.09058	0.527553	0.839866		0.0466917	0.74014	0.918314		0.207982	0.141024	0.820406		-0.0114374	0.918899	0.977772		-0.228808	0.0972874	0.3187		-0.19195	0.530336	0.82854		-0.088128	0.508054	0.728934		0.113632	0.34447	0.992929
Nrbf2	0.0521444	0.0297124	0.550929		-0.0224844	0.374922	0.704867		-0.00428189	0.852173	0.944269		-0.0456714	0.0416308	0.917071		0.0584493	0.0101035	0.0428704		-0.1463	0.00728538	0.788483		0.00418877	0.857534	0.939553		-0.00757537	0.719418	0.992929
Gm813	-0.0797823	0.582884	0.868474		-0.184075	0.226809	0.542445		-0.0804711	0.572941	0.88886		0.0279592	0.815985	0.947642		-0.0670683	0.609237	0.879885		0.407615	0.204918	0.788483		-0.0126017	0.929984	0.970607		0.18348	0.193859	0.992929
Gm10799	-0.177278	0.0529548	0.550929		0.0425587	0.656262	0.880915		0.0832319	0.3699	0.88886		0.00929651	0.915916	0.97718		-0.0133016	0.873566	0.971625		0.293662	0.163791	0.788483		0.101203	0.279017	0.51992		-0.0767706	0.345728	0.992929
AW112010	-0.0735741	0.375334	0.73567		0.0571516	0.520798	0.809793		-0.0242488	0.764089	0.906176		0.0632479	0.407661	0.917071		0.00175235	0.982102	0.996458		0.122835	0.510526	0.818755		-0.0283712	0.727046	0.871131		-0.0203037	0.783681	0.992929
Fjx1	0.0544473	0.0658729	0.550929		-0.00406537	0.897049	0.972481		0.0302071	0.288744	0.88886		-0.025132	0.354853	0.917071		0.0534543	0.0546204	0.199374		0.0153169	0.815195	0.94601		-0.0791038	0.00815376	0.159293		-0.0145128	0.578462	0.992929
Gm10800	-0.0773099	0.26334	0.623934		-0.0498206	0.501183	0.79652		-0.0692206	0.297355	0.88886		-0.014244	0.823083	0.949979		-0.0262922	0.680556	0.909161		0.224619	0.150483	0.788483		0.000303207	0.996389	0.998647		-0.050041	0.416657	0.992929
Gm10801	-0.0199747	0.20956	0.550929		0.0305121	0.0812367	0.267016		0.00534418	0.727344	0.88886		0.00529556	0.718267	0.917071		-0.0415008	0.00658696	0.0284265		0.0261801	0.460545	0.788483		0.0303048	0.0525683	0.159293		0.000450702	0.975049	0.992929
Mir670hg	-0.0141465	0.686065	0.912563		0.0263477	0.484143	0.786369		-0.0225052	0.512135	0.88886		-0.0446777	0.17659	0.917071		0.00692934	0.833572	0.959929		-0.0559995	0.47948	0.800907		0.0461719	0.186413	0.404351		-0.0414005	0.195605	0.992929
Accsl	-0.0957628	0.288167	0.652537		-0.134588	0.170858	0.457206		0.147316	0.0817829	0.698447		-0.0514528	0.535118	0.917071		0.0559154	0.505106	0.825887		0.474764	0.0213412	0.788483		-0.0509405	0.566804	0.771691		0.0311124	0.697647	0.992929
Gm10803	-0.0199747	0.20956	0.550929		0.0305121	0.0812367	0.267016		0.00534418	0.727344	0.88886		0.00529556	0.718267	0.917071		-0.0415008	0.00658696	0.0284265		0.0261801	0.460545	0.788483		0.0303048	0.0525683	0.159293		0.000450702	0.975049	0.992929
Gm10804	-0.0728421	0.368674	0.729943		-0.0519908	0.547035	0.824264		-0.154638	0.0453514	0.578906		0.00265383	0.969608	0.990894		-0.0355988	0.63705	0.891611		0.139135	0.431042	0.788483		0.124667	0.118931	0.295874		0.0354425	0.615494	0.992929
4631405J19Rik	-0.370721	0.0143786	0.550929		-0.144239	0.386519	0.714128		-0.194117	0.188875	0.88886		0.0476151	0.73455	0.922757		-0.14998	0.296603	0.654822		-0.0907002	0.785362	0.935511		0.0523922	0.708794	0.860811		-0.171427	0.222258	0.992929
Prdm11	-0.0286221	0.241852	0.595725		0.0349488	0.18592	0.481538		0.0156295	0.509335	0.88886		-0.00318172	0.8882	0.968949		0.0176994	0.440126	0.783155		0.0239991	0.66145	0.890125		-0.083462	0.000960841	0.159293		-0.014116	0.518809	0.992929
4930558J22Rik	-0.0393121	0.626235	0.887186		0.0820389	0.348674	0.680559		0.0438878	0.568809	0.88886		0.022787	0.745493	0.927165		-0.0527282	0.477337	0.808388		-0.0866552	0.61991	0.870925		0.0585251	0.458815	0.692269		0.118226	0.122211	0.992929
Hist1h2bb	0.053977	0.727759	0.925894		-0.115902	0.497255	0.793923		-0.0614329	0.688803	0.88886		0.0285142	0.846583	0.957713		-0.0307825	0.831017	0.959255		-0.229658	0.512794	0.820094		0.233093	0.124926	0.306891		-0.00452904	0.974716	0.992929
Nxpe3	0.0367928	0.0872447	0.550929		-0.0225784	0.328319	0.659259		-0.00726258	0.726636	0.88886		-0.00489182	0.805913	0.944674		-0.0328309	0.104767	0.336468		-0.0242828	0.613217	0.867799		0.0159554	0.451505	0.686243		-0.0279419	0.151949	0.992929
Gm10805	-0.0388014	0.787114	0.946926		0.132558	0.377321	0.707054		0.0492853	0.722685	0.88886		0.0130429	0.920339	0.978149		0.159313	0.231481	0.570902		-0.658736	0.0454316	0.788483		-0.0815957	0.559746	0.766433		-0.00784692	0.949688	0.992929
Zfp408	0.0078662	0.601662	0.877319		0.0599782	0.000474442	0.267016		0.0368432	0.0143241	0.405108		0.0143226	0.309826	0.917071		-0.00972393	0.492732	0.818784		0.0254955	0.453965	0.788483		0.000237859	0.987247	0.994905		-0.0188351	0.168774	0.992929
4930431P03Rik	-0.0492901	0.689306	0.91338		0.225207	0.117065	0.351741		0.282177	0.0427111	0.570265		0.0762975	0.541572	0.917071		-0.0655161	0.571061	0.862583		0.458757	0.109181	0.788483		0.0238054	0.844232	0.933946		0.0336786	0.778347	0.992929
Slc22a29	-0.235817	0.139767	0.550929		-0.17078	0.27869	0.607328		0.378902	0.0229377	0.466737		-0.0347459	0.814064	0.947164		-0.101013	0.482567	0.812769		-0.125796	0.723617	0.913196		0.0564419	0.725962	0.870513		-0.219902	0.0874174	0.992929
Gm4981	0.160312	0.485626	0.815491		0.31829	0.194121	0.495448		0.306873	0.18831	0.88886		0.174718	0.391957	0.917071		-0.2774	0.197315	0.519358		-0.00147047	0.997676	0.99955		0.258665	0.246509	0.481927		0.0781199	0.708746	0.992929
Duxf3	0.130018	0.387843	0.745375		0.0948711	0.527532	0.813933		0.0500736	0.72355	0.88886		-0.118672	0.315833	0.917071		-0.186674	0.175707	0.482785		0.185214	0.562546	0.847108		-0.0889025	0.517455	0.73605		0.14925	0.256059	0.992929
Vdac3-ps1	0.0220388	0.450014	0.78954		-0.0174229	0.579752	0.841332		-0.0025453	0.928808	0.972152		-0.0172788	0.531463	0.917071		-0.0455996	0.101693	0.329471		-0.100959	0.130679	0.788483		0.0207799	0.476901	0.70461		0.0156517	0.555064	0.992929
Yae1d1	0.0122963	0.574893	0.864151		-0.0232686	0.327132	0.658102		-0.0174106	0.417386	0.88886		0.00193048	0.924762	0.979225		0.00166163	0.935661	0.98533		-0.034181	0.490212	0.80761		-0.00697492	0.747958	0.883369		-0.00586137	0.767028	0.992929
Olfr1272	-0.0199747	0.20956	0.550929		0.0305121	0.0812367	0.267016		0.00534418	0.727344	0.88886		0.00529556	0.718267	0.917071		-0.0415008	0.00658696	0.0284265		0.0261801	0.460545	0.788483		0.0303048	0.0525683	0.159293		0.000450702	0.975049	0.992929
Olfr1271	-0.0199747	0.20956	0.550929		0.0305121	0.0812367	0.267016		0.00534418	0.727344	0.88886		0.00529556	0.718267	0.917071		-0.0415008	0.00658696	0.0284265		0.0261801	0.460545	0.788483		0.0303048	0.0525683	0.159293		0.000450702	0.975049	0.992929
Olfr142	-0.0199747	0.20956	0.550929		0.0305121	0.0812367	0.267016		0.00534418	0.727344	0.88886		0.00529556	0.718267	0.917071		-0.0415008	0.00658696	0.0284265		0.0261801	0.460545	0.788483		0.0303048	0.0525683	0.159293		0.000450702	0.975049	0.992929
Olfr1506	-0.0199747	0.20956	0.550929		0.0305121	0.0812367	0.267016		0.00534418	0.727344	0.88886		0.00529556	0.718267	0.917071		-0.0415008	0.00658696	0.0284265		0.0261801	0.460545	0.788483		0.0303048	0.0525683	0.159293		0.000450702	0.975049	0.992929
Olfr1270	-0.0199747	0.20956	0.550929		0.0305121	0.0812367	0.267016		0.00534418	0.727344	0.88886		0.00529556	0.718267	0.917071		-0.0415008	0.00658696	0.0284265		0.0261801	0.460545	0.788483		0.0303048	0.0525683	0.159293		0.000450702	0.975049	0.992929
Olfr32	0.0426949	0.588308	0.870833		0.0257433	0.766625	0.92718		-0.0365994	0.623939	0.88886		-0.08987	0.22438	0.917071		0.0669303	0.372317	0.729897		-0.0399281	0.820248	0.947886		0.01471	0.84824	0.935574		-0.00249742	0.972372	0.992929
Olfr1267-ps1	0.0288335	0.358205	0.721417		0.0622079	0.0723093	0.267016		0.0434137	0.154039	0.842359		0.0126228	0.662546	0.917071		-0.0540644	0.0670632	0.235447		0.0564251	0.417511	0.788483		0.0276106	0.358559	0.601618		-0.00743627	0.793062	0.992929
Olfr140	-0.0199747	0.20956	0.550929		0.0305121	0.0812367	0.267016		0.00534418	0.727344	0.88886		0.00529556	0.718267	0.917071		-0.0415008	0.00658696	0.0284265		0.0261801	0.460545	0.788483		0.0303048	0.0525683	0.159293		0.000450702	0.975049	0.992929
Olfr1264	-0.0279009	0.504758	0.826612		0.00959259	0.832255	0.950935		0.00635923	0.874441	0.95146		0.0163499	0.672894	0.917071		-0.0463588	0.238724	0.579716		0.0290102	0.756342	0.92416		0.0447631	0.279092	0.51992		-0.00838999	0.82458	0.992929
4932412D23Rik	0.309219	0.145935	0.550929		-0.365394	0.104501	0.323036		-0.249453	0.211472	0.88886		0.265997	0.180596	0.917071		-0.124873	0.546088	0.849079		0.39518	0.437694	0.788483		0.601544	0.00585408	0.159293		0.0110561	0.952467	0.992929
Olfr48	-0.015795	0.868407	0.96851		-0.160508	0.139849	0.398871		-0.0128089	0.892352	0.958525		0.0108704	0.905483	0.974793		0.0303691	0.742223	0.931208		0.0739865	0.736185	0.917771		0.179145	0.0642448	0.186751		-0.0367375	0.672265	0.992929
Olfr1256	-0.0593295	0.428787	0.77683		0.0546854	0.48714	0.788426		0.00904987	0.897765	0.960457		-0.00723992	0.911907	0.975643		-0.0814592	0.235344	0.576332		0.0509602	0.755614	0.92416		0.0464371	0.536686	0.749467		0.0428413	0.519679	0.992929
Olfr1254	-0.0199747	0.20956	0.550929		0.0305121	0.0812367	0.267016		0.00534418	0.727344	0.88886		0.00529556	0.718267	0.917071		-0.0415008	0.00658696	0.0284265		0.0261801	0.460545	0.788483		0.0303048	0.0525683	0.159293		0.000450702	0.975049	0.992929
Olfr1253	-0.0199747	0.20956	0.550929		0.0305121	0.0812367	0.267016		0.00534418	0.727344	0.88886		0.00529556	0.718267	0.917071		-0.0415008	0.00658696	0.0284265		0.0261801	0.460545	0.788483		0.0303048	0.0525683	0.159293		0.000450702	0.975049	0.992929
Olfr1250	-0.00722229	0.921915	0.981277		-0.0608308	0.455448	0.76679		-0.059595	0.404599	0.88886		-0.0188137	0.781292	0.937742		0.0244679	0.726769	0.926098		-0.246713	0.144421	0.788483		0.0352972	0.620672	0.807586		0.0115852	0.863788	0.992929
Olfr1249	-0.0034173	0.929192	0.983204		0.0290116	0.489679	0.789586		0.00527671	0.88715	0.956539		0.0347532	0.338263	0.917071		-0.0353869	0.331369	0.69216		-0.111309	0.202572	0.788483		0.0257121	0.495627	0.719237		-0.0219569	0.531431	0.992929
Olfr1247	-0.033834	0.658846	0.901735		0.0720294	0.421035	0.740921		0.0392196	0.608311	0.88886		-0.0533752	0.473431	0.917071		0.123549	0.102789	0.331943		0.167657	0.33573	0.788483		-0.0203018	0.791155	0.906494		0.0317651	0.677924	0.992929
Olfr1243	-0.0199747	0.20956	0.550929		0.0305121	0.0812367	0.267016		0.00534418	0.727344	0.88886		0.00529556	0.718267	0.917071		-0.0415008	0.00658696	0.0284265		0.0261801	0.460545	0.788483		0.0303048	0.0525683	0.159293		0.000450702	0.975049	0.992929
Olfr1242	-0.0199747	0.20956	0.550929		0.0305121	0.0812367	0.267016		0.00534418	0.727344	0.88886		0.00529556	0.718267	0.917071		-0.0415008	0.00658696	0.0284265		0.0261801	0.460545	0.788483		0.0303048	0.0525683	0.159293		0.000450702	0.975049	0.992929
Olfr1241	-0.0199747	0.20956	0.550929		0.0305121	0.0812367	0.267016		0.00534418	0.727344	0.88886		0.00529556	0.718267	0.917071		-0.0415008	0.00658696	0.0284265		0.0261801	0.460545	0.788483		0.0303048	0.0525683	0.159293		0.000450702	0.975049	0.992929
Olfr1239	-0.0199747	0.20956	0.550929		0.0305121	0.0812367	0.267016		0.00534418	0.727344	0.88886		0.00529556	0.718267	0.917071		-0.0415008	0.00658696	0.0284265		0.0261801	0.460545	0.788483		0.0303048	0.0525683	0.159293		0.000450702	0.975049	0.992929
Olfr1234	-0.0199747	0.20956	0.550929		0.0305121	0.0812367	0.267016		0.00534418	0.727344	0.88886		0.00529556	0.718267	0.917071		-0.0415008	0.00658696	0.0284265		0.0261801	0.460545	0.788483		0.0303048	0.0525683	0.159293		0.000450702	0.975049	0.992929
Olfr1233	-0.0948176	0.0282255	0.550929		0.0855438	0.06566	0.267016		-0.0171303	0.67171	0.88886		0.00679745	0.858435	0.961078		-0.0678996	0.0806925	0.274164		0.0429601	0.638633	0.879094		0.0305676	0.455114	0.689354		0.0113825	0.761108	0.992929
Olfr1232	-0.0199747	0.20956	0.550929		0.0305121	0.0812367	0.267016		0.00534418	0.727344	0.88886		0.00529556	0.718267	0.917071		-0.0415008	0.00658696	0.0284265		0.0261801	0.460545	0.788483		0.0303048	0.0525683	0.159293		0.000450702	0.975049	0.992929
Olfr1231	-0.0459021	0.291815	0.656542		0.0195019	0.674071	0.888889		0.0255087	0.54097	0.88886		0.0149152	0.707227	0.917071		-0.0889002	0.0312788	0.122152		-0.0428041	0.657437	0.888365		0.118516	0.0101702	0.159293		-0.0019708	0.959183	0.992929
Olfr1230	-0.0199747	0.20956	0.550929		0.0305121	0.0812367	0.267016		0.00534418	0.727344	0.88886		0.00529556	0.718267	0.917071		-0.0415008	0.00658696	0.0284265		0.0261801	0.460545	0.788483		0.0303048	0.0525683	0.159293		0.000450702	0.975049	0.992929
Olfr1229	-0.0199747	0.20956	0.550929		0.0305121	0.0812367	0.267016		0.00534418	0.727344	0.88886		0.00529556	0.718267	0.917071		-0.0415008	0.00658696	0.0284265		0.0261801	0.460545	0.788483		0.0303048	0.0525683	0.159293		0.000450702	0.975049	0.992929
Olfr1226	0.00433609	0.86204	0.966643		0.00929427	0.732598	0.915046		-0.0103751	0.666579	0.88886		-0.0132585	0.567421	0.917071		-0.0213942	0.363826	0.722924		-0.00526483	0.924904	0.98005		0.0267935	0.268614	0.508905		-0.0189635	0.40242	0.992929
Olfr1224-ps1	-0.0279009	0.504758	0.826612		0.00959259	0.832255	0.950935		0.00635923	0.874441	0.95146		0.0163499	0.672894	0.917071		-0.0463588	0.238724	0.579716		0.0290102	0.756342	0.92416		0.0447631	0.279092	0.51992		-0.00838999	0.82458	0.992929
Olfr1223	-0.0199747	0.20956	0.550929		0.0305121	0.0812367	0.267016		0.00534418	0.727344	0.88886		0.00529556	0.718267	0.917071		-0.0415008	0.00658696	0.0284265		0.0261801	0.460545	0.788483		0.0303048	0.0525683	0.159293		0.000450702	0.975049	0.992929
Olfr1222	-0.0199747	0.20956	0.550929		0.0305121	0.0812367	0.267016		0.00534418	0.727344	0.88886		0.00529556	0.718267	0.917071		-0.0415008	0.00658696	0.0284265		0.0261801	0.460545	0.788483		0.0303048	0.0525683	0.159293		0.000450702	0.975049	0.992929
Olfr1221	-0.0199747	0.20956	0.550929		0.0305121	0.0812367	0.267016		0.00534418	0.727344	0.88886		0.00529556	0.718267	0.917071		-0.0415008	0.00658696	0.0284265		0.0261801	0.460545	0.788483		0.0303048	0.0525683	0.159293		0.000450702	0.975049	0.992929
Olfr1219	-0.0199747	0.20956	0.550929		0.0305121	0.0812367	0.267016		0.00534418	0.727344	0.88886		0.00529556	0.718267	0.917071		-0.0415008	0.00658696	0.0284265		0.0261801	0.460545	0.788483		0.0303048	0.0525683	0.159293		0.000450702	0.975049	0.992929
Olfr1218	-0.0199747	0.20956	0.550929		0.0305121	0.0812367	0.267016		0.00534418	0.727344	0.88886		0.00529556	0.718267	0.917071		-0.0415008	0.00658696	0.0284265		0.0261801	0.460545	0.788483		0.0303048	0.0525683	0.159293		0.000450702	0.975049	0.992929
Olfr1216	-0.0199747	0.20956	0.550929		0.0305121	0.0812367	0.267016		0.00534418	0.727344	0.88886		0.00529556	0.718267	0.917071		-0.0415008	0.00658696	0.0284265		0.0261801	0.460545	0.788483		0.0303048	0.0525683	0.159293		0.000450702	0.975049	0.992929
Olfr1214	-0.0199747	0.20956	0.550929		0.0305121	0.0812367	0.267016		0.00534418	0.727344	0.88886		0.00529556	0.718267	0.917071		-0.0415008	0.00658696	0.0284265		0.0261801	0.460545	0.788483		0.0303048	0.0525683	0.159293		0.000450702	0.975049	0.992929
Gm13762	-0.0199747	0.20956	0.550929		0.0305121	0.0812367	0.267016		0.00534418	0.727344	0.88886		0.00529556	0.718267	0.917071		-0.0415008	0.00658696	0.0284265		0.0261801	0.460545	0.788483		0.0303048	0.0525683	0.159293		0.000450702	0.975049	0.992929
Olfr1211	-0.0199747	0.20956	0.550929		0.0305121	0.0812367	0.267016		0.00534418	0.727344	0.88886		0.00529556	0.718267	0.917071		-0.0415008	0.00658696	0.0284265		0.0261801	0.460545	0.788483		0.0303048	0.0525683	0.159293		0.000450702	0.975049	0.992929
Olfr1209	-0.0199747	0.20956	0.550929		0.0305121	0.0812367	0.267016		0.00534418	0.727344	0.88886		0.00529556	0.718267	0.917071		-0.0415008	0.00658696	0.0284265		0.0261801	0.460545	0.788483		0.0303048	0.0525683	0.159293		0.000450702	0.975049	0.992929
Olfr1208	-0.0199747	0.20956	0.550929		0.0305121	0.0812367	0.267016		0.00534418	0.727344	0.88886		0.00529556	0.718267	0.917071		-0.0415008	0.00658696	0.0284265		0.0261801	0.460545	0.788483		0.0303048	0.0525683	0.159293		0.000450702	0.975049	0.992929
Olfr1200	-0.0199747	0.20956	0.550929		0.0305121	0.0812367	0.267016		0.00534418	0.727344	0.88886		0.00529556	0.718267	0.917071		-0.0415008	0.00658696	0.0284265		0.0261801	0.460545	0.788483		0.0303048	0.0525683	0.159293		0.000450702	0.975049	0.992929
Olfr1198	-0.0199747	0.20956	0.550929		0.0305121	0.0812367	0.267016		0.00534418	0.727344	0.88886		0.00529556	0.718267	0.917071		-0.0415008	0.00658696	0.0284265		0.0261801	0.460545	0.788483		0.0303048	0.0525683	0.159293		0.000450702	0.975049	0.992929
Olfr1197	-0.0199747	0.20956	0.550929		0.0305121	0.0812367	0.267016		0.00534418	0.727344	0.88886		0.00529556	0.718267	0.917071		-0.0415008	0.00658696	0.0284265		0.0261801	0.460545	0.788483		0.0303048	0.0525683	0.159293		0.000450702	0.975049	0.992929
Olfr1196	-0.0199747	0.20956	0.550929		0.0305121	0.0812367	0.267016		0.00534418	0.727344	0.88886		0.00529556	0.718267	0.917071		-0.0415008	0.00658696	0.0284265		0.0261801	0.460545	0.788483		0.0303048	0.0525683	0.159293		0.000450702	0.975049	0.992929
Olfr1195	-0.0199747	0.20956	0.550929		0.0305121	0.0812367	0.267016		0.00534418	0.727344	0.88886		0.00529556	0.718267	0.917071		-0.0415008	0.00658696	0.0284265		0.0261801	0.460545	0.788483		0.0303048	0.0525683	0.159293		0.000450702	0.975049	0.992929
Cd80	-0.109352	0.0175805	0.550929		-0.0156133	0.747196	0.920304		-0.117342	0.0108611	0.372194		0.0485266	0.258285	0.917071		-0.00980556	0.817782	0.9559		-0.0163885	0.873213	0.964714		0.0602044	0.172114	0.382818		0.0872353	0.0341029	0.992929
Olfr1181	-0.0199747	0.20956	0.550929		0.0305121	0.0812367	0.267016		0.00534418	0.727344	0.88886		0.00529556	0.718267	0.917071		-0.0415008	0.00658696	0.0284265		0.0261801	0.460545	0.788483		0.0303048	0.0525683	0.159293		0.000450702	0.975049	0.992929
Olfr475-ps1	-0.0199747	0.20956	0.550929		0.0305121	0.0812367	0.267016		0.00534418	0.727344	0.88886		0.00529556	0.718267	0.917071		-0.0415008	0.00658696	0.0284265		0.0261801	0.460545	0.788483		0.0303048	0.0525683	0.159293		0.000450702	0.975049	0.992929
Olfr1179	-0.0199747	0.20956	0.550929		0.0305121	0.0812367	0.267016		0.00534418	0.727344	0.88886		0.00529556	0.718267	0.917071		-0.0415008	0.00658696	0.0284265		0.0261801	0.460545	0.788483		0.0303048	0.0525683	0.159293		0.000450702	0.975049	0.992929
Olfr1177-ps	-0.0199747	0.20956	0.550929		0.0305121	0.0812367	0.267016		0.00534418	0.727344	0.88886		0.00529556	0.718267	0.917071		-0.0415008	0.00658696	0.0284265		0.0261801	0.460545	0.788483		0.0303048	0.0525683	0.159293		0.000450702	0.975049	0.992929
Olfr1173	-0.0810715	0.366275	0.727707		0.0607404	0.547485	0.824528		-0.0294614	0.729437	0.890359		0.136435	0.161153	0.917071		-0.0118516	0.88782	0.974837		0.138032	0.484468	0.804239		-0.0784708	0.398515	0.639336		0.0902363	0.333161	0.992929
Olfr1170	-0.0199747	0.20956	0.550929		0.0305121	0.0812367	0.267016		0.00534418	0.727344	0.88886		0.00529556	0.718267	0.917071		-0.0415008	0.00658696	0.0284265		0.0261801	0.460545	0.788483		0.0303048	0.0525683	0.159293		0.000450702	0.975049	0.992929
Olfr1164	-0.0199747	0.20956	0.550929		0.0305121	0.0812367	0.267016		0.00534418	0.727344	0.88886		0.00529556	0.718267	0.917071		-0.0415008	0.00658696	0.0284265		0.0261801	0.460545	0.788483		0.0303048	0.0525683	0.159293		0.000450702	0.975049	0.992929
Olfr1163	-0.0199747	0.20956	0.550929		0.0305121	0.0812367	0.267016		0.00534418	0.727344	0.88886		0.00529556	0.718267	0.917071		-0.0415008	0.00658696	0.0284265		0.0261801	0.460545	0.788483		0.0303048	0.0525683	0.159293		0.000450702	0.975049	0.992929
Olfr1162	-0.0199747	0.20956	0.550929		0.0305121	0.0812367	0.267016		0.00534418	0.727344	0.88886		0.00529556	0.718267	0.917071		-0.0415008	0.00658696	0.0284265		0.0261801	0.460545	0.788483		0.0303048	0.0525683	0.159293		0.000450702	0.975049	0.992929
Olfr73	0.0288335	0.358205	0.721417		0.0622079	0.0723093	0.267016		0.0434137	0.154039	0.842359		0.0126228	0.662546	0.917071		-0.0540644	0.0670632	0.235447		0.0564251	0.417511	0.788483		0.0276106	0.358559	0.601618		-0.00743627	0.793062	0.992929
Olfr1160	-0.0199747	0.20956	0.550929		0.0305121	0.0812367	0.267016		0.00534418	0.727344	0.88886		0.00529556	0.718267	0.917071		-0.0415008	0.00658696	0.0284265		0.0261801	0.460545	0.788483		0.0303048	0.0525683	0.159293		0.000450702	0.975049	0.992929
Olfr74	-0.0199747	0.20956	0.550929		0.0305121	0.0812367	0.267016		0.00534418	0.727344	0.88886		0.00529556	0.718267	0.917071		-0.0415008	0.00658696	0.0284265		0.0261801	0.460545	0.788483		0.0303048	0.0525683	0.159293		0.000450702	0.975049	0.992929
Olfr1157	-0.0199747	0.20956	0.550929		0.0305121	0.0812367	0.267016		0.00534418	0.727344	0.88886		0.00529556	0.718267	0.917071		-0.0415008	0.00658696	0.0284265		0.0261801	0.460545	0.788483		0.0303048	0.0525683	0.159293		0.000450702	0.975049	0.992929
Olfr1156	-0.017069	0.731681	0.927864		0.0232602	0.658791	0.88226		0.0174505	0.714618	0.88886		0.0440787	0.33943	0.917071		-0.0986091	0.0357758	0.13728		0.104979	0.345224	0.788483		0.0328627	0.506744	0.727874		-0.0125598	0.778348	0.992929
Olfr1155	-0.0199747	0.20956	0.550929		0.0305121	0.0812367	0.267016		0.00534418	0.727344	0.88886		0.00529556	0.718267	0.917071		-0.0415008	0.00658696	0.0284265		0.0261801	0.460545	0.788483		0.0303048	0.0525683	0.159293		0.000450702	0.975049	0.992929
Olfr1154	-0.0199747	0.20956	0.550929		0.0305121	0.0812367	0.267016		0.00534418	0.727344	0.88886		0.00529556	0.718267	0.917071		-0.0415008	0.00658696	0.0284265		0.0261801	0.460545	0.788483		0.0303048	0.0525683	0.159293		0.000450702	0.975049	0.992929
Olfr1141	-0.0199747	0.20956	0.550929		0.0305121	0.0812367	0.267016		0.00534418	0.727344	0.88886		0.00529556	0.718267	0.917071		-0.0415008	0.00658696	0.0284265		0.0261801	0.460545	0.788483		0.0303048	0.0525683	0.159293		0.000450702	0.975049	0.992929
Olfr1138	-0.0419537	0.466172	0.801431		0.0999566	0.114383	0.345934		0.032829	0.557435	0.88886		0.034673	0.506157	0.917071		-0.106882	0.0475266	0.176313		0.0462095	0.714519	0.909637		-0.0149081	0.788995	0.905122		0.0467651	0.372673	0.992929
Olfr1137	-0.0199747	0.20956	0.550929		0.0305121	0.0812367	0.267016		0.00534418	0.727344	0.88886		0.00529556	0.718267	0.917071		-0.0415008	0.00658696	0.0284265		0.0261801	0.460545	0.788483		0.0303048	0.0525683	0.159293		0.000450702	0.975049	0.992929
Olfr1136	-0.0199747	0.20956	0.550929		0.0305121	0.0812367	0.267016		0.00534418	0.727344	0.88886		0.00529556	0.718267	0.917071		-0.0415008	0.00658696	0.0284265		0.0261801	0.460545	0.788483		0.0303048	0.0525683	0.159293		0.000450702	0.975049	0.992929
Olfr1135	-0.0199747	0.20956	0.550929		0.0305121	0.0812367	0.267016		0.00534418	0.727344	0.88886		0.00529556	0.718267	0.917071		-0.0415008	0.00658696	0.0284265		0.0261801	0.460545	0.788483		0.0303048	0.0525683	0.159293		0.000450702	0.975049	0.992929
Olfr1133	-0.0199747	0.20956	0.550929		0.0305121	0.0812367	0.267016		0.00534418	0.727344	0.88886		0.00529556	0.718267	0.917071		-0.0415008	0.00658696	0.0284265		0.0261801	0.460545	0.788483		0.0303048	0.0525683	0.159293		0.000450702	0.975049	0.992929
Olfr1128	-0.0331043	0.69205	0.914121		-0.0603031	0.521217	0.809954		-0.106991	0.187209	0.88886		0.101477	0.259467	0.917071		0.0226043	0.779211	0.942942		-0.0332854	0.863543	0.962049		0.00421071	0.961285	0.984539		-0.0925294	0.235151	0.992929
Olfr1111	-0.0199747	0.20956	0.550929		0.0305121	0.0812367	0.267016		0.00534418	0.727344	0.88886		0.00529556	0.718267	0.917071		-0.0415008	0.00658696	0.0284265		0.0261801	0.460545	0.788483		0.0303048	0.0525683	0.159293		0.000450702	0.975049	0.992929
Olfr1110	-0.0199747	0.20956	0.550929		0.0305121	0.0812367	0.267016		0.00534418	0.727344	0.88886		0.00529556	0.718267	0.917071		-0.0415008	0.00658696	0.0284265		0.0261801	0.460545	0.788483		0.0303048	0.0525683	0.159293		0.000450702	0.975049	0.992929
Olfr259	-0.0199747	0.20956	0.550929		0.0305121	0.0812367	0.267016		0.00534418	0.727344	0.88886		0.00529556	0.718267	0.917071		-0.0415008	0.00658696	0.0284265		0.0261801	0.460545	0.788483		0.0303048	0.0525683	0.159293		0.000450702	0.975049	0.992929
Olfr1109	-0.0199747	0.20956	0.550929		0.0305121	0.0812367	0.267016		0.00534418	0.727344	0.88886		0.00529556	0.718267	0.917071		-0.0415008	0.00658696	0.0284265		0.0261801	0.460545	0.788483		0.0303048	0.0525683	0.159293		0.000450702	0.975049	0.992929
Gm10812	-0.0199747	0.20956	0.550929		0.0305121	0.0812367	0.267016		0.00534418	0.727344	0.88886		0.00529556	0.718267	0.917071		-0.0415008	0.00658696	0.0284265		0.0261801	0.460545	0.788483		0.0303048	0.0525683	0.159293		0.000450702	0.975049	0.992929
Olfr1107	-0.0199747	0.20956	0.550929		0.0305121	0.0812367	0.267016		0.00534418	0.727344	0.88886		0.00529556	0.718267	0.917071		-0.0415008	0.00658696	0.0284265		0.0261801	0.460545	0.788483		0.0303048	0.0525683	0.159293		0.000450702	0.975049	0.992929
Olfr1106	-0.0199747	0.20956	0.550929		0.0305121	0.0812367	0.267016		0.00534418	0.727344	0.88886		0.00529556	0.718267	0.917071		-0.0415008	0.00658696	0.0284265		0.0261801	0.460545	0.788483		0.0303048	0.0525683	0.159293		0.000450702	0.975049	0.992929
Olfr1105	-0.0199747	0.20956	0.550929		0.0305121	0.0812367	0.267016		0.00534418	0.727344	0.88886		0.00529556	0.718267	0.917071		-0.0415008	0.00658696	0.0284265		0.0261801	0.460545	0.788483		0.0303048	0.0525683	0.159293		0.000450702	0.975049	0.992929
Olfr1104	-0.0199747	0.20956	0.550929		0.0305121	0.0812367	0.267016		0.00534418	0.727344	0.88886		0.00529556	0.718267	0.917071		-0.0415008	0.00658696	0.0284265		0.0261801	0.460545	0.788483		0.0303048	0.0525683	0.159293		0.000450702	0.975049	0.992929
Olfr1101	-0.0199747	0.20956	0.550929		0.0305121	0.0812367	0.267016		0.00534418	0.727344	0.88886		0.00529556	0.718267	0.917071		-0.0415008	0.00658696	0.0284265		0.0261801	0.460545	0.788483		0.0303048	0.0525683	0.159293		0.000450702	0.975049	0.992929
Olfr1099	-0.0199747	0.20956	0.550929		0.0305121	0.0812367	0.267016		0.00534418	0.727344	0.88886		0.00529556	0.718267	0.917071		-0.0415008	0.00658696	0.0284265		0.0261801	0.460545	0.788483		0.0303048	0.0525683	0.159293		0.000450702	0.975049	0.992929
Olfr1098	-0.0199747	0.20956	0.550929		0.0305121	0.0812367	0.267016		0.00534418	0.727344	0.88886		0.00529556	0.718267	0.917071		-0.0415008	0.00658696	0.0284265		0.0261801	0.460545	0.788483		0.0303048	0.0525683	0.159293		0.000450702	0.975049	0.992929
Olfr1097	-0.0199747	0.20956	0.550929		0.0305121	0.0812367	0.267016		0.00534418	0.727344	0.88886		0.00529556	0.718267	0.917071		-0.0415008	0.00658696	0.0284265		0.0261801	0.460545	0.788483		0.0303048	0.0525683	0.159293		0.000450702	0.975049	0.992929
Olfr1095	-0.0199747	0.20956	0.550929		0.0305121	0.0812367	0.267016		0.00534418	0.727344	0.88886		0.00529556	0.718267	0.917071		-0.0415008	0.00658696	0.0284265		0.0261801	0.460545	0.788483		0.0303048	0.0525683	0.159293		0.000450702	0.975049	0.992929
Olfr1090	-0.0377886	0.313157	0.678905		-0.00038644	0.992459	0.998452		-0.0269155	0.458422	0.88886		0.0252422	0.467853	0.917071		-0.00157565	0.964485	0.992093		0.110411	0.195214	0.788483		0.0494834	0.184498	0.40144		0.0141756	0.680667	0.992929
Olfr1087	-0.0199747	0.20956	0.550929		0.0305121	0.0812367	0.267016		0.00534418	0.727344	0.88886		0.00529556	0.718267	0.917071		-0.0415008	0.00658696	0.0284265		0.0261801	0.460545	0.788483		0.0303048	0.0525683	0.159293		0.000450702	0.975049	0.992929
Olfr1086	-0.0199747	0.20956	0.550929		0.0305121	0.0812367	0.267016		0.00534418	0.727344	0.88886		0.00529556	0.718267	0.917071		-0.0415008	0.00658696	0.0284265		0.0261801	0.460545	0.788483		0.0303048	0.0525683	0.159293		0.000450702	0.975049	0.992929
Olfr1085	-0.0199747	0.20956	0.550929		0.0305121	0.0812367	0.267016		0.00534418	0.727344	0.88886		0.00529556	0.718267	0.917071		-0.0415008	0.00658696	0.0284265		0.0261801	0.460545	0.788483		0.0303048	0.0525683	0.159293		0.000450702	0.975049	0.992929
Olfr1079	-0.0407293	0.228293	0.577716		0.0468536	0.206345	0.512904		-0.0171917	0.595278	0.88886		0.0406509	0.196352	0.917071		-0.044993	0.150462	0.433854		0.0471867	0.527778	0.827113		0.0743049	0.0280998	0.159293		0.0173326	0.570595	0.992929
Olfr1066	-0.0199747	0.20956	0.550929		0.0305121	0.0812367	0.267016		0.00534418	0.727344	0.88886		0.00529556	0.718267	0.917071		-0.0415008	0.00658696	0.0284265		0.0261801	0.460545	0.788483		0.0303048	0.0525683	0.159293		0.000450702	0.975049	0.992929
F930017D23Rik	-0.025673	0.827022	0.956606		0.223052	0.0882445	0.284656		0.198473	0.0913849	0.719818		0.196639	0.069434	0.917071		0.0091317	0.932807	0.984662		-0.543041	0.0474817	0.788483		-0.129681	0.248231	0.484017		0.299495	0.0108362	0.992929
Olfr1061	-0.0199747	0.20956	0.550929		0.0305121	0.0812367	0.267016		0.00534418	0.727344	0.88886		0.00529556	0.718267	0.917071		-0.0415008	0.00658696	0.0284265		0.0261801	0.460545	0.788483		0.0303048	0.0525683	0.159293		0.000450702	0.975049	0.992929
Olfr1058	-0.0199747	0.20956	0.550929		0.0305121	0.0812367	0.267016		0.00534418	0.727344	0.88886		0.00529556	0.718267	0.917071		-0.0415008	0.00658696	0.0284265		0.0261801	0.460545	0.788483		0.0303048	0.0525683	0.159293		0.000450702	0.975049	0.992929
Olfr1057	-0.0199747	0.20956	0.550929		0.0305121	0.0812367	0.267016		0.00534418	0.727344	0.88886		0.00529556	0.718267	0.917071		-0.0415008	0.00658696	0.0284265		0.0261801	0.460545	0.788483		0.0303048	0.0525683	0.159293		0.000450702	0.975049	0.992929
Olfr1056	-0.0199747	0.20956	0.550929		0.0305121	0.0812367	0.267016		0.00534418	0.727344	0.88886		0.00529556	0.718267	0.917071		-0.0415008	0.00658696	0.0284265		0.0261801	0.460545	0.788483		0.0303048	0.0525683	0.159293		0.000450702	0.975049	0.992929
Olfr1055	-0.0199747	0.20956	0.550929		0.0305121	0.0812367	0.267016		0.00534418	0.727344	0.88886		0.00529556	0.718267	0.917071		-0.0415008	0.00658696	0.0284265		0.0261801	0.460545	0.788483		0.0303048	0.0525683	0.159293		0.000450702	0.975049	0.992929
Olfr1054	-0.0199747	0.20956	0.550929		0.0305121	0.0812367	0.267016		0.00534418	0.727344	0.88886		0.00529556	0.718267	0.917071		-0.0415008	0.00658696	0.0284265		0.0261801	0.460545	0.788483		0.0303048	0.0525683	0.159293		0.000450702	0.975049	0.992929
Olfr1053	-0.0199747	0.20956	0.550929		0.0305121	0.0812367	0.267016		0.00534418	0.727344	0.88886		0.00529556	0.718267	0.917071		-0.0415008	0.00658696	0.0284265		0.0261801	0.460545	0.788483		0.0303048	0.0525683	0.159293		0.000450702	0.975049	0.992929
Olfr1051	-0.0278892	0.321664	0.686812		0.0781417	0.012884	0.267016		0.0415458	0.131304	0.802992		0.0118423	0.639208	0.917071		-0.0502491	0.0562398	0.203664		0.0135168	0.826748	0.94887		0.00273977	0.919904	0.966275		0.0503086	0.057439	0.992929
Olfr1049	-0.0199747	0.20956	0.550929		0.0305121	0.0812367	0.267016		0.00534418	0.727344	0.88886		0.00529556	0.718267	0.917071		-0.0415008	0.00658696	0.0284265		0.0261801	0.460545	0.788483		0.0303048	0.0525683	0.159293		0.000450702	0.975049	0.992929
Olfr1048	-0.0199747	0.20956	0.550929		0.0305121	0.0812367	0.267016		0.00534418	0.727344	0.88886		0.00529556	0.718267	0.917071		-0.0415008	0.00658696	0.0284265		0.0261801	0.460545	0.788483		0.0303048	0.0525683	0.159293		0.000450702	0.975049	0.992929
Olfr1047	-0.0199747	0.20956	0.550929		0.0305121	0.0812367	0.267016		0.00534418	0.727344	0.88886		0.00529556	0.718267	0.917071		-0.0415008	0.00658696	0.0284265		0.0261801	0.460545	0.788483		0.0303048	0.0525683	0.159293		0.000450702	0.975049	0.992929
Olfr1046	-0.0199747	0.20956	0.550929		0.0305121	0.0812367	0.267016		0.00534418	0.727344	0.88886		0.00529556	0.718267	0.917071		-0.0415008	0.00658696	0.0284265		0.0261801	0.460545	0.788483		0.0303048	0.0525683	0.159293		0.000450702	0.975049	0.992929
Olfr1045	-0.0199747	0.20956	0.550929		0.0305121	0.0812367	0.267016		0.00534418	0.727344	0.88886		0.00529556	0.718267	0.917071		-0.0415008	0.00658696	0.0284265		0.0261801	0.460545	0.788483		0.0303048	0.0525683	0.159293		0.000450702	0.975049	0.992929
Olfr52	-0.0199747	0.20956	0.550929		0.0305121	0.0812367	0.267016		0.00534418	0.727344	0.88886		0.00529556	0.718267	0.917071		-0.0415008	0.00658696	0.0284265		0.0261801	0.460545	0.788483		0.0303048	0.0525683	0.159293		0.000450702	0.975049	0.992929
Olfr1044	-0.0199747	0.20956	0.550929		0.0305121	0.0812367	0.267016		0.00534418	0.727344	0.88886		0.00529556	0.718267	0.917071		-0.0415008	0.00658696	0.0284265		0.0261801	0.460545	0.788483		0.0303048	0.0525683	0.159293		0.000450702	0.975049	0.992929
Olfr1043	-0.0199747	0.20956	0.550929		0.0305121	0.0812367	0.267016		0.00534418	0.727344	0.88886		0.00529556	0.718267	0.917071		-0.0415008	0.00658696	0.0284265		0.0261801	0.460545	0.788483		0.0303048	0.0525683	0.159293		0.000450702	0.975049	0.992929
Olfr1042	-0.0199747	0.20956	0.550929		0.0305121	0.0812367	0.267016		0.00534418	0.727344	0.88886		0.00529556	0.718267	0.917071		-0.0415008	0.00658696	0.0284265		0.0261801	0.460545	0.788483		0.0303048	0.0525683	0.159293		0.000450702	0.975049	0.992929
Olfr1040	-0.0199747	0.20956	0.550929		0.0305121	0.0812367	0.267016		0.00534418	0.727344	0.88886		0.00529556	0.718267	0.917071		-0.0415008	0.00658696	0.0284265		0.0261801	0.460545	0.788483		0.0303048	0.0525683	0.159293		0.000450702	0.975049	0.992929
Olfr1039	-0.0199747	0.20956	0.550929		0.0305121	0.0812367	0.267016		0.00534418	0.727344	0.88886		0.00529556	0.718267	0.917071		-0.0415008	0.00658696	0.0284265		0.0261801	0.460545	0.788483		0.0303048	0.0525683	0.159293		0.000450702	0.975049	0.992929
Olfr1037	-0.0199747	0.20956	0.550929		0.0305121	0.0812367	0.267016		0.00534418	0.727344	0.88886		0.00529556	0.718267	0.917071		-0.0415008	0.00658696	0.0284265		0.0261801	0.460545	0.788483		0.0303048	0.0525683	0.159293		0.000450702	0.975049	0.992929
Olfr1024	-0.0199747	0.20956	0.550929		0.0305121	0.0812367	0.267016		0.00534418	0.727344	0.88886		0.00529556	0.718267	0.917071		-0.0415008	0.00658696	0.0284265		0.0261801	0.460545	0.788483		0.0303048	0.0525683	0.159293		0.000450702	0.975049	0.992929
Olfr1019	0.0884191	0.228928	0.578438		0.0761158	0.327205	0.658129		0.0550774	0.439004	0.88886		0.0288478	0.661443	0.917071		-0.0886399	0.197603	0.519519		0.312146	0.0613686	0.788483		-0.0855584	0.225584	0.45538		0.00771886	0.90634	0.992929
Olfr1016	-0.0199747	0.20956	0.550929		0.0305121	0.0812367	0.267016		0.00534418	0.727344	0.88886		0.00529556	0.718267	0.917071		-0.0415008	0.00658696	0.0284265		0.0261801	0.460545	0.788483		0.0303048	0.0525683	0.159293		0.000450702	0.975049	0.992929
Olfr1012	-0.0199747	0.20956	0.550929		0.0305121	0.0812367	0.267016		0.00534418	0.727344	0.88886		0.00529556	0.718267	0.917071		-0.0415008	0.00658696	0.0284265		0.0261801	0.460545	0.788483		0.0303048	0.0525683	0.159293		0.000450702	0.975049	0.992929
Olfr1006	-0.0199747	0.20956	0.550929		0.0305121	0.0812367	0.267016		0.00534418	0.727344	0.88886		0.00529556	0.718267	0.917071		-0.0415008	0.00658696	0.0284265		0.0261801	0.460545	0.788483		0.0303048	0.0525683	0.159293		0.000450702	0.975049	0.992929
Olfr154	-0.0199747	0.20956	0.550929		0.0305121	0.0812367	0.267016		0.00534418	0.727344	0.88886		0.00529556	0.718267	0.917071		-0.0415008	0.00658696	0.0284265		0.0261801	0.460545	0.788483		0.0303048	0.0525683	0.159293		0.000450702	0.975049	0.992929
Olfr1002	-0.0199747	0.20956	0.550929		0.0305121	0.0812367	0.267016		0.00534418	0.727344	0.88886		0.00529556	0.718267	0.917071		-0.0415008	0.00658696	0.0284265		0.0261801	0.460545	0.788483		0.0303048	0.0525683	0.159293		0.000450702	0.975049	0.992929
Olfr1000	-0.0199747	0.20956	0.550929		0.0305121	0.0812367	0.267016		0.00534418	0.727344	0.88886		0.00529556	0.718267	0.917071		-0.0415008	0.00658696	0.0284265		0.0261801	0.460545	0.788483		0.0303048	0.0525683	0.159293		0.000450702	0.975049	0.992929
4833423E24Rik	0.0881995	0.507629	0.827892		-0.102644	0.485372	0.787208		-0.124676	0.336626	0.88886		0.118261	0.357767	0.917071		-0.140237	0.267517	0.6199		0.921942	0.00322663	0.788483		0.0740131	0.590888	0.787994		0.0224174	0.854546	0.992929
Olfr995	0.0146766	0.814054	0.953333		-0.0569164	0.394866	0.720514		0.0902883	0.156645	0.847808		0.0325357	0.569068	0.917071		-0.0559437	0.346906	0.707786		0.189197	0.186128	0.788483		0.101243	0.103758	0.267834		0.00923888	0.868713	0.992929
Olfr994	-0.0314199	0.391249	0.747876		0.0742735	0.0659385	0.267016		-0.0300077	0.394144	0.88886		-0.0315624	0.350152	0.917071		-0.0530555	0.119166	0.369463		0.0327374	0.685353	0.898167		0.0386391	0.275131	0.516134		-0.034818	0.289518	0.992929
Olfr993	-0.0199747	0.20956	0.550929		0.0305121	0.0812367	0.267016		0.00534418	0.727344	0.88886		0.00529556	0.718267	0.917071		-0.0415008	0.00658696	0.0284265		0.0261801	0.460545	0.788483		0.0303048	0.0525683	0.159293		0.000450702	0.975049	0.992929
Olfr992	-0.00178633	0.96575	0.992029		0.136998	0.0057503	0.267016		0.0408696	0.311089	0.88886		0.0862865	0.0413883	0.917071		-0.0237794	0.541046	0.84556		-0.0472065	0.606843	0.865872		0.0168567	0.677683	0.842048		0.0386489	0.332734	0.992929
Olfr988	-0.0146872	0.611139	0.881497		0.0773601	0.0181882	0.267016		0.019785	0.478967	0.88886		0.0189299	0.475231	0.917071		-0.0143328	0.596724	0.874711		-0.0274686	0.669563	0.89322		0.00626442	0.823672	0.924126		0.056729	0.039678	0.992929
Olfr987	-0.0683092	0.191879	0.550929		0.0317666	0.569265	0.836488		0.00191044	0.969541	0.987165		0.0280219	0.547819	0.917071		-0.0218665	0.640564	0.892984		-0.077493	0.50389	0.815484		-0.0394699	0.42597	0.663581		0.0564149	0.225693	0.992929
Lrrc55	0.02608	0.698732	0.916689		-0.0974808	0.188574	0.48627		-0.220234	0.00182648	0.226563		-0.0896941	0.159936	0.917071		-0.0792184	0.219359	0.554852		0.0833411	0.589612	0.858099		0.121768	0.0714342	0.202163		-0.110729	0.0824651	0.992929
Ccdc162	0.0491509	0.699429	0.917064		0.189221	0.161269	0.43966		0.306946	0.0118289	0.381794		0.0219167	0.857729	0.961078		0.031886	0.786578	0.945807		-0.430507	0.133866	0.788483		-0.265587	0.0457362	0.159293		0.17527	0.10856	0.992929
Znhit2	0.0784137	0.0268082	0.550929		-0.00953395	0.799224	0.939242		0.0311715	0.357432	0.88886		-0.0503656	0.126384	0.917071		0.0239043	0.463981	0.799305		0.0286997	0.713324	0.908901		-0.0316172	0.361604	0.604705		0.00695321	0.82346	0.992929
Gm10813	-0.0857061	0.0195071	0.550929		0.0787753	0.0463232	0.267016		-0.0138695	0.686174	0.88886		0.0071357	0.826191	0.951481		-0.0643976	0.051849	0.190255		0.0414352	0.595247	0.86026		0.0295332	0.394442	0.635385		0.0100891	0.751997	0.992929
Ccdc58	-0.0339927	0.12126	0.550929		0.00192856	0.933959	0.983274		0.0320381	0.131359	0.803068		0.00629018	0.754534	0.930486		0.031461	0.127238	0.386479		-0.0757131	0.12498	0.788483		-0.0438531	0.0450022	0.159293		0.00932357	0.631306	0.992929
Amd1	0.0105775	0.495398	0.821539		-0.0189165	0.259084	0.58487		-0.0226662	0.138024	0.815007		0.00840387	0.564153	0.917071		-0.00524717	0.719348	0.924374		-0.0175509	0.61561	0.868953		0.0145172	0.34894	0.592127		0.0191104	0.174291	0.992929
Gm6043	-0.00081171	0.988427	0.997247		-0.0080821	0.893345	0.971488		-0.0286307	0.603445	0.88886		-0.0621447	0.244131	0.917071		-0.0311975	0.555757	0.854141		-0.228214	0.0763543	0.788483		0.0684848	0.223426	0.453049		-0.0685798	0.188036	0.992929
Fsip2	-0.090827	0.66728	0.905526		0.254918	0.268995	0.595887		0.0357454	0.864611	0.948662		0.0160028	0.938179	0.982533		-0.201971	0.318906	0.680098		-0.0202446	0.967169	0.991456		-0.0937975	0.655262	0.828602		0.314992	0.100581	0.992929
Heg1	-0.0287463	0.526777	0.839164		0.00781016	0.875	0.96472		-0.0403164	0.369303	0.88886		0.00209484	0.961274	0.988654		-0.0603729	0.161721	0.456149		0.0151644	0.883397	0.967134		0.0173941	0.695885	0.853369		0.0221433	0.593037	0.992929
Cerkl	0.0475162	0.616861	0.884099		0.184258	0.0753797	0.267016		0.239792	0.00888064	0.353164		0.0630084	0.485836	0.917071		-0.00719089	0.935361	0.985329		0.0308072	0.883677	0.967286		-0.26173	0.00825172	0.159293		0.0898457	0.274442	0.992929
Tnk2os	-0.132793	0.233294	0.584171		0.0585318	0.627569	0.867654		0.0024792	0.981333	0.992282		-0.0795063	0.451459	0.917071		-0.0456008	0.663892	0.902156		0.128919	0.616296	0.869256		-0.13453	0.222023	0.451322		0.0530836	0.597261	0.992929
Cenpw	0.049709	0.397625	0.753235		0.0555302	0.378575	0.708173		0.107463	0.0602193	0.63751		0.0737984	0.174261	0.917071		0.0166728	0.761603	0.936788		0.0157018	0.904562	0.974106		-0.0392137	0.499453	0.722417		0.0142547	0.782216	0.992929
Pjvk	0.00667094	0.968664	0.992733		0.19208	0.291668	0.620587		0.0303603	0.854184	0.944561		-0.125645	0.436849	0.917071		-0.19838	0.225706	0.563576		0.41548	0.300312	0.788483		-0.0886785	0.609507	0.800015		0.180387	0.240959	0.992929
Gm10819	0.0923738	0.0110023	0.550929		-0.0111086	0.77136	0.929056		0.0181738	0.598743	0.88886		-0.0620567	0.0666829	0.917071		0.0159867	0.630931	0.888704		-0.0623047	0.432778	0.788483		0.0363693	0.30443	0.547048		-0.0608297	0.0616367	0.992929
Bex6	-0.0625154	0.376211	0.736553		-0.0379215	0.610922	0.858449		-0.0323908	0.630578	0.88886		-0.0318053	0.619829	0.917071		-0.0349858	0.596549	0.874711		-0.0257614	0.871101	0.964096		0.0704149	0.334138	0.577936		-0.0318305	0.61107	0.992929
Pde11a	0.102531	0.389781	0.747109		0.236566	0.0694076	0.267016		0.27455	0.0176063	0.435803		0.0567208	0.61794	0.917071		-0.0551314	0.619301	0.884614		-0.174798	0.50906	0.818211		-0.360527	0.00441013	0.159293		0.0792322	0.448429	0.992929
Ttc30a1	0.036217	0.158177	0.550929		0.0197511	0.473651	0.779872		-0.0166515	0.506521	0.88886		0.00372891	0.877727	0.96607		-0.0368274	0.128898	0.390202		-0.0564263	0.329184	0.788483		0.052866	0.0410763	0.159293		0.0176994	0.443999	0.992929
Ttc30a2	0.0729536	0.134708	0.550929		0.0216263	0.677778	0.891019		0.0299674	0.525447	0.88886		0.0521421	0.250093	0.917071		-0.0862775	0.0618124	0.220437		-0.0364152	0.740834	0.919525		0.0227988	0.639297	0.819088		0.0179159	0.68293	0.992929
Ttc30b	-0.0125559	0.597892	0.875796		0.0082622	0.747356	0.920378		0.0318964	0.171145	0.870295		0.0520745	0.0226697	0.917071		-0.0166777	0.45711	0.794491		-0.0768625	0.154922	0.788483		0.0297857	0.208668	0.434316		0.0328198	0.128476	0.992929
Gm13653	-0.352756	0.0559721	0.550929		-0.00322361	0.987173	0.997505		-0.406876	0.0347044	0.539938		0.323395	0.0506799	0.917071		-0.0255771	0.885705	0.973997		-0.41235	0.341434	0.788483		0.140451	0.461564	0.694315		-0.452625	0.00654475	0.992929
Haglr	-0.121319	0.665798	0.904813		0.116429	0.697871	0.900335		0.241104	0.361527	0.88886		-0.181443	0.471528	0.917071		-0.280083	0.281571	0.636546		0.17774	0.770787	0.929369		0.399245	0.137229	0.326963		-0.0194668	0.938449	0.992929
Mrpl23-ps1	0.0503413	0.354928	0.718477		-0.0221736	0.704603	0.902702		-0.0057589	0.913572	0.966668		-0.0827521	0.107301	0.917071		0.0306109	0.550128	0.850951		-0.050338	0.679458	0.896559		0.063937	0.238661	0.472378		-0.0906492	0.0706058	0.992929
Wipf1	0.00892602	0.777082	0.943125		0.00860007	0.800207	0.939572		-0.0465738	0.135936	0.811064		-0.0132747	0.654672	0.917071		0.00905986	0.760011	0.936435		0.0819737	0.252857	0.788483		0.0285918	0.362365	0.605391		0.0168668	0.553277	0.992929
Gm1968	-0.0505455	0.516946	0.833111		-0.0972982	0.248853	0.571417		-0.0933048	0.209483	0.88886		-0.0360963	0.622343	0.917071		-0.00985844	0.889462	0.975392		0.441492	0.0158853	0.788483		-0.00520699	0.945971	0.978608		-0.0426609	0.542859	0.992929
Gm6913	0.0309998	0.465539	0.801094		0.0439853	0.326412	0.657428		0.0432525	0.292425	0.88886		0.0171574	0.659876	0.917071		0.0408577	0.306462	0.666605		-0.0451362	0.637145	0.878612		-0.111378	0.0115088	0.159293		0.0566326	0.131178	0.992929
Carns1	0.0339937	0.627874	0.887918		-0.0333615	0.660849	0.883155		-0.142786	0.044907	0.57781		-0.0336121	0.616513	0.917071		-0.0765364	0.251434	0.59837		0.0458213	0.774045	0.930859		0.136622	0.055207	0.165706		-0.0148169	0.818425	0.992929
Aldh3b2	0.06351	0.47672	0.80836		-0.0431389	0.650935	0.878562		-0.0921681	0.293587	0.88886		0.0716389	0.388599	0.917071		0.0169463	0.839983	0.961569		0.23546	0.23836	0.788483		0.192608	0.033484	0.159293		-0.0343977	0.666989	0.992929
H60b	-0.290497	0.154196	0.550929		-0.283823	0.206467	0.513038		0.0943185	0.64268	0.88886		0.190949	0.314688	0.917071		0.465979	0.00971654	0.0412859		-0.131641	0.788075	0.936597		-0.0118034	0.957487	0.983259		0.126195	0.518824	0.992929
Erich2	0.0143467	0.874151	0.970202		0.00957312	0.922301	0.979835		0.0764568	0.38457	0.88886		0.057857	0.501309	0.917071		-0.0758335	0.373277	0.730457		-0.265696	0.198424	0.788483		0.0333181	0.712856	0.863006		0.0307777	0.708836	0.992929
Sp5	0.176642	0.429927	0.777758		0.0652858	0.784992	0.934189		0.0315118	0.885997	0.956348		-0.0284369	0.890807	0.970017		0.224342	0.285029	0.64109		-0.130543	0.797192	0.939646		-0.0848454	0.701569	0.856794		0.122662	0.53077	0.992929
Klhl41	-0.0140641	0.911645	0.979694		-0.0345188	0.798366	0.938805		-0.094468	0.450621	0.88886		0.0606525	0.606557	0.917071		0.197697	0.0989381	0.323008		0.0656469	0.81274	0.94504		0.00172857	0.988894	0.995843		0.00236543	0.982775	0.994784
Gm13597	-0.145905	0.366781	0.728191		-0.214228	0.234639	0.553053		0.00536322	0.972813	0.988601		-0.0865389	0.578654	0.917071		-0.281764	0.0717633	0.24901		-0.339328	0.355805	0.788483		0.167911	0.290966	0.533253		0.153875	0.302727	0.992929
Gm1322	0.0208061	0.501112	0.824782		0.0768048	0.0275482	0.267016		-0.0126643	0.666376	0.88886		-0.00582391	0.839024	0.954985		-0.0219868	0.445618	0.787519		-0.0385746	0.579076	0.854121		0.0599872	0.050365	0.159293		-0.0361952	0.20272	0.992929
Scn9a	-0.0148037	0.667556	0.905654		-0.00476129	0.898043	0.972746		-0.0541023	0.112986	0.772032		0.0608184	0.0619167	0.917071		-0.0151535	0.640181	0.892984		0.143857	0.0690684	0.788483		-0.00580527	0.86474	0.94313		0.0274408	0.377346	0.992929
Scn2a	-0.00654093	0.815022	0.953333		-0.0164232	0.585764	0.844563		0.00356852	0.895652	0.959499		0.021276	0.418187	0.917071		-0.00282955	0.914284	0.980047		-0.0412071	0.513281	0.820487		-0.0250534	0.37069	0.612932		0.0092275	0.713817	0.992929
Fign	-0.0499004	0.410799	0.7646		-0.0452961	0.488598	0.789538		-0.117411	0.0543697	0.615128		0.0793822	0.161236	0.917071		-0.0814569	0.159008	0.450489		-0.0634855	0.645713	0.882387		0.0886241	0.140108	0.33169		-0.00753486	0.891571	0.992929
Gm13582	-0.00111546	0.995697	0.998932		-0.180802	0.396697	0.722025		-0.202728	0.300379	0.88886		0.447874	0.0201476	0.917071		-0.193458	0.331779	0.69216		0.937236	0.0387135	0.788483		-0.0358838	0.859357	0.940453		0.0488343	0.78236	0.992929
Zbtb2	0.00886979	0.700941	0.917572		-0.00516776	0.836334	0.952601		-0.018266	0.420542	0.88886		-0.0432607	0.0508828	0.917071		0.00223446	0.918261	0.980756		-0.0273772	0.599477	0.862912		-0.0114483	0.617458	0.805503		-0.0205408	0.328284	0.992929
A930003A15Rik	0.188832	0.249779	0.606777		-0.0802383	0.656799	0.881074		0.0490872	0.755241	0.902347		0.165975	0.289256	0.917071		-0.206753	0.180622	0.491468		0.527098	0.149168	0.788483		-0.14597	0.396484	0.637299		-0.0631762	0.679844	0.992929
Rprm	0.0492254	0.204186	0.550929		0.0288312	0.489273	0.789586		-0.0377211	0.321103	0.88886		-0.0450106	0.218765	0.917071		0.0210262	0.563233	0.85806		0.0430022	0.620375	0.871268		-0.00510001	0.893974	0.95686		-0.0225497	0.516781	0.992929
4930588K23Rik	0.0176286	0.941349	0.986764		0.00768128	0.975814	0.994179		0.383529	0.0936722	0.726254		0.143008	0.51838	0.917071		-0.00396525	0.986077	0.997038		0.0170734	0.974333	0.993538		-0.337427	0.154334	0.355185		0.101195	0.626348	0.992929
Gm20775	0.080113	0.318018	0.683741		0.118295	0.172178	0.459126		-0.0198863	0.802718	0.923315		-0.0213516	0.780692	0.937742		-0.10988	0.150848	0.434533		-0.185224	0.315609	0.788483		0.0748939	0.352218	0.59524		0.0193497	0.791774	0.992929
Igll1	0.074699	0.621006	0.88578		-0.121106	0.424661	0.744107		-0.0612409	0.677102	0.88886		-0.0905072	0.470957	0.917071		-0.326077	0.0204703	0.0831642		0.428249	0.143819	0.788483		0.0420897	0.755564	0.887383		0.136612	0.279468	0.992929
Rc3h2	-0.00914524	0.716897	0.921202		-0.000148961	0.995625	0.998452		-0.02054	0.406087	0.88886		0.010792	0.649501	0.917071		-0.0125783	0.59676	0.874711		-0.013702	0.810085	0.943696		-0.000923365	0.970589	0.988856		0.03448	0.132831	0.992929
Olfr362	-0.0199747	0.20956	0.550929		0.0305121	0.0812367	0.267016		0.00534418	0.727344	0.88886		0.00529556	0.718267	0.917071		-0.0415008	0.00658696	0.0284265		0.0261801	0.460545	0.788483		0.0303048	0.0525683	0.159293		0.000450702	0.975049	0.992929
Olfr361	0.000874469	0.98687	0.996921		0.062855	0.267868	0.594541		0.0759174	0.157152	0.848763		0.0358835	0.436269	0.917071		-0.0745363	0.131874	0.396801		0.286231	0.0205534	0.788483		-0.0695045	0.181574	0.397315		0.131108	0.012329	0.992929
Olfr358	-0.0199747	0.20956	0.550929		0.0305121	0.0812367	0.267016		0.00534418	0.727344	0.88886		0.00529556	0.718267	0.917071		-0.0415008	0.00658696	0.0284265		0.0261801	0.460545	0.788483		0.0303048	0.0525683	0.159293		0.000450702	0.975049	0.992929
Olfr355	-0.0199747	0.20956	0.550929		0.0305121	0.0812367	0.267016		0.00534418	0.727344	0.88886		0.00529556	0.718267	0.917071		-0.0415008	0.00658696	0.0284265		0.0261801	0.460545	0.788483		0.0303048	0.0525683	0.159293		0.000450702	0.975049	0.992929
Olfr353	-0.0199747	0.20956	0.550929		0.0305121	0.0812367	0.267016		0.00534418	0.727344	0.88886		0.00529556	0.718267	0.917071		-0.0415008	0.00658696	0.0284265		0.0261801	0.460545	0.788483		0.0303048	0.0525683	0.159293		0.000450702	0.975049	0.992929
Olfr351	0.00312303	0.941477	0.986764		0.0296975	0.518945	0.8086		-0.0227234	0.578966	0.88886		0.000548664	0.988878	0.996565		-0.0366003	0.359717	0.719551		-0.0553891	0.563419	0.847579		-0.0216651	0.604429	0.796695		-0.0312653	0.416432	0.992929
Olfr3	-0.0199747	0.20956	0.550929		0.0305121	0.0812367	0.267016		0.00534418	0.727344	0.88886		0.00529556	0.718267	0.917071		-0.0415008	0.00658696	0.0284265		0.0261801	0.460545	0.788483		0.0303048	0.0525683	0.159293		0.000450702	0.975049	0.992929
Olfr341	-0.0199747	0.20956	0.550929		0.0305121	0.0812367	0.267016		0.00534418	0.727344	0.88886		0.00529556	0.718267	0.917071		-0.0415008	0.00658696	0.0284265		0.0261801	0.460545	0.788483		0.0303048	0.0525683	0.159293		0.000450702	0.975049	0.992929
2810410L24Rik	0.0496788	0.189598	0.550929		-0.0313624	0.440148	0.756214		-0.0742594	0.0491222	0.595645		-0.0174733	0.617585	0.917071		-0.00101802	0.977064	0.995619		0.121285	0.158956	0.788483		0.0732108	0.0533101	0.161079		-0.0123224	0.717483	0.992929
Rpl36-ps8	0.0393336	0.670208	0.907053		-0.0216862	0.825452	0.949314		0.0712987	0.431942	0.88886		-0.0300265	0.706018	0.917071		-0.0450835	0.601991	0.877027		0.0176635	0.932041	0.981814		0.191112	0.0404152	0.159293		0.0370138	0.655016	0.992929
Gm13443	0.0117903	0.71868	0.922002		0.0220455	0.53091	0.815954		-0.0318008	0.325755	0.88886		-0.00229366	0.940673	0.9834		-0.00391776	0.899124	0.976965		-0.0907397	0.222974	0.788483		0.0608081	0.0653092	0.189062		-0.00340318	0.9082	0.992929
Hoxc4	-0.089804	0.0228037	0.550929		0.0818142	0.0539673	0.267016		-0.0153032	0.678335	0.88886		0.00700851	0.840703	0.95542		-0.065914	0.0636615	0.225623		0.0421484	0.614531	0.868267		0.0299369	0.422264	0.660041		0.0106755	0.755359	0.992929
A630010A05Rik	0.120937	0.27822	0.641671		0.0036749	0.975142	0.993929		0.042844	0.698335	0.88886		0.0423659	0.638804	0.917071		-0.0610923	0.555682	0.85405		0.156305	0.533071	0.830116		-0.0259282	0.79786	0.910473		0.264308	0.0176091	0.992929
Krt76	-0.36287	0.0191623	0.550929		0.0297042	0.846888	0.95618		-0.271641	0.050034	0.598509		-0.00220907	0.985655	0.995677		-0.0641381	0.643597	0.893984		0.0242644	0.943439	0.985491		0.358404	0.027444	0.159293		-0.00372293	0.976823	0.993269
9430097D07Rik	-0.026837	0.864031	0.967133		0.0910022	0.582206	0.84249		0.199	0.183151	0.88886		0.015839	0.910553	0.97533		0.248352	0.091684	0.304473		-0.109106	0.745747	0.920795		0.244888	0.106242	0.272552		-0.209116	0.135739	0.992929
6030408B16Rik	-0.196198	0.232927	0.5836		-0.0646418	0.717322	0.907917		-0.0908771	0.561368	0.88886		-0.00142582	0.992673	0.997565		-0.169389	0.286152	0.642341		-0.64647	0.0827225	0.788483		-0.287842	0.077087	0.213835		0.190734	0.202754	0.992929
Prcd	0.0207353	0.674167	0.908614		0.00904959	0.865896	0.961886		0.00869635	0.857121	0.945677		-0.00445614	0.92513	0.979387		-0.0306966	0.510693	0.829266		0.0416756	0.70935	0.907402		0.0435574	0.375144	0.617539		0.0658883	0.141503	0.992929
Fnbp1	0.00374651	0.911721	0.9797		-0.0078045	0.830433	0.950935		-0.0514981	0.124122	0.793498		0.000574002	0.985513	0.995677		-0.00846449	0.790152	0.94697		0.116578	0.130911	0.788483		0.00956551	0.776217	0.898303		-0.0145189	0.635264	0.992929
Gm14488	0.0910797	0.633481	0.890101		-0.0160089	0.938869	0.98492		-0.0331024	0.859708	0.946917		0.043	0.81459	0.947352		-0.0978147	0.579113	0.866197		-0.61921	0.153736	0.788483		0.0335124	0.861472	0.941552		-0.0337182	0.848182	0.992929
Dolk	0.0260232	0.118968	0.550929		0.00232179	0.896616	0.972322		0.00494856	0.758729	0.903509		-0.0273346	0.0818554	0.917071		-0.005016	0.747229	0.932863		0.0501946	0.180925	0.788483		0.00536493	0.743703	0.880805		-0.0281468	0.0638874	0.992929
Smim6	-0.224883	0.18361	0.550929		-0.211663	0.256059	0.580382		0.0759661	0.620763	0.88886		0.0594368	0.695488	0.917071		-0.102902	0.517364	0.833912		0.179105	0.630649	0.875896		-0.0276919	0.869154	0.944476		-0.159499	0.3156	0.992929
Gm13547	0.126358	0.156734	0.550929		-0.00770847	0.935088	0.983731		0.0177366	0.835682	0.938045		0.0514764	0.51199	0.917071		0.0614536	0.457255	0.794497		0.274056	0.166739	0.788483		-0.00790932	0.928455	0.970018		-0.119184	0.135369	0.992929
Olfr288	-0.186965	0.263207	0.623764		-0.231631	0.198607	0.502086		-0.00807177	0.959261	0.983889		0.171215	0.25436	0.917071		0.073952	0.637354	0.891704		0.343382	0.347684	0.788483		-0.0297078	0.857052	0.939412		-0.166992	0.264609	0.992929
Gm11691	0.0162327	0.79516	0.949685		0.0151954	0.821588	0.948244		-0.0228958	0.700269	0.88886		0.0135233	0.810864	0.946051		-0.0715015	0.219931	0.55578		-0.0232756	0.865629	0.96265		0.0738455	0.220666	0.449679		0.0295508	0.598842	0.992929
Gm11681	0.11807	0.359838	0.722653		0.182337	0.177086	0.467644		0.335555	0.00564719	0.305623		0.175181	0.128457	0.917071		0.0373392	0.751683	0.934049		-0.140705	0.613885	0.867948		-0.431715	0.00169508	0.159293		0.111622	0.294996	0.992929
4930594M22Rik	-0.0631038	0.410579	0.764371		0.0533289	0.521891	0.810518		-0.0347573	0.646558	0.88886		0.128055	0.0782646	0.917071		0.0233772	0.743235	0.931621		-0.107147	0.535486	0.831445		-0.0641634	0.386234	0.628272		0.0495397	0.463107	0.992929
Gm10837	-0.0361751	0.869071	0.968661		0.64289	0.00822845	0.267016		0.182231	0.389405	0.88886		0.0778313	0.694255	0.917071		-0.13668	0.499384	0.823269		-0.83508	0.0750417	0.788483		0.0656419	0.75569	0.887482		0.152816	0.431083	0.992929
Dnlz	0.0278692	0.149694	0.550929		-0.00985098	0.634846	0.870668		-0.00695963	0.71039	0.88886		-0.0324292	0.0749748	0.917071		0.0106495	0.555549	0.853961		0.0245131	0.572206	0.850797		-0.0442572	0.0231017	0.159293		0.00546023	0.7522	0.992929
Gm17205	-0.169793	0.397404	0.753235		0.16196	0.444225	0.759412		0.0325914	0.867658	0.949601		0.118887	0.506871	0.917071		0.431785	0.0187017	0.0763297		-0.829228	0.0610967	0.788483		-0.153173	0.432248	0.669593		0.0432063	0.800552	0.992929
Alg10b	0.00532652	0.821593	0.955039		0.00271426	0.915056	0.977809		-0.00223417	0.922826	0.970504		0.037216	0.0978174	0.917071		-0.0117033	0.598999	0.87573		-0.0818806	0.127982	0.788483		-0.00265622	0.909947	0.963413		0.0319181	0.13653	0.992929
Slitrk1	0.0180244	0.302163	0.667797		-0.00910716	0.627126	0.86732		0.0257471	0.131049	0.802992		0.0131118	0.421818	0.917071		0.0129587	0.42895	0.775187		-0.0242158	0.535564	0.831543		-0.0326204	0.0639552	0.186077		-0.000734752	0.962458	0.992929
Gm10840	-0.267419	0.237136	0.589058		0.0277135	0.909872	0.976514		-0.0977822	0.63674	0.88886		-0.14726	0.426613	0.917071		-0.221574	0.279372	0.633957		-0.773621	0.108356	0.788483		-0.188972	0.376326	0.618669		0.209586	0.284818	0.992929
Gm10842	-0.0175535	0.723233	0.923867		0.067623	0.216115	0.527283		-0.0555225	0.247578	0.88886		-0.0452035	0.325929	0.917071		0.0172893	0.712073	0.921891		-0.0489421	0.66128	0.890071		0.0731529	0.139794	0.331189		-0.046605	0.29997	0.992929
Commd6	-0.00686762	0.647763	0.896881		-0.0232187	0.155181	0.428297		-0.0213362	0.149429	0.834924		-0.00361913	0.796926	0.942079		0.0020266	0.886166	0.974217		0.016301	0.631004	0.875896		0.0348434	0.0220772	0.159293		0.0102716	0.449576	0.992929
Kbtbd6	0.0318786	0.432737	0.779574		0.0248602	0.570573	0.837093		0.0356945	0.366753	0.88886		0.103422	0.0082133	0.917071		-0.00484872	0.898162	0.976932		-0.0784436	0.387478	0.788483		-0.0283617	0.484269	0.71053		-0.00485262	0.893255	0.992929
Fam187a	0.183595	0.302779	0.668403		0.0223059	0.903508	0.974786		-0.0622201	0.721095	0.88886		0.221986	0.195422	0.917071		0.0378219	0.818833	0.956187		0.620065	0.126297	0.788483		-0.14603	0.40062	0.641325		0.35039	0.0216594	0.992929
1700001L05Rik	0.0352408	0.564829	0.859175		0.151045	0.0244591	0.267016		0.1796	0.00309888	0.261124		0.0392916	0.494392	0.917071		0.0418042	0.466661	0.800988		0.0408032	0.764425	0.927341		-0.112397	0.0691365	0.197279		0.0367894	0.494045	0.992929
Gm1587	0.167288	0.27455	0.637308		0.18472	0.264147	0.590804		-0.0784565	0.558944	0.88886		0.15049	0.318868	0.917071		0.225868	0.127023	0.38611		-0.105202	0.76534	0.92752		-0.0194056	0.905875	0.961884		-0.0936353	0.52037	0.992929
Gm13375	0.0320153	0.29553	0.660849		-0.0122215	0.711124	0.905562		0.00717209	0.809295	0.92613		0.0213892	0.451846	0.917071		0.026261	0.360179	0.719996		0.0193689	0.776721	0.931952		0.017922	0.552153	0.761046		-0.0396048	0.15249	0.992929
Cyp2d37-ps	0.0331217	0.668007	0.905884		0.0671216	0.396621	0.721965		0.0222556	0.759619	0.904169		-0.0451328	0.497635	0.917071		-0.0961397	0.171725	0.474651		0.196843	0.237038	0.788483		-0.0661359	0.378087	0.620401		0.0932585	0.177647	0.992929
Malrd1	-0.0323071	0.857081	0.965289		0.0502973	0.770518	0.928886		0.0617854	0.715038	0.88886		0.0221621	0.881021	0.967229		-0.633348	0.000164891	0.0284265		0.0906019	0.804535	0.941832		0.134729	0.41162	0.650127		-0.0902989	0.492652	0.992929
4930407I10Rik	0.075401	0.449171	0.788919		-0.00152026	0.988347	0.997955		-0.0242376	0.799101	0.921599		-0.0253306	0.777654	0.937186		-0.0873293	0.341565	0.702947		0.0903536	0.689372	0.899693		-0.0270664	0.772937	0.896558		-0.12621	0.149952	0.992929
Gm10849	-0.0199747	0.20956	0.550929		0.0305121	0.0812367	0.267016		0.00534418	0.727344	0.88886		0.00529556	0.718267	0.917071		-0.0415008	0.00658696	0.0284265		0.0261801	0.460545	0.788483		0.0303048	0.0525683	0.159293		0.000450702	0.975049	0.992929
Aarsd1	-0.0205729	0.727693	0.925876		0.00853861	0.89395	0.971686		-0.0196514	0.734283	0.892968		0.0332484	0.548185	0.917071		-0.0353854	0.524904	0.837668		0.0386509	0.772588	0.930277		0.00626823	0.914768	0.964601		-0.0277193	0.606012	0.992929
Gm13262	0.066851	0.424416	0.77356		0.14262	0.143401	0.405456		0.0815561	0.340599	0.88886		-0.0800349	0.340082	0.917071		0.119404	0.154517	0.441782		0.18697	0.333823	0.788483		-0.0753036	0.370678	0.612932		-0.041304	0.615399	0.992929
Gm10855	0.0442423	0.844375	0.961909		-0.106911	0.658564	0.882248		-0.310188	0.16187	0.855979		-0.0373015	0.857568	0.961078		-0.0377136	0.85968	0.967793		1.35462	0.00560366	0.788483		-0.337879	0.0783648	0.216536		-0.0678054	0.740311	0.992929
Urad	-0.0199747	0.20956	0.550929		0.0305121	0.0812367	0.267016		0.00534418	0.727344	0.88886		0.00529556	0.718267	0.917071		-0.0415008	0.00658696	0.0284265		0.0261801	0.460545	0.788483		0.0303048	0.0525683	0.159293		0.000450702	0.975049	0.992929
Gm6878	0.00241926	0.962824	0.991241		0.046466	0.40818	0.730674		-0.0235567	0.634782	0.88886		-0.0372704	0.432959	0.917071		-0.0326351	0.501953	0.824737		-0.0968187	0.402902	0.788483		0.0838425	0.105298	0.270931		-0.0106927	0.818963	0.992929
Cyp3a41a	-0.0334701	0.61444	0.88259		-0.00852161	0.906354	0.975447		-0.00909229	0.886662	0.956539		0.0782047	0.225841	0.917071		-0.0221528	0.723175	0.925215		-0.190243	0.211333	0.788483		0.00708934	0.911481	0.963702		-0.0512273	0.39588	0.992929
Cyp3a41b	-0.0199747	0.20956	0.550929		0.0305121	0.0812367	0.267016		0.00534418	0.727344	0.88886		0.00529556	0.718267	0.917071		-0.0415008	0.00658696	0.0284265		0.0261801	0.460545	0.788483		0.0303048	0.0525683	0.159293		0.000450702	0.975049	0.992929
Gm5464	0.0802181	0.299167	0.664598		0.0152677	0.852017	0.957686		0.0550992	0.459946	0.88886		0.0789461	0.267213	0.917071		-0.0376505	0.602118	0.877027		0.010743	0.950893	0.987222		-0.00980213	0.899803	0.959447		0.0522917	0.447537	0.992929
Gm10863	0.0190556	0.821846	0.955039		-0.0465479	0.605667	0.855028		-0.125042	0.140195	0.818985		-0.0605282	0.438853	0.917071		-0.0142767	0.857737	0.967124		0.0120331	0.950454	0.987086		0.148707	0.0815705	0.223412		-0.0616932	0.42798	0.992929
Gm17151	-0.022764	0.912352	0.979774		-0.000229577	0.99919	0.999791		0.234192	0.259102	0.88886		0.291445	0.124958	0.917071		-0.0627405	0.752781	0.934457		0.420427	0.385596	0.788483		0.179177	0.373681	0.616057		0.248677	0.223324	0.992929
Krtap4-6	-0.0199747	0.20956	0.550929		0.0305121	0.0812367	0.267016		0.00534418	0.727344	0.88886		0.00529556	0.718267	0.917071		-0.0415008	0.00658696	0.0284265		0.0261801	0.460545	0.788483		0.0303048	0.0525683	0.159293		0.000450702	0.975049	0.992929
Krtap1-4	-0.0713349	0.0304435	0.550929		0.06087	0.0871029	0.281957		0.0511685	0.108241	0.760306		0.00618493	0.83298	0.953212		-0.0151585	0.612187	0.880893		-0.00354636	0.960208	0.989834		0.0159021	0.615789	0.804455		0.038525	0.196598	0.992929
Rsph10b	-0.0317732	0.39096	0.747876		0.0184247	0.642678	0.87452		0.0693629	0.0558076	0.621938		-0.011197	0.746965	0.927663		0.00431592	0.900896	0.977137		-0.164539	0.0526754	0.788483		-0.0412598	0.263533	0.502489		0.0417244	0.211028	0.992929
Krt26	-0.039397	0.642409	0.894475		-0.196755	0.03827	0.267016		-0.089094	0.283048	0.88886		-0.0584034	0.460376	0.917071		-0.070565	0.379093	0.735513		0.464794	0.0176595	0.788483		-0.0434035	0.61309	0.802785		-0.163987	0.0427109	0.992929
Defb30	0.158967	0.43444	0.780572		0.158754	0.442846	0.75832		0.201848	0.285725	0.88886		0.123531	0.477002	0.917071		-0.173898	0.355808	0.71607		-0.365403	0.411055	0.788483		-0.202255	0.299038	0.541746		0.114471	0.523631	0.992929
Defb43	-0.0296899	0.622478	0.886116		0.104767	0.131802	0.383292		0.0339221	0.568128	0.88886		0.117666	0.0656035	0.917071		0.0450686	0.445335	0.787519		0.00110654	0.993727	0.998571		-0.0407648	0.5057	0.727111		0.0308893	0.610149	0.992929
Defb47	-0.0480541	0.791149	0.948457		-0.0180497	0.924489	0.980241		0.0804854	0.645154	0.88886		0.199504	0.189156	0.917071		-0.0466227	0.785821	0.945621		-0.508614	0.244681	0.788483		0.207597	0.275071	0.516134		0.120204	0.493276	0.992929
Defb48	-0.0237801	0.668864	0.906442		0.151938	0.0183602	0.267016		-0.0272416	0.609212	0.88886		-0.0716685	0.171575	0.917071		-0.00510726	0.921424	0.981488		-0.059119	0.627578	0.874507		0.01418	0.791501	0.906675		-0.029099	0.567353	0.992929
Gm12359	-0.0259052	0.580869	0.867284		0.00885164	0.860092	0.960546		-0.0131904	0.772615	0.910064		0.0759338	0.0830234	0.917071		-0.036449	0.40921	0.758887		0.133742	0.21204	0.788483		-0.00673213	0.885332	0.952387		0.0229273	0.58608	0.992929
Gm16409	0.0176491	0.704657	0.918079		-0.0246504	0.620696	0.864231		-0.0965068	0.0393947	0.556068		0.0680514	0.115063	0.917071		0.0285359	0.515422	0.832467		-0.0786221	0.45113	0.788483		-0.035459	0.449286	0.684463		-0.0634021	0.133099	0.992929
6330403L08Rik	-0.0133548	0.543859	0.848982		-0.0273277	0.252581	0.575845		0.043668	0.0436066	0.573178		-0.0136466	0.506741	0.917071		0.0107057	0.604396	0.877418		-0.0217099	0.660412	0.889767		-0.0738595	0.00125955	0.159293		-0.015897	0.423603	0.992929
Gm11529	0.265972	0.183631	0.550929		-0.0296178	0.887524	0.970055		-0.15946	0.392921	0.88886		-0.170933	0.39059	0.917071		-0.0798873	0.669203	0.904688		0.756927	0.0973888	0.788483		0.12013	0.551497	0.760676		-0.212785	0.206888	0.992929
Gm11531	-0.354772	0.0303939	0.550929		-0.446661	0.0209659	0.267016		-0.200765	0.204227	0.88886		-0.080417	0.650943	0.917071		0.275539	0.0883701	0.295424		-0.022829	0.954581	0.988415		0.0856343	0.608764	0.799525		-0.114953	0.440634	0.992929
Hoxb2	-0.0199747	0.20956	0.550929		0.0305121	0.0812367	0.267016		0.00534418	0.727344	0.88886		0.00529556	0.718267	0.917071		-0.0415008	0.00658696	0.0284265		0.0261801	0.460545	0.788483		0.0303048	0.0525683	0.159293		0.000450702	0.975049	0.992929
Gm11536	-0.101033	0.111485	0.550929		0.0235041	0.730409	0.91379		0.0164806	0.785404	0.915607		-0.0210399	0.709745	0.917071		-0.0222865	0.70165	0.917936		-0.00285869	0.983429	0.995796		0.0727003	0.242962	0.478146		0.0382772	0.502082	0.992929
Nrbp2	0.00764396	0.753066	0.935414		0.0473037	0.0747292	0.267016		0.0469593	0.0497903	0.597187		0.0249361	0.273518	0.917071		-0.0227645	0.320361	0.681483		0.118202	0.0346092	0.788483		-0.0129593	0.592261	0.788973		0.000388831	0.985812	0.995396
Gm10874	-0.0572133	0.179523	0.550929		-0.0615429	0.179995	0.472253		0.00163312	0.968298	0.986703		-0.0234614	0.553094	0.917071		0.0348553	0.384657	0.739071		-0.0451244	0.636279	0.878494		0.0202435	0.62666	0.811433		0.00696919	0.854401	0.992929
Nynrin	-0.042167	0.349686	0.713183		-0.0181849	0.707316	0.903602		-0.0686829	0.122918	0.792451		0.0631745	0.134625	0.917071		0.00647845	0.878106	0.972387		0.0581751	0.565376	0.848329		0.0707332	0.113519	0.286055		-0.0209249	0.605911	0.992929
Gal3st4	0.183896	0.078157	0.550929		-0.0656631	0.527648	0.813998		0.120538	0.233897	0.88886		0.0195962	0.814075	0.947164		-0.15432	0.111418	0.35165		0.261948	0.249847	0.788483		0.0628294	0.504106	0.725739		0.0940085	0.296288	0.992929
Zfp652	-0.0190721	0.209259	0.550929		0.0115759	0.477739	0.782599		0.0018499	0.899866	0.961144		-0.0016959	0.904737	0.974621		0.00146488	0.917808	0.980756		0.00884465	0.795104	0.93915		-0.0272048	0.0731928	0.205696		0.0179713	0.188929	0.992929
B130006D01Rik	-0.239603	0.238246	0.590744		-0.150956	0.478123	0.782993		-0.159668	0.392567	0.88886		0.0002684	0.998822	0.999732		-0.146068	0.431682	0.777322		-0.387701	0.364526	0.788483		-0.36872	0.0532079	0.160823		0.15014	0.417778	0.992929
Smok3c	-0.0199747	0.20956	0.550929		0.0305121	0.0812367	0.267016		0.00534418	0.727344	0.88886		0.00529556	0.718267	0.917071		-0.0415008	0.00658696	0.0284265		0.0261801	0.460545	0.788483		0.0303048	0.0525683	0.159293		0.000450702	0.975049	0.992929
Smok3a	-0.0199747	0.20956	0.550929		0.0305121	0.0812367	0.267016		0.00534418	0.727344	0.88886		0.00529556	0.718267	0.917071		-0.0415008	0.00658696	0.0284265		0.0261801	0.460545	0.788483		0.0303048	0.0525683	0.159293		0.000450702	0.975049	0.992929
Zc3h3	0.00611116	0.820972	0.954959		0.0389804	0.185002	0.480153		-0.00933716	0.723787	0.88886		-0.0410532	0.109115	0.917071		-0.0115314	0.650886	0.897695		0.0564391	0.357188	0.788483		-0.0137427	0.608433	0.799291		-0.0327053	0.185241	0.992929
Ly6a	-0.0289682	0.517773	0.833563		0.00179012	0.970446	0.992344		-0.125834	0.00610931	0.315464		0.0480611	0.248205	0.917071		0.0231984	0.582501	0.867717		0.0912227	0.368922	0.788483		0.0700574	0.111426	0.282299		-0.0275125	0.495831	0.992929
Cyp11b1	0.131498	0.368139	0.729552		-0.0822588	0.604635	0.854272		0.245755	0.121565	0.790381		0.0347952	0.807346	0.945368		0.133517	0.364376	0.723396		0.255208	0.470778	0.794738		0.0400578	0.781363	0.900915		0.127661	0.37216	0.992929
Slurp2	-0.203111	0.0945339	0.550929		0.27358	0.0520118	0.267016		0.0327924	0.777268	0.911779		-0.0468969	0.688774	0.917071		0.0426429	0.692686	0.91441		0.101233	0.704757	0.905447		0.0174067	0.886569	0.953157		-0.0988197	0.377577	0.992929
Gm7935	-0.00347174	0.926513	0.982692		0.0291147	0.475282	0.780812		0.0260888	0.477439	0.88886		0.039421	0.265822	0.917071		-0.0514819	0.150941	0.434709		-0.0176042	0.836061	0.953238		-0.0159815	0.670846	0.837839		-0.00870294	0.798534	0.992929
Tmem92	0.249833	0.114518	0.550929		0.110404	0.525023	0.8126		0.0693693	0.657694	0.88886		-0.220702	0.145349	0.917071		0.00624336	0.967011	0.992854		0.0473337	0.889938	0.969399		-0.110005	0.419725	0.657701		-0.0659623	0.64344	0.992929
Gm11545	0.0485645	0.696246	0.915674		-0.0463664	0.737501	0.917302		-0.133495	0.254914	0.88886		-0.0297273	0.800016	0.94299		0.136831	0.250372	0.596665		-0.272041	0.363337	0.788483		-0.00773358	0.948673	0.979682		-0.0394305	0.739929	0.992929
Selenot	0.00612577	0.807959	0.952384		-0.0247307	0.365155	0.696264		-0.0413933	0.0983677	0.737025		0.011777	0.620374	0.917071		-0.0308494	0.197664	0.519631		-0.0266479	0.640828	0.880083		0.0612526	0.0170315	0.159293		0.0175444	0.443744	0.992929
Selenos	-0.00522779	0.819564	0.954583		-0.0145104	0.557892	0.830311		0.00565855	0.799999	0.922049		-0.00117858	0.956275	0.987586		0.00575117	0.789852	0.946844		-0.0433503	0.402479	0.788483		0.0314251	0.169313	0.378738		0.00444261	0.829806	0.992929
Selenom	0.0503937	0.0740509	0.550929		-0.0148447	0.62254	0.864877		-0.008277	0.760673	0.904685		-0.041277	0.117286	0.917071		-0.0116877	0.655827	0.899817		0.117299	0.0657971	0.788483		0.0225602	0.4164	0.654698		-0.0395438	0.121665	0.992929
Selenoi	-0.00757717	0.573624	0.863448		-0.017453	0.230365	0.547464		-0.02705	0.0432635	0.571683		0.0112625	0.372114	0.917071		0.0102407	0.419828	0.767831		-0.0391883	0.199279	0.788483		0.0109114	0.415137	0.653499		0.00800041	0.509408	0.992929
Txnrd2	0.0197866	0.351479	0.715006		-0.00867733	0.704983	0.902709		-0.0114342	0.580341	0.88886		-0.0292749	0.143291	0.917071		-0.0185439	0.354538	0.714417		0.0766259	0.112464	0.788483		0.0167697	0.426198	0.663784		-0.0452834	0.0215596	0.992929
Msrb1	-0.0122618	0.704812	0.918079		-0.0020468	0.953178	0.98724		-0.00527922	0.867314	0.949576		-0.0455368	0.137925	0.917071		0.00780139	0.798109	0.948971		-0.0762129	0.299364	0.788483		0.0457845	0.155972	0.357651		-0.0143255	0.625321	0.992929
Gpx4	0.0176085	0.395364	0.751431		-0.0364392	0.106833	0.328501		-0.0284217	0.163609	0.858067		-0.036276	0.0662738	0.917071		-0.00755769	0.697982	0.916404		-0.00223036	0.961885	0.990236		0.0419447	0.0448529	0.159293		-0.0144359	0.442923	0.992929
Dio3	0.0663127	0.692723	0.914532		0.410299	0.0231104	0.267016		0.553717	0.000649372	0.181606		0.0654035	0.675087	0.917071		0.0107327	0.945182	0.988015		-0.62807	0.0965667	0.788483		-0.488726	0.00577143	0.159293		0.205333	0.148879	0.992929
Gm23741	0.00298225	0.962223	0.991174		-0.0125582	0.852989	0.958038		-0.0278558	0.640425	0.88886		-0.00217591	0.968851	0.99076		-0.0101848	0.861795	0.968177		0.0800984	0.566757	0.849338		0.0207304	0.731416	0.873424		0.0778695	0.185682	0.992929
Gm23254	0.0698549	0.212429	0.55586		0.11956	0.0523118	0.267016		-0.0383175	0.459071	0.88886		0.0173599	0.73116	0.920928		-0.103481	0.0444756	0.166051		-0.00190257	0.98742	0.996968		0.0446549	0.392821	0.633729		-0.0451234	0.361923	0.992929
Gm25414	-0.0199747	0.20956	0.550929		0.0305121	0.0812367	0.267016		0.00534418	0.727344	0.88886		0.00529556	0.718267	0.917071		-0.0415008	0.00658696	0.0284265		0.0261801	0.460545	0.788483		0.0303048	0.0525683	0.159293		0.000450702	0.975049	0.992929
Gm22589	-0.0199747	0.20956	0.550929		0.0305121	0.0812367	0.267016		0.00534418	0.727344	0.88886		0.00529556	0.718267	0.917071		-0.0415008	0.00658696	0.0284265		0.0261801	0.460545	0.788483		0.0303048	0.0525683	0.159293		0.000450702	0.975049	0.992929
Gm23691	-0.0617862	0.560373	0.85622		0.114665	0.327518	0.658446		-0.0580058	0.564741	0.88886		-0.0522071	0.570038	0.917071		-0.0890737	0.368416	0.726395		0.25333	0.274817	0.788483		0.0659008	0.512364	0.73217		0.030847	0.747881	0.992929
Gm23692	0.0973089	0.563165	0.85776		0.321499	0.0958298	0.303238		-0.0630504	0.666962	0.88886		-0.162599	0.249105	0.917071		-0.133063	0.380987	0.736717		-0.198027	0.553735	0.842317		-0.0328413	0.82399	0.924332		0.127589	0.416902	0.992929
Gm22004	-0.0185188	0.42053	0.770625		0.0181578	0.470187	0.777286		0.0115808	0.60277	0.88886		0.0405445	0.0638821	0.917071		-0.0555729	0.0117678	0.0495523		-0.0126554	0.805137	0.941832		0.0228364	0.30585	0.548399		-0.00614838	0.767603	0.992929
Gm22003	-0.472958	0.0142914	0.550929		0.240515	0.24735	0.569445		-0.039604	0.836286	0.938347		0.166545	0.342974	0.917071		-0.0231466	0.898789	0.976965		-0.617187	0.174583	0.788483		-0.241853	0.209931	0.435968		0.23567	0.17085	0.992929
Gm22005	0.104758	0.638541	0.89264		0.0557639	0.816771	0.946517		-0.178682	0.358269	0.88886		-0.373744	0.0450371	0.917071		0.0612525	0.7574	0.9356		-0.531755	0.248138	0.788483		0.195888	0.363501	0.606141		0.0594634	0.758133	0.992929
Gm26002	-0.0199747	0.20956	0.550929		0.0305121	0.0812367	0.267016		0.00534418	0.727344	0.88886		0.00529556	0.718267	0.917071		-0.0415008	0.00658696	0.0284265		0.0261801	0.460545	0.788483		0.0303048	0.0525683	0.159293		0.000450702	0.975049	0.992929
n-R5s1	-0.0199747	0.20956	0.550929		0.0305121	0.0812367	0.267016		0.00534418	0.727344	0.88886		0.00529556	0.718267	0.917071		-0.0415008	0.00658696	0.0284265		0.0261801	0.460545	0.788483		0.0303048	0.0525683	0.159293		0.000450702	0.975049	0.992929
Gm25538	-0.0772887	0.571726	0.862934		-0.363302	0.0143224	0.267016		-0.135299	0.302466	0.88886		0.0206249	0.866258	0.963184		-0.0968316	0.446053	0.787883		-0.19878	0.527586	0.827113		0.0366992	0.787771	0.904451		0.0198169	0.863245	0.992929
Gm23941	-0.0375785	0.562212	0.857375		-0.0202363	0.776467	0.930912		0.0840609	0.198814	0.88886		0.0698231	0.263275	0.917071		-0.0376598	0.540875	0.845463		-0.0433063	0.769256	0.928737		0.165811	0.0189559	0.159293		-0.0103062	0.861069	0.992929
Gm23942	-0.0199747	0.20956	0.550929		0.0305121	0.0812367	0.267016		0.00534418	0.727344	0.88886		0.00529556	0.718267	0.917071		-0.0415008	0.00658696	0.0284265		0.0261801	0.460545	0.788483		0.0303048	0.0525683	0.159293		0.000450702	0.975049	0.992929
Gm23940	-0.0261587	0.861865	0.966643		0.107956	0.526777	0.813617		-0.00487434	0.974174	0.98931		0.192868	0.201812	0.917071		0.107851	0.455218	0.793664		-0.18205	0.605965	0.865272		-0.136295	0.352092	0.595136		0.0762348	0.62543	0.992929
n-R5s2	-0.0199747	0.20956	0.550929		0.0305121	0.0812367	0.267016		0.00534418	0.727344	0.88886		0.00529556	0.718267	0.917071		-0.0415008	0.00658696	0.0284265		0.0261801	0.460545	0.788483		0.0303048	0.0525683	0.159293		0.000450702	0.975049	0.992929
Gm24423	-0.0199747	0.20956	0.550929		0.0305121	0.0812367	0.267016		0.00534418	0.727344	0.88886		0.00529556	0.718267	0.917071		-0.0415008	0.00658696	0.0284265		0.0261801	0.460545	0.788483		0.0303048	0.0525683	0.159293		0.000450702	0.975049	0.992929
Gm23422	-0.0199747	0.20956	0.550929		0.0305121	0.0812367	0.267016		0.00534418	0.727344	0.88886		0.00529556	0.718267	0.917071		-0.0415008	0.00658696	0.0284265		0.0261801	0.460545	0.788483		0.0303048	0.0525683	0.159293		0.000450702	0.975049	0.992929
Gm23423	-0.0199747	0.20956	0.550929		0.0305121	0.0812367	0.267016		0.00534418	0.727344	0.88886		0.00529556	0.718267	0.917071		-0.0415008	0.00658696	0.0284265		0.0261801	0.460545	0.788483		0.0303048	0.0525683	0.159293		0.000450702	0.975049	0.992929
Gm25089	0.0380702	0.724995	0.924508		0.0165003	0.879413	0.966683		-0.000261174	0.998003	0.999005		-0.0181094	0.842346	0.955992		-0.0888884	0.379022	0.735513		0.397465	0.113338	0.788483		0.0917277	0.408264	0.646913		-0.00316086	0.97322	0.992929
n-R5s64	-0.0199747	0.20956	0.550929		0.0305121	0.0812367	0.267016		0.00534418	0.727344	0.88886		0.00529556	0.718267	0.917071		-0.0415008	0.00658696	0.0284265		0.0261801	0.460545	0.788483		0.0303048	0.0525683	0.159293		0.000450702	0.975049	0.992929
Gm24121	-0.0199747	0.20956	0.550929		0.0305121	0.0812367	0.267016		0.00534418	0.727344	0.88886		0.00529556	0.718267	0.917071		-0.0415008	0.00658696	0.0284265		0.0261801	0.460545	0.788483		0.0303048	0.0525683	0.159293		0.000450702	0.975049	0.992929
Mir547	-0.0855987	0.142492	0.550929		-0.0415289	0.507886	0.800169		-0.0637915	0.253179	0.88886		0.029584	0.581251	0.917071		0.00310243	0.9547	0.990463		0.169088	0.203165	0.788483		0.0414511	0.481376	0.70796		-0.0117064	0.824953	0.992929
Mir376c	0.0619147	0.753895	0.935925		0.101781	0.626838	0.867125		0.259972	0.210709	0.88886		-0.0575545	0.766612	0.934182		0.0732758	0.689918	0.913105		0.291227	0.523663	0.826544		0.181163	0.367754	0.610281		-0.209659	0.241743	0.992929
Mir688	-0.0199747	0.20956	0.550929		0.0305121	0.0812367	0.267016		0.00534418	0.727344	0.88886		0.00529556	0.718267	0.917071		-0.0415008	0.00658696	0.0284265		0.0261801	0.460545	0.788483		0.0303048	0.0525683	0.159293		0.000450702	0.975049	0.992929
Mir615	-0.0199747	0.20956	0.550929		0.0305121	0.0812367	0.267016		0.00534418	0.727344	0.88886		0.00529556	0.718267	0.917071		-0.0415008	0.00658696	0.0284265		0.0261801	0.460545	0.788483		0.0303048	0.0525683	0.159293		0.000450702	0.975049	0.992929
Mir652	-0.0818582	0.531443	0.842399		-0.0655323	0.664127	0.884927		-0.0244506	0.851021	0.943926		-0.0905444	0.466378	0.917071		0.121249	0.32723	0.689153		0.275313	0.333007	0.788483		0.0423733	0.739757	0.878525		0.0938564	0.43464	0.992929
Mir705	-0.0199747	0.20956	0.550929		0.0305121	0.0812367	0.267016		0.00534418	0.727344	0.88886		0.00529556	0.718267	0.917071		-0.0415008	0.00658696	0.0284265		0.0261801	0.460545	0.788483		0.0303048	0.0525683	0.159293		0.000450702	0.975049	0.992929
Mir669a-2	0.0198823	0.633006	0.889996		-0.0230013	0.602079	0.853359		-0.0641412	0.106395	0.757207		-0.00332138	0.929064	0.980497		-0.10005	0.0122563	0.0514832		-0.0269753	0.767058	0.928035		0.0175359	0.652647	0.826937		-0.0190243	0.596821	0.992929
Mir669a-3	-0.0234881	0.447935	0.78796		-0.00875323	0.795948	0.937864		0.00831782	0.782381	0.914119		0.0138622	0.631646	0.917071		-0.0283164	0.331805	0.69216		0.0974565	0.167241	0.788483		0.0321242	0.287203	0.528726		-0.0128216	0.648807	0.992929
Gm22750	-0.0199747	0.20956	0.550929		0.0305121	0.0812367	0.267016		0.00534418	0.727344	0.88886		0.00529556	0.718267	0.917071		-0.0415008	0.00658696	0.0284265		0.0261801	0.460545	0.788483		0.0303048	0.0525683	0.159293		0.000450702	0.975049	0.992929
Gm22751	-0.0199747	0.20956	0.550929		0.0305121	0.0812367	0.267016		0.00534418	0.727344	0.88886		0.00529556	0.718267	0.917071		-0.0415008	0.00658696	0.0284265		0.0261801	0.460545	0.788483		0.0303048	0.0525683	0.159293		0.000450702	0.975049	0.992929
Mir692-3	-0.0199747	0.20956	0.550929		0.0305121	0.0812367	0.267016		0.00534418	0.727344	0.88886		0.00529556	0.718267	0.917071		-0.0415008	0.00658696	0.0284265		0.0261801	0.460545	0.788483		0.0303048	0.0525683	0.159293		0.000450702	0.975049	0.992929
Gm22133	-0.0199747	0.20956	0.550929		0.0305121	0.0812367	0.267016		0.00534418	0.727344	0.88886		0.00529556	0.718267	0.917071		-0.0415008	0.00658696	0.0284265		0.0261801	0.460545	0.788483		0.0303048	0.0525683	0.159293		0.000450702	0.975049	0.992929
Gm22752	0.226775	0.0215877	0.550929		0.223953	0.0483027	0.267016		0.144068	0.135236	0.810315		-0.0352829	0.736236	0.923534		0.00914469	0.919921	0.981197		0.338739	0.116454	0.788483		-0.0584855	0.505747	0.727129		-0.238188	0.0110308	0.992929
Gm22774	0.14276	0.230131	0.5797		-0.034188	0.787185	0.935134		0.0456942	0.694119	0.88886		0.0307877	0.797103	0.942181		0.0951249	0.412034	0.761146		0.151546	0.572635	0.850797		-0.174875	0.117368	0.293075		-0.0924123	0.408542	0.992929
Gm22137	-0.0230247	0.771854	0.941671		-0.0522673	0.542902	0.821779		-0.00839924	0.915401	0.967282		0.062486	0.418675	0.917071		0.00867656	0.906452	0.978838		0.428599	0.0247617	0.788483		-0.0168611	0.82822	0.926328		-0.0616629	0.398577	0.992929
Mir20b	0.0139065	0.781499	0.94486		-0.00914554	0.867604	0.962592		0.0873816	0.0942318	0.726723		0.0121321	0.799499	0.94283		-0.0112334	0.813983	0.954602		0.164408	0.157247	0.788483		0.0362857	0.446995	0.68269		-0.0254118	0.579967	0.992929
Mir710	-0.0199747	0.20956	0.550929		0.0305121	0.0812367	0.267016		0.00534418	0.727344	0.88886		0.00529556	0.718267	0.917071		-0.0415008	0.00658696	0.0284265		0.0261801	0.460545	0.788483		0.0303048	0.0525683	0.159293		0.000450702	0.975049	0.992929
Mir598	0.015123	0.820426	0.954797		0.020698	0.782151	0.932953		0.032856	0.61077	0.88886		-0.0439704	0.473728	0.917071		0.0187231	0.762841	0.936965		-0.108287	0.464245	0.791004		0.00512795	0.935377	0.973213		0.103756	0.108529	0.992929
Mir450b	-0.0199747	0.20956	0.550929		0.0305121	0.0812367	0.267016		0.00534418	0.727344	0.88886		0.00529556	0.718267	0.917071		-0.0415008	0.00658696	0.0284265		0.0261801	0.460545	0.788483		0.0303048	0.0525683	0.159293		0.000450702	0.975049	0.992929
Mir707	-0.0199747	0.20956	0.550929		0.0305121	0.0812367	0.267016		0.00534418	0.727344	0.88886		0.00529556	0.718267	0.917071		-0.0415008	0.00658696	0.0284265		0.0261801	0.460545	0.788483		0.0303048	0.0525683	0.159293		0.000450702	0.975049	0.992929
Mir541	-0.02234	0.762374	0.938294		-0.0216959	0.782373	0.933055		0.0069507	0.922666	0.970428		-0.0701146	0.304457	0.917071		0.031818	0.64624	0.895598		-0.0148897	0.929257	0.980904		0.114311	0.120288	0.298235		-0.0234228	0.725702	0.992929
Mir704	-0.0199747	0.20956	0.550929		0.0305121	0.0812367	0.267016		0.00534418	0.727344	0.88886		0.00529556	0.718267	0.917071		-0.0415008	0.00658696	0.0284265		0.0261801	0.460545	0.788483		0.0303048	0.0525683	0.159293		0.000450702	0.975049	0.992929
Mir92-1	-0.0199747	0.20956	0.550929		0.0305121	0.0812367	0.267016		0.00534418	0.727344	0.88886		0.00529556	0.718267	0.917071		-0.0415008	0.00658696	0.0284265		0.0261801	0.460545	0.788483		0.0303048	0.0525683	0.159293		0.000450702	0.975049	0.992929
Mir539	-0.0199747	0.20956	0.550929		0.0305121	0.0812367	0.267016		0.00534418	0.727344	0.88886		0.00529556	0.718267	0.917071		-0.0415008	0.00658696	0.0284265		0.0261801	0.460545	0.788483		0.0303048	0.0525683	0.159293		0.000450702	0.975049	0.992929
Mir690	0.140331	0.132494	0.550929		0.021457	0.820756	0.94802		-0.0147695	0.862417	0.94776		-0.0420337	0.594524	0.917071		-0.129195	0.135641	0.404689		0.224052	0.265448	0.788483		0.0583305	0.505899	0.727176		-0.0269408	0.729446	0.992929
Mir681	0.112205	0.59766	0.87569		-0.00610769	0.978737	0.995086		-0.118064	0.564595	0.88886		0.0293661	0.879557	0.966843		-0.0401825	0.838875	0.961302		-0.282357	0.557917	0.844728		0.211197	0.317958	0.561208		-0.0252861	0.895647	0.992929
Mir223	-0.0199747	0.20956	0.550929		0.0305121	0.0812367	0.267016		0.00534418	0.727344	0.88886		0.00529556	0.718267	0.917071		-0.0415008	0.00658696	0.0284265		0.0261801	0.460545	0.788483		0.0303048	0.0525683	0.159293		0.000450702	0.975049	0.992929
Mir592	-0.0199747	0.20956	0.550929		0.0305121	0.0812367	0.267016		0.00534418	0.727344	0.88886		0.00529556	0.718267	0.917071		-0.0415008	0.00658696	0.0284265		0.0261801	0.460545	0.788483		0.0303048	0.0525683	0.159293		0.000450702	0.975049	0.992929
Mir678	-0.0199747	0.20956	0.550929		0.0305121	0.0812367	0.267016		0.00534418	0.727344	0.88886		0.00529556	0.718267	0.917071		-0.0415008	0.00658696	0.0284265		0.0261801	0.460545	0.788483		0.0303048	0.0525683	0.159293		0.000450702	0.975049	0.992929
Mir680-2	0.0223201	0.72158	0.92325		0.0372705	0.575074	0.839234		0.0853459	0.18925	0.88886		0.00977579	0.859363	0.961203		-0.112943	0.0578245	0.208439		0.19314	0.179131	0.788483		0.0526595	0.366549	0.609338		-0.013075	0.81259	0.992929
Mir669c	-0.0308325	0.381954	0.740965		-0.000684163	0.985798	0.997011		-0.0368617	0.280349	0.88886		0.0282155	0.393386	0.917071		-0.0398149	0.227627	0.565593		0.141168	0.0795904	0.788483		0.0759971	0.0301838	0.159293		-0.0112961	0.723111	0.992929
Mir698	-0.0199747	0.20956	0.550929		0.0305121	0.0812367	0.267016		0.00534418	0.727344	0.88886		0.00529556	0.718267	0.917071		-0.0415008	0.00658696	0.0284265		0.0261801	0.460545	0.788483		0.0303048	0.0525683	0.159293		0.000450702	0.975049	0.992929
Mir551b	0.020487	0.612211	0.881622		-0.00468256	0.915264	0.977809		-0.0206245	0.596047	0.88886		-0.0250085	0.505361	0.917071		-0.00865012	0.820879	0.956619		-0.0270117	0.76623	0.927697		0.0249424	0.519984	0.737205		-0.030889	0.3975	0.992929
Mir687	-0.0215056	0.843934	0.961754		0.0985995	0.402561	0.727058		0.0380942	0.708692	0.88886		0.173025	0.0849321	0.917071		-0.263066	0.0153224	0.0635352		0.0690124	0.76669	0.927975		0.0497647	0.650751	0.825412		0.151707	0.115162	0.992929
Mir503	-0.0199747	0.20956	0.550929		0.0305121	0.0812367	0.267016		0.00534418	0.727344	0.88886		0.00529556	0.718267	0.917071		-0.0415008	0.00658696	0.0284265		0.0261801	0.460545	0.788483		0.0303048	0.0525683	0.159293		0.000450702	0.975049	0.992929
Mir700	-0.331142	0.0266784	0.550929		0.0412758	0.812216	0.944711		-0.106483	0.464083	0.88886		0.207489	0.177545	0.917071		0.0665398	0.642798	0.893535		-0.181751	0.60587	0.865203		-0.0469164	0.765273	0.892952		-0.0064477	0.963772	0.992929
Mir669b	-0.0199747	0.20956	0.550929		0.0305121	0.0812367	0.267016		0.00534418	0.727344	0.88886		0.00529556	0.718267	0.917071		-0.0415008	0.00658696	0.0284265		0.0261801	0.460545	0.788483		0.0303048	0.0525683	0.159293		0.000450702	0.975049	0.992929
Mir718	-0.0199747	0.20956	0.550929		0.0305121	0.0812367	0.267016		0.00534418	0.727344	0.88886		0.00529556	0.718267	0.917071		-0.0415008	0.00658696	0.0284265		0.0261801	0.460545	0.788483		0.0303048	0.0525683	0.159293		0.000450702	0.975049	0.992929
Mir686	-0.0199747	0.20956	0.550929		0.0305121	0.0812367	0.267016		0.00534418	0.727344	0.88886		0.00529556	0.718267	0.917071		-0.0415008	0.00658696	0.0284265		0.0261801	0.460545	0.788483		0.0303048	0.0525683	0.159293		0.000450702	0.975049	0.992929
Gm22920	-0.0199747	0.20956	0.550929		0.0305121	0.0812367	0.267016		0.00534418	0.727344	0.88886		0.00529556	0.718267	0.917071		-0.0415008	0.00658696	0.0284265		0.0261801	0.460545	0.788483		0.0303048	0.0525683	0.159293		0.000450702	0.975049	0.992929
Gm24276	0.189362	0.269064	0.630551		-0.0363973	0.849858	0.957097		-0.319987	0.0748358	0.682385		-0.000516879	0.997564	0.99932		-0.247269	0.137473	0.408492		-0.171152	0.674292	0.894459		0.375158	0.0320759	0.159293		0.0584324	0.720117	0.992929
Gm24951	-0.207142	0.219072	0.5655		-0.157719	0.406097	0.729742		-0.0259065	0.870171	0.950728		-0.223629	0.148776	0.917071		0.290957	0.0602967	0.215889		-0.422062	0.266354	0.788483		0.0595838	0.722622	0.868712		0.0868849	0.580083	0.992929
Gm26384	-0.0331469	0.845077	0.962081		-0.225355	0.22076	0.533961		-0.0516483	0.754476	0.901826		-0.0617852	0.701638	0.917071		-0.00106555	0.994632	0.998842		-0.0794936	0.838433	0.954118		0.162745	0.335518	0.579354		0.0618449	0.690779	0.992929
Gm26377	-0.0199747	0.20956	0.550929		0.0305121	0.0812367	0.267016		0.00534418	0.727344	0.88886		0.00529556	0.718267	0.917071		-0.0415008	0.00658696	0.0284265		0.0261801	0.460545	0.788483		0.0303048	0.0525683	0.159293		0.000450702	0.975049	0.992929
Mir542	-0.0199747	0.20956	0.550929		0.0305121	0.0812367	0.267016		0.00534418	0.727344	0.88886		0.00529556	0.718267	0.917071		-0.0415008	0.00658696	0.0284265		0.0261801	0.460545	0.788483		0.0303048	0.0525683	0.159293		0.000450702	0.975049	0.992929
Mir693	-0.138682	0.318488	0.684189		0.456949	0.00680802	0.267016		0.185517	0.19794	0.88886		0.166267	0.235427	0.917071		-0.0430658	0.74047	0.930794		0.181331	0.561708	0.846485		-0.0082262	0.954664	0.98219		0.111287	0.401985	0.992929
Mir711	-0.0199747	0.20956	0.550929		0.0305121	0.0812367	0.267016		0.00534418	0.727344	0.88886		0.00529556	0.718267	0.917071		-0.0415008	0.00658696	0.0284265		0.0261801	0.460545	0.788483		0.0303048	0.0525683	0.159293		0.000450702	0.975049	0.992929
Mir708	0.0831767	0.621386	0.885857		0.222081	0.244457	0.565801		0.0937939	0.561146	0.88886		0.223622	0.180322	0.917071		0.0473406	0.766896	0.938949		-0.447324	0.243506	0.788483		-0.0367513	0.819897	0.922363		0.137041	0.407952	0.992929
Mir709	-0.0986869	0.417246	0.768253		0.244391	0.0615525	0.267016		0.0332544	0.777299	0.911781		0.0083987	0.93769	0.98233		0.058931	0.604956	0.877687		-0.0309391	0.911538	0.976507		-0.110065	0.348191	0.591332		-0.0765814	0.474501	0.992929
Mir679	-0.0579257	0.750415	0.934187		0.0640528	0.759644	0.924438		0.117584	0.521149	0.88886		0.026384	0.888387	0.969037		0.282942	0.101718	0.329495		-0.199532	0.638903	0.87918		0.0795256	0.674156	0.839793		-0.0602541	0.737164	0.992929
Mir449c	-0.0199747	0.20956	0.550929		0.0305121	0.0812367	0.267016		0.00534418	0.727344	0.88886		0.00529556	0.718267	0.917071		-0.0415008	0.00658696	0.0284265		0.0261801	0.460545	0.788483		0.0303048	0.0525683	0.159293		0.000450702	0.975049	0.992929
Mir694	-0.0199747	0.20956	0.550929		0.0305121	0.0812367	0.267016		0.00534418	0.727344	0.88886		0.00529556	0.718267	0.917071		-0.0415008	0.00658696	0.0284265		0.0261801	0.460545	0.788483		0.0303048	0.0525683	0.159293		0.000450702	0.975049	0.992929
Mir701	0.00767536	0.888281	0.973951		0.118659	0.0588138	0.267016		0.116984	0.0438492	0.574165		0.034071	0.515061	0.917071		-0.0463801	0.36456	0.723605		0.075489	0.544264	0.83718		0.030357	0.56519	0.770264		-0.018155	0.723069	0.992929
Gm24938	0.0162959	0.70499	0.918079		0.0567253	0.224583	0.538947		-0.0185211	0.650881	0.88886		0.0280806	0.474895	0.917071		-0.123975	0.00303938	0.0284265		0.0674524	0.476572	0.798748		0.00796898	0.845954	0.934464		0.000806198	0.983155	0.994784
Gm23256	-0.0377886	0.313157	0.678905		-0.00038644	0.992459	0.998452		-0.0269155	0.458422	0.88886		0.0252422	0.467853	0.917071		-0.00157565	0.964485	0.992093		0.110411	0.195214	0.788483		0.0494834	0.184498	0.40144		0.0141756	0.680667	0.992929
Gm23255	-0.0163101	0.705008	0.918079		0.0525412	0.265356	0.591793		-0.00974548	0.815003	0.928766		-0.0402812	0.313577	0.917071		-0.0177758	0.660912	0.901107		-0.0667119	0.491195	0.807851		0.0592895	0.168793	0.377945		-0.0239679	0.539844	0.992929
Mir680-1	-0.0199747	0.20956	0.550929		0.0305121	0.0812367	0.267016		0.00534418	0.727344	0.88886		0.00529556	0.718267	0.917071		-0.0415008	0.00658696	0.0284265		0.0261801	0.460545	0.788483		0.0303048	0.0525683	0.159293		0.000450702	0.975049	0.992929
Mir717	-0.0199747	0.20956	0.550929		0.0305121	0.0812367	0.267016		0.00534418	0.727344	0.88886		0.00529556	0.718267	0.917071		-0.0415008	0.00658696	0.0284265		0.0261801	0.460545	0.788483		0.0303048	0.0525683	0.159293		0.000450702	0.975049	0.992929
Mir695	0.00345012	0.975717	0.994212		0.100648	0.438574	0.755782		-0.0809109	0.433062	0.88886		0.22896	0.0473936	0.917071		0.0108156	0.919498	0.981197		0.317158	0.200012	0.788483		0.114682	0.304261	0.546855		-0.016425	0.877533	0.992929
Mir706	-0.00372682	0.916575	0.979898		-0.00691514	0.858234	0.959715		-0.00474358	0.889478	0.957372		-0.00590229	0.85598	0.960684		-0.0414138	0.212617	0.544074		-0.0455409	0.569296	0.850069		0.0419943	0.22006	0.448978		-0.0107395	0.738559	0.992929
Mir692-1	0.195994	0.296121	0.661383		-0.0830332	0.681898	0.893401		-0.0288417	0.877306	0.952611		-0.0614564	0.721644	0.918014		-0.102744	0.571018	0.862583		-0.767388	0.0768182	0.788483		-0.173178	0.348396	0.591551		-0.136284	0.440051	0.992929
Mir487b	-0.206882	0.220854	0.567775		-0.122632	0.507706	0.799976		-0.286683	0.0600694	0.637031		-0.0705238	0.6408	0.917071		0.039996	0.802551	0.950567		0.153272	0.692541	0.900784		0.0973423	0.583857	0.783074		-0.133213	0.360326	0.992929
Mir297b	-0.0514809	0.28463	0.648314		0.0530435	0.31485	0.64557		-0.0270435	0.55579	0.88886		0.0542682	0.225057	0.917071		-0.0465896	0.290628	0.648127		0.0583783	0.581246	0.854874		0.0940641	0.0535143	0.161544		0.0234098	0.590845	0.992929
Gm25593	-0.0199747	0.20956	0.550929		0.0305121	0.0812367	0.267016		0.00534418	0.727344	0.88886		0.00529556	0.718267	0.917071		-0.0415008	0.00658696	0.0284265		0.0261801	0.460545	0.788483		0.0303048	0.0525683	0.159293		0.000450702	0.975049	0.992929
Gm25595	-0.0199747	0.20956	0.550929		0.0305121	0.0812367	0.267016		0.00534418	0.727344	0.88886		0.00529556	0.718267	0.917071		-0.0415008	0.00658696	0.0284265		0.0261801	0.460545	0.788483		0.0303048	0.0525683	0.159293		0.000450702	0.975049	0.992929
Gm25594	0.10819	0.117409	0.550929		-0.108672	0.142112	0.402872		-0.0575539	0.358732	0.88886		-0.0630473	0.29004	0.917071		0.0193484	0.758308	0.935799		-0.0318419	0.830426	0.950649		0.0707262	0.271549	0.51236		0.08756	0.164825	0.992929
Gm22758	-0.0199747	0.20956	0.550929		0.0305121	0.0812367	0.267016		0.00534418	0.727344	0.88886		0.00529556	0.718267	0.917071		-0.0415008	0.00658696	0.0284265		0.0261801	0.460545	0.788483		0.0303048	0.0525683	0.159293		0.000450702	0.975049	0.992929
Gm22759	-0.0199747	0.20956	0.550929		0.0305121	0.0812367	0.267016		0.00534418	0.727344	0.88886		0.00529556	0.718267	0.917071		-0.0415008	0.00658696	0.0284265		0.0261801	0.460545	0.788483		0.0303048	0.0525683	0.159293		0.000450702	0.975049	0.992929
Gm22760	-0.0199747	0.20956	0.550929		0.0305121	0.0812367	0.267016		0.00534418	0.727344	0.88886		0.00529556	0.718267	0.917071		-0.0415008	0.00658696	0.0284265		0.0261801	0.460545	0.788483		0.0303048	0.0525683	0.159293		0.000450702	0.975049	0.992929
Gm22761	-0.0199747	0.20956	0.550929		0.0305121	0.0812367	0.267016		0.00534418	0.727344	0.88886		0.00529556	0.718267	0.917071		-0.0415008	0.00658696	0.0284265		0.0261801	0.460545	0.788483		0.0303048	0.0525683	0.159293		0.000450702	0.975049	0.992929
Gm22757	-0.0199747	0.20956	0.550929		0.0305121	0.0812367	0.267016		0.00534418	0.727344	0.88886		0.00529556	0.718267	0.917071		-0.0415008	0.00658696	0.0284265		0.0261801	0.460545	0.788483		0.0303048	0.0525683	0.159293		0.000450702	0.975049	0.992929
Mir682	-0.0199747	0.20956	0.550929		0.0305121	0.0812367	0.267016		0.00534418	0.727344	0.88886		0.00529556	0.718267	0.917071		-0.0415008	0.00658696	0.0284265		0.0261801	0.460545	0.788483		0.0303048	0.0525683	0.159293		0.000450702	0.975049	0.992929
Gm26300	-0.0199747	0.20956	0.550929		0.0305121	0.0812367	0.267016		0.00534418	0.727344	0.88886		0.00529556	0.718267	0.917071		-0.0415008	0.00658696	0.0284265		0.0261801	0.460545	0.788483		0.0303048	0.0525683	0.159293		0.000450702	0.975049	0.992929
Gm22582	-0.0199747	0.20956	0.550929		0.0305121	0.0812367	0.267016		0.00534418	0.727344	0.88886		0.00529556	0.718267	0.917071		-0.0415008	0.00658696	0.0284265		0.0261801	0.460545	0.788483		0.0303048	0.0525683	0.159293		0.000450702	0.975049	0.992929
Mir702	-0.0199747	0.20956	0.550929		0.0305121	0.0812367	0.267016		0.00534418	0.727344	0.88886		0.00529556	0.718267	0.917071		-0.0415008	0.00658696	0.0284265		0.0261801	0.460545	0.788483		0.0303048	0.0525683	0.159293		0.000450702	0.975049	0.992929
Mir543	-0.00076508	0.995755	0.998954		-0.0513551	0.735689	0.916327		-0.0798572	0.556585	0.88886		-0.0921871	0.45168	0.917071		-0.0388926	0.766127	0.9385		0.533135	0.10768	0.788483		0.276522	0.0529537	0.160248		-0.0115006	0.925319	0.992929
Gm22256	-0.0451516	0.169017	0.550929		0.0208283	0.564583	0.833756		0.0507221	0.120095	0.78749		0.00853519	0.774512	0.936102		0.00586709	0.850066	0.964423		0.0202032	0.781393	0.933979		0.0302313	0.342755	0.586403		0.0621288	0.0486046	0.992929
Mir501	-0.00983173	0.797863	0.950032		0.0346985	0.408015	0.730562		-0.0279715	0.451097	0.88886		0.00870547	0.808793	0.945368		-0.0128832	0.721979	0.924859		0.108728	0.214244	0.788483		0.00702666	0.853189	0.937407		-0.0247993	0.481664	0.992929
Mir302b	0.0262061	0.821072	0.955012		-0.152192	0.2166	0.527814		-0.00795971	0.945435	0.978544		-0.111823	0.313114	0.917071		0.0502504	0.645787	0.895324		0.44702	0.0916128	0.788483		-0.05463	0.610548	0.800833		-0.0553916	0.588537	0.992929
Mir680-3	-0.0418188	0.105062	0.550929		0.0593724	0.0360315	0.267016		0.0189306	0.441817	0.88886		-0.00732534	0.755941	0.93056		-0.0460169	0.0571028	0.206172		-0.0523893	0.360656	0.788483		0.0907	0.00087723	0.159293		-0.000915473	0.968364	0.992929
Mir92b	-0.0199747	0.20956	0.550929		0.0305121	0.0812367	0.267016		0.00534418	0.727344	0.88886		0.00529556	0.718267	0.917071		-0.0415008	0.00658696	0.0284265		0.0261801	0.460545	0.788483		0.0303048	0.0525683	0.159293		0.000450702	0.975049	0.992929
Mir19b-1	-0.0199747	0.20956	0.550929		0.0305121	0.0812367	0.267016		0.00534418	0.727344	0.88886		0.00529556	0.718267	0.917071		-0.0415008	0.00658696	0.0284265		0.0261801	0.460545	0.788483		0.0303048	0.0525683	0.159293		0.000450702	0.975049	0.992929
Gm23935	0.229167	0.0655079	0.550929		-0.0272554	0.839768	0.953638		-0.0852162	0.488974	0.88886		0.0197722	0.863511	0.962249		0.00652247	0.954794	0.990499		0.284545	0.309566	0.788483		-0.0684239	0.576297	0.777631		-0.0547128	0.621854	0.992929
Mir374b	-0.118506	0.0937453	0.550929		0.0317788	0.667423	0.886313		-0.00314561	0.96277	0.985324		0.0633341	0.329692	0.917071		0.102822	0.119599	0.37054		-0.0255564	0.870531	0.964021		-0.123277	0.0768618	0.213393		0.133743	0.029813	0.992929
Mir719	-0.0199747	0.20956	0.550929		0.0305121	0.0812367	0.267016		0.00534418	0.727344	0.88886		0.00529556	0.718267	0.917071		-0.0415008	0.00658696	0.0284265		0.0261801	0.460545	0.788483		0.0303048	0.0525683	0.159293		0.000450702	0.975049	0.992929
Mir697	0.0828726	0.504348	0.826612		-0.0813301	0.538498	0.81948		0.0972873	0.407822	0.88886		0.0355687	0.749552	0.928838		0.104871	0.366304	0.725097		0.497156	0.0750675	0.788483		0.0841893	0.49224	0.716558		0.00255653	0.981139	0.994164
Mir666	-0.0198952	0.912636	0.979774		0.0212265	0.913513	0.97746		-0.0737716	0.657352	0.88886		0.27696	0.0984836	0.917071		-0.0634438	0.699238	0.916906		1.13851	0.00648131	0.788483		-0.0211859	0.896465	0.958031		0.168523	0.337909	0.992929
Gm25083	-0.0199747	0.20956	0.550929		0.0305121	0.0812367	0.267016		0.00534418	0.727344	0.88886		0.00529556	0.718267	0.917071		-0.0415008	0.00658696	0.0284265		0.0261801	0.460545	0.788483		0.0303048	0.0525683	0.159293		0.000450702	0.975049	0.992929
Mir675	-0.0199747	0.20956	0.550929		0.0305121	0.0812367	0.267016		0.00534418	0.727344	0.88886		0.00529556	0.718267	0.917071		-0.0415008	0.00658696	0.0284265		0.0261801	0.460545	0.788483		0.0303048	0.0525683	0.159293		0.000450702	0.975049	0.992929
Gm24270	0.0458072	0.490564	0.818646		0.053811	0.457444	0.768521		-0.0590539	0.370935	0.88886		-0.0448482	0.480781	0.917071		-0.0145974	0.815989	0.955568		-0.0481104	0.748296	0.922199		0.0834236	0.20571	0.430348		-0.0364616	0.546601	0.992929
Gm24271	-0.0199747	0.20956	0.550929		0.0305121	0.0812367	0.267016		0.00534418	0.727344	0.88886		0.00529556	0.718267	0.917071		-0.0415008	0.00658696	0.0284265		0.0261801	0.460545	0.788483		0.0303048	0.0525683	0.159293		0.000450702	0.975049	0.992929
Gm24272	-0.036333	0.621556	0.885858		0.0866714	0.285013	0.613215		-0.0149389	0.828652	0.935747		0.0630117	0.348868	0.917071		-0.0258976	0.704251	0.918735		0.00696271	0.965298	0.991113		0.0213096	0.771634	0.895951		0.127062	0.0724261	0.992929
Mir672	0.0671973	0.330562	0.695672		0.0761761	0.298308	0.62763		-0.0313063	0.624081	0.88886		-0.065998	0.295513	0.917071		-0.0721175	0.247301	0.592283		0.20165	0.185709	0.788483		0.00305741	0.962847	0.985252		-0.0889202	0.1473	0.992929
Gm24273	-0.0557908	0.186053	0.550929		0.0338715	0.462244	0.771903		0.0549	0.199723	0.88886		0.0349793	0.368779	0.917071		-0.0572098	0.144461	0.421807		0.108045	0.264074	0.788483		0.00243136	0.952055	0.980901		0.0173653	0.65449	0.992929
Mir301b	-0.134185	0.0496927	0.550929		0.0228799	0.744385	0.91982		0.0432551	0.50835	0.88886		-0.0147518	0.80737	0.945368		-0.0415987	0.4941	0.819693		0.0778585	0.597278	0.861437		-0.098107	0.149255	0.346739		-0.00566467	0.924238	0.992929
Gm26154	-0.0225336	0.33831	0.702496		0.00239829	0.925525	0.980241		0.00732436	0.747751	0.898616		0.0114455	0.600496	0.917071		-0.0320375	0.148739	0.430334		0.076934	0.148983	0.788483		0.031391	0.171919	0.382492		-0.00912393	0.668987	0.992929
Gm23060	-0.0199747	0.20956	0.550929		0.0305121	0.0812367	0.267016		0.00534418	0.727344	0.88886		0.00529556	0.718267	0.917071		-0.0415008	0.00658696	0.0284265		0.0261801	0.460545	0.788483		0.0303048	0.0525683	0.159293		0.000450702	0.975049	0.992929
Gm23061	0.0198823	0.633006	0.889996		-0.0230013	0.602079	0.853359		-0.0641412	0.106395	0.757207		-0.00332138	0.929064	0.980497		-0.10005	0.0122563	0.0514832		-0.0269753	0.767058	0.928035		0.0175359	0.652647	0.826937		-0.0190243	0.596821	0.992929
Gm23062	-0.0199747	0.20956	0.550929		0.0305121	0.0812367	0.267016		0.00534418	0.727344	0.88886		0.00529556	0.718267	0.917071		-0.0415008	0.00658696	0.0284265		0.0261801	0.460545	0.788483		0.0303048	0.0525683	0.159293		0.000450702	0.975049	0.992929
Gm23063	-0.0199747	0.20956	0.550929		0.0305121	0.0812367	0.267016		0.00534418	0.727344	0.88886		0.00529556	0.718267	0.917071		-0.0415008	0.00658696	0.0284265		0.0261801	0.460545	0.788483		0.0303048	0.0525683	0.159293		0.000450702	0.975049	0.992929
Mir147	-0.0199747	0.20956	0.550929		0.0305121	0.0812367	0.267016		0.00534418	0.727344	0.88886		0.00529556	0.718267	0.917071		-0.0415008	0.00658696	0.0284265		0.0261801	0.460545	0.788483		0.0303048	0.0525683	0.159293		0.000450702	0.975049	0.992929
Mir499	-0.00110915	0.980024	0.995278		0.0193194	0.689978	0.896674		-0.00861874	0.838601	0.938955		0.00264174	0.946831	0.985241		-0.0228279	0.579755	0.866396		-0.0684521	0.493979	0.809465		0.0264782	0.532268	0.745909		0.0429394	0.301839	0.992929
Mir665	-0.134396	0.261807	0.622352		-0.022233	0.86502	0.961537		0.0963529	0.402182	0.88886		0.129743	0.233186	0.917071		-0.0279945	0.801988	0.950514		0.562067	0.0423959	0.788483		0.132508	0.24087	0.4754		-0.0321032	0.764402	0.992929
Mir343	-0.0916377	0.423934	0.773196		0.0367297	0.767375	0.927575		-0.222803	0.0557928	0.621938		-0.0189214	0.860615	0.961203		0.067669	0.525353	0.837822		-0.00607858	0.981167	0.995165		0.0360014	0.744576	0.881282		-0.0402279	0.698128	0.992929
Mir673	0.0551383	0.529048	0.841022		0.11817	0.250038	0.573156		0.00750635	0.931233	0.97228		-0.121823	0.170842	0.917071		-0.0580958	0.478654	0.809487		-0.0282092	0.880528	0.966371		-0.072983	0.392211	0.633348		0.0583192	0.476606	0.992929
Mir216b	-0.0199747	0.20956	0.550929		0.0305121	0.0812367	0.267016		0.00534418	0.727344	0.88886		0.00529556	0.718267	0.917071		-0.0415008	0.00658696	0.0284265		0.0261801	0.460545	0.788483		0.0303048	0.0525683	0.159293		0.000450702	0.975049	0.992929
Gm26340	0.160489	0.247364	0.603719		0.0602011	0.678679	0.891542		-0.27096	0.0303697	0.514509		0.00673307	0.955639	0.987536		0.00716044	0.956045	0.990641		0.321555	0.308485	0.788483		0.00595308	0.964429	0.985857		-0.222609	0.0663889	0.992929
Gm26339	0.0391782	0.495283	0.821456		0.147795	0.0266808	0.267016		-0.00549424	0.91929	0.969313		-0.0609924	0.270243	0.917071		0.0293884	0.589121	0.870793		-0.207578	0.119393	0.788483		0.106788	0.0695616	0.1982		-0.0868034	0.103629	0.992929
Gm26338	-0.00581043	0.930369	0.983529		0.0722327	0.307095	0.637583		0.00708236	0.909031	0.96443		0.0612717	0.325249	0.917071		-0.0617198	0.324597	0.686234		-0.185997	0.223644	0.788483		0.137474	0.0623143	0.182231		-0.0784803	0.186514	0.992929
Gm24715	-0.0199747	0.20956	0.550929		0.0305121	0.0812367	0.267016		0.00534418	0.727344	0.88886		0.00529556	0.718267	0.917071		-0.0415008	0.00658696	0.0284265		0.0261801	0.460545	0.788483		0.0303048	0.0525683	0.159293		0.000450702	0.975049	0.992929
Mir599	0.0892685	0.349603	0.713174		-0.117355	0.259633	0.585481		-0.0304541	0.739281	0.895333		0.158545	0.079295	0.917071		-0.0155969	0.863269	0.968217		-0.191535	0.380036	0.788483		0.0459243	0.60789	0.79886		0.0711275	0.424808	0.992929
Mir670	-0.0980786	0.417566	0.768541		-0.0396554	0.753304	0.92202		0.296919	0.0256075	0.483722		0.0269893	0.78928	0.939109		-0.0398927	0.724058	0.9254		-0.00778983	0.977361	0.994251		0.188319	0.11512	0.288963		0.0965731	0.380927	0.992929
Gm24714	-0.0199747	0.20956	0.550929		0.0305121	0.0812367	0.267016		0.00534418	0.727344	0.88886		0.00529556	0.718267	0.917071		-0.0415008	0.00658696	0.0284265		0.0261801	0.460545	0.788483		0.0303048	0.0525683	0.159293		0.000450702	0.975049	0.992929
Mir181d	-0.271296	0.157897	0.550929		0.177489	0.343951	0.675452		-0.183484	0.295034	0.88886		-0.0143359	0.929343	0.980599		-0.571313	0.000546562	0.0284265		0.790385	0.0428796	0.788483		0.129066	0.503792	0.725493		0.140467	0.364142	0.992929
Gm25213	-0.0199747	0.20956	0.550929		0.0305121	0.0812367	0.267016		0.00534418	0.727344	0.88886		0.00529556	0.718267	0.917071		-0.0415008	0.00658696	0.0284265		0.0261801	0.460545	0.788483		0.0303048	0.0525683	0.159293		0.000450702	0.975049	0.992929
Gm27509	-0.0347021	0.265826	0.626543		0.0239408	0.48068	0.784066		-0.0249532	0.406837	0.88886		0.0107349	0.707487	0.917071		-0.0359158	0.21633	0.549881		0.0381951	0.580977	0.85477		0.0411696	0.17482	0.387047		0.0152347	0.589494	0.992929
Mir653	-0.0199747	0.20956	0.550929		0.0305121	0.0812367	0.267016		0.00534418	0.727344	0.88886		0.00529556	0.718267	0.917071		-0.0415008	0.00658696	0.0284265		0.0261801	0.460545	0.788483		0.0303048	0.0525683	0.159293		0.000450702	0.975049	0.992929
Gm24047	-0.0199747	0.20956	0.550929		0.0305121	0.0812367	0.267016		0.00534418	0.727344	0.88886		0.00529556	0.718267	0.917071		-0.0415008	0.00658696	0.0284265		0.0261801	0.460545	0.788483		0.0303048	0.0525683	0.159293		0.000450702	0.975049	0.992929
Mir182	-0.0199747	0.20956	0.550929		0.0305121	0.0812367	0.267016		0.00534418	0.727344	0.88886		0.00529556	0.718267	0.917071		-0.0415008	0.00658696	0.0284265		0.0261801	0.460545	0.788483		0.0303048	0.0525683	0.159293		0.000450702	0.975049	0.992929
Gm24049	0.0384471	0.230377	0.5797		0.000183806	0.995676	0.998452		-0.0252244	0.401891	0.88886		0.0227134	0.432212	0.917071		-0.0751232	0.0134013	0.0559063		0.0296716	0.672547	0.893497		0.017025	0.573499	0.775803		-0.00698132	0.803959	0.992929
Gm24048	-0.0179369	0.626456	0.887186		0.0428807	0.280195	0.60763		-0.0205522	0.558334	0.88886		-0.0267927	0.424936	0.917071		-0.0777194	0.0249299	0.0995765		0.00563674	0.944495	0.985491		0.0262568	0.463982	0.695308		-0.0144418	0.65952	0.992929
Gm22369	-0.00988112	0.648262	0.896881		0.00654518	0.782036	0.932953		0.0150429	0.472599	0.88886		0.00667722	0.736383	0.923534		-0.0215439	0.291881	0.649551		0.0401293	0.406245	0.788483		0.0376058	0.075514	0.210697		0.0254334	0.203846	0.992929
Gm22368	-0.0199747	0.20956	0.550929		0.0305121	0.0812367	0.267016		0.00534418	0.727344	0.88886		0.00529556	0.718267	0.917071		-0.0415008	0.00658696	0.0284265		0.0261801	0.460545	0.788483		0.0303048	0.0525683	0.159293		0.000450702	0.975049	0.992929
Mir568	-0.0199747	0.20956	0.550929		0.0305121	0.0812367	0.267016		0.00534418	0.727344	0.88886		0.00529556	0.718267	0.917071		-0.0415008	0.00658696	0.0284265		0.0261801	0.460545	0.788483		0.0303048	0.0525683	0.159293		0.000450702	0.975049	0.992929
Mir674	0.095697	0.654956	0.900316		-0.091971	0.69266	0.897945		-0.0803153	0.687045	0.88886		-0.130311	0.516441	0.917071		-0.174989	0.394165	0.747569		-0.311512	0.50705	0.817365		-0.168165	0.430834	0.668291		0.0398112	0.828697	0.992929
Gm22370	-0.0696146	0.0815687	0.550929		-0.00728582	0.863243	0.961168		-0.0248429	0.511027	0.88886		-0.00306895	0.932344	0.981078		-0.0551331	0.132367	0.397238		0.0491944	0.572612	0.850797		0.0176167	0.645305	0.822481		-0.0277506	0.429826	0.992929
Mir190a	-0.0812475	0.577558	0.865595		0.286169	0.0871217	0.281963		0.0753802	0.601327	0.88886		0.125575	0.363764	0.917071		-0.00978352	0.941608	0.986955		0.241061	0.451986	0.788483		-0.0246833	0.866591	0.943682		0.229436	0.11401	0.992929
Gm23193	-0.0797577	0.168445	0.550929		-0.0137571	0.82572	0.949425		-0.0368894	0.506427	0.88886		0.0330346	0.529699	0.917071		-0.00300381	0.954918	0.990542		0.0958196	0.459511	0.788483		0.0365883	0.508333	0.728989		0.0052776	0.919424	0.992929
Gm24462	-0.0199747	0.20956	0.550929		0.0305121	0.0812367	0.267016		0.00534418	0.727344	0.88886		0.00529556	0.718267	0.917071		-0.0415008	0.00658696	0.0284265		0.0261801	0.460545	0.788483		0.0303048	0.0525683	0.159293		0.000450702	0.975049	0.992929
Mir671	-0.0199747	0.20956	0.550929		0.0305121	0.0812367	0.267016		0.00534418	0.727344	0.88886		0.00529556	0.718267	0.917071		-0.0415008	0.00658696	0.0284265		0.0261801	0.460545	0.788483		0.0303048	0.0525683	0.159293		0.000450702	0.975049	0.992929
Gm23192	-0.0199747	0.20956	0.550929		0.0305121	0.0812367	0.267016		0.00534418	0.727344	0.88886		0.00529556	0.718267	0.917071		-0.0415008	0.00658696	0.0284265		0.0261801	0.460545	0.788483		0.0303048	0.0525683	0.159293		0.000450702	0.975049	0.992929
Gm25992	-0.0745914	0.42374	0.773048		-0.11385	0.245549	0.567131		-0.188501	0.0309511	0.51731		-0.0674773	0.404941	0.917071		-0.0254239	0.760722	0.936577		0.107612	0.595312	0.86026		0.00611419	0.945904	0.978608		-0.0136693	0.865037	0.992929
Gm25991	-0.0286762	0.7137	0.920499		-0.129707	0.122494	0.363716		-0.0678931	0.356448	0.88886		0.0180266	0.80133	0.943485		-0.0766773	0.294548	0.652598		0.0572049	0.741403	0.919739		0.0752543	0.339544	0.583422		-0.0222243	0.74546	0.992929
Gm25990	-0.0199747	0.20956	0.550929		0.0305121	0.0812367	0.267016		0.00534418	0.727344	0.88886		0.00529556	0.718267	0.917071		-0.0415008	0.00658696	0.0284265		0.0261801	0.460545	0.788483		0.0303048	0.0525683	0.159293		0.000450702	0.975049	0.992929
Mir667	0.0665015	0.673661	0.908431		0.00263361	0.988923	0.99817		0.107697	0.522486	0.88886		-0.0210971	0.897483	0.972267		0.0289349	0.848839	0.964278		0.032123	0.931418	0.981762		0.0289933	0.848883	0.935902		-0.090502	0.549589	0.992929
Mir676	-0.0221898	0.569899	0.862395		0.0114715	0.783584	0.933567		0.0672869	0.0973319	0.734281		0.0422041	0.240261	0.917071		-0.095826	0.0106203	0.0450142		0.240684	0.00948712	0.788483		-0.0201403	0.591591	0.788476		0.0204539	0.565229	0.992929
Mir450-2	-0.0199747	0.20956	0.550929		0.0305121	0.0812367	0.267016		0.00534418	0.727344	0.88886		0.00529556	0.718267	0.917071		-0.0415008	0.00658696	0.0284265		0.0261801	0.460545	0.788483		0.0303048	0.0525683	0.159293		0.000450702	0.975049	0.992929
Gm22689	-0.0199747	0.20956	0.550929		0.0305121	0.0812367	0.267016		0.00534418	0.727344	0.88886		0.00529556	0.718267	0.917071		-0.0415008	0.00658696	0.0284265		0.0261801	0.460545	0.788483		0.0303048	0.0525683	0.159293		0.000450702	0.975049	0.992929
Gm25986	0.179949	0.233705	0.584721		0.0604178	0.728372	0.912996		0.0516399	0.724001	0.88886		-0.203636	0.182801	0.917071		0.12791	0.369669	0.727557		0.0809388	0.808326	0.943093		-0.0422318	0.764483	0.892707		-0.0158463	0.912551	0.992929
Hus1b	-0.0952754	0.564531	0.858935		0.209805	0.283667	0.611731		0.124933	0.45148	0.88886		0.0725554	0.660969	0.917071		0.118939	0.456668	0.794327		-0.298919	0.456042	0.788483		-0.196767	0.219955	0.448978		0.0334737	0.840303	0.992929
Sox4	0.0484403	0.217353	0.562891		0.0296261	0.47856	0.783241		-0.0402388	0.2963	0.88886		-0.0476328	0.190384	0.917071		0.0825779	0.0272337	0.107768		-0.0270897	0.7577	0.924706		-0.00469207	0.903349	0.960971		-0.0437421	0.212964	0.992929
Ywhaq	0.0193471	0.388004	0.74545		-0.0290335	0.229981	0.547074		-0.0117183	0.591796	0.88886		0.0114357	0.586155	0.917071		-0.00317228	0.880131	0.972907		-0.0397452	0.431663	0.788483		0.0537622	0.018323	0.159293		0.0227465	0.261138	0.992929
Cep295nl	0.120999	0.261804	0.622352		-0.115956	0.323114	0.654052		0.00132977	0.989694	0.995868		-0.0233603	0.813296	0.946791		0.0342485	0.734218	0.928555		0.427894	0.0767761	0.788483		-0.207429	0.0620962	0.181864		-0.0614626	0.526144	0.992929
Wfdc3	-0.0204525	0.703893	0.918079		0.0256284	0.652813	0.879186		0.0649796	0.212133	0.88886		0.0687405	0.168902	0.917071		0.0267351	0.59584	0.874637		-0.155019	0.204329	0.788483		-0.0706384	0.194202	0.414673		0.0672141	0.159213	0.992929
Acsf2	-0.0258213	0.284569	0.648245		0.0356162	0.173271	0.46112		-0.048998	0.0414932	0.563158		-0.00249404	0.911656	0.975556		-0.00627326	0.78187	0.943912		0.0429218	0.430978	0.788483		-0.0207921	0.381986	0.624545		-0.0108	0.61903	0.992929
Oxct2a	0.0655969	0.748928	0.933756		-0.0543613	0.806851	0.942698		0.0369759	0.849348	0.943207		0.107502	0.573581	0.917071		-0.15231	0.430432	0.776427		0.88218	0.0556461	0.788483		0.0176597	0.932197	0.971601		-0.0706667	0.704546	0.992929
Selenoh	0.03112	0.269538	0.630934		-0.0162839	0.591025	0.84696		0.000878711	0.97434	0.989411		0.00476551	0.855391	0.960684		0.00822796	0.755387	0.935051		0.0838841	0.187208	0.788483		0.0256994	0.356814	0.599901		-0.0107523	0.670545	0.992929
Oxct2b	-0.19337	0.103344	0.550929		-0.116553	0.362283	0.69358		0.0413983	0.714028	0.88886		-0.0744965	0.499492	0.917071		0.2164	0.049799	0.183601		-0.268918	0.296255	0.788483		0.0342163	0.760694	0.890888		-0.0892037	0.394356	0.992929
Mog	0.0584383	0.581917	0.867896		-0.0530743	0.641629	0.874042		-0.166131	0.118309	0.783365		-0.0350015	0.724855	0.918811		-0.03277	0.743335	0.931662		0.117555	0.625347	0.873812		0.151772	0.15703	0.359325		-0.0481544	0.620059	0.992929
Ass1	-0.00233643	0.96674	0.992292		-0.0634969	0.295362	0.624591		-0.120602	0.0322545	0.525761		0.0471426	0.367499	0.917071		-4.45839e-05	0.999328	0.999873		0.177499	0.161805	0.788483		0.16342	0.0043404	0.159293		-0.0451936	0.374639	0.992929
Mir761	-0.0199747	0.20956	0.550929		0.0305121	0.0812367	0.267016		0.00534418	0.727344	0.88886		0.00529556	0.718267	0.917071		-0.0415008	0.00658696	0.0284265		0.0261801	0.460545	0.788483		0.0303048	0.0525683	0.159293		0.000450702	0.975049	0.992929
Gm24865	-0.0199747	0.20956	0.550929		0.0305121	0.0812367	0.267016		0.00534418	0.727344	0.88886		0.00529556	0.718267	0.917071		-0.0415008	0.00658696	0.0284265		0.0261801	0.460545	0.788483		0.0303048	0.0525683	0.159293		0.000450702	0.975049	0.992929
Mir763	-0.0199747	0.20956	0.550929		0.0305121	0.0812367	0.267016		0.00534418	0.727344	0.88886		0.00529556	0.718267	0.917071		-0.0415008	0.00658696	0.0284265		0.0261801	0.460545	0.788483		0.0303048	0.0525683	0.159293		0.000450702	0.975049	0.992929
Mir804	0.0246026	0.857919	0.965574		0.0489241	0.734816	0.916065		0.216024	0.153555	0.842315		-0.0909458	0.499262	0.917071		-0.0454099	0.72414	0.925434		0.394719	0.219515	0.788483		-0.0189461	0.887356	0.953573		-0.19516	0.109555	0.992929
Mir770	-0.0199747	0.20956	0.550929		0.0305121	0.0812367	0.267016		0.00534418	0.727344	0.88886		0.00529556	0.718267	0.917071		-0.0415008	0.00658696	0.0284265		0.0261801	0.460545	0.788483		0.0303048	0.0525683	0.159293		0.000450702	0.975049	0.992929
Mir759	-0.0199747	0.20956	0.550929		0.0305121	0.0812367	0.267016		0.00534418	0.727344	0.88886		0.00529556	0.718267	0.917071		-0.0415008	0.00658696	0.0284265		0.0261801	0.460545	0.788483		0.0303048	0.0525683	0.159293		0.000450702	0.975049	0.992929
Mir762	-0.0199747	0.20956	0.550929		0.0305121	0.0812367	0.267016		0.00534418	0.727344	0.88886		0.00529556	0.718267	0.917071		-0.0415008	0.00658696	0.0284265		0.0261801	0.460545	0.788483		0.0303048	0.0525683	0.159293		0.000450702	0.975049	0.992929
Mir767	-0.0199747	0.20956	0.550929		0.0305121	0.0812367	0.267016		0.00534418	0.727344	0.88886		0.00529556	0.718267	0.917071		-0.0415008	0.00658696	0.0284265		0.0261801	0.460545	0.788483		0.0303048	0.0525683	0.159293		0.000450702	0.975049	0.992929
Mir760	-0.0199747	0.20956	0.550929		0.0305121	0.0812367	0.267016		0.00534418	0.727344	0.88886		0.00529556	0.718267	0.917071		-0.0415008	0.00658696	0.0284265		0.0261801	0.460545	0.788483		0.0303048	0.0525683	0.159293		0.000450702	0.975049	0.992929
Mir802	-0.0123509	0.676563	0.909214		0.0338595	0.296413	0.625494		-0.0190013	0.50706	0.88886		0.00721239	0.793901	0.940741		-0.0207586	0.456622	0.794324		0.0853559	0.204138	0.788483		0.0138747	0.634178	0.816075		-0.0177279	0.512646	0.992929
Mir764	-0.130985	0.143372	0.550929		0.119665	0.206232	0.512904		0.112723	0.204447	0.88886		-0.044216	0.572902	0.917071		-0.0857939	0.28201	0.637016		-0.12881	0.503569	0.815242		0.19692	0.0292146	0.159293		-0.0486899	0.524055	0.992929
Mir758	-0.153991	0.262596	0.623036		0.0338518	0.838132	0.953266		0.0668526	0.630781	0.88886		-0.00875795	0.951189	0.986391		-0.0305515	0.808505	0.952748		-0.301592	0.332918	0.788483		-0.100341	0.433741	0.670873		-0.022223	0.863295	0.992929
Mir744	-0.36526	0.0237477	0.550929		0.186174	0.265496	0.591937		-0.0692934	0.650029	0.88886		0.376225	0.0101633	0.917071		0.278108	0.0639336	0.226456		0.324159	0.369882	0.788483		-0.0169717	0.911229	0.963634		0.342274	0.0116153	0.992929
Trbv1	-0.10032	0.189405	0.550929		0.0802036	0.349013	0.680782		-0.0185407	0.798357	0.921362		0.0637734	0.328821	0.917071		-0.0306368	0.663394	0.901967		-0.084651	0.611788	0.867287		-0.0170459	0.811767	0.917914		0.203358	0.00982885	0.992929
Trbv2	-0.0243421	0.727854	0.925914		0.10504	0.180156	0.472577		-0.0219616	0.743807	0.896991		-0.166381	0.0166833	0.917071		0.0158134	0.809885	0.953448		-0.0735487	0.633741	0.877448		0.0310945	0.647805	0.824078		-0.082878	0.195041	0.992929
Trbv3	0.128576	0.260082	0.620129		0.224038	0.0751275	0.267016		-0.124728	0.218906	0.88886		-0.158694	0.130047	0.917071		0.0766479	0.465524	0.8005		-0.328051	0.196262	0.788483		0.145291	0.200939	0.423957		-0.148558	0.145833	0.992929
Trbv5	-0.0199747	0.20956	0.550929		0.0305121	0.0812367	0.267016		0.00534418	0.727344	0.88886		0.00529556	0.718267	0.917071		-0.0415008	0.00658696	0.0284265		0.0261801	0.460545	0.788483		0.0303048	0.0525683	0.159293		0.000450702	0.975049	0.992929
Trbv13-1	0.068742	0.347059	0.711425		0.173962	0.0363062	0.267016		-0.00444278	0.9476	0.979594		0.0874173	0.185466	0.917071		-0.14126	0.0395014	0.149505		0.0967797	0.533352	0.830342		0.0984368	0.154947	0.356177		0.0592011	0.373873	0.992929
Trbv13-2	-0.0487622	0.746326	0.933386		0.0164117	0.916346	0.978156		-0.0781947	0.575155	0.88886		0.0209106	0.867433	0.963505		-0.186268	0.161538	0.455781		0.519022	0.098651	0.788483		-0.19004	0.165071	0.372424		0.13117	0.326958	0.992929
Trbv13-3	-0.0181882	0.862759	0.966877		-0.0337297	0.762681	0.925677		0.200214	0.0727574	0.67667		0.0821924	0.393643	0.917071		-0.0982926	0.315823	0.676475		0.184505	0.443587	0.788483		-0.111804	0.256704	0.493823		-0.0290319	0.756543	0.992929
Trbv14	-0.0140263	0.689741	0.91338		0.0894167	0.025899	0.267016		0.0239197	0.480971	0.88886		0.0219826	0.493999	0.917071		-0.00741597	0.822581	0.956619		-0.0409052	0.601969	0.863749		0.000258624	0.993978	0.997756		0.0716355	0.035973	0.992929
Trbv15	-0.0303285	0.777966	0.943372		0.0478664	0.668161	0.886644		0.0670792	0.503341	0.88886		0.0488466	0.587322	0.917071		-0.176199	0.0765033	0.262714		0.072695	0.755709	0.92416		0.192216	0.0828544	0.226013		0.121336	0.209818	0.992929
Trbv16	-0.11804	0.0856207	0.550929		0.0365608	0.621012	0.864279		0.0112827	0.864785	0.948692		-0.0805462	0.20553	0.917071		-0.111747	0.0749861	0.258265		0.11436	0.434274	0.788483		0.0145705	0.819634	0.922262		0.00431119	0.942222	0.992929
Trbv17	-0.0199747	0.20956	0.550929		0.0305121	0.0812367	0.267016		0.00534418	0.727344	0.88886		0.00529556	0.718267	0.917071		-0.0415008	0.00658696	0.0284265		0.0261801	0.460545	0.788483		0.0303048	0.0525683	0.159293		0.000450702	0.975049	0.992929
Trbv19	-0.0121359	0.814938	0.953333		0.120878	0.0412052	0.267016		0.00368473	0.941289	0.976788		-0.0414887	0.389146	0.917071		0.0115983	0.812017	0.954018		-0.0818747	0.477331	0.799167		0.00415691	0.934024	0.972419		0.00789975	0.869713	0.992929
Trbv20	0.00811629	0.858221	0.965654		0.0239688	0.623174	0.865114		0.017527	0.688151	0.88886		0.0223497	0.580777	0.917071		-0.0464066	0.272922	0.626344		0.127072	0.210526	0.788483		-0.00250797	0.954663	0.98219		0.0809852	0.0583951	0.992929
Trbv21	-0.0199747	0.20956	0.550929		0.0305121	0.0812367	0.267016		0.00534418	0.727344	0.88886		0.00529556	0.718267	0.917071		-0.0415008	0.00658696	0.0284265		0.0261801	0.460545	0.788483		0.0303048	0.0525683	0.159293		0.000450702	0.975049	0.992929
Trbv23	-0.0199747	0.20956	0.550929		0.0305121	0.0812367	0.267016		0.00534418	0.727344	0.88886		0.00529556	0.718267	0.917071		-0.0415008	0.00658696	0.0284265		0.0261801	0.460545	0.788483		0.0303048	0.0525683	0.159293		0.000450702	0.975049	0.992929
Trbv26	-0.0199747	0.20956	0.550929		0.0305121	0.0812367	0.267016		0.00534418	0.727344	0.88886		0.00529556	0.718267	0.917071		-0.0415008	0.00658696	0.0284265		0.0261801	0.460545	0.788483		0.0303048	0.0525683	0.159293		0.000450702	0.975049	0.992929
Trbv29	-0.0191951	0.781202	0.944815		0.0844815	0.275192	0.603637		-0.0104757	0.874615	0.951517		0.0129803	0.840328	0.95542		0.0255621	0.695792	0.915425		-0.250911	0.112191	0.788483		-0.00690415	0.916713	0.965407		-0.0270381	0.671377	0.992929
Trbv30	-0.0199747	0.20956	0.550929		0.0305121	0.0812367	0.267016		0.00534418	0.727344	0.88886		0.00529556	0.718267	0.917071		-0.0415008	0.00658696	0.0284265		0.0261801	0.460545	0.788483		0.0303048	0.0525683	0.159293		0.000450702	0.975049	0.992929
Trbj1-1	-0.0437679	0.136781	0.550929		0.0344893	0.280095	0.60763		0.00376003	0.893443	0.958598		0.0131928	0.621694	0.917071		-0.0273727	0.311226	0.671744		0.0090729	0.889052	0.969061		0.0203006	0.471205	0.700828		-0.00149128	0.955185	0.992929
Trbj1-2	0.0320434	0.496325	0.822254		0.0424883	0.38545	0.713136		0.00798616	0.852579	0.944329		-0.00214141	0.957816	0.987853		-0.0995937	0.0243725	0.0978073		-0.0223372	0.825166	0.94887		0.136722	0.00529959	0.159293		0.0453709	0.275905	0.992929
Trbj1-3	0.0120605	0.813725	0.953333		0.00588439	0.913244	0.977395		0.0479556	0.331568	0.88886		0.00477485	0.917494	0.977474		-0.0829537	0.0856711	0.288117		-0.0316949	0.779814	0.933098		0.0809584	0.114776	0.288415		-0.019585	0.663963	0.992929
Trbj1-4	0.00514494	0.904445	0.97749		0.0208879	0.653166	0.879186		-0.0134218	0.743787	0.896987		0.0108073	0.782762	0.937742		-0.0616278	0.126186	0.384626		-0.00865609	0.927355	0.980357		0.0602094	0.146942	0.342893		0.0201345	0.603591	0.992929
Trbj1-5	-0.0771078	0.155069	0.550929		-0.0377567	0.510555	0.801518		0.0405859	0.44345	0.88886		0.0559931	0.262409	0.917071		-0.0639896	0.199776	0.523103		-0.106043	0.384438	0.788483		-0.0265097	0.615621	0.804455		-0.0327258	0.494604	0.992929
Trbj1-6	-0.0199747	0.20956	0.550929		0.0305121	0.0812367	0.267016		0.00534418	0.727344	0.88886		0.00529556	0.718267	0.917071		-0.0415008	0.00658696	0.0284265		0.0261801	0.460545	0.788483		0.0303048	0.0525683	0.159293		0.000450702	0.975049	0.992929
Trbj1-7	-0.0199747	0.20956	0.550929		0.0305121	0.0812367	0.267016		0.00534418	0.727344	0.88886		0.00529556	0.718267	0.917071		-0.0415008	0.00658696	0.0284265		0.0261801	0.460545	0.788483		0.0303048	0.0525683	0.159293		0.000450702	0.975049	0.992929
Trbc1	0.0711106	0.705031	0.918085		-0.0630882	0.762265	0.92546		-0.122354	0.519392	0.88886		-0.216657	0.208521	0.917071		-0.0193802	0.914195	0.980047		0.545473	0.217559	0.788483		0.12399	0.51393	0.733261		0.398085	0.018992	0.992929
Trbj2-1	-0.0396481	0.539426	0.847317		0.0939471	0.18404	0.478471		0.102523	0.11563	0.77698		0.0229763	0.687344	0.917071		-0.0613592	0.299451	0.658033		-0.0515493	0.720005	0.911712		0.00110809	0.986065	0.994315		0.0582182	0.340674	0.992929
Trbj2-2	-0.0309207	0.585115	0.869283		0.0199449	0.740967	0.91848		0.116237	0.0480119	0.590728		-0.0425716	0.402066	0.917071		-0.0988813	0.0621412	0.221401		0.168851	0.172083	0.788483		-0.00857382	0.870997	0.945274		0.0836514	0.105811	0.992929
Trbj2-3	0.0696207	0.583533	0.868643		0.114413	0.405558	0.72946		0.166333	0.186505	0.88886		0.113189	0.298909	0.917071		0.0883096	0.45995	0.796161		-0.591394	0.0464429	0.788483		0.115343	0.364077	0.606541		0.216071	0.0907233	0.992929
Trbj2-4	-0.00562193	0.913546	0.979774		0.0709414	0.223505	0.53788		-0.012019	0.809141	0.926078		0.0288609	0.565348	0.917071		-0.0040434	0.933417	0.984822		0.0655647	0.573611	0.851303		0.0985849	0.0572282	0.170457		-0.0530597	0.266625	0.992929
Trbj2-5	0.0285262	0.487096	0.816263		0.103801	0.0271405	0.267016		0.0612202	0.128763	0.800721		0.0683784	0.0997469	0.917071		-0.0014315	0.970361	0.993886		0.0302185	0.742309	0.92009		0.0234263	0.55284	0.761446		-0.0780893	0.0471596	0.992929
Trbj2-7	0.0539867	0.795514	0.949802		0.192103	0.370823	0.701797		-0.131783	0.498867	0.88886		0.12178	0.519648	0.917071		0.103589	0.578625	0.865961		0.00301273	0.994963	0.99886		0.287463	0.182406	0.398598		-0.336133	0.0589757	0.992929
Trbc2	0.038213	0.710337	0.919472		0.0434337	0.689937	0.896674		-0.0388445	0.698959	0.88886		0.164541	0.0864229	0.917071		-0.0129598	0.893499	0.976318		0.0894382	0.699357	0.903088		0.0993963	0.333828	0.577582		0.0737291	0.416247	0.992929
Trbv31	0.03148	0.52529	0.838282		0.148289	0.0108669	0.267016		0.00790093	0.866134	0.949049		0.0140117	0.756628	0.93082		0.0196955	0.674134	0.906994		-0.122621	0.270353	0.788483		0.0247908	0.604466	0.796705		0.0465938	0.331554	0.992929
Gm20730	0.191828	0.126532	0.550929		-0.0236082	0.858201	0.959715		-0.101382	0.361791	0.88886		-0.0148545	0.889146	0.969311		0.122931	0.294004	0.652038		-0.165614	0.569121	0.850069		-0.0882529	0.462901	0.695163		0.0493147	0.683897	0.992929
Igkv2-137	-0.0565755	0.442476	0.785969		-0.041273	0.603803	0.854024		-0.0408854	0.56219	0.88886		0.0517622	0.452857	0.917071		0.0127139	0.856262	0.966504		0.157555	0.354083	0.788483		0.073653	0.337615	0.581432		0.0024417	0.971475	0.992929
Igkv1-131	-0.00584838	0.91441	0.979836		0.079841	0.181904	0.475415		0.00804104	0.876972	0.952493		0.0535766	0.269176	0.917071		-0.0847251	0.0970006	0.317932		-0.0821032	0.495656	0.810534		-0.0916001	0.0884761	0.237696		0.0549803	0.274308	0.992929
Igkv17-127	-0.126559	0.47676	0.80837		0.376792	0.0561454	0.267016		-0.313382	0.0487069	0.594246		-0.110288	0.429072	0.917071		-0.164842	0.32598	0.687806		-0.302458	0.44672	0.788483		-0.017757	0.921854	0.967334		0.0887991	0.556149	0.992929
Igkv9-123	0.0355596	0.442294	0.785895		0.0947844	0.0697146	0.267016		-0.0207985	0.631459	0.88886		-0.0104683	0.807033	0.945299		-0.0133513	0.755893	0.935071		-0.0673599	0.522104	0.82589		0.0732411	0.11011	0.279858		-0.0497594	0.237485	0.992929
Igkv17-121	0.00602261	0.967299	0.992474		0.146779	0.335052	0.665974		-0.228322	0.0840078	0.701978		-0.0441782	0.713434	0.917071		-0.0796228	0.553521	0.852638		-0.309651	0.364265	0.788483		0.124647	0.411679	0.650146		-0.0449016	0.717428	0.992929
Igkv2-112	-0.0314448	0.542318	0.848795		0.0706424	0.209994	0.518447		-0.00164645	0.973537	0.988974		0.0139908	0.756236	0.930666		-0.0460325	0.326539	0.688351		0.111121	0.336449	0.788483		0.0411122	0.406617	0.645465		0.0530416	0.273738	0.992929
Igkv16-104	0.0156935	0.959989	0.990778		0.288981	0.383488	0.711638		-0.5207	0.0700746	0.672904		0.0622492	0.779159	0.937742		-0.194254	0.526051	0.838198		-0.530673	0.474335	0.797443		0.294499	0.381644	0.624225		0.742682	0.00889598	0.992929
Igkv15-103	-0.0553457	0.815386	0.953333		-0.0516054	0.83066	0.950935		0.233311	0.32975	0.88886		0.0978683	0.584983	0.917071		-0.0498361	0.815937	0.955568		0.775003	0.159547	0.788483		0.109543	0.651377	0.825958		0.293377	0.210404	0.992929
Igkv1-99	-0.0199747	0.20956	0.550929		0.0305121	0.0812367	0.267016		0.00534418	0.727344	0.88886		0.00529556	0.718267	0.917071		-0.0415008	0.00658696	0.0284265		0.0261801	0.460545	0.788483		0.0303048	0.0525683	0.159293		0.000450702	0.975049	0.992929
Igkv12-98	-0.0314199	0.391249	0.747876		0.0742735	0.0659385	0.267016		-0.0300077	0.394144	0.88886		-0.0315624	0.350152	0.917071		-0.0530555	0.119166	0.369463		0.0327374	0.685353	0.898167		0.0386391	0.275131	0.516134		-0.034818	0.289518	0.992929
Igkv11-106	-0.0593055	0.316515	0.682194		0.0566974	0.383534	0.711655		-0.0335965	0.550416	0.88886		0.062718	0.255368	0.917071		-0.0474637	0.380987	0.736717		0.0661398	0.610062	0.867078		0.107854	0.0752806	0.210288		0.0271839	0.61395	0.992929
Igkv4-92	-0.0199747	0.20956	0.550929		0.0305121	0.0812367	0.267016		0.00534418	0.727344	0.88886		0.00529556	0.718267	0.917071		-0.0415008	0.00658696	0.0284265		0.0261801	0.460545	0.788483		0.0303048	0.0525683	0.159293		0.000450702	0.975049	0.992929
Igkv4-91	0.11967	0.198012	0.550929		0.0474746	0.632319	0.869861		0.0767881	0.392025	0.88886		-0.00533706	0.950766	0.986315		-0.0157166	0.854885	0.966244		-0.329547	0.126577	0.788483		0.103608	0.2613	0.499761		-0.122781	0.129923	0.992929
Igkv4-90	0.0773758	0.22775	0.57717		0.0795359	0.264941	0.591793		0.0472448	0.43759	0.88886		-0.00622491	0.917941	0.977496		0.0169325	0.775892	0.941543		0.0377017	0.797013	0.939588		0.0837552	0.176578	0.389713		-0.0811117	0.167796	0.992929
Igkv12-89	0.138072	0.384907	0.743254		-0.139018	0.379298	0.708632		-0.26723	0.0595294	0.634838		-0.0540848	0.66836	0.917071		-0.423925	0.00463115	0.0284265		0.407827	0.23268	0.788483		0.174272	0.272165	0.51301		-0.035909	0.769818	0.992929
Igkv1-88	-0.151205	0.185963	0.550929		-0.046496	0.69164	0.897474		-0.0822875	0.447445	0.88886		-0.0333419	0.723949	0.918556		-0.166868	0.109104	0.346098		-0.0214341	0.929961	0.981233		-0.00311016	0.976807	0.991553		0.0205028	0.831603	0.992929
Igkv4-86	-0.0840639	0.444084	0.78653		0.224397	0.0754181	0.267016		0.0213066	0.836948	0.938657		-0.0560272	0.548104	0.917071		0.166072	0.114237	0.358648		-0.175491	0.473617	0.796948		0.0897141	0.434189	0.671331		0.18747	0.101547	0.992929
Igkv13-84	-0.100805	0.558036	0.85508		-0.0263361	0.891412	0.971168		-0.123397	0.437254	0.88886		0.355451	0.0431452	0.917071		0.183184	0.269921	0.622475		0.262873	0.518023	0.82357		0.133314	0.439402	0.675997		-0.00397108	0.982668	0.994784
Igkv4-81	-0.0199747	0.20956	0.550929		0.0305121	0.0812367	0.267016		0.00534418	0.727344	0.88886		0.00529556	0.718267	0.917071		-0.0415008	0.00658696	0.0284265		0.0261801	0.460545	0.788483		0.0303048	0.0525683	0.159293		0.000450702	0.975049	0.992929
Igkv4-80	0.103827	0.232593	0.58319		0.0742398	0.435869	0.753584		0.0845749	0.320128	0.88886		-0.00319214	0.969837	0.990918		0.0344903	0.671704	0.90608		0.104257	0.604196	0.864653		0.0883485	0.277164	0.518299		-0.103588	0.200521	0.992929
Igkv4-79	0.0557723	0.727909	0.925914		-0.0203233	0.901435	0.973905		-0.13947	0.337237	0.88886		-0.00080797	0.995108	0.998575		-0.263802	0.087904	0.294147		-0.377572	0.277557	0.788483		0.0804185	0.602107	0.795176		-0.0449999	0.729352	0.992929
Igkv4-74	0.106126	0.148324	0.550929		0.0133508	0.85593	0.959455		0.0412496	0.543655	0.88886		0.0285474	0.639497	0.917071		-0.147883	0.027928	0.110252		-0.0586865	0.711072	0.908026		0.0423009	0.533661	0.74703		0.0273305	0.659932	0.992929
Igkv4-72	0.100986	0.464209	0.80026		-0.0788789	0.55934	0.831045		-0.0589166	0.644829	0.88886		-0.0518679	0.645222	0.917071		-0.134042	0.292086	0.649737		0.472497	0.120373	0.788483		-0.0706254	0.575765	0.777391		0.0419764	0.714448	0.992929
Igkv4-70	0.180154	0.100901	0.550929		0.245041	0.0476988	0.267016		0.0124477	0.899277	0.960923		0.0082422	0.928655	0.980419		-0.0334139	0.738415	0.930162		-0.219403	0.364687	0.788483		0.228865	0.0415285	0.159293		0.0375474	0.718725	0.992929
Igkv4-69	-0.012348	0.834424	0.95869		0.0748863	0.245044	0.566418		0.0142853	0.801126	0.922654		-0.0245169	0.654183	0.917071		-0.0554296	0.314917	0.67551		-0.105437	0.424684	0.788483		0.0721812	0.228964	0.459824		-0.0490038	0.35618	0.992929
Igkv4-68	-0.0658993	0.698245	0.916516		0.015124	0.938691	0.98492		-0.0178096	0.914537	0.967016		0.13501	0.392439	0.917071		0.107292	0.503389	0.825652		0.154973	0.697449	0.902258		0.0677303	0.684101	0.846299		0.0147247	0.931101	0.992929
Igkv4-63	0.262146	0.156195	0.550929		-0.252088	0.237011	0.556503		-0.301051	0.0741684	0.680764		-0.0070904	0.96402	0.989376		-0.0342211	0.841074	0.961766		-0.426531	0.308684	0.788483		0.218918	0.180335	0.395544		0.197468	0.293663	0.992929
Igkv4-61	0.065138	0.604895	0.879039		-0.0502063	0.701554	0.901825		-0.0389071	0.733019	0.892124		0.0743068	0.475218	0.917071		-0.0995704	0.381187	0.736766		0.202745	0.474659	0.79766		-0.0913557	0.431075	0.66849		0.0563445	0.61701	0.992929
Igkv4-57-1	-0.110098	0.443848	0.78653		0.0918603	0.568482	0.836167		-0.182273	0.180105	0.884998		0.18133	0.213761	0.917071		-0.0751972	0.587881	0.870174		-0.223891	0.498279	0.812255		-0.0424663	0.767071	0.893791		-0.0424127	0.752916	0.992929
Igkv4-57	-0.107895	0.431346	0.778652		0.038824	0.783585	0.933567		-0.19162	0.123003	0.792533		0.0464655	0.684072	0.917071		-0.103582	0.393448	0.747165		0.0135208	0.963579	0.99092		0.164528	0.252874	0.489351		0.0411714	0.735289	0.992929
Igkv4-83	-0.0473098	0.215263	0.559645		0.0281518	0.496874	0.793649		0.0817375	0.0357171	0.540021		0.0198083	0.572205	0.917071		-0.0579727	0.106729	0.340913		0.0433228	0.611376	0.867078		-0.00776552	0.834386	0.929127		0.0199271	0.565614	0.992929
Igkv4-50	-0.0684933	0.592118	0.872761		0.0323187	0.808746	0.943538		-0.0981613	0.412656	0.88886		-0.086849	0.444675	0.917071		-0.0209881	0.857017	0.966762		0.146145	0.594178	0.859724		-0.154795	0.209102	0.434841		-0.0090393	0.936222	0.992929
Igkv5-48	0.26886	0.409712	0.763941		0.253063	0.491795	0.790973		-0.0974949	0.773339	0.910434		0.192195	0.531934	0.917071		-0.373571	0.274071	0.62772		0.0288226	0.972261	0.99285		-0.14921	0.670667	0.83768		0.165347	0.592207	0.992929
Igkv12-46	-0.355944	0.172353	0.550929		0.0305699	0.922237	0.979787		-0.0726951	0.762698	0.905456		0.063246	0.815441	0.947517		-0.058777	0.817808	0.9559		-0.00934229	0.987637	0.997037		-0.333987	0.221137	0.450354		-0.0260087	0.916836	0.992929
Igkv5-39	0.401101	0.120473	0.550929		-0.138119	0.619834	0.863652		-0.300612	0.253548	0.88886		0.363526	0.0816416	0.917071		-0.977551	0.000134664	0.0284265		-0.240212	0.685726	0.89831		-0.756721	0.00166495	0.159293		0.517562	0.0348746	0.992929
Igkv12-38	-0.00230849	0.954377	0.989598		0.0200928	0.648728	0.877754		-0.00746697	0.846527	0.94229		0.00290177	0.936164	0.982121		-0.0242795	0.518213	0.833912		-0.0615551	0.498619	0.812255		0.0265874	0.492146	0.716516		0.040306	0.285288	0.992929
Igkv5-37	0.0263314	0.493571	0.820766		0.0797452	0.0590352	0.267016		-0.0108013	0.766284	0.907238		0.0350103	0.32146	0.917071		-0.0989406	0.00714389	0.0307284		0.0910455	0.283922	0.788483		-0.0216929	0.559407	0.766226		-0.00398401	0.907697	0.992929
Igkv18-36	-0.0199747	0.20956	0.550929		0.0305121	0.0812367	0.267016		0.00534418	0.727344	0.88886		0.00529556	0.718267	0.917071		-0.0415008	0.00658696	0.0284265		0.0261801	0.460545	0.788483		0.0303048	0.0525683	0.159293		0.000450702	0.975049	0.992929
Igkv1-35	-0.052038	0.159551	0.550929		0.0733752	0.0676508	0.267016		0.0254384	0.46706	0.88886		-0.0123175	0.713216	0.917071		-0.0496473	0.147801	0.428818		-0.0911353	0.268231	0.788483		0.119151	0.00304356	0.159293		-0.0015134	0.963183	0.992929
Igkv7-33	-0.0258423	0.479455	0.810551		0.0738786	0.0726082	0.267016		0.0221034	0.533289	0.88886		0.0743803	0.0399422	0.917071		0.0122448	0.724273	0.925535		0.015874	0.847619	0.957707		-0.0149715	0.679085	0.842828		0.0172456	0.618465	0.992929
Igkv6-32	0.516284	0.278952	0.64217		0.541697	0.316858	0.64763		-0.216008	0.705643	0.88886		0.542405	0.284268	0.917071		-0.165693	0.704529	0.918832		-0.615333	0.588479	0.857417		0.364284	0.467458	0.698202		0.602195	0.157612	0.992929
Igkv8-30	-0.153606	0.168924	0.550929		-0.0238728	0.837574	0.953051		-0.123218	0.249776	0.88886		0.0609021	0.531173	0.917071		-0.171246	0.101676	0.329451		0.129852	0.598767	0.862411		-0.0131903	0.900858	0.959789		-0.000421682	0.996463	0.99905
Igkv6-29	0.0724177	0.691613	0.914041		0.215713	0.271504	0.599187		0.373671	0.0351167	0.540021		0.0856474	0.612494	0.917071		0.046762	0.782576	0.944306		-0.400948	0.33844	0.788483		-0.14753	0.423081	0.660905		0.190364	0.277063	0.992929
Igkv8-27	-0.0156533	0.928879	0.983204		0.131757	0.548332	0.824928		-0.147811	0.381943	0.88886		0.0220932	0.904961	0.974621		0.129884	0.437149	0.780628		-0.0401967	0.921975	0.979344		-0.178234	0.297388	0.539736		0.0122793	0.943879	0.992929
Igkv8-26	0.0494045	0.117598	0.550929		0.0109167	0.738466	0.91734		-0.0088828	0.758706	0.903509		0.013418	0.623624	0.917071		-0.0819417	0.00551075	0.0284265		0.0851458	0.210171	0.788483		0.044615	0.132337	0.319344		0.0398458	0.154443	0.992929
Igkv8-24	-0.0878991	0.63167	0.889212		0.173021	0.38238	0.71074		-0.15807	0.335923	0.88886		0.0582138	0.686897	0.917071		-0.281682	0.106771	0.341008		-0.292465	0.448548	0.788483		-0.0206091	0.900732	0.959728		0.158981	0.336512	0.992929
Igkv8-21	0.0637776	0.552706	0.8523		-0.0456688	0.676799	0.890416		0.0180727	0.859663	0.946917		0.0565275	0.530512	0.917071		-0.137018	0.165994	0.464024		0.203629	0.404201	0.788483		-0.0546979	0.585038	0.783777		0.0193513	0.839854	0.992929
Igkv6-20	-0.146052	0.616312	0.88366		0.606407	0.0420811	0.267016		0.0378211	0.887063	0.956539		-0.313064	0.210538	0.917071		0.362358	0.163759	0.459936		-1.02701	0.107906	0.788483		-0.123713	0.646538	0.82321		0.198737	0.418787	0.992929
Igkv8-18	-0.0985699	0.0569458	0.550929		0.0990495	0.0773834	0.267016		0.0619229	0.219058	0.88886		0.0146173	0.744646	0.927151		-0.011092	0.811862	0.954018		0.0395279	0.724744	0.913686		0.01518	0.762019	0.891542		0.0950147	0.0531884	0.992929
Igkv8-16	-0.011234	0.85913	0.965935		-0.00834229	0.904254	0.974961		0.0140542	0.819669	0.931172		-0.0129267	0.825695	0.95119		-0.0227815	0.698574	0.916658		0.177748	0.209495	0.788483		-0.00735375	0.905766	0.961877		0.0431595	0.457552	0.992929
Igkv6-13	0.118482	0.494534	0.821088		0.0705366	0.691296	0.897368		0.0151599	0.923089	0.970538		0.00639771	0.966885	0.990027		0.154408	0.350187	0.710629		-0.380586	0.349135	0.788483		0.295209	0.114909	0.288658		-0.110955	0.488397	0.992929
Igkv3-10	-0.015256	0.938819	0.985939		0.0874311	0.664798	0.885418		-0.0840299	0.643907	0.88886		0.0321712	0.842611	0.956174		-0.1322	0.473166	0.805441		0.466174	0.299109	0.788483		0.152267	0.476377	0.704164		0.209008	0.259126	0.992929
Igkv3-7	-0.0226071	0.68714	0.912983		-0.0369667	0.542982	0.821793		-0.0283819	0.59753	0.88886		0.0370911	0.465511	0.917071		-0.0688031	0.188933	0.505474		-0.14835	0.244032	0.788483		-0.00141747	0.979004	0.992653		0.0218118	0.666076	0.992929
Igkj1	-0.0184816	0.81771	0.953695		0.0820803	0.325022	0.655801		0.0357004	0.640046	0.88886		-0.0106479	0.882949	0.967899		-0.0625623	0.396012	0.749047		0.0208844	0.906753	0.975014		-0.0413628	0.616054	0.804625		-0.0322376	0.650609	0.992929
Igkj2	-0.0214489	0.863233	0.966896		0.122277	0.362256	0.693575		-0.0314395	0.785439	0.915607		-0.0120948	0.914427	0.976645		-0.0183839	0.874181	0.971759		-0.0867666	0.750048	0.922422		0.0527857	0.676359	0.8413		-0.113346	0.297786	0.992929
Igkj3	-0.0338475	0.820282	0.954797		-0.0967379	0.510226	0.801296		-0.0133691	0.924135	0.970715		0.106958	0.386855	0.917071		-0.230851	0.0928596	0.307516		0.351	0.294618	0.788483		-0.00523432	0.971217	0.989201		-0.026361	0.833018	0.992929
Igkj4	0.125584	0.346684	0.711001		0.155574	0.258432	0.583855		0.241173	0.0733603	0.678403		0.221849	0.0503316	0.917071		-0.310244	0.0166064	0.0685585		0.51648	0.0786584	0.788483		0.0223262	0.863652	0.942686		0.296324	0.0178791	0.992929
Igkj5	0.0379767	0.801352	0.951036		-0.0932736	0.542115	0.821343		-0.0543263	0.696213	0.88886		0.165695	0.199737	0.917071		0.0321508	0.81598	0.955568		0.432934	0.228975	0.788483		0.121165	0.429564	0.666981		0.0821155	0.566079	0.992929
Igkc	0.366422	0.277957	0.641388		0.488684	0.208267	0.51556		-0.451585	0.260569	0.88886		0.371302	0.323755	0.917071		-0.165269	0.602711	0.877027		-0.731083	0.372122	0.788483		0.182505	0.601651	0.794825		0.549512	0.0703374	0.992929
Ighg2c	0.513153	0.125268	0.550929		0.618598	0.10663	0.327987		-0.182399	0.628759	0.88886		0.108601	0.770155	0.934971		-0.0315756	0.919447	0.981194		0.222426	0.779388	0.933047		0.0737948	0.833308	0.929127		0.424711	0.150508	0.992929
Ighg2b	-0.159958	0.711562	0.919745		0.144669	0.789921	0.93665		-0.227842	0.660934	0.88886		0.699143	0.204499	0.917071		-0.513756	0.235483	0.576557		-0.394148	0.716522	0.910238		0.395833	0.40413	0.643767		0.8389	0.0486856	0.992929
Ighg1	0.175795	0.46652	0.801549		0.3444	0.158843	0.435117		-0.00637787	0.976608	0.990406		0.451113	0.0467802	0.917071		-0.430417	0.0801824	0.272837		-0.0160433	0.976429	0.994067		-0.268839	0.269025	0.509385		0.487472	0.0345197	0.992929
Ighg3	-0.31063	0.350414	0.713925		-0.201895	0.5697	0.836736		-0.226118	0.492217	0.88886		0.140642	0.594318	0.917071		0.0457054	0.893315	0.976318		-0.306363	0.714599	0.909637		0.0156363	0.965087	0.986094		0.408659	0.182913	0.992929
Ighm	0.0717194	0.615614	0.883272		0.183828	0.237178	0.55659		-0.302578	0.0431802	0.571164		0.219781	0.113387	0.917071		-0.0166837	0.901315	0.977167		-0.0644296	0.843103	0.955779		0.129031	0.362588	0.605648		0.105863	0.4081	0.992929
Ighj4	-0.0639529	0.776375	0.942977		0.425048	0.0718994	0.267016		-0.094273	0.656957	0.88886		0.143629	0.477434	0.917071		0.237401	0.255954	0.60451		-0.246782	0.623254	0.872785		-0.0354851	0.871394	0.945424		-0.0730062	0.71094	0.992929
Ighj3	0.285687	0.108058	0.550929		0.129297	0.482953	0.785688		-0.039851	0.807724	0.925483		0.121413	0.447327	0.917071		0.0672678	0.705979	0.919456		-0.0726646	0.860722	0.961242		-0.0711994	0.671972	0.838596		0.106516	0.520609	0.992929
Ighj2	-0.175397	0.405189	0.760092		-0.186373	0.388043	0.715182		-0.154667	0.427069	0.88886		-0.000978356	0.995992	0.998861		0.176178	0.347613	0.708227		0.749585	0.0989253	0.788483		0.227175	0.265947	0.505563		-0.263987	0.132839	0.992929
Ighj1	-0.168789	0.399333	0.754687		-0.00809347	0.970175	0.992344		0.0949244	0.626733	0.88886		-0.0614796	0.74708	0.927705		0.091374	0.628154	0.887381		0.869331	0.0548039	0.788483		0.139273	0.476339	0.704156		0.283813	0.118997	0.992929
Ighd1-1	-0.0412481	0.250856	0.607991		0.0200639	0.602138	0.853359		0.021557	0.530713	0.88886		0.0138349	0.673893	0.917071		-0.0804397	0.0185347	0.0756876		-0.0278027	0.726596	0.913941		0.102038	0.00656082	0.159293		-0.00179207	0.955299	0.992929
Gm16968	-0.0199747	0.20956	0.550929		0.0305121	0.0812367	0.267016		0.00534418	0.727344	0.88886		0.00529556	0.718267	0.917071		-0.0415008	0.00658696	0.0284265		0.0261801	0.460545	0.788483		0.0303048	0.0525683	0.159293		0.000450702	0.975049	0.992929
Ighv5-2	0.0549217	0.370172	0.731145		0.0682792	0.306352	0.636691		-0.0365214	0.522675	0.88886		-0.000223448	0.996795	0.999001		-0.0466863	0.407634	0.757556		-0.0870125	0.52064	0.825145		0.0995772	0.0944075	0.249404		-0.0131011	0.811472	0.992929
Ighv2-6-8	0.0172541	0.824964	0.955819		0.0625984	0.446784	0.761126		-0.0249075	0.734855	0.893247		-0.0321321	0.644993	0.917071		-0.0298028	0.686435	0.911507		-0.383176	0.0385415	0.788483		0.0688534	0.398837	0.639552		-0.0137019	0.845077	0.992929
Ighv7-3	-0.101079	0.461319	0.797358		-0.132419	0.355724	0.687139		0.00997948	0.940191	0.976452		0.0206878	0.860245	0.961203		-0.0737637	0.545514	0.848563		0.325196	0.274002	0.788483		-0.0961575	0.46324	0.695308		0.135821	0.272363	0.992929
Ighv7-2	-0.0199747	0.20956	0.550929		0.0305121	0.0812367	0.267016		0.00534418	0.727344	0.88886		0.00529556	0.718267	0.917071		-0.0415008	0.00658696	0.0284265		0.0261801	0.460545	0.788483		0.0303048	0.0525683	0.159293		0.000450702	0.975049	0.992929
Ighv4-1	0.243835	0.071661	0.550929		0.110643	0.419138	0.738951		-0.155352	0.186195	0.88886		0.0224766	0.836034	0.954354		-0.12365	0.32545	0.687171		-0.0116937	0.967224	0.991457		-0.174774	0.160296	0.364649		0.106653	0.36221	0.992929
Ighv16-1	-0.0199747	0.20956	0.550929		0.0305121	0.0812367	0.267016		0.00534418	0.727344	0.88886		0.00529556	0.718267	0.917071		-0.0415008	0.00658696	0.0284265		0.0261801	0.460545	0.788483		0.0303048	0.0525683	0.159293		0.000450702	0.975049	0.992929
Ighv7-1	-0.0199747	0.20956	0.550929		0.0305121	0.0812367	0.267016		0.00534418	0.727344	0.88886		0.00529556	0.718267	0.917071		-0.0415008	0.00658696	0.0284265		0.0261801	0.460545	0.788483		0.0303048	0.0525683	0.159293		0.000450702	0.975049	0.992929
Ighv14-4	-0.0566268	0.25484	0.613284		0.0280149	0.602769	0.853444		0.10673	0.0396299	0.556297		0.0245573	0.591281	0.917071		-0.0640335	0.171197	0.473549		0.0511076	0.647372	0.883166		-0.0194908	0.689493	0.849467		0.0263001	0.561511	0.992929
Ighv7-4	0.00892062	0.914294	0.979836		-0.0140518	0.880293	0.966824		-0.0635118	0.428477	0.88886		0.0706872	0.379798	0.917071		-0.0593279	0.44718	0.788706		-0.122839	0.506899	0.817255		0.056689	0.479807	0.706956		0.0613902	0.429019	0.992929
Ighv3-5	-0.105843	0.0740188	0.550929		-0.00622999	0.920015	0.9794		-0.0449643	0.421149	0.88886		0.0508763	0.333734	0.917071		-0.0628485	0.232789	0.572839		0.0331083	0.798706	0.940209		0.0440639	0.425536	0.663081		0.00384363	0.93981	0.992929
Ighv13-2	-0.0262631	0.706864	0.918568		0.0560369	0.463601	0.772698		-0.0191936	0.771888	0.909666		0.104576	0.12339	0.917071		-0.0370464	0.5717	0.862654		-0.147031	0.350206	0.788483		0.0936766	0.190286	0.409405		-0.014038	0.826434	0.992929
Ighv3-6	0.274871	0.513941	0.831248		0.802059	0.0701602	0.267016		-0.229802	0.558521	0.88886		0.455759	0.236832	0.917071		0.068062	0.864428	0.968646		-1.86673	0.0481577	0.788483		-0.403941	0.339099	0.582968		0.694798	0.0425808	0.992929
Ighv3-8	-0.0852997	0.545552	0.849663		0.298602	0.0764578	0.267016		-0.0464109	0.725418	0.88886		0.00369103	0.980002	0.993903		0.0788636	0.558243	0.855611		-0.190508	0.554855	0.842883		-0.286089	0.0531107	0.1606		-0.161577	0.226859	0.992929
Ighv12-3	-0.0377886	0.313157	0.678905		-0.00038644	0.992459	0.998452		-0.0269155	0.458422	0.88886		0.0252422	0.467853	0.917071		-0.00157565	0.964485	0.992093		0.110411	0.195214	0.788483		0.0494834	0.184498	0.40144		0.0141756	0.680667	0.992929
Ighv6-3	0.104251	0.67607	0.909214		0.143051	0.573937	0.838522		0.266912	0.303115	0.88886		0.0320798	0.896095	0.971869		-0.170492	0.4829	0.812831		-0.137921	0.82115	0.947886		0.204089	0.420875	0.658854		-0.363693	0.109259	0.992929
Ighv6-6	0.213085	0.0591075	0.550929		0.163575	0.173325	0.461242		0.050235	0.617605	0.88886		0.0595714	0.559249	0.917071		-0.122347	0.227867	0.565982		0.136111	0.572918	0.851035		0.0931559	0.350536	0.593585		-0.127272	0.18705	0.992929
Ighv15-2	-0.00983173	0.797863	0.950032		0.0346985	0.408015	0.730562		-0.0279715	0.451097	0.88886		0.00870547	0.808793	0.945368		-0.0128832	0.721979	0.924859		0.108728	0.214244	0.788483		0.00702666	0.853189	0.937407		-0.0247993	0.481664	0.992929
Ighv1-18	0.158022	0.43427	0.780491		0.029009	0.89674	0.972322		-0.0161476	0.928167	0.971852		-0.207075	0.236877	0.917071		0.0730783	0.693182	0.914688		0.148657	0.736152	0.917771		0.383846	0.069955	0.199004		0.0516712	0.779961	0.992929
Ighv1-47	-0.0199747	0.20956	0.550929		0.0305121	0.0812367	0.267016		0.00534418	0.727344	0.88886		0.00529556	0.718267	0.917071		-0.0415008	0.00658696	0.0284265		0.0261801	0.460545	0.788483		0.0303048	0.0525683	0.159293		0.000450702	0.975049	0.992929
Ighv1-49	-0.0199747	0.20956	0.550929		0.0305121	0.0812367	0.267016		0.00534418	0.727344	0.88886		0.00529556	0.718267	0.917071		-0.0415008	0.00658696	0.0284265		0.0261801	0.460545	0.788483		0.0303048	0.0525683	0.159293		0.000450702	0.975049	0.992929
Ighv8-12	-0.104798	0.326437	0.692154		0.186093	0.111216	0.339126		0.0674386	0.520557	0.88886		0.109151	0.251049	0.917071		-0.172157	0.0878778	0.294095		0.39167	0.099203	0.788483		-0.0233923	0.82278	0.923769		0.102776	0.29172	0.992929
Ighv8-13	0.107185	0.109991	0.550929		0.106736	0.142507	0.403679		0.0240796	0.6999	0.88886		0.0462796	0.459254	0.917071		-0.0651165	0.289487	0.646397		0.109544	0.460395	0.788483		0.0363929	0.561543	0.767431		-0.0835627	0.169874	0.992929
Tcrg-V7	-0.0199747	0.20956	0.550929		0.0305121	0.0812367	0.267016		0.00534418	0.727344	0.88886		0.00529556	0.718267	0.917071		-0.0415008	0.00658696	0.0284265		0.0261801	0.460545	0.788483		0.0303048	0.0525683	0.159293		0.000450702	0.975049	0.992929
Tcrg-V4	-0.0199747	0.20956	0.550929		0.0305121	0.0812367	0.267016		0.00534418	0.727344	0.88886		0.00529556	0.718267	0.917071		-0.0415008	0.00658696	0.0284265		0.0261801	0.460545	0.788483		0.0303048	0.0525683	0.159293		0.000450702	0.975049	0.992929
Tcrg-V6	-0.0199747	0.20956	0.550929		0.0305121	0.0812367	0.267016		0.00534418	0.727344	0.88886		0.00529556	0.718267	0.917071		-0.0415008	0.00658696	0.0284265		0.0261801	0.460545	0.788483		0.0303048	0.0525683	0.159293		0.000450702	0.975049	0.992929
Tcrg-V5	-0.0199747	0.20956	0.550929		0.0305121	0.0812367	0.267016		0.00534418	0.727344	0.88886		0.00529556	0.718267	0.917071		-0.0415008	0.00658696	0.0284265		0.0261801	0.460545	0.788483		0.0303048	0.0525683	0.159293		0.000450702	0.975049	0.992929
Tcrg-C1	-0.00262664	0.983773	0.996047		0.30598	0.0453363	0.267016		-0.0108805	0.924337	0.970771		0.0716745	0.549176	0.917071		-0.0250161	0.834577	0.960013		-0.230142	0.395613	0.788483		0.0254378	0.846663	0.934685		0.209639	0.0975235	0.992929
Tcrg-V3	-0.0521856	0.1262	0.550929		0.00233098	0.949342	0.987105		0.0582852	0.0871129	0.708946		0.0210524	0.497554	0.917071		-0.0708127	0.0283599	0.111612		0.0125678	0.867354	0.962906		0.00901031	0.780751	0.900674		-0.00443337	0.883628	0.992929
Tcrg-C2	-0.0348922	0.720659	0.923159		0.0724961	0.524711	0.81246		-0.154201	0.103975	0.751682		0.187532	0.0837203	0.917071		-0.0825983	0.375873	0.732542		-0.376925	0.0915683	0.788483		-0.00612924	0.948298	0.979558		-0.0958856	0.290343	0.992929
Trgv2	-0.0132652	0.878895	0.971632		0.0480898	0.613106	0.859993		-0.0424635	0.607353	0.88886		-0.0334388	0.677344	0.917071		-0.11583	0.147968	0.429008		0.301954	0.125086	0.788483		-0.0124706	0.87836	0.948992		-0.0935136	0.225256	0.992929
Tcrg-V1	-0.022775	0.622409	0.886067		0.00957364	0.846589	0.956157		-0.0490826	0.267289	0.88886		-0.00512824	0.901841	0.973872		-0.110386	0.0120449	0.0506378		-0.104577	0.305194	0.788483		-0.0150104	0.733401	0.874595		-0.00799022	0.843372	0.992929
Tcrg-C4	-0.0223311	0.827308	0.956606		0.109952	0.324098	0.655021		-0.0995824	0.293164	0.88886		-0.0455007	0.630435	0.917071		0.097985	0.310286	0.670882		0.166454	0.488768	0.807103		-0.0175979	0.868047	0.944256		-0.0787502	0.414207	0.992929
Trav1	-0.0199747	0.20956	0.550929		0.0305121	0.0812367	0.267016		0.00534418	0.727344	0.88886		0.00529556	0.718267	0.917071		-0.0415008	0.00658696	0.0284265		0.0261801	0.460545	0.788483		0.0303048	0.0525683	0.159293		0.000450702	0.975049	0.992929
Trav2	-0.0473098	0.215263	0.559645		0.0281518	0.496874	0.793649		0.0817375	0.0357171	0.540021		0.0198083	0.572205	0.917071		-0.0579727	0.106729	0.340913		0.0433228	0.611376	0.867078		-0.00776552	0.834386	0.929127		0.0199271	0.565614	0.992929
Trav3-1	0.116117	0.181211	0.550929		-0.0898395	0.313124	0.644183		0.0116223	0.886251	0.956492		0.00418194	0.953621	0.986916		-0.0535869	0.497817	0.822069		-0.0876117	0.644856	0.882137		-0.00650769	0.934702	0.972788		0.0390303	0.606129	0.992929
Trav5-1	-0.0139478	0.716683	0.921146		0.0873206	0.0444784	0.267016		0.0372664	0.321238	0.88886		-0.0670011	0.0683764	0.917071		0.00393868	0.912636	0.979954		0.0696516	0.417351	0.788483		0.000828366	0.982257	0.993038		-0.0281052	0.427611	0.992929
Trav6-1	-0.0199747	0.20956	0.550929		0.0305121	0.0812367	0.267016		0.00534418	0.727344	0.88886		0.00529556	0.718267	0.917071		-0.0415008	0.00658696	0.0284265		0.0261801	0.460545	0.788483		0.0303048	0.0525683	0.159293		0.000450702	0.975049	0.992929
Trav6-2	-0.0199747	0.20956	0.550929		0.0305121	0.0812367	0.267016		0.00534418	0.727344	0.88886		0.00529556	0.718267	0.917071		-0.0415008	0.00658696	0.0284265		0.0261801	0.460545	0.788483		0.0303048	0.0525683	0.159293		0.000450702	0.975049	0.992929
Trav8d-1	-0.0199747	0.20956	0.550929		0.0305121	0.0812367	0.267016		0.00534418	0.727344	0.88886		0.00529556	0.718267	0.917071		-0.0415008	0.00658696	0.0284265		0.0261801	0.460545	0.788483		0.0303048	0.0525683	0.159293		0.000450702	0.975049	0.992929
Trav13d-1	-0.00961168	0.847022	0.962081		-0.0308306	0.571983	0.837455		-0.0430199	0.367094	0.88886		0.00131914	0.977002	0.993096		-0.0197668	0.671288	0.905848		-0.145233	0.20425	0.788483		-0.0157536	0.740799	0.878914		-0.0277047	0.532901	0.992929
Trav8d-2	-0.0510695	0.169964	0.550929		0.0352799	0.382171	0.710647		0.0030574	0.931488	0.97228		0.0153328	0.649904	0.917071		-0.0233791	0.492339	0.818495		0.00356398	0.965535	0.991113		0.0171476	0.629507	0.81283		-0.00206243	0.951123	0.992929
Trav16d-dv11	-0.0199747	0.20956	0.550929		0.0305121	0.0812367	0.267016		0.00534418	0.727344	0.88886		0.00529556	0.718267	0.917071		-0.0415008	0.00658696	0.0284265		0.0261801	0.460545	0.788483		0.0303048	0.0525683	0.159293		0.000450702	0.975049	0.992929
Trav6n-5	-0.00979202	0.840598	0.960533		-0.0439904	0.412579	0.733244		-0.0155716	0.74151	0.896626		-0.0224996	0.621497	0.917071		-0.0400182	0.376787	0.733302		0.266818	0.0174967	0.788483		0.0250053	0.598784	0.792817		0.0120403	0.78597	0.992929
Trav6n-6	0.005108	0.922369	0.9815		0.0207632	0.712791	0.905968		0.0490584	0.350856	0.88886		0.0364626	0.443597	0.917071		-0.101952	0.0412711	0.155324		0.115732	0.331147	0.788483		0.0478013	0.337506	0.581387		0.0447421	0.348443	0.992929
Trav8n-2	-0.0199747	0.20956	0.550929		0.0305121	0.0812367	0.267016		0.00534418	0.727344	0.88886		0.00529556	0.718267	0.917071		-0.0415008	0.00658696	0.0284265		0.0261801	0.460545	0.788483		0.0303048	0.0525683	0.159293		0.000450702	0.975049	0.992929
Trav16n	-0.052038	0.159551	0.550929		0.0733752	0.0676508	0.267016		0.0254384	0.46706	0.88886		-0.0123175	0.713216	0.917071		-0.0496473	0.147801	0.428818		-0.0911353	0.268231	0.788483		0.119151	0.00304356	0.159293		-0.0015134	0.963183	0.992929
Trav13n-4	-0.0199747	0.20956	0.550929		0.0305121	0.0812367	0.267016		0.00534418	0.727344	0.88886		0.00529556	0.718267	0.917071		-0.0415008	0.00658696	0.0284265		0.0261801	0.460545	0.788483		0.0303048	0.0525683	0.159293		0.000450702	0.975049	0.992929
Trav14n-3	-0.055082	0.29148	0.656273		-0.0183184	0.750607	0.921514		0.0871096	0.106263	0.757207		0.0107794	0.823894	0.950431		0.0230964	0.644122	0.894282		0.119072	0.318916	0.788483		0.0655858	0.199936	0.422427		0.0223544	0.643582	0.992929
Trav4-2	-0.0199747	0.20956	0.550929		0.0305121	0.0812367	0.267016		0.00534418	0.727344	0.88886		0.00529556	0.718267	0.917071		-0.0415008	0.00658696	0.0284265		0.0261801	0.460545	0.788483		0.0303048	0.0525683	0.159293		0.000450702	0.975049	0.992929
Trav8-1	-0.0140263	0.689741	0.91338		0.0894167	0.025899	0.267016		0.0239197	0.480971	0.88886		0.0219826	0.493999	0.917071		-0.00741597	0.822581	0.956619		-0.0409052	0.601969	0.863749		0.000258624	0.993978	0.997756		0.0716355	0.035973	0.992929
Trav13-1	-0.0179369	0.626456	0.887186		0.0428807	0.280195	0.60763		-0.0205522	0.558334	0.88886		-0.0267927	0.424936	0.917071		-0.0777194	0.0249299	0.0995765		0.00563674	0.944495	0.985491		0.0262568	0.463982	0.695308		-0.0144418	0.65952	0.992929
Trav14-1	-0.0177922	0.702642	0.918067		0.0460837	0.354578	0.685843		-0.0277082	0.53003	0.88886		-0.0351646	0.404257	0.917071		-0.087325	0.0442442	0.165299		0.000284663	0.997769	0.99955		0.0253348	0.577166	0.778173		-0.0182063	0.657469	0.992929
Trav13-2	-0.0199747	0.20956	0.550929		0.0305121	0.0812367	0.267016		0.00534418	0.727344	0.88886		0.00529556	0.718267	0.917071		-0.0415008	0.00658696	0.0284265		0.0261801	0.460545	0.788483		0.0303048	0.0525683	0.159293		0.000450702	0.975049	0.992929
Trav15-2-dv6-2	-0.0199747	0.20956	0.550929		0.0305121	0.0812367	0.267016		0.00534418	0.727344	0.88886		0.00529556	0.718267	0.917071		-0.0415008	0.00658696	0.0284265		0.0261801	0.460545	0.788483		0.0303048	0.0525683	0.159293		0.000450702	0.975049	0.992929
Trav16	-0.0770495	0.122119	0.550929		-0.0432689	0.411353	0.732514		0.00662422	0.890169	0.957646		-0.0114567	0.797376	0.94232		-0.104034	0.0254792	0.101543		0.133084	0.225334	0.788483		0.0200328	0.673293	0.839387		-0.0217801	0.61478	0.992929
Trav3-4	0.112535	0.567296	0.861059		0.0243114	0.911492	0.977129		-0.0897329	0.648111	0.88886		-0.296965	0.116607	0.917071		-0.288903	0.131253	0.395474		-0.105689	0.817664	0.947067		-0.0962116	0.624426	0.810165		-0.00888946	0.961312	0.992929
Trav18	-0.0642984	0.0970179	0.550929		0.0552288	0.182572	0.476168		0.00670472	0.854097	0.944548		0.00229649	0.946897	0.985241		-0.0744003	0.0381934	0.145055		-0.0462679	0.582349	0.854947		0.0692822	0.072676	0.204617		0.0394438	0.255208	0.992929
Trav19	0.0588847	0.235222	0.58627		0.0796556	0.140112	0.399131		0.0673756	0.162711	0.857136		0.0191535	0.671658	0.917071		-0.062192	0.176156	0.483342		0.0765339	0.481329	0.802137		0.0269619	0.55998	0.766433		-0.0129549	0.769382	0.992929
Trav21-dv12	-0.0399451	0.361359	0.723302		-0.0011552	0.9803	0.995765		-0.0490032	0.243299	0.88886		-0.0283485	0.476534	0.917071		-0.0763203	0.0611903	0.218518		-0.0414312	0.664518	0.891402		0.0307517	0.458424	0.69201		-0.0170851	0.654978	0.992929
Trdv1	-0.0659721	0.712875	0.920022		0.0625748	0.731276	0.914333		-0.142971	0.398423	0.88886		0.0755186	0.643346	0.917071		0.0294786	0.855414	0.966291		0.563571	0.1794	0.788483		0.0766016	0.670176	0.837289		-0.169227	0.272379	0.992929
Trdv2-1	-0.0199747	0.20956	0.550929		0.0305121	0.0812367	0.267016		0.00534418	0.727344	0.88886		0.00529556	0.718267	0.917071		-0.0415008	0.00658696	0.0284265		0.0261801	0.460545	0.788483		0.0303048	0.0525683	0.159293		0.000450702	0.975049	0.992929
Trdv2-2	0.00459518	0.937199	0.985455		0.089124	0.167643	0.451482		0.106649	0.0712215	0.675279		-0.0597719	0.279835	0.917071		-0.0293533	0.588953	0.87078		0.126734	0.329296	0.788483		0.00558672	0.920694	0.9666		0.00183733	0.972487	0.992929
Trdv4	-0.284568	0.07537	0.550929		0.106128	0.560803	0.831441		0.0352444	0.826496	0.934676		-0.16532	0.330835	0.917071		0.3731	0.0153764	0.0637493		-0.0373623	0.919062	0.978469		0.344018	0.0489705	0.159293		0.050592	0.732918	0.992929
Trdj1	-0.0199747	0.20956	0.550929		0.0305121	0.0812367	0.267016		0.00534418	0.727344	0.88886		0.00529556	0.718267	0.917071		-0.0415008	0.00658696	0.0284265		0.0261801	0.460545	0.788483		0.0303048	0.0525683	0.159293		0.000450702	0.975049	0.992929
Trdj2	-0.0686905	0.407464	0.762189		-0.103154	0.263825	0.590467		0.0245171	0.765035	0.906441		-0.027639	0.713641	0.917071		0.0165997	0.831244	0.95936		-0.186562	0.333092	0.788483		-0.0447648	0.554775	0.762953		-0.0465863	0.530794	0.992929
Trdv5	-0.056845	0.0674938	0.550929		0.00210904	0.949086	0.987105		-0.0171345	0.560838	0.88886		-0.000884162	0.974916	0.992425		-0.0515292	0.0724065	0.250813		0.0430691	0.526061	0.826794		0.0213741	0.471576	0.700883		-0.0204817	0.455677	0.992929
Traj59	-0.0296837	0.76025	0.937849		0.167276	0.130911	0.381472		0.0712357	0.464358	0.88886		-0.189184	0.0411833	0.917071		0.0596893	0.513048	0.83095		-0.174599	0.43212	0.788483		0.00900677	0.926961	0.969443		-0.0496241	0.588984	0.992929
Traj58	-0.0239079	0.725665	0.924778		0.0498895	0.50614	0.799134		0.0249805	0.701598	0.88886		0.0290222	0.652762	0.917071		-0.104755	0.0983653	0.321502		-0.0351308	0.811424	0.944368		-0.00245352	0.969655	0.98834		0.02237	0.713329	0.992929
Traj57	-0.00457624	0.91843	0.980296		0.0342827	0.480102	0.783739		0.00395203	0.926822	0.971256		-0.0267428	0.516532	0.917071		-0.0366324	0.379752	0.735513		0.0977738	0.329819	0.788483		-0.00490982	0.91056	0.963413		-0.0245659	0.544518	0.992929
Traj56	-0.0081185	0.761882	0.937978		0.023859	0.415457	0.735539		-0.00256109	0.920622	0.969599		0.00398346	0.870417	0.964206		-0.0304203	0.225125	0.562843		-0.0310571	0.604589	0.864712		0.0273404	0.291781	0.533713		0.0275846	0.265089	0.992929
Traj53	-0.0199747	0.20956	0.550929		0.0305121	0.0812367	0.267016		0.00534418	0.727344	0.88886		0.00529556	0.718267	0.917071		-0.0415008	0.00658696	0.0284265		0.0261801	0.460545	0.788483		0.0303048	0.0525683	0.159293		0.000450702	0.975049	0.992929
Traj52	-0.0199747	0.20956	0.550929		0.0305121	0.0812367	0.267016		0.00534418	0.727344	0.88886		0.00529556	0.718267	0.917071		-0.0415008	0.00658696	0.0284265		0.0261801	0.460545	0.788483		0.0303048	0.0525683	0.159293		0.000450702	0.975049	0.992929
Traj51	-0.0285541	0.437184	0.782451		-0.0116755	0.770706	0.928886		0.0800702	0.0390429	0.555218		0.0710885	0.0447491	0.917071		-0.0842273	0.0177339	0.0728513		0.160518	0.0623196	0.788483		0.00640253	0.856208	0.939073		0.00230363	0.945261	0.992929
Traj50	-0.0579279	0.0821212	0.550929		0.0514541	0.159611	0.43646		0.0499699	0.123959	0.793457		0.0127007	0.686263	0.917071		-0.0481799	0.114543	0.359467		-0.0274045	0.701614	0.904042		0.000712435	0.981872	0.993038		-0.0290127	0.328179	0.992929
Traj49	-0.0179451	0.544334	0.848982		0.0137589	0.671233	0.887465		0.013564	0.636201	0.88886		0.0527012	0.0646567	0.917071		-0.0606548	0.0318352	0.123674		-0.0261005	0.694247	0.900857		0.0199224	0.487121	0.712113		-0.00889073	0.740675	0.992929
Traj48	-0.0314199	0.391249	0.747876		0.0742735	0.0659385	0.267016		-0.0300077	0.394144	0.88886		-0.0315624	0.350152	0.917071		-0.0530555	0.119166	0.369463		0.0327374	0.685353	0.898167		0.0386391	0.275131	0.516134		-0.034818	0.289518	0.992929
Traj46	0.0450882	0.518194	0.833828		-0.0229322	0.758231	0.924438		-0.0355412	0.58836	0.88886		0.022734	0.714242	0.917071		-0.0702273	0.278233	0.632368		0.0618355	0.685289	0.898167		0.0705159	0.290738	0.532971		0.0648753	0.302878	0.992929
Traj45	-0.0726844	0.146823	0.550929		0.00474301	0.929099	0.981524		-0.0446743	0.342228	0.88886		-0.0127399	0.775173	0.936189		-0.0509953	0.257771	0.606902		-0.0613941	0.571268	0.850797		0.0156386	0.737659	0.877402		-0.0184779	0.67356	0.992929
Traj44	-0.0199747	0.20956	0.550929		0.0305121	0.0812367	0.267016		0.00534418	0.727344	0.88886		0.00529556	0.718267	0.917071		-0.0415008	0.00658696	0.0284265		0.0261801	0.460545	0.788483		0.0303048	0.0525683	0.159293		0.000450702	0.975049	0.992929
Traj43	-0.0199747	0.20956	0.550929		0.0305121	0.0812367	0.267016		0.00534418	0.727344	0.88886		0.00529556	0.718267	0.917071		-0.0415008	0.00658696	0.0284265		0.0261801	0.460545	0.788483		0.0303048	0.0525683	0.159293		0.000450702	0.975049	0.992929
Traj42	-0.0043634	0.889394	0.973987		0.0835273	0.0188625	0.267016		0.00162836	0.956692	0.982946		0.0163588	0.58465	0.917071		-0.0808379	0.00689468	0.0296821		0.00955441	0.888689	0.969061		0.0156332	0.604971	0.796776		-0.00264171	0.925697	0.992929
Traj41	-0.0679312	0.229286	0.579076		-0.000911869	0.98846	0.998005		-0.00147684	0.978452	0.991049		0.0222986	0.683076	0.917071		0.0129611	0.806417	0.951968		0.00385466	0.97535	0.993736		0.00313372	0.954764	0.982214		0.0287925	0.583734	0.992929
Traj40	-0.0199747	0.20956	0.550929		0.0305121	0.0812367	0.267016		0.00534418	0.727344	0.88886		0.00529556	0.718267	0.917071		-0.0415008	0.00658696	0.0284265		0.0261801	0.460545	0.788483		0.0303048	0.0525683	0.159293		0.000450702	0.975049	0.992929
Traj39	-0.103726	0.225248	0.574625		0.0509014	0.588598	0.846025		-0.0197498	0.809592	0.926411		0.0982259	0.265783	0.917071		-0.00935566	0.907134	0.979164		-0.228771	0.237199	0.788483		0.0123027	0.892071	0.956089		-0.0631174	0.419409	0.992929
Traj38	-0.0113346	0.607762	0.880215		0.0626145	0.0137988	0.267016		0.0197045	0.358514	0.88886		0.0521233	0.0199733	0.917071		-0.0524796	0.0134031	0.0559063		0.026444	0.591572	0.85849		0.0452113	0.0411478	0.159293		-0.0250985	0.222096	0.992929
Traj37	0.0163661	0.854492	0.964884		0.111005	0.237897	0.557408		-0.0429095	0.596712	0.88886		-0.0294059	0.699721	0.917071		-0.0976496	0.233211	0.573515		0.0176637	0.927833	0.980489		0.23105	0.0141028	0.159293		0.0120651	0.876685	0.992929
Traj35	0.0138975	0.757207	0.9369		-0.0152534	0.752379	0.921514		-0.0113158	0.791011	0.918197		0.017519	0.665859	0.917071		-0.0379302	0.365618	0.72442		0.139745	0.165022	0.788483		0.0192511	0.658842	0.83026		0.0442429	0.280494	0.992929
Traj34	-0.00983173	0.797863	0.950032		0.0346985	0.408015	0.730562		-0.0279715	0.451097	0.88886		0.00870547	0.808793	0.945368		-0.0128832	0.721979	0.924859		0.108728	0.214244	0.788483		0.00702666	0.853189	0.937407		-0.0247993	0.481664	0.992929
Traj33	-0.0554426	0.189545	0.550929		0.0785018	0.0851197	0.277218		0.0277117	0.485475	0.88886		-0.0138829	0.715368	0.917071		-0.0510881	0.189814	0.506938		-0.105102	0.263423	0.788483		0.128587	0.00564748	0.159293		-0.00181022	0.961233	0.992929
Traj32	-0.0521856	0.1262	0.550929		0.00233098	0.949342	0.987105		0.0582852	0.0871129	0.708946		0.0210524	0.497554	0.917071		-0.0708127	0.0283599	0.111612		0.0125678	0.867354	0.962906		0.00901031	0.780751	0.900674		-0.00443337	0.883628	0.992929
Traj31	-0.0360627	0.208625	0.550929		0.0213675	0.489196	0.789586		0.0174104	0.5264	0.88886		0.0122826	0.64108	0.917071		-0.0711191	0.00946481	0.0402412		-0.0128899	0.839124	0.954198		0.0842155	0.00440521	0.159293		-0.00147129	0.954294	0.992929
Traj30	-0.0713349	0.0304435	0.550929		0.06087	0.0871029	0.281957		0.0511685	0.108241	0.760306		0.00618493	0.83298	0.953212		-0.0151585	0.612187	0.880893		-0.00354636	0.960208	0.989834		0.0159021	0.615789	0.804455		0.038525	0.196598	0.992929
Traj29	-0.0199747	0.20956	0.550929		0.0305121	0.0812367	0.267016		0.00534418	0.727344	0.88886		0.00529556	0.718267	0.917071		-0.0415008	0.00658696	0.0284265		0.0261801	0.460545	0.788483		0.0303048	0.0525683	0.159293		0.000450702	0.975049	0.992929
Traj28	-0.0199747	0.20956	0.550929		0.0305121	0.0812367	0.267016		0.00534418	0.727344	0.88886		0.00529556	0.718267	0.917071		-0.0415008	0.00658696	0.0284265		0.0261801	0.460545	0.788483		0.0303048	0.0525683	0.159293		0.000450702	0.975049	0.992929
Traj27	0.00171966	0.964108	0.991775		-0.00600643	0.885563	0.969169		-0.0135052	0.713839	0.88886		0.0316194	0.392337	0.917071		0.0106566	0.770134	0.939918		0.0308914	0.724152	0.913473		0.00540098	0.884935	0.952297		-0.0651355	0.0672812	0.992929
Traj26	-0.029257	0.622527	0.886116		-0.0147979	0.820602	0.947977		-0.0428004	0.457039	0.88886		0.0749459	0.197591	0.917071		-0.00402354	0.943128	0.987533		-0.0999507	0.462266	0.789736		0.0525596	0.365101	0.60774		0.00182762	0.973416	0.992929
Traj25	-0.0199747	0.20956	0.550929		0.0305121	0.0812367	0.267016		0.00534418	0.727344	0.88886		0.00529556	0.718267	0.917071		-0.0415008	0.00658696	0.0284265		0.0261801	0.460545	0.788483		0.0303048	0.0525683	0.159293		0.000450702	0.975049	0.992929
Traj24	-0.00748161	0.875814	0.970574		0.0167206	0.75229	0.921514		-0.0241392	0.602057	0.88886		-0.00693066	0.876505	0.965773		0.0465071	0.321159	0.682624		-0.0757457	0.493478	0.809151		0.071569	0.141577	0.334301		-0.00709969	0.873053	0.992929
Traj23	-0.0199747	0.20956	0.550929		0.0305121	0.0812367	0.267016		0.00534418	0.727344	0.88886		0.00529556	0.718267	0.917071		-0.0415008	0.00658696	0.0284265		0.0261801	0.460545	0.788483		0.0303048	0.0525683	0.159293		0.000450702	0.975049	0.992929
Traj22	-0.000542414	0.986371	0.996772		0.0878285	0.0159784	0.267016		0.0277085	0.367596	0.88886		0.00176351	0.95305	0.986772		-0.0132503	0.655966	0.899817		-0.0457437	0.519795	0.824559		0.0423261	0.175848	0.388618		-0.0271019	0.353647	0.992929
Traj21	-0.0278892	0.321664	0.686812		0.0781417	0.012884	0.267016		0.0415458	0.131304	0.802992		0.0118423	0.639208	0.917071		-0.0502491	0.0562398	0.203664		0.0135168	0.826748	0.94887		0.00273977	0.919904	0.966275		0.0503086	0.057439	0.992929
Traj20	-0.0199747	0.20956	0.550929		0.0305121	0.0812367	0.267016		0.00534418	0.727344	0.88886		0.00529556	0.718267	0.917071		-0.0415008	0.00658696	0.0284265		0.0261801	0.460545	0.788483		0.0303048	0.0525683	0.159293		0.000450702	0.975049	0.992929
Traj19	0.0243328	0.328041	0.693544		0.00775748	0.770733	0.928886		-0.0178213	0.450142	0.88886		0.0187102	0.409868	0.917071		-0.0666258	0.00524704	0.0284265		0.0295231	0.591346	0.85849		0.0203826	0.391587	0.632831		-0.00545826	0.805105	0.992929
Traj18	-0.0278892	0.321664	0.686812		0.0781417	0.012884	0.267016		0.0415458	0.131304	0.802992		0.0118423	0.639208	0.917071		-0.0502491	0.0562398	0.203664		0.0135168	0.826748	0.94887		0.00273977	0.919904	0.966275		0.0503086	0.057439	0.992929
Traj17	0.0515464	0.198914	0.550929		-0.00687103	0.86995	0.963034		-0.0321218	0.3886	0.88886		0.0263297	0.461216	0.917071		-0.0834057	0.0270939	0.107447		0.0294732	0.735	0.917537		0.0139372	0.709006	0.860811		-0.00820028	0.813014	0.992929
Traj16	-0.0104245	0.854597	0.964884		-0.0202404	0.743118	0.91937		-0.0606561	0.26538	0.88886		0.027421	0.589918	0.917071		-0.0184008	0.726331	0.926098		0.0686212	0.589202	0.857911		0.0835537	0.128548	0.31322		0.0332639	0.522213	0.992929
Traj15	-0.027359	0.360617	0.722974		-0.0248903	0.452981	0.765191		-0.026018	0.371258	0.88886		0.00810824	0.774804	0.936102		-0.0266146	0.344	0.705126		0.0490632	0.460053	0.788483		0.0671212	0.0249184	0.159293		0.0296072	0.283364	0.992929
Traj14	-0.0437679	0.136781	0.550929		0.0344893	0.280095	0.60763		0.00376003	0.893443	0.958598		0.0131928	0.621694	0.917071		-0.0273727	0.311226	0.671744		0.0090729	0.889052	0.969061		0.0203006	0.471205	0.700828		-0.00149128	0.955185	0.992929
Traj13	0.0162959	0.70499	0.918079		0.0567253	0.224583	0.538947		-0.0185211	0.650881	0.88886		0.0280806	0.474895	0.917071		-0.123975	0.00303938	0.0284265		0.0674524	0.476572	0.798748		0.00796898	0.845954	0.934464		0.000806198	0.983155	0.994784
Traj12	0.00514494	0.904445	0.97749		0.0208879	0.653166	0.879186		-0.0134218	0.743787	0.896987		0.0108073	0.782762	0.937742		-0.0616278	0.126186	0.384626		-0.00865609	0.927355	0.980357		0.0602094	0.146942	0.342893		0.0201345	0.603591	0.992929
Traj11	-0.109543	0.025562	0.550929		0.0262507	0.609915	0.857845		0.117846	0.0186862	0.444176		0.024666	0.566075	0.917071		-0.0528403	0.233406	0.573711		-0.0118193	0.910661	0.976072		-0.00781984	0.865388	0.943331		0.032255	0.453134	0.992929
Traj9	-0.0199747	0.20956	0.550929		0.0305121	0.0812367	0.267016		0.00534418	0.727344	0.88886		0.00529556	0.718267	0.917071		-0.0415008	0.00658696	0.0284265		0.0261801	0.460545	0.788483		0.0303048	0.0525683	0.159293		0.000450702	0.975049	0.992929
Traj8	-0.0199747	0.20956	0.550929		0.0305121	0.0812367	0.267016		0.00534418	0.727344	0.88886		0.00529556	0.718267	0.917071		-0.0415008	0.00658696	0.0284265		0.0261801	0.460545	0.788483		0.0303048	0.0525683	0.159293		0.000450702	0.975049	0.992929
Traj7	0.0486568	0.475954	0.807988		0.000421023	0.995587	0.998452		-0.00730483	0.911573	0.9658		0.08085	0.236568	0.917071		-0.0583236	0.358267	0.71847		0.134268	0.385635	0.788483		0.0683836	0.309628	0.552068		0.0306169	0.630945	0.992929
Traj6	-0.0199747	0.20956	0.550929		0.0305121	0.0812367	0.267016		0.00534418	0.727344	0.88886		0.00529556	0.718267	0.917071		-0.0415008	0.00658696	0.0284265		0.0261801	0.460545	0.788483		0.0303048	0.0525683	0.159293		0.000450702	0.975049	0.992929
Traj5	-0.000909501	0.983762	0.996047		0.035896	0.458856	0.769784		-0.027888	0.516148	0.88886		-0.0105317	0.800436	0.943049		-0.0111701	0.790544	0.946991		0.153037	0.134457	0.788483		-0.0165857	0.707896	0.860328		-0.0397527	0.333187	0.992929
Traj4	-0.0290342	0.54572	0.849773		0.0786956	0.137329	0.393977		0.00406227	0.930407	0.97228		-0.0672626	0.146398	0.917071		-0.0864122	0.0514075	0.188858		-0.052795	0.611035	0.867078		0.00512085	0.913735	0.964434		-0.0464847	0.275354	0.992929
Traj3	-0.0278892	0.321664	0.686812		0.0781417	0.012884	0.267016		0.0415458	0.131304	0.802992		0.0118423	0.639208	0.917071		-0.0502491	0.0562398	0.203664		0.0135168	0.826748	0.94887		0.00273977	0.919904	0.966275		0.0503086	0.057439	0.992929
Traj2	-0.00751887	0.875753	0.970546		-0.0254718	0.6266	0.866966		-0.0393351	0.397242	0.88886		0.00704426	0.873873	0.965272		-0.0185444	0.685677	0.911301		-0.177563	0.110126	0.788483		0.0611025	0.202709	0.426187		-0.0180117	0.677262	0.992929
Traj1	0.113148	0.0979038	0.550929		-0.00686784	0.919891	0.9794		-0.0438811	0.464532	0.88886		0.0215908	0.699403	0.917071		-0.133828	0.0336779	0.130098		0.00895543	0.949141	0.986989		0.082813	0.18814	0.406685		0.0585273	0.312452	0.992929
Trac	-0.0278287	0.793162	0.949171		0.0183576	0.871595	0.963535		-0.217272	0.0482067	0.591713		-0.06639	0.512645	0.917071		0.040547	0.686114	0.911417		-0.49882	0.0433025	0.788483		0.043317	0.677646	0.842048		0.0281782	0.768331	0.992929
Iglv1	-0.0242182	0.940914	0.98668		0.349665	0.29712	0.62631		0.0596449	0.849025	0.943183		0.247666	0.396646	0.917071		0.0213226	0.945209	0.988018		-0.244019	0.738661	0.918935		-0.49694	0.0930936	0.246705		0.291582	0.298578	0.992929
Iglc2	0.0626502	0.833802	0.958441		0.287739	0.349777	0.681531		-0.137954	0.603485	0.88886		0.0441935	0.859294	0.961203		0.223596	0.396236	0.749265		-0.567221	0.370758	0.788483		-0.338421	0.227488	0.457931		0.43525	0.0827922	0.992929
Iglv3	-0.0926848	0.659282	0.901994		0.343054	0.116981	0.351622		0.0738642	0.696265	0.88886		0.0543081	0.753359	0.93007		0.162888	0.432787	0.778111		0.74837	0.112034	0.788483		-0.448832	0.0303843	0.159293		0.427856	0.0295859	0.992929
Iglv2	0.0562622	0.808569	0.952672		0.157867	0.527548	0.813935		-0.109229	0.596863	0.88886		0.111627	0.582522	0.917071		0.317575	0.157236	0.447203		-0.164555	0.759596	0.925311		-0.1193	0.622418	0.808606		0.23612	0.306086	0.992929
Gm22065	-0.00684393	0.80555	0.951693		-0.00184862	0.95153	0.987105		0.0181125	0.500982	0.88886		0.00695633	0.783489	0.937742		-0.0147948	0.573185	0.862654		0.0447926	0.469682	0.793872		0.0404055	0.134032	0.321454		0.0336535	0.193367	0.992929
Gm22064	-0.0199747	0.20956	0.550929		0.0305121	0.0812367	0.267016		0.00534418	0.727344	0.88886		0.00529556	0.718267	0.917071		-0.0415008	0.00658696	0.0284265		0.0261801	0.460545	0.788483		0.0303048	0.0525683	0.159293		0.000450702	0.975049	0.992929
Mir582	-0.0135999	0.746379	0.933386		0.102741	0.0308082	0.267016		0.0034614	0.932051	0.97228		-0.0324678	0.404062	0.917071		0.000999913	0.979724	0.995851		-0.061655	0.509461	0.818211		0.00948159	0.815824	0.919857		0.00612718	0.874209	0.992929
Mir467e	-0.0199747	0.20956	0.550929		0.0305121	0.0812367	0.267016		0.00534418	0.727344	0.88886		0.00529556	0.718267	0.917071		-0.0415008	0.00658696	0.0284265		0.0261801	0.460545	0.788483		0.0303048	0.0525683	0.159293		0.000450702	0.975049	0.992929
Gm22066	0.0139936	0.901996	0.97749		0.0440666	0.715476	0.907153		-0.0619018	0.5636	0.88886		-0.0491897	0.641817	0.917071		0.0169804	0.874436	0.971759		0.0793947	0.750881	0.92279		-0.157992	0.147479	0.34384		-0.0506418	0.621339	0.992929
Gm24933	0.256352	0.0415548	0.550929		-0.0929826	0.493558	0.79212		-0.00645636	0.955714	0.982757		0.0140511	0.900415	0.97329		-0.0586018	0.615901	0.883088		0.103713	0.700878	0.903689		0.0103937	0.924029	0.968241		0.0952876	0.38413	0.992929
Gm24932	-0.0199747	0.20956	0.550929		0.0305121	0.0812367	0.267016		0.00534418	0.727344	0.88886		0.00529556	0.718267	0.917071		-0.0415008	0.00658696	0.0284265		0.0261801	0.460545	0.788483		0.0303048	0.0525683	0.159293		0.000450702	0.975049	0.992929
Gm24934	-0.101308	0.0132133	0.550929		0.0385477	0.374911	0.704867		0.0562791	0.148599	0.833562		0.00766222	0.830234	0.953065		0.00881416	0.811114	0.953714		-0.00158992	0.985397	0.996512		0.0468436	0.231438	0.46324		0.0583125	0.115955	0.992929
Mir297a-3	-0.0163234	0.745104	0.933386		0.0137183	0.799922	0.939498		-0.0305701	0.526125	0.88886		-0.0503463	0.277137	0.917071		-0.0577561	0.215444	0.548875		0.0567288	0.6099	0.867078		-0.00257071	0.957578	0.983259		-0.0374763	0.403716	0.992929
Gm24935	-0.0199747	0.20956	0.550929		0.0305121	0.0812367	0.267016		0.00534418	0.727344	0.88886		0.00529556	0.718267	0.917071		-0.0415008	0.00658696	0.0284265		0.0261801	0.460545	0.788483		0.0303048	0.0525683	0.159293		0.000450702	0.975049	0.992929
Mir669l	-0.0199747	0.20956	0.550929		0.0305121	0.0812367	0.267016		0.00534418	0.727344	0.88886		0.00529556	0.718267	0.917071		-0.0415008	0.00658696	0.0284265		0.0261801	0.460545	0.788483		0.0303048	0.0525683	0.159293		0.000450702	0.975049	0.992929
Gm23251	-0.340569	0.0615002	0.550929		0.0701313	0.712529	0.905888		-0.0527913	0.75464	0.901923		-0.27409	0.06989	0.917071		-0.0756752	0.638701	0.892337		-0.10433	0.781	0.933757		0.152984	0.415332	0.653636		0.128376	0.420653	0.992929
Gm23252	-0.0199747	0.20956	0.550929		0.0305121	0.0812367	0.267016		0.00534418	0.727344	0.88886		0.00529556	0.718267	0.917071		-0.0415008	0.00658696	0.0284265		0.0261801	0.460545	0.788483		0.0303048	0.0525683	0.159293		0.000450702	0.975049	0.992929
Mir466b-2	-0.0199747	0.20956	0.550929		0.0305121	0.0812367	0.267016		0.00534418	0.727344	0.88886		0.00529556	0.718267	0.917071		-0.0415008	0.00658696	0.0284265		0.0261801	0.460545	0.788483		0.0303048	0.0525683	0.159293		0.000450702	0.975049	0.992929
Mir193b	-0.139153	0.0656889	0.550929		-0.0238366	0.77097	0.928993		-0.00401874	0.954927	0.982482		-0.016565	0.799385	0.942825		-0.0275405	0.687854	0.912288		-0.147116	0.365129	0.788483		0.0192842	0.787074	0.904095		0.0846709	0.223887	0.992929
Mir297c	-0.0388894	0.546185	0.849779		0.137295	0.0618196	0.267016		-0.000205661	0.997316	0.99868		-0.0350419	0.551071	0.917071		0.0364703	0.542157	0.846314		-0.116504	0.413248	0.788483		-0.00687906	0.911288	0.963654		0.00747345	0.901175	0.992929
Gm26067	-0.0691425	0.374042	0.735246		0.0622414	0.478476	0.783197		0.0211943	0.771241	0.909346		0.0446512	0.508745	0.917071		0.00547105	0.939861	0.9864		-0.132514	0.446264	0.788483		-0.0497141	0.502998	0.72483		0.179426	0.0262123	0.992929
Mir297a-2	-0.0199747	0.20956	0.550929		0.0305121	0.0812367	0.267016		0.00534418	0.727344	0.88886		0.00529556	0.718267	0.917071		-0.0415008	0.00658696	0.0284265		0.0261801	0.460545	0.788483		0.0303048	0.0525683	0.159293		0.000450702	0.975049	0.992929
Gm24115	-0.0199747	0.20956	0.550929		0.0305121	0.0812367	0.267016		0.00534418	0.727344	0.88886		0.00529556	0.718267	0.917071		-0.0415008	0.00658696	0.0284265		0.0261801	0.460545	0.788483		0.0303048	0.0525683	0.159293		0.000450702	0.975049	0.992929
Mir466b-3	-0.0199747	0.20956	0.550929		0.0305121	0.0812367	0.267016		0.00534418	0.727344	0.88886		0.00529556	0.718267	0.917071		-0.0415008	0.00658696	0.0284265		0.0261801	0.460545	0.788483		0.0303048	0.0525683	0.159293		0.000450702	0.975049	0.992929
Gm22426	-0.0199747	0.20956	0.550929		0.0305121	0.0812367	0.267016		0.00534418	0.727344	0.88886		0.00529556	0.718267	0.917071		-0.0415008	0.00658696	0.0284265		0.0261801	0.460545	0.788483		0.0303048	0.0525683	0.159293		0.000450702	0.975049	0.992929
Mir544	-0.0931175	0.632402	0.889718		0.0206594	0.927259	0.980913		-0.0558745	0.766525	0.90735		0.0731924	0.687601	0.917071		-0.03319	0.85506	0.966291		-0.0985573	0.821179	0.947886		-0.127482	0.486085	0.712002		0.06185	0.733082	0.992929
Gm23876	-0.109262	0.264125	0.624789		-0.0620435	0.56768	0.836056		0.136902	0.190751	0.88886		0.0740446	0.416333	0.917071		-0.00871647	0.924279	0.98188		0.134689	0.55285	0.841966		-0.0437715	0.631836	0.814563		0.00409677	0.96418	0.992929
Gm22189	-0.0199747	0.20956	0.550929		0.0305121	0.0812367	0.267016		0.00534418	0.727344	0.88886		0.00529556	0.718267	0.917071		-0.0415008	0.00658696	0.0284265		0.0261801	0.460545	0.788483		0.0303048	0.0525683	0.159293		0.000450702	0.975049	0.992929
Gm22190	-0.0199747	0.20956	0.550929		0.0305121	0.0812367	0.267016		0.00534418	0.727344	0.88886		0.00529556	0.718267	0.917071		-0.0415008	0.00658696	0.0284265		0.0261801	0.460545	0.788483		0.0303048	0.0525683	0.159293		0.000450702	0.975049	0.992929
Gm22191	-0.0199747	0.20956	0.550929		0.0305121	0.0812367	0.267016		0.00534418	0.727344	0.88886		0.00529556	0.718267	0.917071		-0.0415008	0.00658696	0.0284265		0.0261801	0.460545	0.788483		0.0303048	0.0525683	0.159293		0.000450702	0.975049	0.992929
Mir467d	-0.0199747	0.20956	0.550929		0.0305121	0.0812367	0.267016		0.00534418	0.727344	0.88886		0.00529556	0.718267	0.917071		-0.0415008	0.00658696	0.0284265		0.0261801	0.460545	0.788483		0.0303048	0.0525683	0.159293		0.000450702	0.975049	0.992929
Gm22707	-0.0199747	0.20956	0.550929		0.0305121	0.0812367	0.267016		0.00534418	0.727344	0.88886		0.00529556	0.718267	0.917071		-0.0415008	0.00658696	0.0284265		0.0261801	0.460545	0.788483		0.0303048	0.0525683	0.159293		0.000450702	0.975049	0.992929
Mir493	-0.0381471	0.86304	0.966879		0.127439	0.598509	0.851442		-0.0732725	0.73398	0.892778		-0.144119	0.507852	0.917071		-0.1182	0.572168	0.862654		1.05027	0.0424254	0.788483		-0.140931	0.532054	0.745858		0.143775	0.474876	0.992929
Mir669f	0.0384471	0.230377	0.5797		0.000183806	0.995676	0.998452		-0.0252244	0.401891	0.88886		0.0227134	0.432212	0.917071		-0.0751232	0.0134013	0.0559063		0.0296716	0.672547	0.893497		0.017025	0.573499	0.775803		-0.00698132	0.803959	0.992929
Gm25537	-0.0199747	0.20956	0.550929		0.0305121	0.0812367	0.267016		0.00534418	0.727344	0.88886		0.00529556	0.718267	0.917071		-0.0415008	0.00658696	0.0284265		0.0261801	0.460545	0.788483		0.0303048	0.0525683	0.159293		0.000450702	0.975049	0.992929
Gm26209	-0.0199747	0.20956	0.550929		0.0305121	0.0812367	0.267016		0.00534418	0.727344	0.88886		0.00529556	0.718267	0.917071		-0.0415008	0.00658696	0.0284265		0.0261801	0.460545	0.788483		0.0303048	0.0525683	0.159293		0.000450702	0.975049	0.992929
Mir574	-0.0154536	0.748518	0.93375		-0.0203341	0.695581	0.899303		-0.000484338	0.9916	0.996756		0.0071083	0.870682	0.964303		-0.0475039	0.290726	0.648268		-0.0286588	0.790048	0.937271		0.0552766	0.240942	0.47545		-0.0172674	0.689182	0.992929
Mir467c	0.0588847	0.235222	0.58627		0.0796556	0.140112	0.399131		0.0673756	0.162711	0.857136		0.0191535	0.671658	0.917071		-0.062192	0.176156	0.483342		0.0765339	0.481329	0.802137		0.0269619	0.55998	0.766433		-0.0129549	0.769382	0.992929
Gm24544	-0.00230849	0.954377	0.989598		0.0200928	0.648728	0.877754		-0.00746697	0.846527	0.94229		0.00290177	0.936164	0.982121		-0.0242795	0.518213	0.833912		-0.0615551	0.498619	0.812255		0.0265874	0.492146	0.716516		0.040306	0.285288	0.992929
Gm24543	0.0127601	0.871823	0.969378		0.184472	0.0444716	0.267016		0.0286752	0.705303	0.88886		-0.0394773	0.588427	0.917071		0.0910938	0.232858	0.57293		-0.0225539	0.899031	0.971909		-0.0972299	0.218155	0.446622		0.0400515	0.604827	0.992929
Gm24542	-0.0199747	0.20956	0.550929		0.0305121	0.0812367	0.267016		0.00534418	0.727344	0.88886		0.00529556	0.718267	0.917071		-0.0415008	0.00658696	0.0284265		0.0261801	0.460545	0.788483		0.0303048	0.0525683	0.159293		0.000450702	0.975049	0.992929
Gm24541	-0.0528873	0.633284	0.890006		0.016755	0.887932	0.970161		-0.161866	0.12136	0.790381		-0.0679406	0.49974	0.917071		-0.0958752	0.352863	0.712403		0.0484714	0.841822	0.95523		0.00744075	0.946565	0.978887		-0.0866329	0.353951	0.992929
Gm25040	-0.00178425	0.978487	0.995036		-0.0084421	0.903324	0.974786		0.00526327	0.932945	0.972843		0.0297394	0.607786	0.917071		-0.0691781	0.263846	0.615345		0.0502148	0.735343	0.917639		0.1268	0.0622743	0.182162		0.0288508	0.62551	0.992929
Gm23701	-0.0199747	0.20956	0.550929		0.0305121	0.0812367	0.267016		0.00534418	0.727344	0.88886		0.00529556	0.718267	0.917071		-0.0415008	0.00658696	0.0284265		0.0261801	0.460545	0.788483		0.0303048	0.0525683	0.159293		0.000450702	0.975049	0.992929
Gm23766	-0.0199747	0.20956	0.550929		0.0305121	0.0812367	0.267016		0.00534418	0.727344	0.88886		0.00529556	0.718267	0.917071		-0.0415008	0.00658696	0.0284265		0.0261801	0.460545	0.788483		0.0303048	0.0525683	0.159293		0.000450702	0.975049	0.992929
Gm23697	-0.0199747	0.20956	0.550929		0.0305121	0.0812367	0.267016		0.00534418	0.727344	0.88886		0.00529556	0.718267	0.917071		-0.0415008	0.00658696	0.0284265		0.0261801	0.460545	0.788483		0.0303048	0.0525683	0.159293		0.000450702	0.975049	0.992929
Mir669o	-0.0199747	0.20956	0.550929		0.0305121	0.0812367	0.267016		0.00534418	0.727344	0.88886		0.00529556	0.718267	0.917071		-0.0415008	0.00658696	0.0284265		0.0261801	0.460545	0.788483		0.0303048	0.0525683	0.159293		0.000450702	0.975049	0.992929
Gm22117	-0.0199747	0.20956	0.550929		0.0305121	0.0812367	0.267016		0.00534418	0.727344	0.88886		0.00529556	0.718267	0.917071		-0.0415008	0.00658696	0.0284265		0.0261801	0.460545	0.788483		0.0303048	0.0525683	0.159293		0.000450702	0.975049	0.992929
Mir742	-0.0199747	0.20956	0.550929		0.0305121	0.0812367	0.267016		0.00534418	0.727344	0.88886		0.00529556	0.718267	0.917071		-0.0415008	0.00658696	0.0284265		0.0261801	0.460545	0.788483		0.0303048	0.0525683	0.159293		0.000450702	0.975049	0.992929
Gm24342	-0.0199747	0.20956	0.550929		0.0305121	0.0812367	0.267016		0.00534418	0.727344	0.88886		0.00529556	0.718267	0.917071		-0.0415008	0.00658696	0.0284265		0.0261801	0.460545	0.788483		0.0303048	0.0525683	0.159293		0.000450702	0.975049	0.992929
Gm22015	-0.0199747	0.20956	0.550929		0.0305121	0.0812367	0.267016		0.00534418	0.727344	0.88886		0.00529556	0.718267	0.917071		-0.0415008	0.00658696	0.0284265		0.0261801	0.460545	0.788483		0.0303048	0.0525683	0.159293		0.000450702	0.975049	0.992929
Gm25263	-0.00285702	0.941651	0.986764		-0.0140178	0.744012	0.91982		0.0225162	0.552044	0.88886		0.00719147	0.83837	0.954985		-0.00461873	0.90077	0.977119		0.0515266	0.55304	0.841966		0.0447991	0.232534	0.464564		0.0456228	0.2159	0.992929
Mir344c	-0.051133	0.716818	0.921146		-0.0428482	0.781202	0.932861		-0.124934	0.370028	0.88886		0.0537732	0.694297	0.917071		-0.00824462	0.949768	0.989283		0.285541	0.371653	0.788483		0.0972907	0.481227	0.707893		-0.0634223	0.613129	0.992929
Gm22427	-0.0199747	0.20956	0.550929		0.0305121	0.0812367	0.267016		0.00534418	0.727344	0.88886		0.00529556	0.718267	0.917071		-0.0415008	0.00658696	0.0284265		0.0261801	0.460545	0.788483		0.0303048	0.0525683	0.159293		0.000450702	0.975049	0.992929
Mir18b	-0.0585139	0.317717	0.683557		0.0453672	0.473633	0.779872		0.0149428	0.788815	0.917395		0.0436233	0.423225	0.917071		-0.0280422	0.607469	0.879064		-0.245426	0.0661276	0.788483		0.0989318	0.102752	0.265873		-0.0419719	0.421625	0.992929
Mir466p	-0.0117589	0.815546	0.953333		-0.0427306	0.43961	0.756214		-0.0477439	0.32578	0.88886		0.0144647	0.753736	0.930244		-0.0395235	0.400589	0.752904		0.074965	0.511058	0.819084		0.0911988	0.0668715	0.192448		-0.0229314	0.614861	0.992929
Mir741	-0.0199747	0.20956	0.550929		0.0305121	0.0812367	0.267016		0.00534418	0.727344	0.88886		0.00529556	0.718267	0.917071		-0.0415008	0.00658696	0.0284265		0.0261801	0.460545	0.788483		0.0303048	0.0525683	0.159293		0.000450702	0.975049	0.992929
Gm26399	-0.0199747	0.20956	0.550929		0.0305121	0.0812367	0.267016		0.00534418	0.727344	0.88886		0.00529556	0.718267	0.917071		-0.0415008	0.00658696	0.0284265		0.0261801	0.460545	0.788483		0.0303048	0.0525683	0.159293		0.000450702	0.975049	0.992929
Mir743	-0.0199747	0.20956	0.550929		0.0305121	0.0812367	0.267016		0.00534418	0.727344	0.88886		0.00529556	0.718267	0.917071		-0.0415008	0.00658696	0.0284265		0.0261801	0.460545	0.788483		0.0303048	0.0525683	0.159293		0.000450702	0.975049	0.992929
Gm23578	-0.0199747	0.20956	0.550929		0.0305121	0.0812367	0.267016		0.00534418	0.727344	0.88886		0.00529556	0.718267	0.917071		-0.0415008	0.00658696	0.0284265		0.0261801	0.460545	0.788483		0.0303048	0.0525683	0.159293		0.000450702	0.975049	0.992929
Gm23577	-0.0356327	0.314808	0.680421		0.0388233	0.324486	0.65542		0.088794	0.0153567	0.415252		-0.0280613	0.416526	0.917071		-0.0125407	0.704349	0.918749		0.0976918	0.217378	0.788483		0.0136901	0.68621	0.847684		-0.0366468	0.26077	0.992929
Gm22937	-0.0199747	0.20956	0.550929		0.0305121	0.0812367	0.267016		0.00534418	0.727344	0.88886		0.00529556	0.718267	0.917071		-0.0415008	0.00658696	0.0284265		0.0261801	0.460545	0.788483		0.0303048	0.0525683	0.159293		0.000450702	0.975049	0.992929
Gm22936	-0.0656	0.253276	0.611048		4.91799e-05	0.999353	0.999834		-0.0336481	0.533513	0.88886		-0.0435973	0.397809	0.917071		-0.0299908	0.560616	0.856771		-0.0955938	0.448891	0.788483		0.0233601	0.666647	0.834839		-0.0469844	0.348946	0.992929
Gm22938	-0.0199747	0.20956	0.550929		0.0305121	0.0812367	0.267016		0.00534418	0.727344	0.88886		0.00529556	0.718267	0.917071		-0.0415008	0.00658696	0.0284265		0.0261801	0.460545	0.788483		0.0303048	0.0525683	0.159293		0.000450702	0.975049	0.992929
Gm22939	-0.0199747	0.20956	0.550929		0.0305121	0.0812367	0.267016		0.00534418	0.727344	0.88886		0.00529556	0.718267	0.917071		-0.0415008	0.00658696	0.0284265		0.0261801	0.460545	0.788483		0.0303048	0.0525683	0.159293		0.000450702	0.975049	0.992929
Gm22935	0.0748222	0.663403	0.903921		-0.334037	0.0872869	0.282398		-0.0702975	0.672096	0.88886		0.318328	0.044009	0.917071		-0.149444	0.356154	0.716435		0.149597	0.693074	0.900857		-0.138521	0.422601	0.660395		-0.084058	0.597886	0.992929
Gm22934	-0.0199747	0.20956	0.550929		0.0305121	0.0812367	0.267016		0.00534418	0.727344	0.88886		0.00529556	0.718267	0.917071		-0.0415008	0.00658696	0.0284265		0.0261801	0.460545	0.788483		0.0303048	0.0525683	0.159293		0.000450702	0.975049	0.992929
Gm24581	-0.0696146	0.0815687	0.550929		-0.00728582	0.863243	0.961168		-0.0248429	0.511027	0.88886		-0.00306895	0.932344	0.981078		-0.0551331	0.132367	0.397238		0.0491944	0.572612	0.850797		0.0176167	0.645305	0.822481		-0.0277506	0.429826	0.992929
Gm24579	-0.0199747	0.20956	0.550929		0.0305121	0.0812367	0.267016		0.00534418	0.727344	0.88886		0.00529556	0.718267	0.917071		-0.0415008	0.00658696	0.0284265		0.0261801	0.460545	0.788483		0.0303048	0.0525683	0.159293		0.000450702	0.975049	0.992929
Gm24580	-0.0199747	0.20956	0.550929		0.0305121	0.0812367	0.267016		0.00534418	0.727344	0.88886		0.00529556	0.718267	0.917071		-0.0415008	0.00658696	0.0284265		0.0261801	0.460545	0.788483		0.0303048	0.0525683	0.159293		0.000450702	0.975049	0.992929
Gm24582	-0.0199747	0.20956	0.550929		0.0305121	0.0812367	0.267016		0.00534418	0.727344	0.88886		0.00529556	0.718267	0.917071		-0.0415008	0.00658696	0.0284265		0.0261801	0.460545	0.788483		0.0303048	0.0525683	0.159293		0.000450702	0.975049	0.992929
n-R5s90	-0.0263848	0.688523	0.91338		-0.0796783	0.263454	0.590046		-0.0591799	0.352795	0.88886		0.0909723	0.153721	0.917071		-0.00847541	0.891513	0.975993		0.258128	0.0949531	0.788483		-0.0304029	0.641203	0.820514		-0.0599138	0.31972	0.992929
Gm24578	-0.0738469	0.320433	0.686296		0.00881623	0.910047	0.976605		0.0197234	0.784241	0.91502		-0.0481608	0.476506	0.917071		-0.0706497	0.300055	0.658745		0.160879	0.333955	0.788483		-0.012662	0.864648	0.943064		-0.0586233	0.373843	0.992929
Gm24118	-0.0199747	0.20956	0.550929		0.0305121	0.0812367	0.267016		0.00534418	0.727344	0.88886		0.00529556	0.718267	0.917071		-0.0415008	0.00658696	0.0284265		0.0261801	0.460545	0.788483		0.0303048	0.0525683	0.159293		0.000450702	0.975049	0.992929
Gm24117	-0.0199747	0.20956	0.550929		0.0305121	0.0812367	0.267016		0.00534418	0.727344	0.88886		0.00529556	0.718267	0.917071		-0.0415008	0.00658696	0.0284265		0.0261801	0.460545	0.788483		0.0303048	0.0525683	0.159293		0.000450702	0.975049	0.992929
Gm24116	-0.0199747	0.20956	0.550929		0.0305121	0.0812367	0.267016		0.00534418	0.727344	0.88886		0.00529556	0.718267	0.917071		-0.0415008	0.00658696	0.0284265		0.0261801	0.460545	0.788483		0.0303048	0.0525683	0.159293		0.000450702	0.975049	0.992929
Gm24120	-0.0199747	0.20956	0.550929		0.0305121	0.0812367	0.267016		0.00534418	0.727344	0.88886		0.00529556	0.718267	0.917071		-0.0415008	0.00658696	0.0284265		0.0261801	0.460545	0.788483		0.0303048	0.0525683	0.159293		0.000450702	0.975049	0.992929
Gm24119	-0.0121093	0.886324	0.973468		-0.0241367	0.790921	0.937055		-0.150817	0.0784032	0.691762		0.094838	0.211068	0.917071		0.105742	0.182954	0.495547		0.181898	0.332376	0.788483		0.05922	0.467818	0.698435		-0.105485	0.163155	0.992929
Gm25396	0.0134317	0.656324	0.900554		0.0247744	0.445871	0.760329		0.0386144	0.185402	0.88886		-0.00335641	0.903106	0.973972		-0.0688298	0.0166576	0.0687181		-0.0135051	0.839373	0.954198		0.0549697	0.0649515	0.188226		-0.0109299	0.686051	0.992929
Gm25761	0.00491224	0.936953	0.985393		-0.0355912	0.594213	0.849284		-0.080021	0.174845	0.877173		-0.0943041	0.108271	0.917071		-0.0218209	0.702566	0.918111		0.179855	0.186434	0.788483		0.00121854	0.983755	0.993439		-0.0148804	0.787031	0.992929
Gm25762	-0.0199747	0.20956	0.550929		0.0305121	0.0812367	0.267016		0.00534418	0.727344	0.88886		0.00529556	0.718267	0.917071		-0.0415008	0.00658696	0.0284265		0.0261801	0.460545	0.788483		0.0303048	0.0525683	0.159293		0.000450702	0.975049	0.992929
Gm25757	-0.0199747	0.20956	0.550929		0.0305121	0.0812367	0.267016		0.00534418	0.727344	0.88886		0.00529556	0.718267	0.917071		-0.0415008	0.00658696	0.0284265		0.0261801	0.460545	0.788483		0.0303048	0.0525683	0.159293		0.000450702	0.975049	0.992929
Gm25758	-6.11151e-05	0.99938	0.999878		0.0428702	0.613284	0.860024		0.136629	0.102123	0.746482		-0.0174912	0.813889	0.947119		0.0178597	0.813825	0.954519		0.440648	0.0219437	0.788483		-0.0460357	0.554743	0.762936		-0.0103606	0.889101	0.992929
Gm25759	-0.027359	0.360617	0.722974		-0.0248903	0.452981	0.765191		-0.026018	0.371258	0.88886		0.00810824	0.774804	0.936102		-0.0266146	0.344	0.705126		0.0490632	0.460053	0.788483		0.0671212	0.0249184	0.159293		0.0296072	0.283364	0.992929
Gm25760	0.0227936	0.762829	0.938482		0.0114548	0.887619	0.970055		-0.0288264	0.686597	0.88886		0.015387	0.819944	0.949067		-0.0777327	0.268138	0.62066		-0.0313942	0.849226	0.957874		0.0819663	0.258804	0.496544		0.0353289	0.600905	0.992929
Gm25756	-0.0199747	0.20956	0.550929		0.0305121	0.0812367	0.267016		0.00534418	0.727344	0.88886		0.00529556	0.718267	0.917071		-0.0415008	0.00658696	0.0284265		0.0261801	0.460545	0.788483		0.0303048	0.0525683	0.159293		0.000450702	0.975049	0.992929
Gm25094	-0.0872397	0.162739	0.550929		-0.0243355	0.714911	0.906997		-0.0809874	0.175279	0.877885		-0.0150255	0.792488	0.940604		-0.0508236	0.370614	0.728448		0.207058	0.144249	0.788483		0.0564167	0.361419	0.604621		-0.0706973	0.203893	0.992929
Gm25093	0.0394556	0.829104	0.956766		0.315582	0.120876	0.360054		0.334074	0.0979342	0.736595		0.04417	0.804834	0.944352		-0.259164	0.137041	0.407473		0.614171	0.122868	0.788483		-0.0933981	0.590492	0.78762		0.0580041	0.720881	0.992929
Gm25092	-0.0142607	0.732577	0.928429		-0.0119318	0.793441	0.937864		-0.0416623	0.305481	0.88886		0.019813	0.607814	0.917071		-0.0200646	0.611983	0.880893		-0.158289	0.0997085	0.788483		0.0120106	0.767096	0.893791		0.00446369	0.90613	0.992929
Gm25091	-0.0199747	0.20956	0.550929		0.0305121	0.0812367	0.267016		0.00534418	0.727344	0.88886		0.00529556	0.718267	0.917071		-0.0415008	0.00658696	0.0284265		0.0261801	0.460545	0.788483		0.0303048	0.0525683	0.159293		0.000450702	0.975049	0.992929
Gm25090	-0.0199747	0.20956	0.550929		0.0305121	0.0812367	0.267016		0.00534418	0.727344	0.88886		0.00529556	0.718267	0.917071		-0.0415008	0.00658696	0.0284265		0.0261801	0.460545	0.788483		0.0303048	0.0525683	0.159293		0.000450702	0.975049	0.992929
Gm22269	-0.0174021	0.638774	0.89264		0.00933911	0.818437	0.947425		0.0153215	0.670243	0.88886		0.0646028	0.0747089	0.917071		-0.0654939	0.0635369	0.225327		-0.0395341	0.636947	0.878494		0.0168762	0.63876	0.818629		-0.0119188	0.724002	0.992929
Snord64	-0.0199747	0.20956	0.550929		0.0305121	0.0812367	0.267016		0.00534418	0.727344	0.88886		0.00529556	0.718267	0.917071		-0.0415008	0.00658696	0.0284265		0.0261801	0.460545	0.788483		0.0303048	0.0525683	0.159293		0.000450702	0.975049	0.992929
Snora17	0.0874202	0.14164	0.550929		-0.00862224	0.893122	0.971361		-0.00315499	0.956562	0.982946		0.00557982	0.919245	0.977807		0.00592257	0.914665	0.980128		0.0244895	0.853622	0.959358		0.0215225	0.713088	0.863215		-0.0494237	0.356873	0.992929
Gm23431	0.100729	0.345365	0.709955		-0.0303223	0.77624	0.930859		-0.0266601	0.781968	0.914119		0.0552511	0.542597	0.917071		-0.12948	0.188865	0.505342		0.228272	0.308153	0.788483		-0.00663212	0.949117	0.979794		0.00942022	0.915026	0.992929
Gm22267	-0.0199747	0.20956	0.550929		0.0305121	0.0812367	0.267016		0.00534418	0.727344	0.88886		0.00529556	0.718267	0.917071		-0.0415008	0.00658696	0.0284265		0.0261801	0.460545	0.788483		0.0303048	0.0525683	0.159293		0.000450702	0.975049	0.992929
Gm22268	-0.0199747	0.20956	0.550929		0.0305121	0.0812367	0.267016		0.00534418	0.727344	0.88886		0.00529556	0.718267	0.917071		-0.0415008	0.00658696	0.0284265		0.0261801	0.460545	0.788483		0.0303048	0.0525683	0.159293		0.000450702	0.975049	0.992929
Gm22266	-0.0199747	0.20956	0.550929		0.0305121	0.0812367	0.267016		0.00534418	0.727344	0.88886		0.00529556	0.718267	0.917071		-0.0415008	0.00658696	0.0284265		0.0261801	0.460545	0.788483		0.0303048	0.0525683	0.159293		0.000450702	0.975049	0.992929
Gm25613	-0.0199747	0.20956	0.550929		0.0305121	0.0812367	0.267016		0.00534418	0.727344	0.88886		0.00529556	0.718267	0.917071		-0.0415008	0.00658696	0.0284265		0.0261801	0.460545	0.788483		0.0303048	0.0525683	0.159293		0.000450702	0.975049	0.992929
Gm25614	-0.0199747	0.20956	0.550929		0.0305121	0.0812367	0.267016		0.00534418	0.727344	0.88886		0.00529556	0.718267	0.917071		-0.0415008	0.00658696	0.0284265		0.0261801	0.460545	0.788483		0.0303048	0.0525683	0.159293		0.000450702	0.975049	0.992929
Gm25612	-0.0160856	0.930551	0.983588		-0.416064	0.0458213	0.267016		0.230136	0.191968	0.88886		0.169068	0.345202	0.917071		-0.246525	0.157531	0.447703		0.393287	0.349023	0.788483		0.223223	0.220241	0.449264		0.191968	0.260877	0.992929
Gm25610	0.0774034	0.192689	0.550929		0.0248595	0.676665	0.890389		-0.0641789	0.228794	0.88886		-0.0187606	0.705865	0.917071		-0.113815	0.038168	0.145055		0.134352	0.286439	0.788483		0.0168298	0.764362	0.892667		0.0115923	0.818669	0.992929
Gm25611	-0.0583126	0.296995	0.662294		0.119138	0.0522717	0.267016		0.00178602	0.972534	0.98845		0.0142316	0.781147	0.937742		-0.123125	0.0177831	0.0730479		-0.0745681	0.526577	0.827002		0.0623309	0.260869	0.499198		0.0443879	0.368866	0.992929
Gm25609	-0.0199747	0.20956	0.550929		0.0305121	0.0812367	0.267016		0.00534418	0.727344	0.88886		0.00529556	0.718267	0.917071		-0.0415008	0.00658696	0.0284265		0.0261801	0.460545	0.788483		0.0303048	0.0525683	0.159293		0.000450702	0.975049	0.992929
Gm25607	0.0062665	0.86772	0.968331		0.0592433	0.154916	0.427866		0.0136344	0.707267	0.88886		0.0632024	0.084214	0.917071		-0.0511824	0.148967	0.430835		0.0336029	0.69122	0.900383		-0.0257937	0.487099	0.712113		-0.0166953	0.629944	0.992929
Gm25608	-0.0199747	0.20956	0.550929		0.0305121	0.0812367	0.267016		0.00534418	0.727344	0.88886		0.00529556	0.718267	0.917071		-0.0415008	0.00658696	0.0284265		0.0261801	0.460545	0.788483		0.0303048	0.0525683	0.159293		0.000450702	0.975049	0.992929
Snord69	-0.0199747	0.20956	0.550929		0.0305121	0.0812367	0.267016		0.00534418	0.727344	0.88886		0.00529556	0.718267	0.917071		-0.0415008	0.00658696	0.0284265		0.0261801	0.460545	0.788483		0.0303048	0.0525683	0.159293		0.000450702	0.975049	0.992929
Gm23950	-0.0199747	0.20956	0.550929		0.0305121	0.0812367	0.267016		0.00534418	0.727344	0.88886		0.00529556	0.718267	0.917071		-0.0415008	0.00658696	0.0284265		0.0261801	0.460545	0.788483		0.0303048	0.0525683	0.159293		0.000450702	0.975049	0.992929
Gm23949	-0.0199747	0.20956	0.550929		0.0305121	0.0812367	0.267016		0.00534418	0.727344	0.88886		0.00529556	0.718267	0.917071		-0.0415008	0.00658696	0.0284265		0.0261801	0.460545	0.788483		0.0303048	0.0525683	0.159293		0.000450702	0.975049	0.992929
Gm23951	-0.0996724	0.236543	0.587985		-0.0236497	0.791296	0.937137		0.0633771	0.452525	0.88886		-0.0245651	0.750035	0.929002		0.00287221	0.971453	0.994311		0.105702	0.585756	0.856032		0.241458	0.00885369	0.159293		-0.0292147	0.696603	0.992929
Gm23948	-0.0199747	0.20956	0.550929		0.0305121	0.0812367	0.267016		0.00534418	0.727344	0.88886		0.00529556	0.718267	0.917071		-0.0415008	0.00658696	0.0284265		0.0261801	0.460545	0.788483		0.0303048	0.0525683	0.159293		0.000450702	0.975049	0.992929
Snord78	-0.0199747	0.20956	0.550929		0.0305121	0.0812367	0.267016		0.00534418	0.727344	0.88886		0.00529556	0.718267	0.917071		-0.0415008	0.00658696	0.0284265		0.0261801	0.460545	0.788483		0.0303048	0.0525683	0.159293		0.000450702	0.975049	0.992929
Snord67	-0.0522555	0.308659	0.674783		0.0586	0.300839	0.630539		0.0894486	0.0849656	0.705862		0.0427625	0.357899	0.917071		-0.0385139	0.420459	0.768398		-0.0693263	0.542514	0.836014		-0.0255545	0.600567	0.79397		0.0719584	0.135171	0.992929
Gm22270	0.0910161	0.242685	0.596917		0.118108	0.163982	0.444663		0.0534852	0.482731	0.88886		0.0371363	0.612242	0.917071		0.00726546	0.920311	0.981197		-0.109808	0.529479	0.82811		0.104754	0.170759	0.380854		-0.0621838	0.377582	0.992929
Gm22271	-0.0199747	0.20956	0.550929		0.0305121	0.0812367	0.267016		0.00534418	0.727344	0.88886		0.00529556	0.718267	0.917071		-0.0415008	0.00658696	0.0284265		0.0261801	0.460545	0.788483		0.0303048	0.0525683	0.159293		0.000450702	0.975049	0.992929
Gm23437	-0.0199747	0.20956	0.550929		0.0305121	0.0812367	0.267016		0.00534418	0.727344	0.88886		0.00529556	0.718267	0.917071		-0.0415008	0.00658696	0.0284265		0.0261801	0.460545	0.788483		0.0303048	0.0525683	0.159293		0.000450702	0.975049	0.992929
Gm22272	0.0115674	0.785258	0.946313		0.0501824	0.280255	0.607672		0.0214248	0.603104	0.88886		0.0877126	0.0327929	0.917071		-0.0564126	0.157388	0.447478		0.0732678	0.442879	0.788483		-0.0355427	0.394854	0.635769		0.00237191	0.952068	0.992929
Gm22273	-0.0199747	0.20956	0.550929		0.0305121	0.0812367	0.267016		0.00534418	0.727344	0.88886		0.00529556	0.718267	0.917071		-0.0415008	0.00658696	0.0284265		0.0261801	0.460545	0.788483		0.0303048	0.0525683	0.159293		0.000450702	0.975049	0.992929
Gm25097	-0.0199747	0.20956	0.550929		0.0305121	0.0812367	0.267016		0.00534418	0.727344	0.88886		0.00529556	0.718267	0.917071		-0.0415008	0.00658696	0.0284265		0.0261801	0.460545	0.788483		0.0303048	0.0525683	0.159293		0.000450702	0.975049	0.992929
Gm25096	-0.0237335	0.618405	0.884995		0.0670585	0.196667	0.499019		-0.00965248	0.831841	0.93705		-0.0122941	0.773159	0.935991		-0.0263912	0.547481	0.849732		0.11518	0.277822	0.788483		-0.0457514	0.332296	0.57584		0.0336038	0.44172	0.992929
Gm25095	-0.0199747	0.20956	0.550929		0.0305121	0.0812367	0.267016		0.00534418	0.727344	0.88886		0.00529556	0.718267	0.917071		-0.0415008	0.00658696	0.0284265		0.0261801	0.460545	0.788483		0.0303048	0.0525683	0.159293		0.000450702	0.975049	0.992929
Gm22439	-0.0412481	0.250856	0.607991		0.0200639	0.602138	0.853359		0.021557	0.530713	0.88886		0.0138349	0.673893	0.917071		-0.0804397	0.0185347	0.0756876		-0.0278027	0.726596	0.913941		0.102038	0.00656082	0.159293		-0.00179207	0.955299	0.992929
Gm22438	-0.0199747	0.20956	0.550929		0.0305121	0.0812367	0.267016		0.00534418	0.727344	0.88886		0.00529556	0.718267	0.917071		-0.0415008	0.00658696	0.0284265		0.0261801	0.460545	0.788483		0.0303048	0.0525683	0.159293		0.000450702	0.975049	0.992929
Snord66	0.0852882	0.516182	0.832835		-0.00460464	0.972402	0.992858		0.0770879	0.536679	0.88886		0.107701	0.3605	0.917071		-0.100341	0.393658	0.747272		0.210628	0.45728	0.788483		-0.213731	0.072734	0.204711		-0.0216885	0.852097	0.992929
Gm23271	-0.0199747	0.20956	0.550929		0.0305121	0.0812367	0.267016		0.00534418	0.727344	0.88886		0.00529556	0.718267	0.917071		-0.0415008	0.00658696	0.0284265		0.0261801	0.460545	0.788483		0.0303048	0.0525683	0.159293		0.000450702	0.975049	0.992929
Gm23272	-0.0199747	0.20956	0.550929		0.0305121	0.0812367	0.267016		0.00534418	0.727344	0.88886		0.00529556	0.718267	0.917071		-0.0415008	0.00658696	0.0284265		0.0261801	0.460545	0.788483		0.0303048	0.0525683	0.159293		0.000450702	0.975049	0.992929
Gm23270	-0.0199747	0.20956	0.550929		0.0305121	0.0812367	0.267016		0.00534418	0.727344	0.88886		0.00529556	0.718267	0.917071		-0.0415008	0.00658696	0.0284265		0.0261801	0.460545	0.788483		0.0303048	0.0525683	0.159293		0.000450702	0.975049	0.992929
Gm23274	-0.0199747	0.20956	0.550929		0.0305121	0.0812367	0.267016		0.00534418	0.727344	0.88886		0.00529556	0.718267	0.917071		-0.0415008	0.00658696	0.0284265		0.0261801	0.460545	0.788483		0.0303048	0.0525683	0.159293		0.000450702	0.975049	0.992929
Gm23273	-0.0199747	0.20956	0.550929		0.0305121	0.0812367	0.267016		0.00534418	0.727344	0.88886		0.00529556	0.718267	0.917071		-0.0415008	0.00658696	0.0284265		0.0261801	0.460545	0.788483		0.0303048	0.0525683	0.159293		0.000450702	0.975049	0.992929
Gm23275	-0.11031	0.0814932	0.550929		-0.0235193	0.728236	0.912985		0.0950811	0.136722	0.812221		-0.0178121	0.756684	0.93082		0.00566201	0.922143	0.981563		0.132929	0.340287	0.788483		0.0550842	0.357484	0.600609		-0.0185954	0.738406	0.992929
Gm26075	0.178463	0.06421	0.550929		0.13315	0.179569	0.471564		0.122509	0.189732	0.88886		-0.00869844	0.910782	0.97533		-0.0326307	0.711172	0.921555		0.27911	0.19506	0.788483		-0.065197	0.451344	0.686112		0.152905	0.0918964	0.992929
Gm26074	-0.0365553	0.49376	0.820855		0.0368265	0.522564	0.8109		-0.00956206	0.852339	0.944306		0.0339662	0.491559	0.917071		-0.0455897	0.350695	0.711176		0.084365	0.484011	0.803914		-0.0719804	0.174432	0.386532		-0.0292359	0.545176	0.992929
Gm26077	-0.0199747	0.20956	0.550929		0.0305121	0.0812367	0.267016		0.00534418	0.727344	0.88886		0.00529556	0.718267	0.917071		-0.0415008	0.00658696	0.0284265		0.0261801	0.460545	0.788483		0.0303048	0.0525683	0.159293		0.000450702	0.975049	0.992929
Gm26076	-0.0199747	0.20956	0.550929		0.0305121	0.0812367	0.267016		0.00534418	0.727344	0.88886		0.00529556	0.718267	0.917071		-0.0415008	0.00658696	0.0284265		0.0261801	0.460545	0.788483		0.0303048	0.0525683	0.159293		0.000450702	0.975049	0.992929
Gm26079	-0.0199747	0.20956	0.550929		0.0305121	0.0812367	0.267016		0.00534418	0.727344	0.88886		0.00529556	0.718267	0.917071		-0.0415008	0.00658696	0.0284265		0.0261801	0.460545	0.788483		0.0303048	0.0525683	0.159293		0.000450702	0.975049	0.992929
Gm26078	-0.0199747	0.20956	0.550929		0.0305121	0.0812367	0.267016		0.00534418	0.727344	0.88886		0.00529556	0.718267	0.917071		-0.0415008	0.00658696	0.0284265		0.0261801	0.460545	0.788483		0.0303048	0.0525683	0.159293		0.000450702	0.975049	0.992929
Gm26081	-0.0199747	0.20956	0.550929		0.0305121	0.0812367	0.267016		0.00534418	0.727344	0.88886		0.00529556	0.718267	0.917071		-0.0415008	0.00658696	0.0284265		0.0261801	0.460545	0.788483		0.0303048	0.0525683	0.159293		0.000450702	0.975049	0.992929
Gm26080	-0.0199747	0.20956	0.550929		0.0305121	0.0812367	0.267016		0.00534418	0.727344	0.88886		0.00529556	0.718267	0.917071		-0.0415008	0.00658696	0.0284265		0.0261801	0.460545	0.788483		0.0303048	0.0525683	0.159293		0.000450702	0.975049	0.992929
Gm26082	-0.0557858	0.208266	0.550929		0.0253536	0.597826	0.851145		0.0263387	0.53703	0.88886		-0.000979286	0.98081	0.994116		-0.0315806	0.44654	0.788211		0.002737	0.977942	0.994449		0.114374	0.0141841	0.159293		-0.0154275	0.697503	0.992929
Gm23979	-0.0199747	0.20956	0.550929		0.0305121	0.0812367	0.267016		0.00534418	0.727344	0.88886		0.00529556	0.718267	0.917071		-0.0415008	0.00658696	0.0284265		0.0261801	0.460545	0.788483		0.0303048	0.0525683	0.159293		0.000450702	0.975049	0.992929
Gm24869	-0.0199747	0.20956	0.550929		0.0305121	0.0812367	0.267016		0.00534418	0.727344	0.88886		0.00529556	0.718267	0.917071		-0.0415008	0.00658696	0.0284265		0.0261801	0.460545	0.788483		0.0303048	0.0525683	0.159293		0.000450702	0.975049	0.992929
Gm24431	0.0244344	0.682218	0.910966		0.0159124	0.802689	0.94083		0.0909696	0.128028	0.80036		0.0200154	0.71297	0.917071		-0.0289541	0.60433	0.877418		0.0357458	0.787497	0.936547		0.0300875	0.598279	0.792455		-0.00526472	0.921761	0.992929
n-R5s165	-0.0199747	0.20956	0.550929		0.0305121	0.0812367	0.267016		0.00534418	0.727344	0.88886		0.00529556	0.718267	0.917071		-0.0415008	0.00658696	0.0284265		0.0261801	0.460545	0.788483		0.0303048	0.0525683	0.159293		0.000450702	0.975049	0.992929
Gm24432	-0.0185188	0.42053	0.770625		0.0181578	0.470187	0.777286		0.0115808	0.60277	0.88886		0.0405445	0.0638821	0.917071		-0.0555729	0.0117678	0.0495523		-0.0126554	0.805137	0.941832		0.0228364	0.30585	0.548399		-0.00614838	0.767603	0.992929
Gm24429	-0.0179451	0.544334	0.848982		0.0137589	0.671233	0.887465		0.013564	0.636201	0.88886		0.0527012	0.0646567	0.917071		-0.0606548	0.0318352	0.123674		-0.0261005	0.694247	0.900857		0.0199224	0.487121	0.712113		-0.00889073	0.740675	0.992929
Gm24430	0.209658	0.269616	0.630957		0.254481	0.218685	0.530695		0.0525084	0.780476	0.913767		0.0124197	0.944973	0.984767		0.0103594	0.953899	0.990249		0.460295	0.291739	0.788483		-0.0497946	0.790164	0.905786		0.0644801	0.702488	0.992929
Gm24433	-0.0341938	0.332446	0.697207		0.0215774	0.57797	0.840508		0.00735505	0.830215	0.936199		0.0796353	0.031323	0.917071		-0.0107856	0.748112	0.932863		0.0936263	0.253905	0.788483		0.00449146	0.898385	0.958755		-0.0553303	0.0996245	0.992929
Gm24434	-0.0199747	0.20956	0.550929		0.0305121	0.0812367	0.267016		0.00534418	0.727344	0.88886		0.00529556	0.718267	0.917071		-0.0415008	0.00658696	0.0284265		0.0261801	0.460545	0.788483		0.0303048	0.0525683	0.159293		0.000450702	0.975049	0.992929
Gm22782	-0.0199747	0.20956	0.550929		0.0305121	0.0812367	0.267016		0.00534418	0.727344	0.88886		0.00529556	0.718267	0.917071		-0.0415008	0.00658696	0.0284265		0.0261801	0.460545	0.788483		0.0303048	0.0525683	0.159293		0.000450702	0.975049	0.992929
Gm22781	-0.407684	0.040307	0.550929		-0.360653	0.0800511	0.267016		-0.122295	0.531894	0.88886		0.0933919	0.606336	0.917071		-0.161393	0.385717	0.740262		0.244132	0.586705	0.856259		-0.110764	0.574092	0.776242		-0.271761	0.0971507	0.992929
Gm22780	-0.0199747	0.20956	0.550929		0.0305121	0.0812367	0.267016		0.00534418	0.727344	0.88886		0.00529556	0.718267	0.917071		-0.0415008	0.00658696	0.0284265		0.0261801	0.460545	0.788483		0.0303048	0.0525683	0.159293		0.000450702	0.975049	0.992929
Gm22779	0.0406771	0.456498	0.794158		0.0555236	0.348287	0.680202		-0.00154666	0.976053	0.990173		0.0215668	0.654058	0.917071		-0.00988392	0.84661	0.963484		-0.0729391	0.54636	0.837913		0.0132723	0.802101	0.91283		0.0581163	0.259538	0.992929
Gm22786	-0.0870853	0.538073	0.846422		-0.104096	0.514907	0.805267		0.224763	0.154019	0.842359		-0.149712	0.286188	0.917071		0.173309	0.208673	0.538428		0.00566612	0.986654	0.996806		0.0710627	0.631248	0.814177		-0.0375952	0.784702	0.992929
Gm22785	-0.0247624	0.520185	0.835111		0.0794247	0.0649475	0.267016		0.0868467	0.0247562	0.479202		0.013754	0.702577	0.917071		-0.0282673	0.429698	0.775864		-0.028941	0.734614	0.917537		0.0112752	0.763254	0.891963		-0.00845367	0.810079	0.992929
Gm22784	-0.156407	0.0674306	0.550929		0.150323	0.118294	0.354597		0.100684	0.213728	0.88886		0.0275257	0.733773	0.922167		-0.0246356	0.746355	0.932548		-0.251052	0.166836	0.788483		0.126801	0.155342	0.356743		0.0740671	0.333363	0.992929
Gm22783	-0.0199747	0.20956	0.550929		0.0305121	0.0812367	0.267016		0.00534418	0.727344	0.88886		0.00529556	0.718267	0.917071		-0.0415008	0.00658696	0.0284265		0.0261801	0.460545	0.788483		0.0303048	0.0525683	0.159293		0.000450702	0.975049	0.992929
Gm22778	-0.351874	0.043761	0.550929		0.000357706	0.998662	0.999537		0.475296	0.0254147	0.482099		-0.0257266	0.897039	0.972162		0.0875241	0.616864	0.883442		0.845415	0.0529277	0.788483		-0.142837	0.432803	0.669902		-0.0627362	0.721128	0.992929
Gm22777	-0.0199747	0.20956	0.550929		0.0305121	0.0812367	0.267016		0.00534418	0.727344	0.88886		0.00529556	0.718267	0.917071		-0.0415008	0.00658696	0.0284265		0.0261801	0.460545	0.788483		0.0303048	0.0525683	0.159293		0.000450702	0.975049	0.992929
Gm25764	-0.0199747	0.20956	0.550929		0.0305121	0.0812367	0.267016		0.00534418	0.727344	0.88886		0.00529556	0.718267	0.917071		-0.0415008	0.00658696	0.0284265		0.0261801	0.460545	0.788483		0.0303048	0.0525683	0.159293		0.000450702	0.975049	0.992929
Gm26396	-0.0199747	0.20956	0.550929		0.0305121	0.0812367	0.267016		0.00534418	0.727344	0.88886		0.00529556	0.718267	0.917071		-0.0415008	0.00658696	0.0284265		0.0261801	0.460545	0.788483		0.0303048	0.0525683	0.159293		0.000450702	0.975049	0.992929
Gm26395	-0.0199747	0.20956	0.550929		0.0305121	0.0812367	0.267016		0.00534418	0.727344	0.88886		0.00529556	0.718267	0.917071		-0.0415008	0.00658696	0.0284265		0.0261801	0.460545	0.788483		0.0303048	0.0525683	0.159293		0.000450702	0.975049	0.992929
n-R5s158	-0.181267	0.187043	0.550929		-0.0393079	0.795531	0.937864		-0.108498	0.407847	0.88886		0.0435523	0.737794	0.924231		0.0830206	0.516599	0.833503		-0.0563702	0.856911	0.960653		0.0196941	0.88727	0.953518		0.0484624	0.712969	0.992929
Gm26394	0.0784317	0.382087	0.741066		-0.0682018	0.489621	0.789586		-0.13404	0.111075	0.767239		0.0662141	0.460981	0.917071		-0.0661912	0.427867	0.774356		-0.201648	0.316892	0.788483		-0.0817016	0.337319	0.581202		-0.0367073	0.642224	0.992929
Gm25763	-0.0330663	0.279233	0.64217		0.0221422	0.509088	0.800723		0.0072899	0.805168	0.924299		0.0700198	0.0250027	0.917071		-0.0141178	0.625622	0.88692		0.0846013	0.228532	0.788483		0.0071909	0.812076	0.917914		-0.048403	0.0933802	0.992929
Gm25765	-0.0199747	0.20956	0.550929		0.0305121	0.0812367	0.267016		0.00534418	0.727344	0.88886		0.00529556	0.718267	0.917071		-0.0415008	0.00658696	0.0284265		0.0261801	0.460545	0.788483		0.0303048	0.0525683	0.159293		0.000450702	0.975049	0.992929
Gm25766	-0.0199747	0.20956	0.550929		0.0305121	0.0812367	0.267016		0.00534418	0.727344	0.88886		0.00529556	0.718267	0.917071		-0.0415008	0.00658696	0.0284265		0.0261801	0.460545	0.788483		0.0303048	0.0525683	0.159293		0.000450702	0.975049	0.992929
Gm25407	-0.0199747	0.20956	0.550929		0.0305121	0.0812367	0.267016		0.00534418	0.727344	0.88886		0.00529556	0.718267	0.917071		-0.0415008	0.00658696	0.0284265		0.0261801	0.460545	0.788483		0.0303048	0.0525683	0.159293		0.000450702	0.975049	0.992929
Gm24124	-0.0199747	0.20956	0.550929		0.0305121	0.0812367	0.267016		0.00534418	0.727344	0.88886		0.00529556	0.718267	0.917071		-0.0415008	0.00658696	0.0284265		0.0261801	0.460545	0.788483		0.0303048	0.0525683	0.159293		0.000450702	0.975049	0.992929
Gm25408	-0.0199747	0.20956	0.550929		0.0305121	0.0812367	0.267016		0.00534418	0.727344	0.88886		0.00529556	0.718267	0.917071		-0.0415008	0.00658696	0.0284265		0.0261801	0.460545	0.788483		0.0303048	0.0525683	0.159293		0.000450702	0.975049	0.992929
Gm24125	-0.0199747	0.20956	0.550929		0.0305121	0.0812367	0.267016		0.00534418	0.727344	0.88886		0.00529556	0.718267	0.917071		-0.0415008	0.00658696	0.0284265		0.0261801	0.460545	0.788483		0.0303048	0.0525683	0.159293		0.000450702	0.975049	0.992929
Gm24123	-0.0199747	0.20956	0.550929		0.0305121	0.0812367	0.267016		0.00534418	0.727344	0.88886		0.00529556	0.718267	0.917071		-0.0415008	0.00658696	0.0284265		0.0261801	0.460545	0.788483		0.0303048	0.0525683	0.159293		0.000450702	0.975049	0.992929
Gm24122	-0.0199747	0.20956	0.550929		0.0305121	0.0812367	0.267016		0.00534418	0.727344	0.88886		0.00529556	0.718267	0.917071		-0.0415008	0.00658696	0.0284265		0.0261801	0.460545	0.788483		0.0303048	0.0525683	0.159293		0.000450702	0.975049	0.992929
Gm24127	-0.0199747	0.20956	0.550929		0.0305121	0.0812367	0.267016		0.00534418	0.727344	0.88886		0.00529556	0.718267	0.917071		-0.0415008	0.00658696	0.0284265		0.0261801	0.460545	0.788483		0.0303048	0.0525683	0.159293		0.000450702	0.975049	0.992929
Gm24126	-0.0199747	0.20956	0.550929		0.0305121	0.0812367	0.267016		0.00534418	0.727344	0.88886		0.00529556	0.718267	0.917071		-0.0415008	0.00658696	0.0284265		0.0261801	0.460545	0.788483		0.0303048	0.0525683	0.159293		0.000450702	0.975049	0.992929
Gm22473	-0.0199747	0.20956	0.550929		0.0305121	0.0812367	0.267016		0.00534418	0.727344	0.88886		0.00529556	0.718267	0.917071		-0.0415008	0.00658696	0.0284265		0.0261801	0.460545	0.788483		0.0303048	0.0525683	0.159293		0.000450702	0.975049	0.992929
Gm22472	-0.0199747	0.20956	0.550929		0.0305121	0.0812367	0.267016		0.00534418	0.727344	0.88886		0.00529556	0.718267	0.917071		-0.0415008	0.00658696	0.0284265		0.0261801	0.460545	0.788483		0.0303048	0.0525683	0.159293		0.000450702	0.975049	0.992929
Gm22471	-0.0199747	0.20956	0.550929		0.0305121	0.0812367	0.267016		0.00534418	0.727344	0.88886		0.00529556	0.718267	0.917071		-0.0415008	0.00658696	0.0284265		0.0261801	0.460545	0.788483		0.0303048	0.0525683	0.159293		0.000450702	0.975049	0.992929
Gm22470	-0.0199747	0.20956	0.550929		0.0305121	0.0812367	0.267016		0.00534418	0.727344	0.88886		0.00529556	0.718267	0.917071		-0.0415008	0.00658696	0.0284265		0.0261801	0.460545	0.788483		0.0303048	0.0525683	0.159293		0.000450702	0.975049	0.992929
Gm22469	-0.0199747	0.20956	0.550929		0.0305121	0.0812367	0.267016		0.00534418	0.727344	0.88886		0.00529556	0.718267	0.917071		-0.0415008	0.00658696	0.0284265		0.0261801	0.460545	0.788483		0.0303048	0.0525683	0.159293		0.000450702	0.975049	0.992929
n-R5s8	-0.0751815	0.73861	0.93056		-0.063607	0.791926	0.937348		-0.206447	0.350847	0.88886		0.159096	0.444426	0.917071		0.128725	0.541143	0.845616		0.187059	0.707371	0.906817		-0.234784	0.26757	0.507786		0.118519	0.548078	0.992929
Gm24170	-0.0199747	0.20956	0.550929		0.0305121	0.0812367	0.267016		0.00534418	0.727344	0.88886		0.00529556	0.718267	0.917071		-0.0415008	0.00658696	0.0284265		0.0261801	0.460545	0.788483		0.0303048	0.0525683	0.159293		0.000450702	0.975049	0.992929
Gm24171	0.0199536	0.785811	0.946513		-0.0429275	0.580662	0.841856		0.0818484	0.270575	0.88886		0.085208	0.201634	0.917071		-0.155457	0.0278916	0.110124		0.0930299	0.571591	0.850797		-0.0698652	0.316171	0.55926		-0.0228525	0.720005	0.992929
Gm24172	-0.0199747	0.20956	0.550929		0.0305121	0.0812367	0.267016		0.00534418	0.727344	0.88886		0.00529556	0.718267	0.917071		-0.0415008	0.00658696	0.0284265		0.0261801	0.460545	0.788483		0.0303048	0.0525683	0.159293		0.000450702	0.975049	0.992929
n-R5s171	-0.137185	0.303301	0.668993		0.0785913	0.618874	0.862986		0.126678	0.352786	0.88886		-0.160957	0.306845	0.917071		0.185009	0.164089	0.460531		0.382361	0.230496	0.788483		-0.154609	0.300571	0.543584		-0.14069	0.272739	0.992929
Gm25785	-0.0199747	0.20956	0.550929		0.0305121	0.0812367	0.267016		0.00534418	0.727344	0.88886		0.00529556	0.718267	0.917071		-0.0415008	0.00658696	0.0284265		0.0261801	0.460545	0.788483		0.0303048	0.0525683	0.159293		0.000450702	0.975049	0.992929
Gm24173	-0.0473098	0.215263	0.559645		0.0281518	0.496874	0.793649		0.0817375	0.0357171	0.540021		0.0198083	0.572205	0.917071		-0.0579727	0.106729	0.340913		0.0433228	0.611376	0.867078		-0.00776552	0.834386	0.929127		0.0199271	0.565614	0.992929
Gm22284	-0.0254609	0.474038	0.80623		-0.0082088	0.830078	0.950935		0.0374401	0.285863	0.88886		-0.00271561	0.933341	0.981183		-0.090656	0.00834866	0.0356366		0.118985	0.138579	0.788483		0.0318273	0.34945	0.592278		0.00797068	0.802381	0.992929
Rnu11	-0.0199747	0.20956	0.550929		0.0305121	0.0812367	0.267016		0.00534418	0.727344	0.88886		0.00529556	0.718267	0.917071		-0.0415008	0.00658696	0.0284265		0.0261801	0.460545	0.788483		0.0303048	0.0525683	0.159293		0.000450702	0.975049	0.992929
Gm25833	-0.0199747	0.20956	0.550929		0.0305121	0.0812367	0.267016		0.00534418	0.727344	0.88886		0.00529556	0.718267	0.917071		-0.0415008	0.00658696	0.0284265		0.0261801	0.460545	0.788483		0.0303048	0.0525683	0.159293		0.000450702	0.975049	0.992929
Gm25938	-0.0199747	0.20956	0.550929		0.0305121	0.0812367	0.267016		0.00534418	0.727344	0.88886		0.00529556	0.718267	0.917071		-0.0415008	0.00658696	0.0284265		0.0261801	0.460545	0.788483		0.0303048	0.0525683	0.159293		0.000450702	0.975049	0.992929
Gm25832	-0.0260236	0.458641	0.79558		0.030154	0.428966	0.747517		0.0714904	0.0522992	0.606595		0.0313106	0.332669	0.917071		-0.0817349	0.0155692	0.0644757		0.156676	0.0564584	0.788483		0.0118671	0.724448	0.869553		0.0238405	0.45889	0.992929
Gm23014	-0.0199747	0.20956	0.550929		0.0305121	0.0812367	0.267016		0.00534418	0.727344	0.88886		0.00529556	0.718267	0.917071		-0.0415008	0.00658696	0.0284265		0.0261801	0.460545	0.788483		0.0303048	0.0525683	0.159293		0.000450702	0.975049	0.992929
Gm23015	-0.0199747	0.20956	0.550929		0.0305121	0.0812367	0.267016		0.00534418	0.727344	0.88886		0.00529556	0.718267	0.917071		-0.0415008	0.00658696	0.0284265		0.0261801	0.460545	0.788483		0.0303048	0.0525683	0.159293		0.000450702	0.975049	0.992929
Gm23013	-0.0253603	0.595747	0.874599		-0.0167883	0.746627	0.920214		-0.0319005	0.488544	0.88886		0.0338223	0.439605	0.917071		-0.0861885	0.0571926	0.206446		-0.12853	0.237284	0.788483		-0.0240057	0.60049	0.793907		0.00813244	0.848171	0.992929
Gm23011	-0.0199747	0.20956	0.550929		0.0305121	0.0812367	0.267016		0.00534418	0.727344	0.88886		0.00529556	0.718267	0.917071		-0.0415008	0.00658696	0.0284265		0.0261801	0.460545	0.788483		0.0303048	0.0525683	0.159293		0.000450702	0.975049	0.992929
Gm23012	-0.0199747	0.20956	0.550929		0.0305121	0.0812367	0.267016		0.00534418	0.727344	0.88886		0.00529556	0.718267	0.917071		-0.0415008	0.00658696	0.0284265		0.0261801	0.460545	0.788483		0.0303048	0.0525683	0.159293		0.000450702	0.975049	0.992929
Gm23294	-0.0648305	0.617753	0.884639		-0.0252475	0.854757	0.958903		0.0614649	0.617194	0.88886		-0.0124608	0.916128	0.977195		0.0694884	0.567365	0.860431		0.291501	0.307784	0.788483		-0.28701	0.03335	0.159293		-0.0764645	0.505744	0.992929
Gm23010	-0.0791812	0.0926157	0.550929		0.111922	0.0358512	0.267016		0.0854095	0.069374	0.67013		0.0695037	0.140617	0.917071		-0.0220628	0.612398	0.880948		-0.0162516	0.874885	0.965024		0.0303928	0.519352	0.737098		0.0129699	0.76738	0.992929
Gm24670	-0.0221897	0.410305	0.764147		0.0499322	0.0915323	0.292543		-0.00323171	0.900623	0.961187		-0.00524173	0.831048	0.953086		-0.0323604	0.19754	0.51943		0.0732476	0.2245	0.788483		-0.0109015	0.679282	0.842828		0.0188489	0.442371	0.992929
Gm24326	-0.0199747	0.20956	0.550929		0.0305121	0.0812367	0.267016		0.00534418	0.727344	0.88886		0.00529556	0.718267	0.917071		-0.0415008	0.00658696	0.0284265		0.0261801	0.460545	0.788483		0.0303048	0.0525683	0.159293		0.000450702	0.975049	0.992929
Snord70	0.0404554	0.833469	0.958387		0.0614716	0.746707	0.920214		0.145818	0.45068	0.88886		0.127597	0.469085	0.917071		-0.111729	0.533275	0.841848		-0.0605588	0.891703	0.969811		0.113543	0.565009	0.770094		-0.155396	0.345184	0.992929
Gm24671	0.19221	0.348866	0.712546		-0.0172268	0.939513	0.985091		-0.0424631	0.832872	0.937387		-0.18493	0.350347	0.917071		-0.0424706	0.826059	0.957355		0.226723	0.625762	0.873968		0.0462337	0.822492	0.923594		-0.120414	0.528406	0.992929
Gm24665	-0.0199747	0.20956	0.550929		0.0305121	0.0812367	0.267016		0.00534418	0.727344	0.88886		0.00529556	0.718267	0.917071		-0.0415008	0.00658696	0.0284265		0.0261801	0.460545	0.788483		0.0303048	0.0525683	0.159293		0.000450702	0.975049	0.992929
Gm24867	0.136877	0.487952	0.816799		0.149649	0.46849	0.776188		0.126289	0.512657	0.88886		-0.154926	0.415845	0.917071		-0.1998	0.290936	0.648636		0.426215	0.3258	0.788483		0.111452	0.569057	0.773535		-0.352254	0.0358416	0.992929
n-R5s31	-0.0199747	0.20956	0.550929		0.0305121	0.0812367	0.267016		0.00534418	0.727344	0.88886		0.00529556	0.718267	0.917071		-0.0415008	0.00658696	0.0284265		0.0261801	0.460545	0.788483		0.0303048	0.0525683	0.159293		0.000450702	0.975049	0.992929
Gm24350	-0.0199747	0.20956	0.550929		0.0305121	0.0812367	0.267016		0.00534418	0.727344	0.88886		0.00529556	0.718267	0.917071		-0.0415008	0.00658696	0.0284265		0.0261801	0.460545	0.788483		0.0303048	0.0525683	0.159293		0.000450702	0.975049	0.992929
Gm26286	-0.0722615	0.652555	0.899139		-0.19465	0.317612	0.648395		0.0443334	0.794056	0.91932		-0.0370484	0.820381	0.949135		0.0753639	0.630507	0.888501		0.457209	0.213559	0.788483		0.000100677	0.999464	0.999722		0.19854	0.184214	0.992929
Gm26288	-0.0199747	0.20956	0.550929		0.0305121	0.0812367	0.267016		0.00534418	0.727344	0.88886		0.00529556	0.718267	0.917071		-0.0415008	0.00658696	0.0284265		0.0261801	0.460545	0.788483		0.0303048	0.0525683	0.159293		0.000450702	0.975049	0.992929
Gm26289	-0.0199747	0.20956	0.550929		0.0305121	0.0812367	0.267016		0.00534418	0.727344	0.88886		0.00529556	0.718267	0.917071		-0.0415008	0.00658696	0.0284265		0.0261801	0.460545	0.788483		0.0303048	0.0525683	0.159293		0.000450702	0.975049	0.992929
Gm26293	-0.0199747	0.20956	0.550929		0.0305121	0.0812367	0.267016		0.00534418	0.727344	0.88886		0.00529556	0.718267	0.917071		-0.0415008	0.00658696	0.0284265		0.0261801	0.460545	0.788483		0.0303048	0.0525683	0.159293		0.000450702	0.975049	0.992929
Gm25308	-0.0199747	0.20956	0.550929		0.0305121	0.0812367	0.267016		0.00534418	0.727344	0.88886		0.00529556	0.718267	0.917071		-0.0415008	0.00658696	0.0284265		0.0261801	0.460545	0.788483		0.0303048	0.0525683	0.159293		0.000450702	0.975049	0.992929
Gm23482	0.0140239	0.945163	0.987777		-0.0652999	0.762068	0.925383		-0.103751	0.590935	0.88886		0.00124832	0.994719	0.998416		0.112405	0.546499	0.849315		-0.546388	0.226975	0.788483		0.143458	0.4763	0.704156		0.102195	0.571078	0.992929
Gm23481	-0.0199747	0.20956	0.550929		0.0305121	0.0812367	0.267016		0.00534418	0.727344	0.88886		0.00529556	0.718267	0.917071		-0.0415008	0.00658696	0.0284265		0.0261801	0.460545	0.788483		0.0303048	0.0525683	0.159293		0.000450702	0.975049	0.992929
Gm23484	-0.0199747	0.20956	0.550929		0.0305121	0.0812367	0.267016		0.00534418	0.727344	0.88886		0.00529556	0.718267	0.917071		-0.0415008	0.00658696	0.0284265		0.0261801	0.460545	0.788483		0.0303048	0.0525683	0.159293		0.000450702	0.975049	0.992929
Gm23483	0.040839	0.758648	0.937459		0.148971	0.330382	0.661536		-0.103242	0.412965	0.88886		0.1371	0.278357	0.917071		-0.064651	0.605165	0.877844		-0.40679	0.204772	0.788483		-0.0198043	0.873912	0.946831		0.0387769	0.755132	0.992929
Gm26273	-0.0199747	0.20956	0.550929		0.0305121	0.0812367	0.267016		0.00534418	0.727344	0.88886		0.00529556	0.718267	0.917071		-0.0415008	0.00658696	0.0284265		0.0261801	0.460545	0.788483		0.0303048	0.0525683	0.159293		0.000450702	0.975049	0.992929
Gm23485	-0.0199747	0.20956	0.550929		0.0305121	0.0812367	0.267016		0.00534418	0.727344	0.88886		0.00529556	0.718267	0.917071		-0.0415008	0.00658696	0.0284265		0.0261801	0.460545	0.788483		0.0303048	0.0525683	0.159293		0.000450702	0.975049	0.992929
Gm25167	-0.0199747	0.20956	0.550929		0.0305121	0.0812367	0.267016		0.00534418	0.727344	0.88886		0.00529556	0.718267	0.917071		-0.0415008	0.00658696	0.0284265		0.0261801	0.460545	0.788483		0.0303048	0.0525683	0.159293		0.000450702	0.975049	0.992929
Gm25168	-0.0199747	0.20956	0.550929		0.0305121	0.0812367	0.267016		0.00534418	0.727344	0.88886		0.00529556	0.718267	0.917071		-0.0415008	0.00658696	0.0284265		0.0261801	0.460545	0.788483		0.0303048	0.0525683	0.159293		0.000450702	0.975049	0.992929
Gm25169	-0.0199747	0.20956	0.550929		0.0305121	0.0812367	0.267016		0.00534418	0.727344	0.88886		0.00529556	0.718267	0.917071		-0.0415008	0.00658696	0.0284265		0.0261801	0.460545	0.788483		0.0303048	0.0525683	0.159293		0.000450702	0.975049	0.992929
Gm25170	-0.0199747	0.20956	0.550929		0.0305121	0.0812367	0.267016		0.00534418	0.727344	0.88886		0.00529556	0.718267	0.917071		-0.0415008	0.00658696	0.0284265		0.0261801	0.460545	0.788483		0.0303048	0.0525683	0.159293		0.000450702	0.975049	0.992929
Gm22661	-0.0913945	0.48512	0.815118		0.173743	0.212696	0.522609		0.0257055	0.84154	0.940115		-0.156706	0.224021	0.917071		0.199319	0.104341	0.335536		0.0617888	0.836668	0.953416		0.265863	0.036424	0.159293		0.235017	0.0433937	0.992929
Gm22660	0.110283	0.254606	0.613022		-0.00481609	0.961122	0.989229		-0.0137276	0.883168	0.95481		-0.0548591	0.499516	0.917071		-0.0741558	0.404933	0.755784		0.0641699	0.765	0.92752		0.0463501	0.600777	0.794171		-0.0578302	0.484971	0.992929
n-R5s200	-0.144128	0.496103	0.822089		0.259814	0.248991	0.571663		0.195074	0.321302	0.88886		-0.046505	0.805985	0.944698		-0.210977	0.28207	0.637077		-0.70727	0.122378	0.788483		-0.207679	0.31519	0.558373		-0.0635647	0.72301	0.992929
Gm22659	-0.272235	0.0902619	0.550929		0.069748	0.700949	0.9016		-0.0508167	0.754054	0.901637		-0.109488	0.517958	0.917071		0.0811648	0.582033	0.867442		-0.0955243	0.802906	0.941439		0.117421	0.506505	0.727684		-0.136239	0.34894	0.992929
Gm22658	0.0122386	0.824057	0.955541		0.017386	0.770033	0.928886		-0.0193638	0.712348	0.88886		0.0124907	0.802722	0.943578		-0.0678504	0.187487	0.502832		-0.0180715	0.881727	0.966371		0.0688636	0.195271	0.415984		0.0260893	0.598883	0.992929
Gm22657	-0.0697709	0.108274	0.550929		0.0566805	0.22623	0.541606		0.0273607	0.510349	0.88886		-0.0269196	0.492389	0.917071		-0.0231304	0.559871	0.856441		0.047263	0.619758	0.870901		0.0222645	0.5994	0.793207		-0.00294868	0.939463	0.992929
Gm22656	-0.379269	0.00814061	0.550929		0.135832	0.465985	0.774249		0.312839	0.0594198	0.634838		0.0575233	0.71996	0.917425		0.231178	0.103627	0.334041		0.794763	0.0271447	0.788483		-0.236028	0.120634	0.298942		0.0725249	0.649555	0.992929
Gm24336	-0.100064	0.571221	0.862747		-0.412346	0.0347115	0.267016		0.0847651	0.619537	0.88886		0.229829	0.176706	0.917071		0.0261441	0.873963	0.971675		0.447769	0.26141	0.788483		-0.131651	0.456535	0.690765		0.269597	0.0842431	0.992929
Gm24337	0.0117474	0.870062	0.969068		0.0631978	0.438715	0.755907		0.00756104	0.912015	0.965995		0.00121171	0.986553	0.9959		0.031797	0.638342	0.892235		-0.175532	0.284504	0.788483		0.0380472	0.57913	0.779443		-0.108994	0.103881	0.992929
Gm24338	-0.0102057	0.872075	0.969378		-0.049313	0.450711	0.764258		-0.0251016	0.672703	0.88886		0.015717	0.775262	0.936203		-0.127255	0.0335401	0.129608		0.0613571	0.662522	0.890822		0.106716	0.103945	0.268153		0.00654577	0.905035	0.992929
Gm24339	0.106975	0.537261	0.84572		0.0637056	0.73436	0.915902		0.242408	0.146224	0.829226		-0.154805	0.346298	0.917071		-0.205142	0.214134	0.546882		0.720117	0.0815828	0.788483		-0.283644	0.117474	0.293233		0.129317	0.415834	0.992929
Gm24340	0.29314	0.0555457	0.550929		0.0725568	0.626384	0.866758		0.117791	0.387115	0.88886		-0.0424288	0.746434	0.927391		-0.0216806	0.875207	0.971852		0.0253359	0.940672	0.985115		0.126862	0.405178	0.644425		-0.146499	0.261486	0.992929
Gm24341	-0.0199747	0.20956	0.550929		0.0305121	0.0812367	0.267016		0.00534418	0.727344	0.88886		0.00529556	0.718267	0.917071		-0.0415008	0.00658696	0.0284265		0.0261801	0.460545	0.788483		0.0303048	0.0525683	0.159293		0.000450702	0.975049	0.992929
Gm24334	-0.0199747	0.20956	0.550929		0.0305121	0.0812367	0.267016		0.00534418	0.727344	0.88886		0.00529556	0.718267	0.917071		-0.0415008	0.00658696	0.0284265		0.0261801	0.460545	0.788483		0.0303048	0.0525683	0.159293		0.000450702	0.975049	0.992929
Gm24335	-0.0199747	0.20956	0.550929		0.0305121	0.0812367	0.267016		0.00534418	0.727344	0.88886		0.00529556	0.718267	0.917071		-0.0415008	0.00658696	0.0284265		0.0261801	0.460545	0.788483		0.0303048	0.0525683	0.159293		0.000450702	0.975049	0.992929
Gm25417	0.229043	0.0401196	0.550929		0.0374079	0.749629	0.921481		0.107402	0.298641	0.88886		0.0113551	0.910492	0.97533		-0.0280779	0.786165	0.945727		-0.0238199	0.919266	0.978501		0.087466	0.368432	0.610944		-0.0525684	0.588867	0.992929
n-R5s82	0.0560604	0.439503	0.784059		0.0989751	0.214513	0.525375		0.075955	0.287615	0.88886		0.0677491	0.320697	0.917071		-0.0352343	0.598286	0.875365		-0.0931574	0.56713	0.84949		0.0105301	0.87784	0.948832		-0.0479712	0.471245	0.992929
Gm25418	-0.0422222	0.35983	0.722653		-0.00828576	0.869302	0.962969		-0.0349806	0.434052	0.88886		0.0305777	0.475722	0.917071		0.00844501	0.846872	0.963484		0.132335	0.209185	0.788483		0.0539776	0.241652	0.476201		0.0168758	0.692233	0.992929
Gm25419	0.0869365	0.619692	0.885385		-0.120453	0.532477	0.816623		-0.488556	0.00251668	0.249287		0.194857	0.26575	0.917071		-0.114224	0.501542	0.824492		0.494348	0.219209	0.788483		0.0337905	0.838304	0.930773		0.0134649	0.938341	0.992929
Gm25420	-0.0199747	0.20956	0.550929		0.0305121	0.0812367	0.267016		0.00534418	0.727344	0.88886		0.00529556	0.718267	0.917071		-0.0415008	0.00658696	0.0284265		0.0261801	0.460545	0.788483		0.0303048	0.0525683	0.159293		0.000450702	0.975049	0.992929
Gm25421	0.0255118	0.812769	0.953333		0.0157124	0.892837	0.971361		-0.116907	0.240788	0.88886		-0.0864263	0.364683	0.917071		-0.00326237	0.974159	0.994944		0.0153834	0.948518	0.986789		-0.0374566	0.710313	0.861678		0.0394931	0.686283	0.992929
Gm25422	-0.0931746	0.0524608	0.550929		0.0398224	0.429517	0.747914		-0.0601927	0.183378	0.88886		-0.0224071	0.594556	0.917071		-0.093967	0.0333122	0.128846		-0.0192251	0.849983	0.958102		0.0314407	0.486614	0.712113		-0.00923229	0.820273	0.992929
Gm25415	-0.0199747	0.20956	0.550929		0.0305121	0.0812367	0.267016		0.00534418	0.727344	0.88886		0.00529556	0.718267	0.917071		-0.0415008	0.00658696	0.0284265		0.0261801	0.460545	0.788483		0.0303048	0.0525683	0.159293		0.000450702	0.975049	0.992929
Gm25416	-0.134268	0.167425	0.550929		0.113987	0.287881	0.616636		0.0896129	0.35875	0.88886		0.0897312	0.332708	0.917071		-0.0496295	0.568338	0.860941		-0.0171457	0.934681	0.982594		0.0273691	0.773575	0.896934		-0.00328405	0.9702	0.992929
Gm23750	-0.0199747	0.20956	0.550929		0.0305121	0.0812367	0.267016		0.00534418	0.727344	0.88886		0.00529556	0.718267	0.917071		-0.0415008	0.00658696	0.0284265		0.0261801	0.460545	0.788483		0.0303048	0.0525683	0.159293		0.000450702	0.975049	0.992929
Gm23749	-0.0199747	0.20956	0.550929		0.0305121	0.0812367	0.267016		0.00534418	0.727344	0.88886		0.00529556	0.718267	0.917071		-0.0415008	0.00658696	0.0284265		0.0261801	0.460545	0.788483		0.0303048	0.0525683	0.159293		0.000450702	0.975049	0.992929
Gm23389	-0.0199747	0.20956	0.550929		0.0305121	0.0812367	0.267016		0.00534418	0.727344	0.88886		0.00529556	0.718267	0.917071		-0.0415008	0.00658696	0.0284265		0.0261801	0.460545	0.788483		0.0303048	0.0525683	0.159293		0.000450702	0.975049	0.992929
Gm23748	-0.0199747	0.20956	0.550929		0.0305121	0.0812367	0.267016		0.00534418	0.727344	0.88886		0.00529556	0.718267	0.917071		-0.0415008	0.00658696	0.0284265		0.0261801	0.460545	0.788483		0.0303048	0.0525683	0.159293		0.000450702	0.975049	0.992929
Gm23747	0.169115	0.362411	0.724267		0.151831	0.459644	0.770259		-0.348371	0.0608224	0.640311		-0.0407044	0.817416	0.947814		-0.216581	0.210234	0.540848		-0.315231	0.447812	0.788483		-0.164469	0.373639	0.616025		-0.0979601	0.572807	0.992929
Gm23746	-0.0199747	0.20956	0.550929		0.0305121	0.0812367	0.267016		0.00534418	0.727344	0.88886		0.00529556	0.718267	0.917071		-0.0415008	0.00658696	0.0284265		0.0261801	0.460545	0.788483		0.0303048	0.0525683	0.159293		0.000450702	0.975049	0.992929
Gm23745	-0.0199747	0.20956	0.550929		0.0305121	0.0812367	0.267016		0.00534418	0.727344	0.88886		0.00529556	0.718267	0.917071		-0.0415008	0.00658696	0.0284265		0.0261801	0.460545	0.788483		0.0303048	0.0525683	0.159293		0.000450702	0.975049	0.992929
Gm23744	0.00514494	0.904445	0.97749		0.0208879	0.653166	0.879186		-0.0134218	0.743787	0.896987		0.0108073	0.782762	0.937742		-0.0616278	0.126186	0.384626		-0.00865609	0.927355	0.980357		0.0602094	0.146942	0.342893		0.0201345	0.603591	0.992929
Gm24282	0.049377	0.530472	0.841798		0.0240374	0.772787	0.929743		0.0102878	0.890606	0.957864		-0.0398091	0.573236	0.917071		-0.0967534	0.185816	0.500263		0.0851706	0.620682	0.871424		0.0117084	0.875911	0.947797		-0.0602378	0.381221	0.992929
Gm24283	-0.00732209	0.91684	0.97997		-0.019938	0.779971	0.932341		-0.088613	0.173192	0.873976		-0.0458045	0.451392	0.917071		-0.0889544	0.160097	0.452772		0.155553	0.304407	0.788483		-0.0454891	0.500217	0.722833		-0.017044	0.775315	0.992929
Gm24281	-0.000588902	0.992175	0.998298		0.0625307	0.335195	0.666106		-0.0513246	0.367645	0.88886		0.00946539	0.85976	0.961203		-0.109772	0.0506138	0.186279		0.0658993	0.618439	0.870331		-0.0565451	0.329549	0.572545		-0.0192356	0.716121	0.992929
Gm24279	-0.0199747	0.20956	0.550929		0.0305121	0.0812367	0.267016		0.00534418	0.727344	0.88886		0.00529556	0.718267	0.917071		-0.0415008	0.00658696	0.0284265		0.0261801	0.460545	0.788483		0.0303048	0.0525683	0.159293		0.000450702	0.975049	0.992929
Gm24280	-0.0199747	0.20956	0.550929		0.0305121	0.0812367	0.267016		0.00534418	0.727344	0.88886		0.00529556	0.718267	0.917071		-0.0415008	0.00658696	0.0284265		0.0261801	0.460545	0.788483		0.0303048	0.0525683	0.159293		0.000450702	0.975049	0.992929
Gm26387	0.14527	0.27298	0.635357		0.0888036	0.529915	0.815385		-0.0619808	0.639616	0.88886		0.0117061	0.924852	0.97927		0.0489952	0.69139	0.913821		-0.403431	0.18121	0.788483		-0.0600355	0.648376	0.824479		0.0139289	0.905599	0.992929
Gm24278	-0.0199747	0.20956	0.550929		0.0305121	0.0812367	0.267016		0.00534418	0.727344	0.88886		0.00529556	0.718267	0.917071		-0.0415008	0.00658696	0.0284265		0.0261801	0.460545	0.788483		0.0303048	0.0525683	0.159293		0.000450702	0.975049	0.992929
Gm24284	-0.0719991	0.523518	0.837207		0.0193766	0.875329	0.964872		0.0390737	0.731177	0.891247		-0.0417195	0.691413	0.917071		-0.132103	0.21234	0.544074		0.158688	0.538663	0.833065		-0.133888	0.204721	0.428931		-0.175123	0.0744722	0.992929
Gm22592	0.129671	0.174707	0.550929		0.0426682	0.667151	0.886249		0.311677	0.00321588	0.263606		0.221008	0.0158876	0.917071		-0.190952	0.0397114	0.150206		0.479973	0.0297027	0.788483		0.0736378	0.39996	0.64068		-0.0208004	0.809446	0.992929
Gm22591	-0.0199747	0.20956	0.550929		0.0305121	0.0812367	0.267016		0.00534418	0.727344	0.88886		0.00529556	0.718267	0.917071		-0.0415008	0.00658696	0.0284265		0.0261801	0.460545	0.788483		0.0303048	0.0525683	0.159293		0.000450702	0.975049	0.992929
Gm22593	-0.048853	0.423243	0.772673		-0.0823265	0.233	0.550696		0.0123547	0.836535	0.938558		-0.0823767	0.163058	0.917071		0.0226033	0.695257	0.915302		0.0644432	0.633475	0.877247		0.07669	0.192099	0.41192		0.0547341	0.329582	0.992929
Gm22590	-0.0916589	0.0503353	0.550929		0.0909051	0.066285	0.267016		0.0423202	0.33305	0.88886		-0.0370043	0.368203	0.917071		-0.0380941	0.366456	0.725163		-0.0841853	0.406054	0.788483		0.116639	0.0177654	0.159293		-0.00154065	0.969663	0.992929
n-R5s178	-0.0248609	0.694901	0.91555		-0.0275023	0.685505	0.895233		-0.0657431	0.278533	0.88886		-0.0656729	0.253875	0.917071		-0.0347606	0.554358	0.853247		0.0102575	0.941285	0.985308		0.0166015	0.784308	0.902426		-0.00558945	0.920515	0.992929
Gm22595	-0.0199747	0.20956	0.550929		0.0305121	0.0812367	0.267016		0.00534418	0.727344	0.88886		0.00529556	0.718267	0.917071		-0.0415008	0.00658696	0.0284265		0.0261801	0.460545	0.788483		0.0303048	0.0525683	0.159293		0.000450702	0.975049	0.992929
Gm22594	-0.0630141	0.168512	0.550929		0.0827211	0.0985125	0.31001		0.0408503	0.356316	0.88886		-0.0180527	0.659337	0.917071		-0.00528776	0.899506	0.976965		0.0640028	0.53052	0.82878		0.0333553	0.455697	0.689879		0.0172617	0.679003	0.992929
Gm23130	-0.0199747	0.20956	0.550929		0.0305121	0.0812367	0.267016		0.00534418	0.727344	0.88886		0.00529556	0.718267	0.917071		-0.0415008	0.00658696	0.0284265		0.0261801	0.460545	0.788483		0.0303048	0.0525683	0.159293		0.000450702	0.975049	0.992929
Gm23131	-0.0199747	0.20956	0.550929		0.0305121	0.0812367	0.267016		0.00534418	0.727344	0.88886		0.00529556	0.718267	0.917071		-0.0415008	0.00658696	0.0284265		0.0261801	0.460545	0.788483		0.0303048	0.0525683	0.159293		0.000450702	0.975049	0.992929
Gm23132	-0.0757428	0.114379	0.550929		0.0621008	0.222188	0.535905		0.00770796	0.86363	0.948364		0.00115197	0.97822	0.993449		-0.0825257	0.0609962	0.218066		-0.0648901	0.530033	0.82833		0.0807522	0.092751	0.246011		0.0483662	0.257239	0.992929
Gm23133	-0.0199747	0.20956	0.550929		0.0305121	0.0812367	0.267016		0.00534418	0.727344	0.88886		0.00529556	0.718267	0.917071		-0.0415008	0.00658696	0.0284265		0.0261801	0.460545	0.788483		0.0303048	0.0525683	0.159293		0.000450702	0.975049	0.992929
Gm23128	-0.0199747	0.20956	0.550929		0.0305121	0.0812367	0.267016		0.00534418	0.727344	0.88886		0.00529556	0.718267	0.917071		-0.0415008	0.00658696	0.0284265		0.0261801	0.460545	0.788483		0.0303048	0.0525683	0.159293		0.000450702	0.975049	0.992929
Gm23129	-0.0199747	0.20956	0.550929		0.0305121	0.0812367	0.267016		0.00534418	0.727344	0.88886		0.00529556	0.718267	0.917071		-0.0415008	0.00658696	0.0284265		0.0261801	0.460545	0.788483		0.0303048	0.0525683	0.159293		0.000450702	0.975049	0.992929
Gm23126	-0.0170752	0.881424	0.972558		-0.231409	0.0808935	0.267016		-0.178259	0.112629	0.771043		-0.113548	0.336797	0.917071		0.15597	0.162329	0.457135		0.216778	0.430155	0.788483		-0.00295846	0.978833	0.992534		-0.195801	0.065436	0.992929
Gm23127	-0.0199747	0.20956	0.550929		0.0305121	0.0812367	0.267016		0.00534418	0.727344	0.88886		0.00529556	0.718267	0.917071		-0.0415008	0.00658696	0.0284265		0.0261801	0.460545	0.788483		0.0303048	0.0525683	0.159293		0.000450702	0.975049	0.992929
Rab11b	0.0226038	0.125213	0.550929		-0.0131629	0.405291	0.729178		-0.00861047	0.546551	0.88886		-0.0362622	0.0102407	0.917071		0.00879977	0.522764	0.836443		0.0087501	0.790184	0.937271		0.0199359	0.172315	0.383124		-0.0248012	0.0643972	0.992929
Gm25916	-0.0199747	0.20956	0.550929		0.0305121	0.0812367	0.267016		0.00534418	0.727344	0.88886		0.00529556	0.718267	0.917071		-0.0415008	0.00658696	0.0284265		0.0261801	0.460545	0.788483		0.0303048	0.0525683	0.159293		0.000450702	0.975049	0.992929
Gm25915	-0.0199747	0.20956	0.550929		0.0305121	0.0812367	0.267016		0.00534418	0.727344	0.88886		0.00529556	0.718267	0.917071		-0.0415008	0.00658696	0.0284265		0.0261801	0.460545	0.788483		0.0303048	0.0525683	0.159293		0.000450702	0.975049	0.992929
Gm25918	-0.027359	0.360617	0.722974		-0.0248903	0.452981	0.765191		-0.026018	0.371258	0.88886		0.00810824	0.774804	0.936102		-0.0266146	0.344	0.705126		0.0490632	0.460053	0.788483		0.0671212	0.0249184	0.159293		0.0296072	0.283364	0.992929
Gm25917	0.0243328	0.328041	0.693544		0.00775748	0.770733	0.928886		-0.0178213	0.450142	0.88886		0.0187102	0.409868	0.917071		-0.0666258	0.00524704	0.0284265		0.0295231	0.591346	0.85849		0.0203826	0.391587	0.632831		-0.00545826	0.805105	0.992929
Gm22927	-0.0199747	0.20956	0.550929		0.0305121	0.0812367	0.267016		0.00534418	0.727344	0.88886		0.00529556	0.718267	0.917071		-0.0415008	0.00658696	0.0284265		0.0261801	0.460545	0.788483		0.0303048	0.0525683	0.159293		0.000450702	0.975049	0.992929
Snord65	0.0362831	0.83431	0.958648		-0.0732106	0.701002	0.9016		-0.081414	0.634418	0.88886		0.0268021	0.870242	0.964206		-0.0695361	0.672986	0.906583		0.189893	0.627795	0.874507		-0.0277622	0.871059	0.945293		-0.0193529	0.902576	0.992929
Gm25919	0.0125754	0.696515	0.915674		0.00210898	0.952054	0.987105		-0.0157256	0.612398	0.88886		-0.019401	0.516844	0.917071		-0.0147424	0.62784	0.887374		-0.0163058	0.821422	0.947886		0.0258081	0.406417	0.645319		-0.025235	0.386992	0.992929
Gm26419	-0.0323962	0.650843	0.898396		-0.123741	0.120052	0.358284		-0.0768455	0.27024	0.88886		0.0364426	0.583408	0.917071		0.0259848	0.703676	0.918538		0.188067	0.263092	0.788483		0.113119	0.113219	0.285563		-0.0149642	0.821635	0.992929
Gm26420	-0.0199747	0.20956	0.550929		0.0305121	0.0812367	0.267016		0.00534418	0.727344	0.88886		0.00529556	0.718267	0.917071		-0.0415008	0.00658696	0.0284265		0.0261801	0.460545	0.788483		0.0303048	0.0525683	0.159293		0.000450702	0.975049	0.992929
Gm26417	-0.0311207	0.225723	0.575089		0.0232166	0.409352	0.730982		0.00709645	0.774214	0.910456		0.0573786	0.025047	0.917071		-0.0188881	0.435382	0.779401		0.0731085	0.211111	0.788483		0.0111615	0.658558	0.83026		-0.0391026	0.10327	0.992929
Gm26418	-0.0199747	0.20956	0.550929		0.0305121	0.0812367	0.267016		0.00534418	0.727344	0.88886		0.00529556	0.718267	0.917071		-0.0415008	0.00658696	0.0284265		0.0261801	0.460545	0.788483		0.0303048	0.0525683	0.159293		0.000450702	0.975049	0.992929
Gm26422	-0.0199747	0.20956	0.550929		0.0305121	0.0812367	0.267016		0.00534418	0.727344	0.88886		0.00529556	0.718267	0.917071		-0.0415008	0.00658696	0.0284265		0.0261801	0.460545	0.788483		0.0303048	0.0525683	0.159293		0.000450702	0.975049	0.992929
Gm26423	-0.0199747	0.20956	0.550929		0.0305121	0.0812367	0.267016		0.00534418	0.727344	0.88886		0.00529556	0.718267	0.917071		-0.0415008	0.00658696	0.0284265		0.0261801	0.460545	0.788483		0.0303048	0.0525683	0.159293		0.000450702	0.975049	0.992929
Gm26421	-0.0199747	0.20956	0.550929		0.0305121	0.0812367	0.267016		0.00534418	0.727344	0.88886		0.00529556	0.718267	0.917071		-0.0415008	0.00658696	0.0284265		0.0261801	0.460545	0.788483		0.0303048	0.0525683	0.159293		0.000450702	0.975049	0.992929
Gm26416	-0.0199747	0.20956	0.550929		0.0305121	0.0812367	0.267016		0.00534418	0.727344	0.88886		0.00529556	0.718267	0.917071		-0.0415008	0.00658696	0.0284265		0.0261801	0.460545	0.788483		0.0303048	0.0525683	0.159293		0.000450702	0.975049	0.992929
Gm25922	-0.0412481	0.250856	0.607991		0.0200639	0.602138	0.853359		0.021557	0.530713	0.88886		0.0138349	0.673893	0.917071		-0.0804397	0.0185347	0.0756876		-0.0278027	0.726596	0.913941		0.102038	0.00656082	0.159293		-0.00179207	0.955299	0.992929
Gm24789	-0.0199747	0.20956	0.550929		0.0305121	0.0812367	0.267016		0.00534418	0.727344	0.88886		0.00529556	0.718267	0.917071		-0.0415008	0.00658696	0.0284265		0.0261801	0.460545	0.788483		0.0303048	0.0525683	0.159293		0.000450702	0.975049	0.992929
Gm24788	-0.0473098	0.215263	0.559645		0.0281518	0.496874	0.793649		0.0817375	0.0357171	0.540021		0.0198083	0.572205	0.917071		-0.0579727	0.106729	0.340913		0.0433228	0.611376	0.867078		-0.00776552	0.834386	0.929127		0.0199271	0.565614	0.992929
Gm24791	-0.0700058	0.541979	0.848639		0.014299	0.906706	0.97551		-0.00904916	0.934638	0.973738		0.077777	0.454989	0.917071		-0.211953	0.0475554	0.176384		0.104136	0.669377	0.89322		0.0645542	0.559261	0.766133		0.018103	0.851792	0.992929
Gm24790	-0.0199747	0.20956	0.550929		0.0305121	0.0812367	0.267016		0.00534418	0.727344	0.88886		0.00529556	0.718267	0.917071		-0.0415008	0.00658696	0.0284265		0.0261801	0.460545	0.788483		0.0303048	0.0525683	0.159293		0.000450702	0.975049	0.992929
Gm24792	-0.0199747	0.20956	0.550929		0.0305121	0.0812367	0.267016		0.00534418	0.727344	0.88886		0.00529556	0.718267	0.917071		-0.0415008	0.00658696	0.0284265		0.0261801	0.460545	0.788483		0.0303048	0.0525683	0.159293		0.000450702	0.975049	0.992929
Gm24794	-0.0995904	0.256113	0.614946		-0.012581	0.89588	0.972079		0.123724	0.168202	0.866473		-0.0275887	0.734753	0.922825		-0.0251317	0.755476	0.935051		0.00269349	0.989121	0.997476		0.0144797	0.864178	0.942941		-0.00454386	0.954299	0.992929
Gm24793	-0.0199747	0.20956	0.550929		0.0305121	0.0812367	0.267016		0.00534418	0.727344	0.88886		0.00529556	0.718267	0.917071		-0.0415008	0.00658696	0.0284265		0.0261801	0.460545	0.788483		0.0303048	0.0525683	0.159293		0.000450702	0.975049	0.992929
Gm23439	-0.0199747	0.20956	0.550929		0.0305121	0.0812367	0.267016		0.00534418	0.727344	0.88886		0.00529556	0.718267	0.917071		-0.0415008	0.00658696	0.0284265		0.0261801	0.460545	0.788483		0.0303048	0.0525683	0.159293		0.000450702	0.975049	0.992929
Gm25272	-0.0179451	0.544334	0.848982		0.0137589	0.671233	0.887465		0.013564	0.636201	0.88886		0.0527012	0.0646567	0.917071		-0.0606548	0.0318352	0.123674		-0.0261005	0.694247	0.900857		0.0199224	0.487121	0.712113		-0.00889073	0.740675	0.992929
Gm25273	-0.0440831	0.433738	0.780153		-0.0122909	0.842733	0.954771		0.0169888	0.756037	0.902806		-0.0253652	0.621384	0.917071		-0.0137406	0.795128	0.948099		-0.0244955	0.844005	0.956025		0.0336955	0.533523	0.746932		0.0712089	0.179158	0.992929
Gm25274	-0.0278892	0.321664	0.686812		0.0781417	0.012884	0.267016		0.0415458	0.131304	0.802992		0.0118423	0.639208	0.917071		-0.0502491	0.0562398	0.203664		0.0135168	0.826748	0.94887		0.00273977	0.919904	0.966275		0.0503086	0.057439	0.992929
Gm25275	-0.0510438	0.511105	0.829647		0.0324773	0.696429	0.899632		-0.0956528	0.189104	0.88886		0.0111406	0.876536	0.965773		-0.0409762	0.557659	0.855242		0.188862	0.264665	0.788483		-0.0215177	0.774546	0.897394		-0.0254083	0.713337	0.992929
Gm23440	-0.00230849	0.954377	0.989598		0.0200928	0.648728	0.877754		-0.00746697	0.846527	0.94229		0.00290177	0.936164	0.982121		-0.0242795	0.518213	0.833912		-0.0615551	0.498619	0.812255		0.0265874	0.492146	0.716516		0.040306	0.285288	0.992929
Gm25276	-0.0544423	0.410993	0.764732		0.0140504	0.845794	0.955928		0.0481361	0.464945	0.88886		0.0165012	0.787051	0.938696		-0.0266138	0.664405	0.902357		0.152495	0.307759	0.788483		0.0554239	0.38657	0.628631		-0.00523112	0.930534	0.992929
Gm23596	-0.0265476	0.298099	0.663394		0.0509467	0.0695518	0.267016		-0.000164251	0.99466	0.997899		0.00935647	0.686217	0.917071		-0.0429738	0.0715313	0.248362		0.0687819	0.229469	0.788483		0.036664	0.139602	0.330862		0.0283431	0.227229	0.992929
Snord91a	-0.0170432	0.68433	0.911764		-0.0303912	0.501184	0.79652		-0.0261464	0.524865	0.88886		0.0303689	0.448882	0.917071		0.00271464	0.94518	0.988015		-0.119627	0.208453	0.788483		-0.035998	0.39223	0.633348		0.0801796	0.0352585	0.992929
Gm23595	-0.00022572	0.995864	0.999016		0.0567567	0.236549	0.555848		-0.0133991	0.750038	0.899678		-0.0263224	0.511312	0.917071		-0.0311584	0.437343	0.780798		0.102361	0.30534	0.788483		0.0554616	0.1911	0.410608		-0.032992	0.407773	0.992929
Gm23594	-0.0199747	0.20956	0.550929		0.0305121	0.0812367	0.267016		0.00534418	0.727344	0.88886		0.00529556	0.718267	0.917071		-0.0415008	0.00658696	0.0284265		0.0261801	0.460545	0.788483		0.0303048	0.0525683	0.159293		0.000450702	0.975049	0.992929
Gm23593	-0.00282137	0.972206	0.993478		0.0969116	0.276565	0.605004		-0.0634248	0.412914	0.88886		0.0452715	0.547304	0.917071		0.0490904	0.516333	0.833323		0.197063	0.291555	0.788483		0.0506193	0.525711	0.741257		0.0337981	0.654454	0.992929
Gm23604	-0.0199747	0.20956	0.550929		0.0305121	0.0812367	0.267016		0.00534418	0.727344	0.88886		0.00529556	0.718267	0.917071		-0.0415008	0.00658696	0.0284265		0.0261801	0.460545	0.788483		0.0303048	0.0525683	0.159293		0.000450702	0.975049	0.992929
Gm24230	0.00501819	0.933194	0.984541		0.0262823	0.683046	0.894171		-0.0531971	0.352173	0.88886		-0.0202827	0.708109	0.917071		-0.0504616	0.361774	0.721391		0.161353	0.226592	0.788483		0.0255325	0.658246	0.83026		0.0064512	0.904237	0.992929
Gm24232	-0.0199747	0.20956	0.550929		0.0305121	0.0812367	0.267016		0.00534418	0.727344	0.88886		0.00529556	0.718267	0.917071		-0.0415008	0.00658696	0.0284265		0.0261801	0.460545	0.788483		0.0303048	0.0525683	0.159293		0.000450702	0.975049	0.992929
Gm24231	-0.0199747	0.20956	0.550929		0.0305121	0.0812367	0.267016		0.00534418	0.727344	0.88886		0.00529556	0.718267	0.917071		-0.0415008	0.00658696	0.0284265		0.0261801	0.460545	0.788483		0.0303048	0.0525683	0.159293		0.000450702	0.975049	0.992929
Gm24234	-0.0199747	0.20956	0.550929		0.0305121	0.0812367	0.267016		0.00534418	0.727344	0.88886		0.00529556	0.718267	0.917071		-0.0415008	0.00658696	0.0284265		0.0261801	0.460545	0.788483		0.0303048	0.0525683	0.159293		0.000450702	0.975049	0.992929
Gm24233	-0.232029	0.181421	0.550929		-0.0212349	0.91751	0.978445		-0.239628	0.132381	0.80503		0.294783	0.126933	0.917071		0.122069	0.463269	0.798761		-0.291077	0.457211	0.788483		0.147801	0.438441	0.675088		-0.189762	0.245186	0.992929
Scarna9	-0.0360248	0.873956	0.970103		-0.107342	0.660738	0.883056		-0.0103209	0.96234	0.985155		0.00332104	0.986565	0.9959		-0.269158	0.20729	0.536028		-0.35901	0.474018	0.79727		0.293108	0.177077	0.390563		0.129169	0.52057	0.992929
Gm24235	-0.0199747	0.20956	0.550929		0.0305121	0.0812367	0.267016		0.00534418	0.727344	0.88886		0.00529556	0.718267	0.917071		-0.0415008	0.00658696	0.0284265		0.0261801	0.460545	0.788483		0.0303048	0.0525683	0.159293		0.000450702	0.975049	0.992929
Gm25875	-0.0199747	0.20956	0.550929		0.0305121	0.0812367	0.267016		0.00534418	0.727344	0.88886		0.00529556	0.718267	0.917071		-0.0415008	0.00658696	0.0284265		0.0261801	0.460545	0.788483		0.0303048	0.0525683	0.159293		0.000450702	0.975049	0.992929
Gm25877	0.0584278	0.36405	0.725761		0.126208	0.0833945	0.27272		-0.0381478	0.525601	0.88886		0.00999585	0.875575	0.965491		-0.0296494	0.617462	0.883783		-0.0227917	0.872902	0.964714		0.004632	0.940628	0.97614		-0.102251	0.0888606	0.992929
Gm25878	-0.0199747	0.20956	0.550929		0.0305121	0.0812367	0.267016		0.00534418	0.727344	0.88886		0.00529556	0.718267	0.917071		-0.0415008	0.00658696	0.0284265		0.0261801	0.460545	0.788483		0.0303048	0.0525683	0.159293		0.000450702	0.975049	0.992929
n-R5s219	-0.0199747	0.20956	0.550929		0.0305121	0.0812367	0.267016		0.00534418	0.727344	0.88886		0.00529556	0.718267	0.917071		-0.0415008	0.00658696	0.0284265		0.0261801	0.460545	0.788483		0.0303048	0.0525683	0.159293		0.000450702	0.975049	0.992929
Gm25876	-0.0199747	0.20956	0.550929		0.0305121	0.0812367	0.267016		0.00534418	0.727344	0.88886		0.00529556	0.718267	0.917071		-0.0415008	0.00658696	0.0284265		0.0261801	0.460545	0.788483		0.0303048	0.0525683	0.159293		0.000450702	0.975049	0.992929
Gm25879	-0.0199747	0.20956	0.550929		0.0305121	0.0812367	0.267016		0.00534418	0.727344	0.88886		0.00529556	0.718267	0.917071		-0.0415008	0.00658696	0.0284265		0.0261801	0.460545	0.788483		0.0303048	0.0525683	0.159293		0.000450702	0.975049	0.992929
Gm25880	-0.0199747	0.20956	0.550929		0.0305121	0.0812367	0.267016		0.00534418	0.727344	0.88886		0.00529556	0.718267	0.917071		-0.0415008	0.00658696	0.0284265		0.0261801	0.460545	0.788483		0.0303048	0.0525683	0.159293		0.000450702	0.975049	0.992929
Gm25378	-0.0163101	0.705008	0.918079		0.0525412	0.265356	0.591793		-0.00974548	0.815003	0.928766		-0.0402812	0.313577	0.917071		-0.0177758	0.660912	0.901107		-0.0667119	0.491195	0.807851		0.0592895	0.168793	0.377945		-0.0239679	0.539844	0.992929
Gm25377	-0.0199747	0.20956	0.550929		0.0305121	0.0812367	0.267016		0.00534418	0.727344	0.88886		0.00529556	0.718267	0.917071		-0.0415008	0.00658696	0.0284265		0.0261801	0.460545	0.788483		0.0303048	0.0525683	0.159293		0.000450702	0.975049	0.992929
n-R5s67	0.00837454	0.95111	0.989213		0.244658	0.0938552	0.29835		-0.305541	0.0294685	0.510261		0.163999	0.205639	0.917071		-0.0531292	0.683388	0.910543		0.0765973	0.809078	0.943262		0.0734148	0.592429	0.788988		0.13019	0.286874	0.992929
Gm25379	-0.0118591	0.864849	0.967414		0.121146	0.122888	0.364541		-0.0699559	0.293087	0.88886		0.0720531	0.265715	0.917071		-0.122661	0.0635277	0.225327		-0.125603	0.40899	0.788483		0.0229319	0.729657	0.872601		-0.0613174	0.316695	0.992929
Gm25506	-0.0199747	0.20956	0.550929		0.0305121	0.0812367	0.267016		0.00534418	0.727344	0.88886		0.00529556	0.718267	0.917071		-0.0415008	0.00658696	0.0284265		0.0261801	0.460545	0.788483		0.0303048	0.0525683	0.159293		0.000450702	0.975049	0.992929
Gm25376	-0.00983173	0.797863	0.950032		0.0346985	0.408015	0.730562		-0.0279715	0.451097	0.88886		0.00870547	0.808793	0.945368		-0.0128832	0.721979	0.924859		0.108728	0.214244	0.788483		0.00702666	0.853189	0.937407		-0.0247993	0.481664	0.992929
Gm22543	-0.175783	0.127567	0.550929		0.0775141	0.540716	0.820917		-0.0129048	0.907136	0.963519		0.177693	0.113913	0.917071		-0.0506158	0.625166	0.88692		-0.00872745	0.972963	0.993193		0.0396058	0.739416	0.878379		-0.0187829	0.859659	0.992929
Gm22544	0.0142885	0.57342	0.863448		0.0281072	0.304585	0.634588		-0.013137	0.586553	0.88886		0.00755804	0.744512	0.927151		-0.0653801	0.00729346	0.0313153		-0.0228315	0.684747	0.898167		0.032259	0.189507	0.408408		-0.00812696	0.720765	0.992929
Gm22545	-0.0199747	0.20956	0.550929		0.0305121	0.0812367	0.267016		0.00534418	0.727344	0.88886		0.00529556	0.718267	0.917071		-0.0415008	0.00658696	0.0284265		0.0261801	0.460545	0.788483		0.0303048	0.0525683	0.159293		0.000450702	0.975049	0.992929
Gm22546	-0.0199747	0.20956	0.550929		0.0305121	0.0812367	0.267016		0.00534418	0.727344	0.88886		0.00529556	0.718267	0.917071		-0.0415008	0.00658696	0.0284265		0.0261801	0.460545	0.788483		0.0303048	0.0525683	0.159293		0.000450702	0.975049	0.992929
Gm22021	-0.0199747	0.20956	0.550929		0.0305121	0.0812367	0.267016		0.00534418	0.727344	0.88886		0.00529556	0.718267	0.917071		-0.0415008	0.00658696	0.0284265		0.0261801	0.460545	0.788483		0.0303048	0.0525683	0.159293		0.000450702	0.975049	0.992929
Gm22023	-0.0199747	0.20956	0.550929		0.0305121	0.0812367	0.267016		0.00534418	0.727344	0.88886		0.00529556	0.718267	0.917071		-0.0415008	0.00658696	0.0284265		0.0261801	0.460545	0.788483		0.0303048	0.0525683	0.159293		0.000450702	0.975049	0.992929
Gm22022	-0.0199747	0.20956	0.550929		0.0305121	0.0812367	0.267016		0.00534418	0.727344	0.88886		0.00529556	0.718267	0.917071		-0.0415008	0.00658696	0.0284265		0.0261801	0.460545	0.788483		0.0303048	0.0525683	0.159293		0.000450702	0.975049	0.992929
Gm22018	0.209354	0.145426	0.550929		-0.263736	0.0862462	0.280188		0.0381339	0.782514	0.914119		0.00838205	0.940693	0.9834		-0.263245	0.0606063	0.216841		-0.207804	0.522934	0.826333		0.00861426	0.94533	0.978521		0.186716	0.119801	0.992929
Gm22020	-0.0711376	0.108438	0.550929		0.115921	0.0188497	0.267016		-0.0131095	0.755092	0.902242		0.0201157	0.617119	0.917071		-0.0625776	0.122536	0.376873		0.0793455	0.408337	0.788483		-0.00994412	0.815538	0.919857		0.00647906	0.869334	0.992929
Gm22019	-0.0434676	0.453017	0.791705		0.0269153	0.66402	0.884897		0.0137013	0.804745	0.924299		-0.0528382	0.311882	0.917071		-0.031698	0.555846	0.854206		0.0437431	0.730853	0.915405		0.0329054	0.562454	0.7681		0.0229739	0.660803	0.992929
Snord71	-0.154789	0.277817	0.6412		-0.00157314	0.991721	0.998452		0.0407157	0.761009	0.904708		0.185645	0.16111	0.917071		-0.0164392	0.900515	0.977119		0.123836	0.698086	0.902625		-0.19756	0.173608	0.38525		0.0281542	0.821403	0.992929
Gm23709	0.0268504	0.417243	0.768253		0.0272173	0.4403	0.756214		-0.0196042	0.529647	0.88886		0.00831994	0.780952	0.937742		-0.074121	0.0183466	0.0750592		-0.039899	0.584864	0.855439		0.0328605	0.302694	0.545444		-0.0108915	0.710548	0.992929
Gm23176	-0.0199747	0.20956	0.550929		0.0305121	0.0812367	0.267016		0.00534418	0.727344	0.88886		0.00529556	0.718267	0.917071		-0.0415008	0.00658696	0.0284265		0.0261801	0.460545	0.788483		0.0303048	0.0525683	0.159293		0.000450702	0.975049	0.992929
Gm23707	-0.0199747	0.20956	0.550929		0.0305121	0.0812367	0.267016		0.00534418	0.727344	0.88886		0.00529556	0.718267	0.917071		-0.0415008	0.00658696	0.0284265		0.0261801	0.460545	0.788483		0.0303048	0.0525683	0.159293		0.000450702	0.975049	0.992929
Gm23708	-0.0199747	0.20956	0.550929		0.0305121	0.0812367	0.267016		0.00534418	0.727344	0.88886		0.00529556	0.718267	0.917071		-0.0415008	0.00658696	0.0284265		0.0261801	0.460545	0.788483		0.0303048	0.0525683	0.159293		0.000450702	0.975049	0.992929
Gm23706	0.209789	0.147576	0.550929		0.116941	0.466616	0.77484		0.14477	0.303052	0.88886		0.0897069	0.517842	0.917071		-0.122418	0.362602	0.722044		-0.219573	0.496232	0.810941		-0.142208	0.330267	0.573484		-0.15607	0.244708	0.992929
Gm23705	0.0045865	0.937445	0.985464		0.0300479	0.639145	0.872716		-0.0297454	0.597787	0.88886		0.0766103	0.164596	0.917071		-0.112532	0.0446668	0.166685		-0.0888589	0.495455	0.810433		-0.00644724	0.908432	0.963091		-0.0351247	0.49887	0.992929
Gm23175	-0.0204674	0.601181	0.87713		-0.0243546	0.568938	0.836359		-0.0268346	0.474163	0.88886		0.0104482	0.770017	0.934953		-0.00993543	0.786447	0.945807		0.0322916	0.713202	0.908891		0.0568719	0.13806	0.3282		0.00373566	0.916556	0.992929
Gm24607	0.017641	0.856609	0.965198		-0.0241952	0.823377	0.948736		0.182944	0.0729785	0.676902		-0.0241864	0.802395	0.943578		-0.100348	0.283873	0.639602		-0.423912	0.066953	0.788483		0.196205	0.0603535	0.177901		-0.0938882	0.280661	0.992929
Gm23203	-0.0199747	0.20956	0.550929		0.0305121	0.0812367	0.267016		0.00534418	0.727344	0.88886		0.00529556	0.718267	0.917071		-0.0415008	0.00658696	0.0284265		0.0261801	0.460545	0.788483		0.0303048	0.0525683	0.159293		0.000450702	0.975049	0.992929
Snora68	-0.0199747	0.20956	0.550929		0.0305121	0.0812367	0.267016		0.00534418	0.727344	0.88886		0.00529556	0.718267	0.917071		-0.0415008	0.00658696	0.0284265		0.0261801	0.460545	0.788483		0.0303048	0.0525683	0.159293		0.000450702	0.975049	0.992929
Gm23202	-0.0199747	0.20956	0.550929		0.0305121	0.0812367	0.267016		0.00534418	0.727344	0.88886		0.00529556	0.718267	0.917071		-0.0415008	0.00658696	0.0284265		0.0261801	0.460545	0.788483		0.0303048	0.0525683	0.159293		0.000450702	0.975049	0.992929
Gm23201	-0.0199747	0.20956	0.550929		0.0305121	0.0812367	0.267016		0.00534418	0.727344	0.88886		0.00529556	0.718267	0.917071		-0.0415008	0.00658696	0.0284265		0.0261801	0.460545	0.788483		0.0303048	0.0525683	0.159293		0.000450702	0.975049	0.992929
Gm23200	-0.151743	0.14631	0.550929		0.0103427	0.925768	0.980329		0.0821128	0.419476	0.88886		0.0544867	0.543993	0.917071		-0.027355	0.775646	0.941524		-0.27838	0.240761	0.788483		-0.0888338	0.389007	0.630706		0.147399	0.142762	0.992929
Gm24608	-0.233315	0.166212	0.550929		0.0646686	0.716721	0.907763		0.145762	0.36217	0.88886		0.108127	0.479762	0.917071		0.085913	0.580772	0.866808		-0.286219	0.443572	0.788483		0.0619468	0.696178	0.853518		-0.0264088	0.857324	0.992929
Snora36b	-0.0199747	0.20956	0.550929		0.0305121	0.0812367	0.267016		0.00534418	0.727344	0.88886		0.00529556	0.718267	0.917071		-0.0415008	0.00658696	0.0284265		0.0261801	0.460545	0.788483		0.0303048	0.0525683	0.159293		0.000450702	0.975049	0.992929
Gm24886	-0.00457624	0.91843	0.980296		0.0342827	0.480102	0.783739		0.00395203	0.926822	0.971256		-0.0267428	0.516532	0.917071		-0.0366324	0.379752	0.735513		0.0977738	0.329819	0.788483		-0.00490982	0.91056	0.963413		-0.0245659	0.544518	0.992929
Gm24887	-0.019069	0.913452	0.979774		-0.361689	0.0426331	0.267016		-0.161655	0.352236	0.88886		0.422556	0.00965823	0.917071		-0.131427	0.449089	0.790069		0.763622	0.0606269	0.788483		0.0897898	0.608619	0.799413		-0.116135	0.419365	0.992929
Gm24888	0.123521	0.261229	0.621756		-0.0348756	0.762921	0.925763		-0.0503017	0.638908	0.88886		-0.0411727	0.682264	0.917071		0.0809409	0.42897	0.775187		-0.305167	0.22058	0.788483		-0.00663107	0.951911	0.980901		0.00287803	0.976439	0.993114
Gm24889	-0.0199747	0.20956	0.550929		0.0305121	0.0812367	0.267016		0.00534418	0.727344	0.88886		0.00529556	0.718267	0.917071		-0.0415008	0.00658696	0.0284265		0.0261801	0.460545	0.788483		0.0303048	0.0525683	0.159293		0.000450702	0.975049	0.992929
Gm24890	-0.0359704	0.736899	0.929821		0.0344235	0.771342	0.929056		0.0358873	0.73313	0.892195		0.0280804	0.761408	0.932344		-0.0508703	0.612916	0.881186		0.0608859	0.792864	0.938234		0.0303682	0.763047	0.891917		0.149678	0.138445	0.992929
Gm25631	-0.0148229	0.664448	0.90435		0.0141608	0.708646	0.904011		0.0279768	0.400563	0.88886		-0.0489337	0.132652	0.917071		-0.026551	0.404184	0.755353		0.0652757	0.387775	0.788483		0.0198418	0.54951	0.759058		0.0238972	0.448666	0.992929
Gm24891	-0.00110915	0.980024	0.995278		0.0193194	0.689978	0.896674		-0.00861874	0.838601	0.938955		0.00264174	0.946831	0.985241		-0.0228279	0.579755	0.866396		-0.0684521	0.493979	0.809465		0.0264782	0.532268	0.745909		0.0429394	0.301839	0.992929
Gm24373	-0.121104	0.128862	0.550929		0.0676637	0.432498	0.750501		-0.0195472	0.795262	0.919802		0.0759694	0.309246	0.917071		-0.105421	0.148052	0.429139		-0.00244193	0.988566	0.997295		-0.03938	0.611165	0.801336		0.0128573	0.855221	0.992929
Gm24374	-0.0199747	0.20956	0.550929		0.0305121	0.0812367	0.267016		0.00534418	0.727344	0.88886		0.00529556	0.718267	0.917071		-0.0415008	0.00658696	0.0284265		0.0261801	0.460545	0.788483		0.0303048	0.0525683	0.159293		0.000450702	0.975049	0.992929
Gm24375	-0.0199747	0.20956	0.550929		0.0305121	0.0812367	0.267016		0.00534418	0.727344	0.88886		0.00529556	0.718267	0.917071		-0.0415008	0.00658696	0.0284265		0.0261801	0.460545	0.788483		0.0303048	0.0525683	0.159293		0.000450702	0.975049	0.992929
Gm24377	-0.0199747	0.20956	0.550929		0.0305121	0.0812367	0.267016		0.00534418	0.727344	0.88886		0.00529556	0.718267	0.917071		-0.0415008	0.00658696	0.0284265		0.0261801	0.460545	0.788483		0.0303048	0.0525683	0.159293		0.000450702	0.975049	0.992929
Gm24376	-0.0199747	0.20956	0.550929		0.0305121	0.0812367	0.267016		0.00534418	0.727344	0.88886		0.00529556	0.718267	0.917071		-0.0415008	0.00658696	0.0284265		0.0261801	0.460545	0.788483		0.0303048	0.0525683	0.159293		0.000450702	0.975049	0.992929
Gm24372	-0.0199747	0.20956	0.550929		0.0305121	0.0812367	0.267016		0.00534418	0.727344	0.88886		0.00529556	0.718267	0.917071		-0.0415008	0.00658696	0.0284265		0.0261801	0.460545	0.788483		0.0303048	0.0525683	0.159293		0.000450702	0.975049	0.992929
Gm26015	-0.0199747	0.20956	0.550929		0.0305121	0.0812367	0.267016		0.00534418	0.727344	0.88886		0.00529556	0.718267	0.917071		-0.0415008	0.00658696	0.0284265		0.0261801	0.460545	0.788483		0.0303048	0.0525683	0.159293		0.000450702	0.975049	0.992929
Gm26016	-0.0468018	0.387625	0.74515		0.0859865	0.14518	0.409031		-0.0484756	0.348296	0.88886		0.0101676	0.8348	0.953923		-0.111577	0.0284473	0.111924		-0.0409265	0.727655	0.914142		0.0322347	0.545443	0.756084		-0.00222632	0.962449	0.992929
Gm26013	-0.101475	0.331741	0.696577		-0.0566256	0.618169	0.862726		-0.00657019	0.948118	0.979815		-0.142549	0.142447	0.917071		0.0372862	0.701277	0.917778		-0.162482	0.483814	0.803831		0.0160314	0.87652	0.94804		-0.0268488	0.771969	0.992929
Gm26014	-0.0199747	0.20956	0.550929		0.0305121	0.0812367	0.267016		0.00534418	0.727344	0.88886		0.00529556	0.718267	0.917071		-0.0415008	0.00658696	0.0284265		0.0261801	0.460545	0.788483		0.0303048	0.0525683	0.159293		0.000450702	0.975049	0.992929
Gm26018	-0.0199747	0.20956	0.550929		0.0305121	0.0812367	0.267016		0.00534418	0.727344	0.88886		0.00529556	0.718267	0.917071		-0.0415008	0.00658696	0.0284265		0.0261801	0.460545	0.788483		0.0303048	0.0525683	0.159293		0.000450702	0.975049	0.992929
Gm26019	-0.0199747	0.20956	0.550929		0.0305121	0.0812367	0.267016		0.00534418	0.727344	0.88886		0.00529556	0.718267	0.917071		-0.0415008	0.00658696	0.0284265		0.0261801	0.460545	0.788483		0.0303048	0.0525683	0.159293		0.000450702	0.975049	0.992929
Gm26017	-0.0199747	0.20956	0.550929		0.0305121	0.0812367	0.267016		0.00534418	0.727344	0.88886		0.00529556	0.718267	0.917071		-0.0415008	0.00658696	0.0284265		0.0261801	0.460545	0.788483		0.0303048	0.0525683	0.159293		0.000450702	0.975049	0.992929
Gm26011	-0.00325466	0.968363	0.99273		-0.0235701	0.789162	0.936287		-0.0705849	0.359242	0.88886		-0.0455643	0.54214	0.917071		-0.0903845	0.223569	0.560717		-0.127905	0.476457	0.798748		0.00177403	0.981788	0.993038		-0.0466946	0.514848	0.992929
Gm26012	-0.0199747	0.20956	0.550929		0.0305121	0.0812367	0.267016		0.00534418	0.727344	0.88886		0.00529556	0.718267	0.917071		-0.0415008	0.00658696	0.0284265		0.0261801	0.460545	0.788483		0.0303048	0.0525683	0.159293		0.000450702	0.975049	0.992929
Gm22674	-0.0199747	0.20956	0.550929		0.0305121	0.0812367	0.267016		0.00534418	0.727344	0.88886		0.00529556	0.718267	0.917071		-0.0415008	0.00658696	0.0284265		0.0261801	0.460545	0.788483		0.0303048	0.0525683	0.159293		0.000450702	0.975049	0.992929
Gm22672	-0.0122866	0.721774	0.92325		0.00246179	0.94687	0.987105		-0.00574022	0.862106	0.947643		0.0218176	0.491913	0.917071		-0.0620849	0.0558378	0.203012		0.157719	0.0450144	0.788483		-0.0205967	0.542215	0.753733		-0.00659553	0.832082	0.992929
Gm22673	-0.0199747	0.20956	0.550929		0.0305121	0.0812367	0.267016		0.00534418	0.727344	0.88886		0.00529556	0.718267	0.917071		-0.0415008	0.00658696	0.0284265		0.0261801	0.460545	0.788483		0.0303048	0.0525683	0.159293		0.000450702	0.975049	0.992929
Snord1b	-0.0199747	0.20956	0.550929		0.0305121	0.0812367	0.267016		0.00534418	0.727344	0.88886		0.00529556	0.718267	0.917071		-0.0415008	0.00658696	0.0284265		0.0261801	0.460545	0.788483		0.0303048	0.0525683	0.159293		0.000450702	0.975049	0.992929
Gm25803	0.155934	0.0271534	0.550929		0.0824531	0.25729	0.582354		-0.0544013	0.376606	0.88886		0.038994	0.511026	0.917071		-0.137238	0.0331343	0.128248		-0.167921	0.253344	0.788483		0.00638456	0.916798	0.965478		-0.00478954	0.935668	0.992929
Gm22671	-0.0199747	0.20956	0.550929		0.0305121	0.0812367	0.267016		0.00534418	0.727344	0.88886		0.00529556	0.718267	0.917071		-0.0415008	0.00658696	0.0284265		0.0261801	0.460545	0.788483		0.0303048	0.0525683	0.159293		0.000450702	0.975049	0.992929
Gm25795	-0.0199747	0.20956	0.550929		0.0305121	0.0812367	0.267016		0.00534418	0.727344	0.88886		0.00529556	0.718267	0.917071		-0.0415008	0.00658696	0.0284265		0.0261801	0.460545	0.788483		0.0303048	0.0525683	0.159293		0.000450702	0.975049	0.992929
Gm23946	-0.0223026	0.908659	0.978633		-0.0248239	0.903842	0.974823		-0.123664	0.508265	0.88886		0.235552	0.194962	0.917071		-0.0712517	0.688269	0.9124		0.609988	0.172961	0.788483		-0.0839507	0.642108	0.821078		-0.123284	0.473811	0.992929
Gm25498	-0.00741559	0.771996	0.941671		0.0717782	0.0132978	0.267016		0.0018425	0.940174	0.976452		0.0131731	0.586075	0.917071		-0.0728859	0.00311827	0.0284265		0.0129715	0.817208	0.946825		0.0184805	0.455212	0.689354		-0.00109528	0.962286	0.992929
Gm25497	0.0961439	0.275854	0.639065		0.0804491	0.411492	0.732541		-0.0218219	0.786785	0.916186		0.0597446	0.455771	0.917071		-0.0656996	0.416551	0.76498		-0.194188	0.316829	0.788483		0.0468012	0.571519	0.77521		0.0695471	0.392745	0.992929
Gm25500	-0.0199747	0.20956	0.550929		0.0305121	0.0812367	0.267016		0.00534418	0.727344	0.88886		0.00529556	0.718267	0.917071		-0.0415008	0.00658696	0.0284265		0.0261801	0.460545	0.788483		0.0303048	0.0525683	0.159293		0.000450702	0.975049	0.992929
Gm25499	-0.0852386	0.228724	0.578327		0.0178014	0.815453	0.946075		-0.00383247	0.955085	0.982515		0.00365004	0.954218	0.987065		-0.0970911	0.135059	0.403309		0.104866	0.50744	0.817431		0.0806297	0.23919	0.473151		-0.036155	0.560147	0.992929
Gm25502	-0.0199747	0.20956	0.550929		0.0305121	0.0812367	0.267016		0.00534418	0.727344	0.88886		0.00529556	0.718267	0.917071		-0.0415008	0.00658696	0.0284265		0.0261801	0.460545	0.788483		0.0303048	0.0525683	0.159293		0.000450702	0.975049	0.992929
Gm25501	-0.0822039	0.637566	0.892133		0.16447	0.367168	0.698183		0.350712	0.0504119	0.600226		-0.0146312	0.914754	0.976728		-0.249225	0.103887	0.334623		0.379557	0.291194	0.788483		-0.168031	0.29772	0.540108		0.31619	0.0455657	0.992929
Gm25496	-0.0254609	0.474038	0.80623		-0.0082088	0.830078	0.950935		0.0374401	0.285863	0.88886		-0.00271561	0.933341	0.981183		-0.090656	0.00834866	0.0356366		0.118985	0.138579	0.788483		0.0318273	0.34945	0.592278		0.00797068	0.802381	0.992929
Gm25495	-0.0199747	0.20956	0.550929		0.0305121	0.0812367	0.267016		0.00534418	0.727344	0.88886		0.00529556	0.718267	0.917071		-0.0415008	0.00658696	0.0284265		0.0261801	0.460545	0.788483		0.0303048	0.0525683	0.159293		0.000450702	0.975049	0.992929
n-R5s9	-0.0507155	0.29104	0.655751		0.0779079	0.151237	0.42095		0.0533263	0.253492	0.88886		0.000618658	0.989028	0.996607		0.0263761	0.559041	0.856069		-0.0544496	0.609664	0.867078		0.0686004	0.147192	0.343316		0.00621967	0.888887	0.992929
Gm23772	-0.112969	0.289749	0.654176		0.0706583	0.540115	0.820602		-0.0790725	0.418369	0.88886		-0.0748473	0.409459	0.917071		0.0300277	0.755051	0.935051		-0.269412	0.256966	0.788483		0.0339993	0.750406	0.884758		0.039596	0.684037	0.992929
Gm23836	-0.0199747	0.20956	0.550929		0.0305121	0.0812367	0.267016		0.00534418	0.727344	0.88886		0.00529556	0.718267	0.917071		-0.0415008	0.00658696	0.0284265		0.0261801	0.460545	0.788483		0.0303048	0.0525683	0.159293		0.000450702	0.975049	0.992929
Gm23834	-0.0199747	0.20956	0.550929		0.0305121	0.0812367	0.267016		0.00534418	0.727344	0.88886		0.00529556	0.718267	0.917071		-0.0415008	0.00658696	0.0284265		0.0261801	0.460545	0.788483		0.0303048	0.0525683	0.159293		0.000450702	0.975049	0.992929
Snord4a	-0.0199747	0.20956	0.550929		0.0305121	0.0812367	0.267016		0.00534418	0.727344	0.88886		0.00529556	0.718267	0.917071		-0.0415008	0.00658696	0.0284265		0.0261801	0.460545	0.788483		0.0303048	0.0525683	0.159293		0.000450702	0.975049	0.992929
Gm23835	0.000790519	0.986647	0.996849		-0.0171999	0.737005	0.916991		-0.00955046	0.832756	0.937354		-0.0090937	0.831687	0.953212		-0.0403661	0.357534	0.717737		-0.0691866	0.517727	0.823432		0.0442256	0.328355	0.571666		-0.0145472	0.731369	0.992929
Gm23768	-0.0199747	0.20956	0.550929		0.0305121	0.0812367	0.267016		0.00534418	0.727344	0.88886		0.00529556	0.718267	0.917071		-0.0415008	0.00658696	0.0284265		0.0261801	0.460545	0.788483		0.0303048	0.0525683	0.159293		0.000450702	0.975049	0.992929
Gm23769	-0.0199747	0.20956	0.550929		0.0305121	0.0812367	0.267016		0.00534418	0.727344	0.88886		0.00529556	0.718267	0.917071		-0.0415008	0.00658696	0.0284265		0.0261801	0.460545	0.788483		0.0303048	0.0525683	0.159293		0.000450702	0.975049	0.992929
Gm22149	-0.0199747	0.20956	0.550929		0.0305121	0.0812367	0.267016		0.00534418	0.727344	0.88886		0.00529556	0.718267	0.917071		-0.0415008	0.00658696	0.0284265		0.0261801	0.460545	0.788483		0.0303048	0.0525683	0.159293		0.000450702	0.975049	0.992929
Gm22148	-0.0750303	0.689091	0.91338		0.363748	0.0635996	0.267016		0.160753	0.383537	0.88886		-0.0231014	0.88976	0.969473		-0.340428	0.0395825	0.14976		-0.00849548	0.982115	0.995292		-0.0394183	0.833201	0.92911		0.216477	0.142647	0.992929
Gm22150	-0.0199747	0.20956	0.550929		0.0305121	0.0812367	0.267016		0.00534418	0.727344	0.88886		0.00529556	0.718267	0.917071		-0.0415008	0.00658696	0.0284265		0.0261801	0.460545	0.788483		0.0303048	0.0525683	0.159293		0.000450702	0.975049	0.992929
Gm22771	-0.0100057	0.789305	0.94787		0.0327109	0.415641	0.735782		0.0351667	0.335913	0.88886		0.0234539	0.504404	0.917071		0.0304747	0.386041	0.740459		-0.0762402	0.369075	0.788483		-0.00486041	0.895571	0.957608		0.0554556	0.0989512	0.992929
Gm22772	-0.246154	0.247984	0.604105		0.0659751	0.769119	0.928516		0.409332	0.0409332	0.561033		0.461334	0.0142167	0.917071		-0.271253	0.173338	0.477831		0.251055	0.593227	0.859358		-0.141463	0.496562	0.720078		0.149761	0.419566	0.992929
Gm24986	-0.043696	0.314373	0.680115		0.018583	0.687658	0.896003		0.084384	0.0595733	0.634838		0.0382964	0.334603	0.917071		-0.116874	0.00555837	0.0284265		0.0937294	0.342442	0.788483		0.0809173	0.0658634	0.190256		0.0184018	0.63705	0.992929
Gm24987	-0.0199747	0.20956	0.550929		0.0305121	0.0812367	0.267016		0.00534418	0.727344	0.88886		0.00529556	0.718267	0.917071		-0.0415008	0.00658696	0.0284265		0.0261801	0.460545	0.788483		0.0303048	0.0525683	0.159293		0.000450702	0.975049	0.992929
Gm24984	-0.0199747	0.20956	0.550929		0.0305121	0.0812367	0.267016		0.00534418	0.727344	0.88886		0.00529556	0.718267	0.917071		-0.0415008	0.00658696	0.0284265		0.0261801	0.460545	0.788483		0.0303048	0.0525683	0.159293		0.000450702	0.975049	0.992929
Gm24985	-0.0199747	0.20956	0.550929		0.0305121	0.0812367	0.267016		0.00534418	0.727344	0.88886		0.00529556	0.718267	0.917071		-0.0415008	0.00658696	0.0284265		0.0261801	0.460545	0.788483		0.0303048	0.0525683	0.159293		0.000450702	0.975049	0.992929
Gm24982	-0.0243541	0.733497	0.928863		-0.0885027	0.252514	0.575797		-0.0418987	0.53368	0.88886		-0.0435719	0.491479	0.917071		-0.00339492	0.959448	0.991542		-0.018816	0.904002	0.973981		0.162627	0.0289136	0.159293		0.0970896	0.139306	0.992929
Gm24983	-0.0135534	0.94385	0.987422		0.298335	0.158716	0.434903		-0.243062	0.144682	0.827244		0.131761	0.453177	0.917071		-0.213111	0.224611	0.562455		-0.276292	0.493384	0.809121		0.130867	0.520158	0.737315		-0.0422402	0.804124	0.992929
Gm24981	-0.0199747	0.20956	0.550929		0.0305121	0.0812367	0.267016		0.00534418	0.727344	0.88886		0.00529556	0.718267	0.917071		-0.0415008	0.00658696	0.0284265		0.0261801	0.460545	0.788483		0.0303048	0.0525683	0.159293		0.000450702	0.975049	0.992929
Gm24988	-0.0199747	0.20956	0.550929		0.0305121	0.0812367	0.267016		0.00534418	0.727344	0.88886		0.00529556	0.718267	0.917071		-0.0415008	0.00658696	0.0284265		0.0261801	0.460545	0.788483		0.0303048	0.0525683	0.159293		0.000450702	0.975049	0.992929
Gm24989	0.0346737	0.776635	0.942977		-0.162167	0.236503	0.55583		-0.0602514	0.61272	0.88886		0.0219219	0.849882	0.959145		0.0215196	0.850963	0.96479		-0.0372216	0.894331	0.970392		0.0667454	0.561318	0.767318		0.00995076	0.92948	0.992929
Gm23320	-0.0199747	0.20956	0.550929		0.0305121	0.0812367	0.267016		0.00534418	0.727344	0.88886		0.00529556	0.718267	0.917071		-0.0415008	0.00658696	0.0284265		0.0261801	0.460545	0.788483		0.0303048	0.0525683	0.159293		0.000450702	0.975049	0.992929
Gm23322	-0.129932	0.123735	0.550929		0.0372563	0.681222	0.892914		-0.0862744	0.281305	0.88886		0.062897	0.430561	0.917071		-0.108731	0.153526	0.439844		0.0648612	0.717105	0.910481		-0.0633097	0.443225	0.679469		-0.00337894	0.963127	0.992929
Gm23321	-0.20071	0.016441	0.550929		0.142373	0.0952311	0.301874		0.142654	0.0712733	0.675279		-0.0782665	0.265726	0.917071		0.0264465	0.711708	0.921791		-0.295702	0.0874748	0.788483		0.109516	0.196848	0.418465		0.0346834	0.623071	0.992929
Gm23319	-0.0149242	0.863087	0.966884		0.0707706	0.45925	0.769975		0.116754	0.181319	0.887306		0.0202548	0.795407	0.941272		0.01958	0.810114	0.953506		0.0754232	0.700734	0.903641		-0.111379	0.186728	0.404734		0.0672836	0.419486	0.992929
Gm23323	-0.0420321	0.43332	0.780042		0.00892811	0.874488	0.964563		-0.0722448	0.156743	0.847808		-0.054389	0.260093	0.917071		-0.108697	0.0305116	0.119437		-0.059805	0.605712	0.865091		0.0263788	0.607969	0.798903		-0.0313544	0.493277	0.992929
Gm24257	-0.0124719	0.766685	0.940107		-0.0145514	0.752499	0.921579		-0.030393	0.451525	0.88886		0.0244	0.523733	0.917071		-0.058139	0.13995	0.412415		-0.158871	0.100219	0.788483		-0.01421	0.725426	0.870098		0.0384976	0.321881	0.992929
n-R5s51	-0.0199747	0.20956	0.550929		0.0305121	0.0812367	0.267016		0.00534418	0.727344	0.88886		0.00529556	0.718267	0.917071		-0.0415008	0.00658696	0.0284265		0.0261801	0.460545	0.788483		0.0303048	0.0525683	0.159293		0.000450702	0.975049	0.992929
Gm26144	-0.000962239	0.980173	0.99534		-0.0224225	0.597076	0.850665		0.0356418	0.347994	0.88886		0.0278437	0.436572	0.917071		-0.0478618	0.191225	0.509498		0.0152751	0.860537	0.961202		-0.00012654	0.997291	0.998928		-0.00728399	0.835042	0.992929
Gm26145	-0.0199747	0.20956	0.550929		0.0305121	0.0812367	0.267016		0.00534418	0.727344	0.88886		0.00529556	0.718267	0.917071		-0.0415008	0.00658696	0.0284265		0.0261801	0.460545	0.788483		0.0303048	0.0525683	0.159293		0.000450702	0.975049	0.992929
Gm26146	-0.0199747	0.20956	0.550929		0.0305121	0.0812367	0.267016		0.00534418	0.727344	0.88886		0.00529556	0.718267	0.917071		-0.0415008	0.00658696	0.0284265		0.0261801	0.460545	0.788483		0.0303048	0.0525683	0.159293		0.000450702	0.975049	0.992929
Gm26147	0.0423871	0.813287	0.953333		-0.228827	0.24421	0.565551		0.2054	0.228593	0.88886		-0.0262724	0.869656	0.964178		0.228042	0.178124	0.486573		0.3863	0.33145	0.788483		-0.144524	0.423441	0.66115		-0.185701	0.251791	0.992929
Gm26143	-0.0331594	0.259713	0.61968		0.00764	0.811738	0.944616		-0.0185685	0.513974	0.88886		0.0199342	0.464097	0.917071		-0.0119725	0.665208	0.902532		0.0883713	0.184841	0.788483		0.0446414	0.125904	0.308463		0.0110529	0.681064	0.992929
Gm24255	-0.0199747	0.20956	0.550929		0.0305121	0.0812367	0.267016		0.00534418	0.727344	0.88886		0.00529556	0.718267	0.917071		-0.0415008	0.00658696	0.0284265		0.0261801	0.460545	0.788483		0.0303048	0.0525683	0.159293		0.000450702	0.975049	0.992929
Gm24473	-0.0199747	0.20956	0.550929		0.0305121	0.0812367	0.267016		0.00534418	0.727344	0.88886		0.00529556	0.718267	0.917071		-0.0415008	0.00658696	0.0284265		0.0261801	0.460545	0.788483		0.0303048	0.0525683	0.159293		0.000450702	0.975049	0.992929
Gm24472	0.00650187	0.918867	0.980403		0.110533	0.112637	0.341938		0.0370858	0.531308	0.88886		0.00335419	0.951084	0.986372		-0.0196604	0.737579	0.929782		0.0360167	0.792327	0.938115		-0.00201742	0.973331	0.989921		0.132832	0.032758	0.992929
Gm24471	-0.0199747	0.20956	0.550929		0.0305121	0.0812367	0.267016		0.00534418	0.727344	0.88886		0.00529556	0.718267	0.917071		-0.0415008	0.00658696	0.0284265		0.0261801	0.460545	0.788483		0.0303048	0.0525683	0.159293		0.000450702	0.975049	0.992929
Gm24470	-0.0199747	0.20956	0.550929		0.0305121	0.0812367	0.267016		0.00534418	0.727344	0.88886		0.00529556	0.718267	0.917071		-0.0415008	0.00658696	0.0284265		0.0261801	0.460545	0.788483		0.0303048	0.0525683	0.159293		0.000450702	0.975049	0.992929
Gm24469	-0.0199747	0.20956	0.550929		0.0305121	0.0812367	0.267016		0.00534418	0.727344	0.88886		0.00529556	0.718267	0.917071		-0.0415008	0.00658696	0.0284265		0.0261801	0.460545	0.788483		0.0303048	0.0525683	0.159293		0.000450702	0.975049	0.992929
Gm24468	-0.0702022	0.154975	0.550929		0.0886304	0.108916	0.333503		0.0806437	0.0969182	0.732717		-0.0195616	0.661552	0.917071		0.0321164	0.487822	0.8157		-0.106494	0.328026	0.788483		0.0282046	0.558288	0.765634		0.0654136	0.161318	0.992929
Gm24318	-0.0199747	0.20956	0.550929		0.0305121	0.0812367	0.267016		0.00534418	0.727344	0.88886		0.00529556	0.718267	0.917071		-0.0415008	0.00658696	0.0284265		0.0261801	0.460545	0.788483		0.0303048	0.0525683	0.159293		0.000450702	0.975049	0.992929
Gm22495	-0.0199747	0.20956	0.550929		0.0305121	0.0812367	0.267016		0.00534418	0.727344	0.88886		0.00529556	0.718267	0.917071		-0.0415008	0.00658696	0.0284265		0.0261801	0.460545	0.788483		0.0303048	0.0525683	0.159293		0.000450702	0.975049	0.992929
Gm22496	0.150723	0.407902	0.762598		0.0211612	0.920751	0.979413		0.133847	0.474942	0.88886		0.0186998	0.92171	0.978536		0.224217	0.205899	0.533379		-0.143255	0.743516	0.920318		-0.0731852	0.682621	0.845135		-0.00455302	0.980872	0.994164
Gm22493	-0.0199747	0.20956	0.550929		0.0305121	0.0812367	0.267016		0.00534418	0.727344	0.88886		0.00529556	0.718267	0.917071		-0.0415008	0.00658696	0.0284265		0.0261801	0.460545	0.788483		0.0303048	0.0525683	0.159293		0.000450702	0.975049	0.992929
Gm22494	-0.0199747	0.20956	0.550929		0.0305121	0.0812367	0.267016		0.00534418	0.727344	0.88886		0.00529556	0.718267	0.917071		-0.0415008	0.00658696	0.0284265		0.0261801	0.460545	0.788483		0.0303048	0.0525683	0.159293		0.000450702	0.975049	0.992929
Gm22498	-0.0199747	0.20956	0.550929		0.0305121	0.0812367	0.267016		0.00534418	0.727344	0.88886		0.00529556	0.718267	0.917071		-0.0415008	0.00658696	0.0284265		0.0261801	0.460545	0.788483		0.0303048	0.0525683	0.159293		0.000450702	0.975049	0.992929
Gm22497	-0.0199747	0.20956	0.550929		0.0305121	0.0812367	0.267016		0.00534418	0.727344	0.88886		0.00529556	0.718267	0.917071		-0.0415008	0.00658696	0.0284265		0.0261801	0.460545	0.788483		0.0303048	0.0525683	0.159293		0.000450702	0.975049	0.992929
Gm22499	-0.0619757	0.580883	0.867284		-0.0981212	0.480331	0.783822		0.0282843	0.808437	0.9257		-0.0722573	0.589434	0.917071		0.228973	0.0537365	0.196493		0.234154	0.382338	0.788483		0.0192711	0.870403	0.944897		0.000784126	0.994374	0.998317
Gm25344	-0.0232222	0.554675	0.853267		0.0607521	0.156817	0.43151		-0.00742898	0.843363	0.941021		-0.00999082	0.778145	0.937432		-0.0283443	0.435321	0.779401		0.0996471	0.255895	0.788483		-0.0330936	0.393206	0.634065		0.0282694	0.430496	0.992929
Gm25345	-0.0199747	0.20956	0.550929		0.0305121	0.0812367	0.267016		0.00534418	0.727344	0.88886		0.00529556	0.718267	0.917071		-0.0415008	0.00658696	0.0284265		0.0261801	0.460545	0.788483		0.0303048	0.0525683	0.159293		0.000450702	0.975049	0.992929
n-R5s172	-0.0596834	0.569928	0.862395		0.0936442	0.422542	0.74219		-0.0118465	0.9048	0.962527		0.00368971	0.968286	0.990539		-0.0683942	0.474196	0.806015		-0.012562	0.955767	0.988875		-0.00508625	0.959333	0.983918		0.168171	0.107545	0.992929
Gm25346	-0.0199747	0.20956	0.550929		0.0305121	0.0812367	0.267016		0.00534418	0.727344	0.88886		0.00529556	0.718267	0.917071		-0.0415008	0.00658696	0.0284265		0.0261801	0.460545	0.788483		0.0303048	0.0525683	0.159293		0.000450702	0.975049	0.992929
Snord12	-0.0199747	0.20956	0.550929		0.0305121	0.0812367	0.267016		0.00534418	0.727344	0.88886		0.00529556	0.718267	0.917071		-0.0415008	0.00658696	0.0284265		0.0261801	0.460545	0.788483		0.0303048	0.0525683	0.159293		0.000450702	0.975049	0.992929
Gm24069	-0.0199747	0.20956	0.550929		0.0305121	0.0812367	0.267016		0.00534418	0.727344	0.88886		0.00529556	0.718267	0.917071		-0.0415008	0.00658696	0.0284265		0.0261801	0.460545	0.788483		0.0303048	0.0525683	0.159293		0.000450702	0.975049	0.992929
Gm24068	-0.0199747	0.20956	0.550929		0.0305121	0.0812367	0.267016		0.00534418	0.727344	0.88886		0.00529556	0.718267	0.917071		-0.0415008	0.00658696	0.0284265		0.0261801	0.460545	0.788483		0.0303048	0.0525683	0.159293		0.000450702	0.975049	0.992929
Gm24067	-0.0199747	0.20956	0.550929		0.0305121	0.0812367	0.267016		0.00534418	0.727344	0.88886		0.00529556	0.718267	0.917071		-0.0415008	0.00658696	0.0284265		0.0261801	0.460545	0.788483		0.0303048	0.0525683	0.159293		0.000450702	0.975049	0.992929
Gm24066	-0.0199747	0.20956	0.550929		0.0305121	0.0812367	0.267016		0.00534418	0.727344	0.88886		0.00529556	0.718267	0.917071		-0.0415008	0.00658696	0.0284265		0.0261801	0.460545	0.788483		0.0303048	0.0525683	0.159293		0.000450702	0.975049	0.992929
Snord89	-0.0276913	0.733786	0.928887		-0.025173	0.771435	0.929056		0.0612345	0.432353	0.88886		-0.0537909	0.468025	0.917071		0.14679	0.0571239	0.20622		0.351028	0.0564124	0.788483		-0.0108287	0.892515	0.956271		-0.018725	0.793002	0.992929
n-R5s202	-0.0199747	0.20956	0.550929		0.0305121	0.0812367	0.267016		0.00534418	0.727344	0.88886		0.00529556	0.718267	0.917071		-0.0415008	0.00658696	0.0284265		0.0261801	0.460545	0.788483		0.0303048	0.0525683	0.159293		0.000450702	0.975049	0.992929
n-R5s72	-0.0199747	0.20956	0.550929		0.0305121	0.0812367	0.267016		0.00534418	0.727344	0.88886		0.00529556	0.718267	0.917071		-0.0415008	0.00658696	0.0284265		0.0261801	0.460545	0.788483		0.0303048	0.0525683	0.159293		0.000450702	0.975049	0.992929
Gm24070	0.0606076	0.309631	0.67601		-0.0112337	0.856376	0.959513		-0.0160703	0.774264	0.910456		0.110885	0.053991	0.917071		-0.0575162	0.298289	0.656642		0.213657	0.115433	0.788483		0.0120246	0.834269	0.929127		-0.0146355	0.786393	0.992929
Gm24071	-0.0199747	0.20956	0.550929		0.0305121	0.0812367	0.267016		0.00534418	0.727344	0.88886		0.00529556	0.718267	0.917071		-0.0415008	0.00658696	0.0284265		0.0261801	0.460545	0.788483		0.0303048	0.0525683	0.159293		0.000450702	0.975049	0.992929
Snora64	-0.0199747	0.20956	0.550929		0.0305121	0.0812367	0.267016		0.00534418	0.727344	0.88886		0.00529556	0.718267	0.917071		-0.0415008	0.00658696	0.0284265		0.0261801	0.460545	0.788483		0.0303048	0.0525683	0.159293		0.000450702	0.975049	0.992929
Gm25727	-0.0216865	0.800273	0.950827		0.00807809	0.929979	0.981788		-0.0385071	0.632673	0.88886		0.0454556	0.558735	0.917071		-0.0168956	0.832101	0.959635		0.109218	0.564769	0.848189		0.092249	0.280226	0.52127		0.0398369	0.607841	0.992929
AF357399	0.0707096	0.638408	0.89264		0.0961562	0.552699	0.826644		-0.00721311	0.961392	0.984905		-0.00142295	0.992045	0.997377		0.0632012	0.651998	0.898077		-0.139201	0.680657	0.89702		-0.104402	0.482951	0.70942		0.0575459	0.66323	0.992929
Gm25728	-0.0124325	0.850279	0.963131		0.0268515	0.711848	0.905594		0.0122498	0.849948	0.943377		-0.0768994	0.230394	0.917071		0.00677196	0.913961	0.980016		0.226914	0.139187	0.788483		0.00166395	0.979478	0.992772		-0.0880075	0.150113	0.992929
Snord17	-0.122427	0.425728	0.774306		0.00168387	0.991615	0.998452		-0.123125	0.412672	0.88886		0.310993	0.0212446	0.917071		0.0409897	0.775718	0.941524		-0.0610364	0.85668	0.9606		0.0511613	0.729045	0.87234		-0.0148557	0.91109	0.992929
Gm25725	-0.0199747	0.20956	0.550929		0.0305121	0.0812367	0.267016		0.00534418	0.727344	0.88886		0.00529556	0.718267	0.917071		-0.0415008	0.00658696	0.0284265		0.0261801	0.460545	0.788483		0.0303048	0.0525683	0.159293		0.000450702	0.975049	0.992929
Gm25726	-0.0225336	0.33831	0.702496		0.00239829	0.925525	0.980241		0.00732436	0.747751	0.898616		0.0114455	0.600496	0.917071		-0.0320375	0.148739	0.430334		0.076934	0.148983	0.788483		0.031391	0.171919	0.382492		-0.00912393	0.668987	0.992929
Gm25723	-0.0199747	0.20956	0.550929		0.0305121	0.0812367	0.267016		0.00534418	0.727344	0.88886		0.00529556	0.718267	0.917071		-0.0415008	0.00658696	0.0284265		0.0261801	0.460545	0.788483		0.0303048	0.0525683	0.159293		0.000450702	0.975049	0.992929
Gm25724	-0.0199747	0.20956	0.550929		0.0305121	0.0812367	0.267016		0.00534418	0.727344	0.88886		0.00529556	0.718267	0.917071		-0.0415008	0.00658696	0.0284265		0.0261801	0.460545	0.788483		0.0303048	0.0525683	0.159293		0.000450702	0.975049	0.992929
Gm22900	-0.0199747	0.20956	0.550929		0.0305121	0.0812367	0.267016		0.00534418	0.727344	0.88886		0.00529556	0.718267	0.917071		-0.0415008	0.00658696	0.0284265		0.0261801	0.460545	0.788483		0.0303048	0.0525683	0.159293		0.000450702	0.975049	0.992929
Gm22899	-0.0199747	0.20956	0.550929		0.0305121	0.0812367	0.267016		0.00534418	0.727344	0.88886		0.00529556	0.718267	0.917071		-0.0415008	0.00658696	0.0284265		0.0261801	0.460545	0.788483		0.0303048	0.0525683	0.159293		0.000450702	0.975049	0.992929
Gm23609	0.0229084	0.548418	0.850183		0.0231766	0.568642	0.836167		0.0480652	0.192291	0.88886		-0.00549828	0.873421	0.965113		-0.0775632	0.031503	0.122775		-0.0267391	0.750092	0.922422		0.0636223	0.0909097	0.242262		-0.0138159	0.683131	0.992929
Gm23608	-0.0741657	0.674084	0.908614		0.340082	0.0747719	0.267016		0.0589068	0.7295	0.890384		0.131602	0.416898	0.917071		-0.000635789	0.996942	0.999207		0.383256	0.339035	0.788483		-0.315792	0.0755219	0.210708		0.0702728	0.644859	0.992929
Snord83b	0.40776	0.0109061	0.550929		0.0176631	0.914998	0.977809		0.231918	0.117369	0.781005		-0.216942	0.142128	0.917071		0.172611	0.235344	0.576332		0.499778	0.147258	0.788483		-0.11048	0.501213	0.723437		-0.0517073	0.70169	0.992929
Gm24556	-0.0199747	0.20956	0.550929		0.0305121	0.0812367	0.267016		0.00534418	0.727344	0.88886		0.00529556	0.718267	0.917071		-0.0415008	0.00658696	0.0284265		0.0261801	0.460545	0.788483		0.0303048	0.0525683	0.159293		0.000450702	0.975049	0.992929
Gm24555	-0.0199747	0.20956	0.550929		0.0305121	0.0812367	0.267016		0.00534418	0.727344	0.88886		0.00529556	0.718267	0.917071		-0.0415008	0.00658696	0.0284265		0.0261801	0.460545	0.788483		0.0303048	0.0525683	0.159293		0.000450702	0.975049	0.992929
Snord72	-0.10109	0.579299	0.866522		0.136771	0.480179	0.783739		0.0607826	0.730654	0.890886		-0.0127182	0.94125	0.983485		0.0671217	0.696323	0.915704		0.412896	0.33172	0.788483		0.166655	0.351501	0.594633		0.246065	0.12993	0.992929
Gm23607	-0.0199747	0.20956	0.550929		0.0305121	0.0812367	0.267016		0.00534418	0.727344	0.88886		0.00529556	0.718267	0.917071		-0.0415008	0.00658696	0.0284265		0.0261801	0.460545	0.788483		0.0303048	0.0525683	0.159293		0.000450702	0.975049	0.992929
Gm26344	-0.0254609	0.474038	0.80623		-0.0082088	0.830078	0.950935		0.0374401	0.285863	0.88886		-0.00271561	0.933341	0.981183		-0.090656	0.00834866	0.0356366		0.118985	0.138579	0.788483		0.0318273	0.34945	0.592278		0.00797068	0.802381	0.992929
n-R5s16	-0.0199747	0.20956	0.550929		0.0305121	0.0812367	0.267016		0.00534418	0.727344	0.88886		0.00529556	0.718267	0.917071		-0.0415008	0.00658696	0.0284265		0.0261801	0.460545	0.788483		0.0303048	0.0525683	0.159293		0.000450702	0.975049	0.992929
Gm26343	-0.0199747	0.20956	0.550929		0.0305121	0.0812367	0.267016		0.00534418	0.727344	0.88886		0.00529556	0.718267	0.917071		-0.0415008	0.00658696	0.0284265		0.0261801	0.460545	0.788483		0.0303048	0.0525683	0.159293		0.000450702	0.975049	0.992929
Gm26342	-0.0199747	0.20956	0.550929		0.0305121	0.0812367	0.267016		0.00534418	0.727344	0.88886		0.00529556	0.718267	0.917071		-0.0415008	0.00658696	0.0284265		0.0261801	0.460545	0.788483		0.0303048	0.0525683	0.159293		0.000450702	0.975049	0.992929
Gm26341	-0.0199747	0.20956	0.550929		0.0305121	0.0812367	0.267016		0.00534418	0.727344	0.88886		0.00529556	0.718267	0.917071		-0.0415008	0.00658696	0.0284265		0.0261801	0.460545	0.788483		0.0303048	0.0525683	0.159293		0.000450702	0.975049	0.992929
Gm23529	-0.00755205	0.875228	0.970389		0.0352083	0.501747	0.796676		-0.0370159	0.425499	0.88886		0.0106996	0.813226	0.946761		-0.00480349	0.915888	0.980326		0.133469	0.225874	0.788483		-0.000329488	0.994503	0.99777		-0.0322744	0.466495	0.992929
Gm23530	0.00788262	0.936876	0.985393		0.105373	0.339445	0.670648		-0.124046	0.187878	0.88886		0.0907783	0.357674	0.917071		-0.0835464	0.370552	0.728379		0.0334978	0.881882	0.966401		-0.0376725	0.696901	0.854061		-0.145148	0.108728	0.992929
Gm23531	-0.0185188	0.42053	0.770625		0.0181578	0.470187	0.777286		0.0115808	0.60277	0.88886		0.0405445	0.0638821	0.917071		-0.0555729	0.0117678	0.0495523		-0.0126554	0.805137	0.941832		0.0228364	0.30585	0.548399		-0.00614838	0.767603	0.992929
Snord90	-0.00741559	0.771996	0.941671		0.0717782	0.0132978	0.267016		0.0018425	0.940174	0.976452		0.0131731	0.586075	0.917071		-0.0728859	0.00311827	0.0284265		0.0129715	0.817208	0.946825		0.0184805	0.455212	0.689354		-0.00109528	0.962286	0.992929
Gm23532	-0.0199747	0.20956	0.550929		0.0305121	0.0812367	0.267016		0.00534418	0.727344	0.88886		0.00529556	0.718267	0.917071		-0.0415008	0.00658696	0.0284265		0.0261801	0.460545	0.788483		0.0303048	0.0525683	0.159293		0.000450702	0.975049	0.992929
Gm23527	-0.072735	0.548236	0.850183		0.0145067	0.913449	0.97746		-0.0858266	0.445896	0.88886		-0.0165865	0.886155	0.968678		0.0294979	0.789001	0.946585		0.0275385	0.918655	0.978464		0.20757	0.110972	0.28145		-0.0817381	0.454387	0.992929
Gm23528	0.0243328	0.328041	0.693544		0.00775748	0.770733	0.928886		-0.0178213	0.450142	0.88886		0.0187102	0.409868	0.917071		-0.0666258	0.00524704	0.0284265		0.0295231	0.591346	0.85849		0.0203826	0.391587	0.632831		-0.00545826	0.805105	0.992929
Gm25214	0.20629	0.0656729	0.550929		0.0419566	0.711463	0.905594		0.00149103	0.988087	0.995092		0.02952	0.755527	0.93056		-0.0125002	0.900352	0.977119		-0.167618	0.500506	0.813454		-0.00899665	0.93077	0.970889		0.0216335	0.82786	0.992929
Snora35	-0.128725	0.242048	0.596069		0.104688	0.385712	0.713282		-0.0549583	0.593984	0.88886		-0.0755291	0.450747	0.917071		0.101096	0.318478	0.679764		-0.138735	0.579678	0.854299		0.112175	0.334971	0.578848		-0.0263221	0.800266	0.992929
Gm25216	-0.0199747	0.20956	0.550929		0.0305121	0.0812367	0.267016		0.00534418	0.727344	0.88886		0.00529556	0.718267	0.917071		-0.0415008	0.00658696	0.0284265		0.0261801	0.460545	0.788483		0.0303048	0.0525683	0.159293		0.000450702	0.975049	0.992929
Gm25215	0.00575233	0.872396	0.969378		0.00144009	0.970743	0.992344		0.0650624	0.0724967	0.67667		0.00991073	0.767852	0.934244		-0.0176095	0.603022	0.877027		0.127193	0.12204	0.788483		0.0351308	0.30919	0.551501		-0.018381	0.575012	0.992929
Gm22374	0.0605544	0.425899	0.774508		0.0256701	0.747528	0.920442		0.0186609	0.79307	0.919036		-0.108896	0.112776	0.917071		-0.0497729	0.470941	0.804101		0.052014	0.750382	0.922571		0.0191473	0.793075	0.907625		0.0352288	0.60205	0.992929
Gm22373	-0.110384	0.120867	0.550929		0.0580638	0.439558	0.756214		0.00578253	0.93184	0.97228		0.064847	0.290091	0.917071		-0.0868722	0.176146	0.483342		0.0934222	0.545989	0.837911		-0.0566535	0.40255	0.643024		0.0697292	0.291016	0.992929
Gm22371	-0.00729208	0.737575	0.930012		0.0689067	0.00551459	0.267016		0.0207178	0.326066	0.88886		0.002575	0.899196	0.972836		-0.0222536	0.276018	0.629576		-0.0223104	0.64603	0.882387		0.0376999	0.0793663	0.218598		-0.0174661	0.380867	0.992929
Gm22372	-0.0199747	0.20956	0.550929		0.0305121	0.0812367	0.267016		0.00534418	0.727344	0.88886		0.00529556	0.718267	0.917071		-0.0415008	0.00658696	0.0284265		0.0261801	0.460545	0.788483		0.0303048	0.0525683	0.159293		0.000450702	0.975049	0.992929
Gm24161	-0.0680066	0.43357	0.780153		0.167643	0.0820191	0.269102		0.0797622	0.341336	0.88886		0.000765589	0.992204	0.997424		0.00266488	0.973309	0.994806		-0.0683471	0.724153	0.913473		0.0672361	0.448497	0.683896		0.0398818	0.615032	0.992929
Gm24160	-0.0199747	0.20956	0.550929		0.0305121	0.0812367	0.267016		0.00534418	0.727344	0.88886		0.00529556	0.718267	0.917071		-0.0415008	0.00658696	0.0284265		0.0261801	0.460545	0.788483		0.0303048	0.0525683	0.159293		0.000450702	0.975049	0.992929
Gm23907	-0.0199747	0.20956	0.550929		0.0305121	0.0812367	0.267016		0.00534418	0.727344	0.88886		0.00529556	0.718267	0.917071		-0.0415008	0.00658696	0.0284265		0.0261801	0.460545	0.788483		0.0303048	0.0525683	0.159293		0.000450702	0.975049	0.992929
Gm23911	-0.00285702	0.941651	0.986764		-0.0140178	0.744012	0.91982		0.0225162	0.552044	0.88886		0.00719147	0.83837	0.954985		-0.00461873	0.90077	0.977119		0.0515266	0.55304	0.841966		0.0447991	0.232534	0.464564		0.0456228	0.2159	0.992929
Gm23910	0.0336683	0.662078	0.903438		-0.10919	0.17841	0.469985		0.00545589	0.940633	0.976619		0.0103196	0.881808	0.96765		-0.0582932	0.426224	0.773413		0.0127942	0.941656	0.98545		0.14011	0.0782791	0.216354		-0.0578849	0.38869	0.992929
Gm23909	-0.0199747	0.20956	0.550929		0.0305121	0.0812367	0.267016		0.00534418	0.727344	0.88886		0.00529556	0.718267	0.917071		-0.0415008	0.00658696	0.0284265		0.0261801	0.460545	0.788483		0.0303048	0.0525683	0.159293		0.000450702	0.975049	0.992929
Gm23908	-0.109158	0.27135	0.633203		0.167334	0.115301	0.347965		0.0682529	0.475189	0.88886		0.107096	0.234417	0.917071		-0.0254072	0.784218	0.944987		-0.042181	0.85163	0.958805		-0.0655959	0.497751	0.72102		0.00629858	0.942868	0.992929
n-R5s26	0.0143683	0.853706	0.964513		-0.0469856	0.580929	0.841989		0.0462025	0.571659	0.88886		0.00159792	0.98175	0.994412		-0.0210882	0.774842	0.941378		0.303131	0.10111	0.788483		-0.0240589	0.742671	0.880118		0.0481598	0.514446	0.992929
Gm25563	0.0250013	0.740313	0.93149		-0.0626411	0.439012	0.756039		-0.0524939	0.46346	0.88886		0.0456964	0.492591	0.917071		-0.0381586	0.585645	0.868741		0.121755	0.470817	0.794738		0.089773	0.222634	0.452144		0.0740268	0.282543	0.992929
Gm25564	-0.0199747	0.20956	0.550929		0.0305121	0.0812367	0.267016		0.00534418	0.727344	0.88886		0.00529556	0.718267	0.917071		-0.0415008	0.00658696	0.0284265		0.0261801	0.460545	0.788483		0.0303048	0.0525683	0.159293		0.000450702	0.975049	0.992929
Gm25565	-0.0199747	0.20956	0.550929		0.0305121	0.0812367	0.267016		0.00534418	0.727344	0.88886		0.00529556	0.718267	0.917071		-0.0415008	0.00658696	0.0284265		0.0261801	0.460545	0.788483		0.0303048	0.0525683	0.159293		0.000450702	0.975049	0.992929
Gm25560	0.0579336	0.476714	0.80836		0.125677	0.152288	0.422815		-0.0220915	0.768204	0.90789		-0.0197274	0.778315	0.937486		-0.00552292	0.940979	0.986774		-0.0584001	0.740546	0.919423		0.00717175	0.924773	0.968673		0.0724171	0.338595	0.992929
Gm25561	-0.0553914	0.48299	0.813029		0.105239	0.22503	0.539651		-0.0389711	0.603864	0.88886		-0.0568427	0.454382	0.917071		0.0496049	0.501098	0.824301		0.077821	0.666253	0.892286		-0.171596	0.0359602	0.159293		-0.139791	0.0574406	0.992929
Gm25562	-0.00206185	0.972905	0.993537		0.0576714	0.379965	0.709256		-0.0142331	0.807112	0.925292		-0.0738263	0.188667	0.917071		-0.0109794	0.846723	0.963484		-0.0108228	0.936728	0.983296		0.0290755	0.631793	0.814563		-0.0497985	0.36447	0.992929
Snord19	-0.0199747	0.20956	0.550929		0.0305121	0.0812367	0.267016		0.00534418	0.727344	0.88886		0.00529556	0.718267	0.917071		-0.0415008	0.00658696	0.0284265		0.0261801	0.460545	0.788483		0.0303048	0.0525683	0.159293		0.000450702	0.975049	0.992929
Gm25148	-0.0199747	0.20956	0.550929		0.0305121	0.0812367	0.267016		0.00534418	0.727344	0.88886		0.00529556	0.718267	0.917071		-0.0415008	0.00658696	0.0284265		0.0261801	0.460545	0.788483		0.0303048	0.0525683	0.159293		0.000450702	0.975049	0.992929
n-R5s52	0.0125754	0.696515	0.915674		0.00210898	0.952054	0.987105		-0.0157256	0.612398	0.88886		-0.019401	0.516844	0.917071		-0.0147424	0.62784	0.887374		-0.0163058	0.821422	0.947886		0.0258081	0.406417	0.645319		-0.025235	0.386992	0.992929
Gm24403	-0.119581	0.172551	0.550929		0.0299483	0.746899	0.920214		0.00942155	0.909172	0.964513		-0.00624486	0.934459	0.981559		0.0237584	0.769327	0.939688		0.023876	0.901716	0.973203		0.163109	0.0776675	0.215086		0.0582154	0.463076	0.992929
Mir290a	-0.0199747	0.20956	0.550929		0.0305121	0.0812367	0.267016		0.00534418	0.727344	0.88886		0.00529556	0.718267	0.917071		-0.0415008	0.00658696	0.0284265		0.0261801	0.460545	0.788483		0.0303048	0.0525683	0.159293		0.000450702	0.975049	0.992929
Gm27450	-0.0199747	0.20956	0.550929		0.0305121	0.0812367	0.267016		0.00534418	0.727344	0.88886		0.00529556	0.718267	0.917071		-0.0415008	0.00658696	0.0284265		0.0261801	0.460545	0.788483		0.0303048	0.0525683	0.159293		0.000450702	0.975049	0.992929
Gm23237	-0.0199747	0.20956	0.550929		0.0305121	0.0812367	0.267016		0.00534418	0.727344	0.88886		0.00529556	0.718267	0.917071		-0.0415008	0.00658696	0.0284265		0.0261801	0.460545	0.788483		0.0303048	0.0525683	0.159293		0.000450702	0.975049	0.992929
Gm26050	-0.0558641	0.335891	0.700125		-0.000687785	0.991285	0.998452		-0.00833387	0.879475	0.953506		0.0715473	0.194319	0.917071		-0.0110358	0.837002	0.960762		-0.172554	0.188163	0.788483		0.00104754	0.984855	0.993839		-0.0448138	0.392779	0.992929
Gm26051	-0.0348505	0.714912	0.92096		0.0284525	0.781215	0.932861		0.080574	0.400797	0.88886		0.103075	0.275696	0.917071		-0.105749	0.24093	0.583213		0.105956	0.630518	0.875871		0.0907	0.36984	0.6122		-0.0385264	0.657812	0.992929
Mir669d	-0.0199747	0.20956	0.550929		0.0305121	0.0812367	0.267016		0.00534418	0.727344	0.88886		0.00529556	0.718267	0.917071		-0.0415008	0.00658696	0.0284265		0.0261801	0.460545	0.788483		0.0303048	0.0525683	0.159293		0.000450702	0.975049	0.992929
Gm26052	-0.0199747	0.20956	0.550929		0.0305121	0.0812367	0.267016		0.00534418	0.727344	0.88886		0.00529556	0.718267	0.917071		-0.0415008	0.00658696	0.0284265		0.0261801	0.460545	0.788483		0.0303048	0.0525683	0.159293		0.000450702	0.975049	0.992929
Gm22231	-0.0342224	0.683489	0.91141		0.0493734	0.589826	0.846401		-0.0989326	0.217648	0.88886		-0.104415	0.175542	0.917071		0.0492916	0.531947	0.84093		0.0852088	0.649583	0.884158		0.0372657	0.655614	0.82882		-0.00749299	0.922387	0.992929
Gm22232	-0.0141198	0.714564	0.920838		0.0701997	0.0953975	0.302216		0.00669791	0.856337	0.945474		-0.0144669	0.67674	0.917071		-0.0483203	0.17643	0.4839		0.0365499	0.667166	0.892449		-0.0406328	0.284302	0.526193		0.0223993	0.522724	0.992929
Mir105	-0.0199747	0.20956	0.550929		0.0305121	0.0812367	0.267016		0.00534418	0.727344	0.88886		0.00529556	0.718267	0.917071		-0.0415008	0.00658696	0.0284265		0.0261801	0.460545	0.788483		0.0303048	0.0525683	0.159293		0.000450702	0.975049	0.992929
Mir876	-0.00980918	0.877837	0.971303		-0.0493099	0.478105	0.782987		0.0177319	0.775107	0.910699		-0.0315917	0.592029	0.917071		-0.0516184	0.387668	0.74184		0.0780882	0.583426	0.855439		0.0392923	0.516364	0.735093		-0.0422751	0.456337	0.992929
Gm25061	-0.0199747	0.20956	0.550929		0.0305121	0.0812367	0.267016		0.00534418	0.727344	0.88886		0.00529556	0.718267	0.917071		-0.0415008	0.00658696	0.0284265		0.0261801	0.460545	0.788483		0.0303048	0.0525683	0.159293		0.000450702	0.975049	0.992929
Gm25063	-0.0199747	0.20956	0.550929		0.0305121	0.0812367	0.267016		0.00534418	0.727344	0.88886		0.00529556	0.718267	0.917071		-0.0415008	0.00658696	0.0284265		0.0261801	0.460545	0.788483		0.0303048	0.0525683	0.159293		0.000450702	0.975049	0.992929
Mir344e	-0.129527	0.164619	0.550929		0.172773	0.10617	0.326893		-0.0379172	0.663057	0.88886		-0.0732019	0.436275	0.917071		0.0360275	0.67277	0.906468		-0.173416	0.392424	0.788483		0.128271	0.181931	0.397845		-0.131851	0.115913	0.992929
Mir878	-0.0199747	0.20956	0.550929		0.0305121	0.0812367	0.267016		0.00534418	0.727344	0.88886		0.00529556	0.718267	0.917071		-0.0415008	0.00658696	0.0284265		0.0261801	0.460545	0.788483		0.0303048	0.0525683	0.159293		0.000450702	0.975049	0.992929
Gm23912	-0.0359225	0.860248	0.966389		-0.00594469	0.977705	0.994688		0.168575	0.381651	0.88886		0.0216582	0.902988	0.973972		-0.19206	0.308189	0.668453		0.314241	0.494768	0.81001		0.000497044	0.998037	0.999149		0.173224	0.340181	0.992929
Mir882	0.0562623	0.0802558	0.550929		0.0454427	0.18694	0.483284		-0.0308705	0.299693	0.88886		0.00915541	0.75135	0.92964		-0.0509204	0.0845009	0.284827		-0.0232614	0.738404	0.918783		0.0434775	0.149012	0.346423		-0.0344833	0.22672	0.992929
Gm24557	0.150168	0.218088	0.563994		0.10372	0.404074	0.728359		0.254505	0.0376695	0.548857		0.113744	0.228231	0.917071		-0.252957	0.0344793	0.132891		-0.0825711	0.758778	0.925104		-0.0559837	0.635583	0.816921		0.320811	0.00870991	0.992929
Mir295	-0.0199747	0.20956	0.550929		0.0305121	0.0812367	0.267016		0.00534418	0.727344	0.88886		0.00529556	0.718267	0.917071		-0.0415008	0.00658696	0.0284265		0.0261801	0.460545	0.788483		0.0303048	0.0525683	0.159293		0.000450702	0.975049	0.992929
Mir875	0.0329411	0.657073	0.90085		0.0336532	0.679644	0.891997		-0.0939944	0.189942	0.88886		-0.0585161	0.402292	0.917071		-0.00189277	0.978282	0.995851		0.165323	0.327489	0.788483		0.0817228	0.255018	0.491847		-0.0976109	0.149194	0.992929
Gm22901	-0.0228593	0.507442	0.827803		0.0568076	0.131995	0.383303		-0.00592827	0.857625	0.945677		-0.00835007	0.789298	0.939109		-0.0297133	0.352581	0.712196		0.089963	0.242939	0.788483		-0.0250727	0.459703	0.6928		0.0249229	0.427572	0.992929
Mir879	0.0154744	0.794507	0.949426		0.0925493	0.150161	0.418889		-0.0363844	0.513283	0.88886		0.00872864	0.867262	0.963441		-0.108916	0.050688	0.186502		0.155365	0.233075	0.788483		-0.0661237	0.252778	0.489265		0.0332575	0.531763	0.992929
Mir511	-0.0179369	0.626456	0.887186		0.0428807	0.280195	0.60763		-0.0205522	0.558334	0.88886		-0.0267927	0.424936	0.917071		-0.0777194	0.0249299	0.0995765		0.00563674	0.944495	0.985491		0.0262568	0.463982	0.695308		-0.0144418	0.65952	0.992929
Gm25787	-0.0281439	0.444684	0.78653		0.0228186	0.571413	0.837099		0.0131938	0.712709	0.88886		-0.0294683	0.39378	0.917071		-0.0091036	0.791951	0.947124		0.119459	0.154374	0.788483		0.0435381	0.223856	0.453313		-0.0449219	0.181951	0.992929
Mir294	-0.0199747	0.20956	0.550929		0.0305121	0.0812367	0.267016		0.00534418	0.727344	0.88886		0.00529556	0.718267	0.917071		-0.0415008	0.00658696	0.0284265		0.0261801	0.460545	0.788483		0.0303048	0.0525683	0.159293		0.000450702	0.975049	0.992929
Mir872	-0.0214732	0.838895	0.959964		0.109681	0.330139	0.66134		-0.0448152	0.647074	0.88886		-0.0495724	0.587566	0.917071		-0.0396541	0.684172	0.910932		0.00115134	0.996001	0.999211		-0.0251767	0.809129	0.916832		0.0553423	0.557954	0.992929
Mir453	-0.222045	0.0154702	0.550929		0.060678	0.535581	0.818317		-0.0382994	0.662396	0.88886		-0.0348807	0.686039	0.917071		-0.0503605	0.553664	0.852741		0.218086	0.292639	0.788483		-0.0569224	0.51262	0.732306		0.0661505	0.418022	0.992929
Mir208b	0.237914	0.178683	0.550929		-0.250832	0.193896	0.495059		0.0546914	0.754704	0.90198		-0.0398472	0.81273	0.946472		0.131217	0.434592	0.779251		0.169195	0.673176	0.893823		0.277644	0.125784	0.308402		-0.0513078	0.749726	0.992929
Mir877	-0.0199747	0.20956	0.550929		0.0305121	0.0812367	0.267016		0.00534418	0.727344	0.88886		0.00529556	0.718267	0.917071		-0.0415008	0.00658696	0.0284265		0.0261801	0.460545	0.788483		0.0303048	0.0525683	0.159293		0.000450702	0.975049	0.992929
Gm24132	-0.0199747	0.20956	0.550929		0.0305121	0.0812367	0.267016		0.00534418	0.727344	0.88886		0.00529556	0.718267	0.917071		-0.0415008	0.00658696	0.0284265		0.0261801	0.460545	0.788483		0.0303048	0.0525683	0.159293		0.000450702	0.975049	0.992929
Gm24133	-0.0199747	0.20956	0.550929		0.0305121	0.0812367	0.267016		0.00534418	0.727344	0.88886		0.00529556	0.718267	0.917071		-0.0415008	0.00658696	0.0284265		0.0261801	0.460545	0.788483		0.0303048	0.0525683	0.159293		0.000450702	0.975049	0.992929
Mir466h	0.00780297	0.873081	0.969655		0.002258	0.965957	0.990782		-0.0309338	0.506147	0.88886		0.0352413	0.428514	0.917071		-0.0554616	0.220552	0.55669		-0.00477187	0.965306	0.991113		0.00157211	0.9732	0.989897		-0.0126774	0.772168	0.992929
Gm23438	-0.0199747	0.20956	0.550929		0.0305121	0.0812367	0.267016		0.00534418	0.727344	0.88886		0.00529556	0.718267	0.917071		-0.0415008	0.00658696	0.0284265		0.0261801	0.460545	0.788483		0.0303048	0.0525683	0.159293		0.000450702	0.975049	0.992929
Mir297a-4	-0.0199747	0.20956	0.550929		0.0305121	0.0812367	0.267016		0.00534418	0.727344	0.88886		0.00529556	0.718267	0.917071		-0.0415008	0.00658696	0.0284265		0.0261801	0.460545	0.788483		0.0303048	0.0525683	0.159293		0.000450702	0.975049	0.992929
Mir874	-0.299288	0.0572747	0.550929		-0.124217	0.472909	0.779342		-0.232027	0.140982	0.820406		0.0853148	0.577726	0.917071		-0.09412	0.522351	0.836195		0.0627018	0.859869	0.961023		0.041595	0.778419	0.899563		0.191289	0.181461	0.992929
Gm24605	-0.0199747	0.20956	0.550929		0.0305121	0.0812367	0.267016		0.00534418	0.727344	0.88886		0.00529556	0.718267	0.917071		-0.0415008	0.00658696	0.0284265		0.0261801	0.460545	0.788483		0.0303048	0.0525683	0.159293		0.000450702	0.975049	0.992929
Gm26259	-0.0199747	0.20956	0.550929		0.0305121	0.0812367	0.267016		0.00534418	0.727344	0.88886		0.00529556	0.718267	0.917071		-0.0415008	0.00658696	0.0284265		0.0261801	0.460545	0.788483		0.0303048	0.0525683	0.159293		0.000450702	0.975049	0.992929
Mir466f-1	-0.0199747	0.20956	0.550929		0.0305121	0.0812367	0.267016		0.00534418	0.727344	0.88886		0.00529556	0.718267	0.917071		-0.0415008	0.00658696	0.0284265		0.0261801	0.460545	0.788483		0.0303048	0.0525683	0.159293		0.000450702	0.975049	0.992929
Mir654	0.275247	0.0774509	0.550929		0.223605	0.169822	0.455257		-0.0244575	0.867933	0.949638		-0.228383	0.100129	0.917071		0.0971067	0.500577	0.824047		0.894838	0.0107318	0.788483		-0.271436	0.0439332	0.159293		-0.0309993	0.830488	0.992929
Mir466f-3	-0.0199747	0.20956	0.550929		0.0305121	0.0812367	0.267016		0.00534418	0.727344	0.88886		0.00529556	0.718267	0.917071		-0.0415008	0.00658696	0.0284265		0.0261801	0.460545	0.788483		0.0303048	0.0525683	0.159293		0.000450702	0.975049	0.992929
Gm23134	-0.0199747	0.20956	0.550929		0.0305121	0.0812367	0.267016		0.00534418	0.727344	0.88886		0.00529556	0.718267	0.917071		-0.0415008	0.00658696	0.0284265		0.0261801	0.460545	0.788483		0.0303048	0.0525683	0.159293		0.000450702	0.975049	0.992929
Mir466n	-0.0199747	0.20956	0.550929		0.0305121	0.0812367	0.267016		0.00534418	0.727344	0.88886		0.00529556	0.718267	0.917071		-0.0415008	0.00658696	0.0284265		0.0261801	0.460545	0.788483		0.0303048	0.0525683	0.159293		0.000450702	0.975049	0.992929
Mir190b	-0.0199747	0.20956	0.550929		0.0305121	0.0812367	0.267016		0.00534418	0.727344	0.88886		0.00529556	0.718267	0.917071		-0.0415008	0.00658696	0.0284265		0.0261801	0.460545	0.788483		0.0303048	0.0525683	0.159293		0.000450702	0.975049	0.992929
Mir466f-2	0.0118359	0.873822	0.969993		-0.0599593	0.45666	0.767864		-0.0293114	0.680773	0.88886		0.0730866	0.288868	0.917071		-0.0128042	0.85526	0.966291		0.0195428	0.907099	0.975095		0.00164472	0.981896	0.993038		0.0183966	0.786483	0.992929
Mir880	-0.0199747	0.20956	0.550929		0.0305121	0.0812367	0.267016		0.00534418	0.727344	0.88886		0.00529556	0.718267	0.917071		-0.0415008	0.00658696	0.0284265		0.0261801	0.460545	0.788483		0.0303048	0.0525683	0.159293		0.000450702	0.975049	0.992929
Gm26301	-0.0688391	0.229415	0.579199		-0.0513661	0.400729	0.725746		-0.0246051	0.649891	0.88886		-0.00695277	0.891645	0.970178		-0.0998296	0.060845	0.21761		-0.00197772	0.987389	0.996968		0.102915	0.0745153	0.208632		-0.0277148	0.573913	0.992929
Mir291a	-0.0199747	0.20956	0.550929		0.0305121	0.0812367	0.267016		0.00534418	0.727344	0.88886		0.00529556	0.718267	0.917071		-0.0415008	0.00658696	0.0284265		0.0261801	0.460545	0.788483		0.0303048	0.0525683	0.159293		0.000450702	0.975049	0.992929
Mir883a	-0.0199747	0.20956	0.550929		0.0305121	0.0812367	0.267016		0.00534418	0.727344	0.88886		0.00529556	0.718267	0.917071		-0.0415008	0.00658696	0.0284265		0.0261801	0.460545	0.788483		0.0303048	0.0525683	0.159293		0.000450702	0.975049	0.992929
Mir883b	-0.000682368	0.987348	0.996921		-0.0138888	0.766327	0.927024		-0.00782912	0.849433	0.943207		-0.00806505	0.836646	0.95452		-0.0407781	0.308457	0.668505		-0.061243	0.528721	0.827681		0.0435841	0.29116	0.533376		-0.0132502	0.732275	0.992929
Mir466g	-0.0199747	0.20956	0.550929		0.0305121	0.0812367	0.267016		0.00534418	0.727344	0.88886		0.00529556	0.718267	0.917071		-0.0415008	0.00658696	0.0284265		0.0261801	0.460545	0.788483		0.0303048	0.0525683	0.159293		0.000450702	0.975049	0.992929
Mir466o	-0.0199747	0.20956	0.550929		0.0305121	0.0812367	0.267016		0.00534418	0.727344	0.88886		0.00529556	0.718267	0.917071		-0.0415008	0.00658696	0.0284265		0.0261801	0.460545	0.788483		0.0303048	0.0525683	0.159293		0.000450702	0.975049	0.992929
Mir449b	-0.0199747	0.20956	0.550929		0.0305121	0.0812367	0.267016		0.00534418	0.727344	0.88886		0.00529556	0.718267	0.917071		-0.0415008	0.00658696	0.0284265		0.0261801	0.460545	0.788483		0.0303048	0.0525683	0.159293		0.000450702	0.975049	0.992929
Mir466d	-0.0315088	0.251703	0.609083		0.0113732	0.700684	0.901537		-0.0275563	0.297597	0.88886		-0.0158627	0.529399	0.917071		-0.0617892	0.0175192	0.0720234		-0.0151393	0.802319	0.94137		0.0319715	0.22479	0.454386		-0.0100927	0.679538	0.992929
Mir291b	-0.0199747	0.20956	0.550929		0.0305121	0.0812367	0.267016		0.00534418	0.727344	0.88886		0.00529556	0.718267	0.917071		-0.0415008	0.00658696	0.0284265		0.0261801	0.460545	0.788483		0.0303048	0.0525683	0.159293		0.000450702	0.975049	0.992929
Gm24683	-0.0199747	0.20956	0.550929		0.0305121	0.0812367	0.267016		0.00534418	0.727344	0.88886		0.00529556	0.718267	0.917071		-0.0415008	0.00658696	0.0284265		0.0261801	0.460545	0.788483		0.0303048	0.0525683	0.159293		0.000450702	0.975049	0.992929
Mir293	-0.0199747	0.20956	0.550929		0.0305121	0.0812367	0.267016		0.00534418	0.727344	0.88886		0.00529556	0.718267	0.917071		-0.0415008	0.00658696	0.0284265		0.0261801	0.460545	0.788483		0.0303048	0.0525683	0.159293		0.000450702	0.975049	0.992929
Mir881	-0.0199747	0.20956	0.550929		0.0305121	0.0812367	0.267016		0.00534418	0.727344	0.88886		0.00529556	0.718267	0.917071		-0.0415008	0.00658696	0.0284265		0.0261801	0.460545	0.788483		0.0303048	0.0525683	0.159293		0.000450702	0.975049	0.992929
Mir292	-0.0199747	0.20956	0.550929		0.0305121	0.0812367	0.267016		0.00534418	0.727344	0.88886		0.00529556	0.718267	0.917071		-0.0415008	0.00658696	0.0284265		0.0261801	0.460545	0.788483		0.0303048	0.0525683	0.159293		0.000450702	0.975049	0.992929
Gm24855	-0.115186	0.281529	0.64468		0.224279	0.0748723	0.267016		0.182189	0.0997797	0.740691		-0.0384682	0.698063	0.917071		0.00601543	0.951237	0.989794		-0.122962	0.599888	0.863216		-0.0724967	0.493963	0.718208		0.147702	0.15851	0.992929
Mir873a	-0.0199747	0.20956	0.550929		0.0305121	0.0812367	0.267016		0.00534418	0.727344	0.88886		0.00529556	0.718267	0.917071		-0.0415008	0.00658696	0.0284265		0.0261801	0.460545	0.788483		0.0303048	0.0525683	0.159293		0.000450702	0.975049	0.992929
Mir466l	-0.00800517	0.893719	0.975524		0.0721362	0.263691	0.590288		0.0277087	0.627733	0.88886		0.0459625	0.41322	0.917071		-0.0827593	0.139955	0.412415		0.0290548	0.827457	0.949123		0.0452328	0.452473	0.687143		-0.0136155	0.80195	0.992929
Gm22824	-0.0199747	0.20956	0.550929		0.0305121	0.0812367	0.267016		0.00534418	0.727344	0.88886		0.00529556	0.718267	0.917071		-0.0415008	0.00658696	0.0284265		0.0261801	0.460545	0.788483		0.0303048	0.0525683	0.159293		0.000450702	0.975049	0.992929
Olfr585	-0.0199747	0.20956	0.550929		0.0305121	0.0812367	0.267016		0.00534418	0.727344	0.88886		0.00529556	0.718267	0.917071		-0.0415008	0.00658696	0.0284265		0.0261801	0.460545	0.788483		0.0303048	0.0525683	0.159293		0.000450702	0.975049	0.992929
Rps12l1	-0.0199747	0.20956	0.550929		0.0305121	0.0812367	0.267016		0.00534418	0.727344	0.88886		0.00529556	0.718267	0.917071		-0.0415008	0.00658696	0.0284265		0.0261801	0.460545	0.788483		0.0303048	0.0525683	0.159293		0.000450702	0.975049	0.992929
Gm10912	0.112246	0.554106	0.852846		-0.259098	0.221462	0.535049		0.0910578	0.621706	0.88886		-0.37643	0.0391089	0.917071		0.125159	0.483932	0.813566		0.203062	0.638053	0.878924		0.0695998	0.709252	0.860943		-0.178407	0.310655	0.992929
Gm10913	-0.016064	0.932732	0.984452		-0.00936731	0.963558	0.990266		-0.0269175	0.881417	0.954053		0.0927778	0.617571	0.917071		0.132524	0.45323	0.79257		-0.402569	0.367986	0.788483		-0.248384	0.164077	0.370838		0.021168	0.909226	0.992929
Olfr828	-0.0199747	0.20956	0.550929		0.0305121	0.0812367	0.267016		0.00534418	0.727344	0.88886		0.00529556	0.718267	0.917071		-0.0415008	0.00658696	0.0284265		0.0261801	0.460545	0.788483		0.0303048	0.0525683	0.159293		0.000450702	0.975049	0.992929
Gm16485	0.00295664	0.927543	0.982986		0.0103455	0.768084	0.927921		0.0198713	0.530498	0.88886		0.02908	0.34697	0.917071		-0.0335761	0.275307	0.628975		-0.012849	0.860894	0.96127		-0.00196078	0.95193	0.980901		0.0378646	0.199444	0.992929
Olfr483	-0.0199747	0.20956	0.550929		0.0305121	0.0812367	0.267016		0.00534418	0.727344	0.88886		0.00529556	0.718267	0.917071		-0.0415008	0.00658696	0.0284265		0.0261801	0.460545	0.788483		0.0303048	0.0525683	0.159293		0.000450702	0.975049	0.992929
F630028O10Rik	-0.115388	0.591641	0.872528		0.244612	0.308737	0.639419		-0.44518	0.0352303	0.540021		0.362709	0.0752485	0.917071		-0.378511	0.0799772	0.272291		0.118513	0.815207	0.94601		0.0413563	0.852167	0.937266		0.0826147	0.677117	0.992929
Gm5071	-0.0199747	0.20956	0.550929		0.0305121	0.0812367	0.267016		0.00534418	0.727344	0.88886		0.00529556	0.718267	0.917071		-0.0415008	0.00658696	0.0284265		0.0261801	0.460545	0.788483		0.0303048	0.0525683	0.159293		0.000450702	0.975049	0.992929
Gm10916	0.0467485	0.618087	0.884857		0.0877259	0.371654	0.702519		0.115293	0.203475	0.88886		0.126851	0.130519	0.917071		0.140579	0.107867	0.343338		-0.307443	0.138924	0.788483		-0.158603	0.0905993	0.241919		-0.0205797	0.796718	0.992929
Rpl23a-ps3	0.0270073	0.393942	0.75024		-0.0378653	0.268557	0.595637		-0.0133312	0.666279	0.88886		-0.00274754	0.92591	0.979657		0.0105253	0.723474	0.92525		-0.038824	0.585503	0.855975		0.0815257	0.0113172	0.159293		-0.0150452	0.597994	0.992929
Fam170b	0.262003	0.193006	0.550929		-0.00651003	0.97658	0.994485		0.0934442	0.649176	0.88886		-0.00893904	0.964286	0.989429		0.0391983	0.843502	0.962715		0.508261	0.272566	0.788483		-0.00225231	0.990832	0.996671		-0.146689	0.431764	0.992929
Gm2178	-0.00491612	0.967061	0.992471		0.38084	0.00680366	0.267016		-0.0197162	0.856569	0.945597		-0.0446181	0.692324	0.917071		-0.0699824	0.52788	0.838899		-0.37951	0.148478	0.788483		0.102945	0.41547	0.653741		-0.136398	0.198882	0.992929
Actl10	-0.0917818	0.127243	0.550929		0.00473334	0.942366	0.98601		-0.0461741	0.432849	0.88886		-0.00985717	0.860048	0.961203		-0.0716114	0.208387	0.538018		0.0861407	0.530686	0.828874		-0.0478452	0.410872	0.649483		-0.0189291	0.729975	0.992929
Gm11555	-0.0199747	0.20956	0.550929		0.0305121	0.0812367	0.267016		0.00534418	0.727344	0.88886		0.00529556	0.718267	0.917071		-0.0415008	0.00658696	0.0284265		0.0261801	0.460545	0.788483		0.0303048	0.0525683	0.159293		0.000450702	0.975049	0.992929
Krtap1-3	0.0525115	0.514928	0.831937		0.0894515	0.300563	0.630197		-0.0480801	0.520318	0.88886		-0.0506794	0.485453	0.917071		-0.0915888	0.220444	0.556621		0.0431337	0.805122	0.941832		-0.00189563	0.980285	0.993038		-0.0562801	0.424258	0.992929
Gm11939	-0.0199747	0.20956	0.550929		0.0305121	0.0812367	0.267016		0.00534418	0.727344	0.88886		0.00529556	0.718267	0.917071		-0.0415008	0.00658696	0.0284265		0.0261801	0.460545	0.788483		0.0303048	0.0525683	0.159293		0.000450702	0.975049	0.992929
Gm12355	0.0507672	0.164628	0.550929		-0.0355344	0.364887	0.696086		-0.0393361	0.272554	0.88886		-0.0317541	0.360465	0.917071		-0.00786295	0.81851	0.956094		-0.0246893	0.763295	0.926984		-0.00639425	0.861027	0.941253		0.034376	0.295051	0.992929
Ankrd63	0.0207487	0.594705	0.87414		-0.0842384	0.0490466	0.267016		0.0064575	0.865087	0.948768		-0.071429	0.0535728	0.917071		0.0335983	0.361107	0.721081		-0.200366	0.0262797	0.788483		-0.00965032	0.802405	0.912968		0.00651428	0.853288	0.992929
AK157302	-0.0140575	0.606071	0.879514		-0.049655	0.0957931	0.303139		-0.0151764	0.568155	0.88886		-0.00201925	0.937179	0.982174		-0.00890693	0.729096	0.926771		-0.0577143	0.347469	0.788483		0.0454306	0.0968509	0.254242		-0.0211434	0.393392	0.992929
Gm2399	-0.245655	0.0867888	0.550929		-0.152553	0.282117	0.61002		0.0592127	0.684346	0.88886		0.0988678	0.456258	0.917071		-0.144882	0.260799	0.61099		0.345639	0.305255	0.788483		0.403604	0.0117926	0.159293		0.0253694	0.836926	0.992929
Gm17344	0.0942911	0.575629	0.864666		0.352937	0.044408	0.267016		0.168731	0.295451	0.88886		-0.129017	0.391934	0.917071		0.310191	0.0503082	0.185329		0.176809	0.631215	0.875896		-0.152526	0.358626	0.601656		-0.158713	0.272046	0.992929
Capns2	-0.128323	0.160336	0.550929		-0.0243308	0.803178	0.941195		0.0301185	0.727557	0.888987		0.0345973	0.681906	0.917071		-0.0491579	0.567201	0.860395		0.0930466	0.650837	0.884913		-0.200681	0.0306536	0.159293		0.0686601	0.399454	0.992929
Gm12226	-0.0747795	0.297978	0.663386		-0.0531662	0.48447	0.786445		-0.0531264	0.449445	0.88886		0.140296	0.0353201	0.917071		-0.0136939	0.83931	0.961441		-0.201325	0.215344	0.788483		0.0768318	0.275911	0.517032		0.0418121	0.512796	0.992929
Psme2b	0.0084652	0.841295	0.960784		-0.000483301	0.991486	0.998452		-0.0206023	0.619119	0.88886		0.073957	0.0621535	0.917071		0.0635879	0.112307	0.353857		-0.0492356	0.601182	0.863749		0.00707748	0.865385	0.943331		-0.00764689	0.837995	0.992929
Gm12184	0.0844137	0.125801	0.550929		-0.0257879	0.665617	0.885684		-0.0104585	0.846509	0.94229		-0.0278162	0.596788	0.917071		0.0117049	0.818795	0.956187		-0.0443709	0.719696	0.911577		0.128673	0.0199117	0.159293		0.0062954	0.898831	0.992929
4931440F15Rik	0.0470399	0.339131	0.703562		0.0793885	0.139089	0.397508		0.0673834	0.158965	0.851132		-0.0455277	0.336538	0.917071		-0.00166004	0.971338	0.994311		0.139788	0.205936	0.788483		-0.043738	0.377009	0.61931		-0.0150274	0.732926	0.992929
Gm16503	0.0148203	0.87753	0.971122		-0.112776	0.300947	0.630636		-0.179876	0.0730723	0.676928		0.133494	0.156586	0.917071		-0.188513	0.0443125	0.16552		0.194179	0.385618	0.788483		0.272498	0.00463959	0.159293		-0.000767752	0.993236	0.997931
Erich3	0.00574655	0.853945	0.964684		-0.0124038	0.71105	0.905519		-0.0217272	0.475937	0.88886		0.0578651	0.0504084	0.917071		0.0224378	0.445122	0.787377		0.0463508	0.508379	0.81806		0.034407	0.27056	0.511192		0.00167481	0.952198	0.992929
Gm2574	-0.0829073	0.676664	0.909282		-0.127767	0.574636	0.839008		-0.17782	0.38002	0.88886		0.273015	0.164611	0.917071		0.000166046	0.999327	0.999873		0.292697	0.543962	0.837034		-0.220674	0.198727	0.42083		-0.0411054	0.829951	0.992929
Lenep	0.275591	0.105389	0.550929		-0.37979	0.0470883	0.267016		0.147616	0.410055	0.88886		0.196493	0.241029	0.917071		-0.0256047	0.877973	0.972329		0.179897	0.669956	0.89333		0.204742	0.252581	0.489005		0.0634956	0.699737	0.992929
Gm4877	0.0234924	0.650956	0.898448		0.0773615	0.174824	0.463477		0.006623	0.894217	0.958998		0.0600643	0.232417	0.917071		-0.0292595	0.550843	0.851222		-0.0373979	0.749888	0.922422		-0.0348813	0.498528	0.721777		-0.033833	0.483104	0.992929
Rnf148	-0.0635038	0.791699	0.948607		-0.0904434	0.710097	0.904979		0.250859	0.259053	0.88886		0.374084	0.0756356	0.917071		-0.0424868	0.846953	0.963484		-0.677323	0.207357	0.788483		-0.203322	0.408119	0.646777		0.467733	0.0293566	0.992929
Gm20900	0.0281574	0.28895	0.653343		-0.0195751	0.492304	0.791119		-0.0488331	0.0634551	0.650196		0.0278907	0.25875	0.917071		-0.00486316	0.845041	0.963181		0.0132735	0.823682	0.948693		0.0106733	0.685012	0.846833		-0.0237901	0.320736	0.992929
Gm6083	0.215106	0.102346	0.550929		0.237296	0.0937978	0.298202		0.0761997	0.528631	0.88886		0.294005	0.0165858	0.917071		-0.0443143	0.724997	0.92579		0.435028	0.151771	0.788483		0.0463174	0.701213	0.856493		0.055661	0.658692	0.992929
Gm15610	-0.0842	0.418765	0.769571		0.222721	0.0486267	0.267016		-0.113847	0.283852	0.88886		-0.024426	0.798561	0.942502		0.0744763	0.443197	0.785547		-0.451319	0.0580629	0.788483		-0.0875671	0.384215	0.626745		-0.115329	0.221566	0.992929
Rbm8a2	0.0857572	0.0773402	0.550929		-0.0833377	0.113081	0.34306		-0.0613035	0.196314	0.88886		-0.0222898	0.619547	0.917071		-0.0477257	0.292243	0.649879		0.0939737	0.387966	0.788483		0.0229148	0.63808	0.818465		-0.070923	0.112847	0.992929
Chml	-0.0476757	0.201704	0.550929		-0.0575132	0.156484	0.43096		-0.0664248	0.0722548	0.67667		0.0260694	0.455527	0.917071		-0.0423331	0.229282	0.568236		0.0290659	0.729328	0.914616		0.0558137	0.131111	0.317574		-0.00979913	0.77202	0.992929
Dnm3os	0.107581	0.620788	0.885634		0.0808389	0.731448	0.914464		-0.369107	0.0798144	0.694562		-0.111474	0.58693	0.917071		-0.107629	0.605724	0.878154		0.572229	0.245628	0.788483		0.539342	0.0113758	0.159293		0.151519	0.456256	0.992929
Gm7290	-0.00194198	0.966081	0.992115		-0.00487747	0.921069	0.979542		-0.00433715	0.922529	0.970377		0.0141204	0.743365	0.92708		0.00152488	0.971785	0.994387		-0.00253178	0.980321	0.995037		0.0150478	0.741051	0.879027		0.00766574	0.851757	0.992929
Gm2000	0.000525989	0.983984	0.996047		-0.0531059	0.063883	0.267016		-0.0270724	0.291645	0.88886		0.0139355	0.566549	0.917071		0.0182612	0.460381	0.796467		0.0371972	0.528692	0.827681		-0.0168523	0.518334	0.736555		-0.0120225	0.610361	0.992929
Gm17374	0.0289462	0.870279	0.96916		0.26242	0.189464	0.487742		-0.0218281	0.899714	0.961071		0.103065	0.56296	0.917071		0.0289722	0.862992	0.9682		0.319043	0.414422	0.788483		-0.383056	0.0191415	0.159293		0.117066	0.49395	0.992929
Olfr364-ps1	-0.0199747	0.20956	0.550929		0.0305121	0.0812367	0.267016		0.00534418	0.727344	0.88886		0.00529556	0.718267	0.917071		-0.0415008	0.00658696	0.0284265		0.0261801	0.460545	0.788483		0.0303048	0.0525683	0.159293		0.000450702	0.975049	0.992929
Tmem203	-0.0132423	0.710563	0.919635		-0.0670174	0.0888875	0.286276		0.0504494	0.145804	0.828561		0.0419954	0.210791	0.917071		-0.0413457	0.220649	0.556854		0.0533376	0.507147	0.817365		-0.0408605	0.253893	0.490471		-0.00500792	0.876992	0.992929
Nrarp	0.0543816	0.263772	0.624423		0.019797	0.704808	0.902702		-0.0342568	0.471464	0.88886		-0.0115649	0.79486	0.94103		0.061082	0.182101	0.494163		0.269414	0.0160628	0.788483		-0.0377834	0.430497	0.667965		-0.0552841	0.204674	0.992929
Fthl17d	-0.0199747	0.20956	0.550929		0.0305121	0.0812367	0.267016		0.00534418	0.727344	0.88886		0.00529556	0.718267	0.917071		-0.0415008	0.00658696	0.0284265		0.0261801	0.460545	0.788483		0.0303048	0.0525683	0.159293		0.000450702	0.975049	0.992929
Fthl17b	-0.0199747	0.20956	0.550929		0.0305121	0.0812367	0.267016		0.00534418	0.727344	0.88886		0.00529556	0.718267	0.917071		-0.0415008	0.00658696	0.0284265		0.0261801	0.460545	0.788483		0.0303048	0.0525683	0.159293		0.000450702	0.975049	0.992929
Gm5924	-0.0199747	0.20956	0.550929		0.0305121	0.0812367	0.267016		0.00534418	0.727344	0.88886		0.00529556	0.718267	0.917071		-0.0415008	0.00658696	0.0284265		0.0261801	0.460545	0.788483		0.0303048	0.0525683	0.159293		0.000450702	0.975049	0.992929
Gm3757	-0.0199747	0.20956	0.550929		0.0305121	0.0812367	0.267016		0.00534418	0.727344	0.88886		0.00529556	0.718267	0.917071		-0.0415008	0.00658696	0.0284265		0.0261801	0.460545	0.788483		0.0303048	0.0525683	0.159293		0.000450702	0.975049	0.992929
Btbd35f4	-0.0199747	0.20956	0.550929		0.0305121	0.0812367	0.267016		0.00534418	0.727344	0.88886		0.00529556	0.718267	0.917071		-0.0415008	0.00658696	0.0284265		0.0261801	0.460545	0.788483		0.0303048	0.0525683	0.159293		0.000450702	0.975049	0.992929
Gm5925	-0.0199747	0.20956	0.550929		0.0305121	0.0812367	0.267016		0.00534418	0.727344	0.88886		0.00529556	0.718267	0.917071		-0.0415008	0.00658696	0.0284265		0.0261801	0.460545	0.788483		0.0303048	0.0525683	0.159293		0.000450702	0.975049	0.992929
Btbd35f3	-0.0199747	0.20956	0.550929		0.0305121	0.0812367	0.267016		0.00534418	0.727344	0.88886		0.00529556	0.718267	0.917071		-0.0415008	0.00658696	0.0284265		0.0261801	0.460545	0.788483		0.0303048	0.0525683	0.159293		0.000450702	0.975049	0.992929
Klhdc7a	-0.0920408	0.0283896	0.550929		-0.00233164	0.958271	0.988352		-0.0838951	0.0424942	0.569819		0.013678	0.723788	0.918499		-0.00509642	0.895297	0.976794		-0.0859208	0.359322	0.788483		0.0250469	0.532599	0.74621		0.0250658	0.501414	0.992929
Fam43b	0.0332279	0.21792	0.56372		-0.0439626	0.130705	0.381128		-0.0194357	0.457598	0.88886		-0.0197095	0.429966	0.917071		0.0441421	0.0834914	0.282171		0.0399769	0.507413	0.817424		-0.0235292	0.379782	0.622355		-0.0128621	0.593349	0.992929
Gm12854	-0.0434559	0.533777	0.843673		0.0291852	0.697853	0.900335		0.0356562	0.59896	0.88886		0.0210291	0.743251	0.927055		-0.0390519	0.553356	0.8526		0.0950621	0.550546	0.840549		-0.0508506	0.461055	0.693917		0.026011	0.679055	0.992929
Gm3550	-0.00213632	0.980416	0.99534		-0.0401395	0.662278	0.883878		-0.0252768	0.765464	0.90664		-0.000254081	0.997501	0.99932		0.0827206	0.315319	0.675852		-0.146389	0.454535	0.788483		-0.115394	0.193954	0.414386		0.0841913	0.270888	0.992929
Airn	-0.0305259	0.541354	0.848229		0.111309	0.0412771	0.267016		0.00683319	0.889151	0.957372		0.0993988	0.0326178	0.917071		-0.0104249	0.823871	0.956868		-0.116439	0.304364	0.788483		-0.0581119	0.237462	0.470889		-0.0189116	0.670695	0.992929
Hmga1b	0.0423272	0.418919	0.769703		0.00959171	0.864197	0.96143		-0.0359161	0.486212	0.88886		-0.0176101	0.719954	0.917425		0.0258614	0.600198	0.875995		0.0145866	0.901582	0.973175		0.00398575	0.938871	0.975166		0.0180964	0.698325	0.992929
Gm16487	-0.200533	0.372353	0.733576		0.480602	0.0411835	0.267016		-0.00300982	0.988746	0.995348		-0.0463118	0.82455	0.950802		0.334324	0.107823	0.343338		-0.919962	0.0687038	0.788483		-0.194485	0.381284	0.623865		-0.0103824	0.956895	0.992929
Krtap17-1	-0.0169302	0.940103	0.986498		-0.121274	0.608504	0.856901		0.0355876	0.868466	0.94987		-0.110597	0.583128	0.917071		-0.141172	0.505461	0.826061		0.221054	0.663858	0.891178		0.219273	0.322294	0.565713		-0.346486	0.0900526	0.992929
Krtap16-1	0.0687814	0.756654	0.9369		-0.0773008	0.748824	0.921116		-0.0580304	0.785467	0.915607		0.0857159	0.67301	0.917071		0.0025589	0.990372	0.997575		0.188855	0.725913	0.913941		0.186266	0.457442	0.691332		0.277595	0.208594	0.992929
Krtap29-1	-0.05367	0.58368	0.868643		-0.104978	0.328383	0.659339		0.0784167	0.453843	0.88886		0.0529368	0.562109	0.917071		-0.112203	0.220947	0.557419		0.182524	0.417681	0.788483		0.0615592	0.501713	0.72393		-0.0215696	0.804639	0.992929
Krtap9-5	-0.0199747	0.20956	0.550929		0.0305121	0.0812367	0.267016		0.00534418	0.727344	0.88886		0.00529556	0.718267	0.917071		-0.0415008	0.00658696	0.0284265		0.0261801	0.460545	0.788483		0.0303048	0.0525683	0.159293		0.000450702	0.975049	0.992929
Gm11565	-0.0199747	0.20956	0.550929		0.0305121	0.0812367	0.267016		0.00534418	0.727344	0.88886		0.00529556	0.718267	0.917071		-0.0415008	0.00658696	0.0284265		0.0261801	0.460545	0.788483		0.0303048	0.0525683	0.159293		0.000450702	0.975049	0.992929
2300003K06Rik	-0.0199747	0.20956	0.550929		0.0305121	0.0812367	0.267016		0.00534418	0.727344	0.88886		0.00529556	0.718267	0.917071		-0.0415008	0.00658696	0.0284265		0.0261801	0.460545	0.788483		0.0303048	0.0525683	0.159293		0.000450702	0.975049	0.992929
Gm11564	-0.0199747	0.20956	0.550929		0.0305121	0.0812367	0.267016		0.00534418	0.727344	0.88886		0.00529556	0.718267	0.917071		-0.0415008	0.00658696	0.0284265		0.0261801	0.460545	0.788483		0.0303048	0.0525683	0.159293		0.000450702	0.975049	0.992929
Gm11554	-0.027359	0.360617	0.722974		-0.0248903	0.452981	0.765191		-0.026018	0.371258	0.88886		0.00810824	0.774804	0.936102		-0.0266146	0.344	0.705126		0.0490632	0.460053	0.788483		0.0671212	0.0249184	0.159293		0.0296072	0.283364	0.992929
Gm11569	-0.0199747	0.20956	0.550929		0.0305121	0.0812367	0.267016		0.00534418	0.727344	0.88886		0.00529556	0.718267	0.917071		-0.0415008	0.00658696	0.0284265		0.0261801	0.460545	0.788483		0.0303048	0.0525683	0.159293		0.000450702	0.975049	0.992929
Gm11596	-0.0199747	0.20956	0.550929		0.0305121	0.0812367	0.267016		0.00534418	0.727344	0.88886		0.00529556	0.718267	0.917071		-0.0415008	0.00658696	0.0284265		0.0261801	0.460545	0.788483		0.0303048	0.0525683	0.159293		0.000450702	0.975049	0.992929
Krtap4-9	-0.0199747	0.20956	0.550929		0.0305121	0.0812367	0.267016		0.00534418	0.727344	0.88886		0.00529556	0.718267	0.917071		-0.0415008	0.00658696	0.0284265		0.0261801	0.460545	0.788483		0.0303048	0.0525683	0.159293		0.000450702	0.975049	0.992929
Gm14188	-0.0199747	0.20956	0.550929		0.0305121	0.0812367	0.267016		0.00534418	0.727344	0.88886		0.00529556	0.718267	0.917071		-0.0415008	0.00658696	0.0284265		0.0261801	0.460545	0.788483		0.0303048	0.0525683	0.159293		0.000450702	0.975049	0.992929
Gm14180	-0.0199747	0.20956	0.550929		0.0305121	0.0812367	0.267016		0.00534418	0.727344	0.88886		0.00529556	0.718267	0.917071		-0.0415008	0.00658696	0.0284265		0.0261801	0.460545	0.788483		0.0303048	0.0525683	0.159293		0.000450702	0.975049	0.992929
Gm14193	-0.0199747	0.20956	0.550929		0.0305121	0.0812367	0.267016		0.00534418	0.727344	0.88886		0.00529556	0.718267	0.917071		-0.0415008	0.00658696	0.0284265		0.0261801	0.460545	0.788483		0.0303048	0.0525683	0.159293		0.000450702	0.975049	0.992929
Gm14190	-0.0199747	0.20956	0.550929		0.0305121	0.0812367	0.267016		0.00534418	0.727344	0.88886		0.00529556	0.718267	0.917071		-0.0415008	0.00658696	0.0284265		0.0261801	0.460545	0.788483		0.0303048	0.0525683	0.159293		0.000450702	0.975049	0.992929
Tas2r122	-0.0199747	0.20956	0.550929		0.0305121	0.0812367	0.267016		0.00534418	0.727344	0.88886		0.00529556	0.718267	0.917071		-0.0415008	0.00658696	0.0284265		0.0261801	0.460545	0.788483		0.0303048	0.0525683	0.159293		0.000450702	0.975049	0.992929
Gm10923	-0.0791558	0.539362	0.847275		-0.108341	0.42982	0.748054		-0.106224	0.40009	0.88886		0.104027	0.371788	0.917071		0.124743	0.307719	0.66767		0.11053	0.697441	0.902258		0.179046	0.15301	0.352999		-0.0753716	0.508595	0.992929
Gm3940	0.109238	0.527473	0.839786		-0.15833	0.393944	0.719907		-0.3073	0.0828801	0.699658		0.0456848	0.767158	0.934244		-0.0955006	0.567105	0.860345		0.347054	0.383879	0.788483		0.15873	0.353083	0.596095		-0.134912	0.394549	0.992929
Gm2606	0.108757	0.0906974	0.550929		-0.0841487	0.228972	0.545691		0.0401371	0.516699	0.88886		-0.0375906	0.537088	0.917071		-0.0819331	0.17519	0.481654		-0.176813	0.219511	0.788483		-0.0909427	0.16962	0.379303		-0.052106	0.376551	0.992929
Foxd1	-0.19648	0.142246	0.550929		-0.225313	0.134899	0.3892		-0.27757	0.0479107	0.590012		0.0303407	0.809946	0.945812		-0.0857207	0.497804	0.822069		-0.14294	0.641536	0.880392		0.35017	0.00434435	0.159293		-0.0937725	0.453988	0.992929
AI593442	0.0202263	0.507162	0.827803		-0.0408887	0.219786	0.532379		-0.0103745	0.727731	0.889122		-0.0231096	0.42137	0.917071		-0.0215581	0.453325	0.792611		-0.0294653	0.668969	0.893026		-0.0236922	0.434157	0.6713		-0.00735331	0.790481	0.992929
Gm47854	0.129256	0.59663	0.875253		0.145613	0.577629	0.840508		0.0577297	0.806255	0.924851		-0.104229	0.613673	0.917071		-0.0991242	0.662891	0.901741		0.476982	0.377996	0.788483		0.0306131	0.893804	0.956789		0.117851	0.582208	0.992929
Gm14762	0.0856526	0.69637	0.915674		0.260222	0.256929	0.581824		0.264108	0.214983	0.88886		0.0844706	0.678147	0.917071		-0.237332	0.244136	0.587859		-0.0594827	0.9031	0.973639		0.172873	0.412227	0.650709		-0.347709	0.0650856	0.992929
Fam47c	-0.0199747	0.20956	0.550929		0.0305121	0.0812367	0.267016		0.00534418	0.727344	0.88886		0.00529556	0.718267	0.917071		-0.0415008	0.00658696	0.0284265		0.0261801	0.460545	0.788483		0.0303048	0.0525683	0.159293		0.000450702	0.975049	0.992929
F8a	0.0779668	0.0231018	0.550929		-0.0210467	0.562127	0.83237		0.00395152	0.903847	0.962393		-0.0339293	0.284762	0.917071		-0.00767646	0.808012	0.952653		0.0827506	0.276633	0.788483		0.03649	0.278731	0.51992		-0.0103837	0.732433	0.992929
Tex13c1	-0.0199747	0.20956	0.550929		0.0305121	0.0812367	0.267016		0.00534418	0.727344	0.88886		0.00529556	0.718267	0.917071		-0.0415008	0.00658696	0.0284265		0.0261801	0.460545	0.788483		0.0303048	0.0525683	0.159293		0.000450702	0.975049	0.992929
Btbd35f14	-0.0199747	0.20956	0.550929		0.0305121	0.0812367	0.267016		0.00534418	0.727344	0.88886		0.00529556	0.718267	0.917071		-0.0415008	0.00658696	0.0284265		0.0261801	0.460545	0.788483		0.0303048	0.0525683	0.159293		0.000450702	0.975049	0.992929
H2al1n	-0.0199747	0.20956	0.550929		0.0305121	0.0812367	0.267016		0.00534418	0.727344	0.88886		0.00529556	0.718267	0.917071		-0.0415008	0.00658696	0.0284265		0.0261801	0.460545	0.788483		0.0303048	0.0525683	0.159293		0.000450702	0.975049	0.992929
Sf3b5	0.0637398	0.0397975	0.550929		-0.0115309	0.724469	0.911053		0.0295064	0.319749	0.88886		-0.0258295	0.36241	0.917071		0.0514768	0.0754232	0.259601		0.0628318	0.359592	0.788483		-0.0187298	0.537024	0.749786		-0.0085044	0.754778	0.992929
AW011738	0.0191702	0.568968	0.86198		0.0286854	0.431208	0.749347		0.0069742	0.83197	0.937128		0.0805383	0.0121626	0.917071		0.0172152	0.584891	0.868564		0.0351555	0.641926	0.880523		-0.0276812	0.40517	0.644425		0.00379552	0.899195	0.992929
Smim1	0.00475169	0.92675	0.98275		-0.0547874	0.332386	0.66311		-0.148676	0.0053726	0.300772		-0.0421467	0.391265	0.917071		-0.0466248	0.342783	0.704291		0.0954467	0.419348	0.788483		0.130404	0.0127985	0.159293		-0.0279457	0.557345	0.992929
Ifna2	-0.00195445	0.98254	0.995932		-0.0902956	0.334476	0.665432		0.0227937	0.793887	0.919239		0.0029524	0.968437	0.99062		-0.0663291	0.427846	0.774356		0.134617	0.503139	0.814931		0.213801	0.0218404	0.159293		0.067444	0.388553	0.992929
Ifna16	0.0374511	0.548654	0.850349		0.0787321	0.263715	0.590297		0.0158497	0.791458	0.918459		0.0833487	0.169531	0.917071		0.00977044	0.867487	0.96924		-0.121433	0.397288	0.788483		0.0246582	0.677633	0.842048		-0.00324669	0.9564	0.992929
Mos	0.19273	0.362881	0.7245		0.313812	0.153595	0.425397		-0.160175	0.365681	0.88886		-0.0891364	0.634047	0.917071		-0.114918	0.568075	0.860909		-0.204337	0.656623	0.888184		0.161044	0.448073	0.683489		-0.310363	0.0880548	0.992929
Gm6316	0.431924	0.000216098	0.550929		-0.29341	0.0202981	0.267016		0.0808994	0.449379	0.88886		0.224155	0.0452474	0.917071		0.0808722	0.42234	0.770314		-0.119541	0.616825	0.869465		-0.0559433	0.62962	0.8129		0.0932644	0.336609	0.992929
Gm4294	0.0845004	0.0302342	0.550929		-9.07951e-05	0.998238	0.999419		-0.0238547	0.524614	0.88886		-0.0115786	0.747745	0.928153		-0.00655715	0.855527	0.966291		0.0252393	0.768632	0.928509		-0.00215866	0.955601	0.982457		-0.0293924	0.39574	0.992929
Gm6096	0.134513	0.466308	0.80146		-0.37251	0.0685759	0.267016		0.0292509	0.880224	0.953669		0.382705	0.0381925	0.917071		-0.139184	0.456769	0.794428		0.126576	0.776723	0.931952		0.0599877	0.748556	0.883732		0.0580921	0.740913	0.992929
Olfr141	-0.0199747	0.20956	0.550929		0.0305121	0.0812367	0.267016		0.00534418	0.727344	0.88886		0.00529556	0.718267	0.917071		-0.0415008	0.00658696	0.0284265		0.0261801	0.460545	0.788483		0.0303048	0.0525683	0.159293		0.000450702	0.975049	0.992929
Sarnp	0.016634	0.349685	0.713183		-0.0518355	0.00834895	0.267016		-0.0211767	0.223433	0.88886		0.0124553	0.453441	0.917071		0.00524543	0.753262	0.934615		-0.0169851	0.670988	0.893428		0.0371468	0.0388593	0.159293		0.027958	0.0836327	0.992929
Ctdsp2	-0.0282282	0.1779	0.550929		0.0471249	0.0389483	0.267016		0.0289503	0.155852	0.845774		-0.0279925	0.154546	0.917071		0.0241987	0.219194	0.554501		-0.0115814	0.805006	0.941832		-0.0460219	0.0283192	0.159293		0.00804691	0.666331	0.992929
Gm10936	0.0487225	0.630185	0.888649		-0.0986172	0.356284	0.687791		0.119303	0.25855	0.88886		0.161772	0.085779	0.917071		0.0161161	0.870531	0.970465		0.199967	0.404212	0.788483		-0.0843354	0.386425	0.62849		0.0186771	0.845484	0.992929
AU041133	-0.0839571	0.025542	0.550929		0.0177865	0.65454	0.879913		0.0552819	0.123439	0.792845		0.042836	0.221968	0.917071		-0.0705816	0.0464903	0.172867		-0.0209743	0.801386	0.94118		0.0404112	0.268541	0.508905		0.0584644	0.0828757	0.992929
Smim24	-0.0146402	0.800942	0.950921		0.086903	0.168518	0.452932		0.0627193	0.268086	0.88886		0.0879257	0.108487	0.917071		-0.0299613	0.584239	0.868482		-0.112009	0.392381	0.788483		-0.0442386	0.442356	0.67862		0.0148936	0.773543	0.992929
Dohh	0.0784128	0.0282545	0.550929		0.0176648	0.641134	0.873848		0.00942507	0.783046	0.914351		-0.0563021	0.0903805	0.917071		0.0207458	0.529364	0.839748		0.0670516	0.397053	0.788483		-0.00375945	0.91384	0.964434		-0.0300209	0.343766	0.992929
Ccdc105	0.0464084	0.418935	0.769703		0.123261	0.045826	0.267016		0.0667203	0.230473	0.88886		0.0068794	0.89405	0.971059		0.03095	0.564612	0.858947		0.13374	0.304063	0.788483		-0.0516917	0.365036	0.607707		-0.0240161	0.635047	0.992929
Gm10941	0.0602389	0.390754	0.747876		-0.0121799	0.870751	0.963261		-0.0529457	0.442778	0.88886		-0.0103191	0.874625	0.96544		0.0455818	0.489233	0.816749		0.0710328	0.651119	0.885072		-0.0141419	0.840792	0.932064		-0.00177585	0.977256	0.993459
Ppil6	-0.0457201	0.275621	0.638752		0.0575121	0.200849	0.50533		0.0482544	0.235596	0.88886		0.0821623	0.0383107	0.917071		0.000792654	0.983817	0.996687		-0.161827	0.0896166	0.788483		-0.0218197	0.596557	0.791225		0.0526841	0.158181	0.992929
Raet1d	-0.141858	0.526684	0.839089		-0.227535	0.340333	0.671608		-0.0894952	0.67935	0.88886		-0.107635	0.601274	0.917071		0.025891	0.899236	0.976965		0.210814	0.676321	0.895127		0.00954758	0.965564	0.986404		0.00251533	0.989869	0.996819
Abracl	0.0181938	0.676657	0.909282		-0.0356731	0.45258	0.765191		0.0685585	0.109679	0.764339		-0.0487594	0.242892	0.917071		-0.0237178	0.564566	0.858947		-0.191534	0.058046	0.788483		0.00472619	0.912973	0.964132		0.0481385	0.22618	0.992929
Mrpl48-ps	0.0236403	0.615033	0.883072		-0.0587453	0.253896	0.577614		-0.0401717	0.386715	0.88886		-0.0425164	0.344356	0.917071		-0.0403389	0.366587	0.725215		-0.0585414	0.58161	0.854947		0.0425483	0.368375	0.61091		-0.0544036	0.212093	0.992929
Gm10944	0.165669	0.0347787	0.550929		-0.0223904	0.777473	0.931349		0.00755904	0.91577	0.96748		-0.0136365	0.827732	0.952175		-0.0613977	0.38236	0.737448		0.218663	0.19822	0.788483		0.0682002	0.341819	0.585477		0.085715	0.217724	0.992929
Plekhn1	-0.0103731	0.682308	0.910966		0.0249517	0.363425	0.694577		0.00996955	0.686552	0.88886		-0.00374625	0.873522	0.965159		-0.00812741	0.733004	0.928282		0.0707909	0.220262	0.788483		0.00204781	0.9346	0.972774		-0.0175269	0.445135	0.992929
Perm1	-0.0442032	0.187236	0.550929		0.0208291	0.559607	0.831105		-0.0378603	0.247656	0.88886		0.0158955	0.605049	0.917071		0.048207	0.126988	0.386062		0.0814877	0.280241	0.788483		0.0327384	0.316922	0.560082		-0.000635337	0.982948	0.994784
Ankrd65	0.120044	0.574007	0.863658		0.154215	0.49013	0.789756		-0.216301	0.227916	0.88886		-0.191488	0.212284	0.917071		-0.138322	0.484958	0.814101		-0.804241	0.076505	0.788483		-0.0483988	0.808659	0.916462		0.210634	0.25559	0.992929
Gm10945	-0.0199747	0.20956	0.550929		0.0305121	0.0812367	0.267016		0.00534418	0.727344	0.88886		0.00529556	0.718267	0.917071		-0.0415008	0.00658696	0.0284265		0.0261801	0.460545	0.788483		0.0303048	0.0525683	0.159293		0.000450702	0.975049	0.992929
Gm17106	-0.0654358	0.731115	0.927633		-0.360947	0.0732436	0.267016		-0.242121	0.17245	0.872686		0.573386	0.000785032	0.814989		0.0610091	0.728684	0.926572		0.260184	0.54767	0.838778		0.0693469	0.698158	0.854631		0.240545	0.183732	0.992929
Cfap74	0.0115056	0.701545	0.917718		0.0142361	0.660551	0.882984		0.0300959	0.305075	0.88886		0.0256404	0.364443	0.917071		-0.00508272	0.856801	0.966677		-0.0349438	0.606588	0.865747		-0.00336547	0.909822	0.963413		0.0385955	0.155766	0.992929
Gm13090	-0.0296128	0.891498	0.974851		0.290004	0.211709	0.521222		0.316424	0.132172	0.804621		0.0985427	0.628651	0.917071		-0.342271	0.0906446	0.301478		0.65127	0.194709	0.788483		-0.348354	0.115219	0.289139		0.139821	0.480287	0.992929
1700045H11Rik	0.030061	0.75275	0.935289		0.0201396	0.85231	0.957727		-0.113424	0.20918	0.88886		0.0509568	0.55087	0.917071		0.0419265	0.646865	0.895861		-0.0215774	0.919895	0.978759		-0.0344853	0.711083	0.862077		0.136686	0.154117	0.992929
Gm13201	-0.233066	0.232874	0.583571		0.132321	0.492045	0.791006		-0.02984	0.863563	0.948364		-0.0446681	0.793418	0.940741		-0.174124	0.305897	0.666012		-0.417144	0.298917	0.788483		0.399311	0.0348262	0.159293		-0.0816845	0.59526	0.992929
Zfp984	0.0119656	0.868193	0.96851		-0.0249436	0.753362	0.922038		0.0159696	0.821871	0.932291		0.0261503	0.710112	0.917071		-0.110064	0.111074	0.350788		0.0981831	0.553166	0.842088		0.166846	0.022252	0.159293		0.0545846	0.412593	0.992929
Zfp982	-0.136716	0.121757	0.550929		-0.17827	0.0712287	0.267016		-0.195121	0.0316169	0.521827		0.0101193	0.90654	0.975033		-0.0481111	0.564494	0.85894		0.0313441	0.876266	0.965352		0.182658	0.0317315	0.159293		0.0999407	0.217724	0.992929
Zfp978	-0.164513	0.214381	0.559048		-0.0881002	0.529375	0.815091		-0.231744	0.0531439	0.609744		0.0686086	0.574323	0.917071		-0.071136	0.556149	0.854468		0.213936	0.452424	0.788483		0.150223	0.273082	0.514031		-0.022467	0.841569	0.992929
Zfp988	0.193138	0.309594	0.67601		0.219231	0.28468	0.612754		-0.389149	0.0152095	0.414004		-0.0721428	0.653592	0.917071		-0.142629	0.41093	0.760387		-0.653245	0.0972441	0.788483		0.541529	0.00499016	0.159293		0.187542	0.265709	0.992929
Zfp986	-0.278522	0.149276	0.550929		-0.132402	0.469285	0.776941		-0.0678276	0.717113	0.88886		0.239025	0.165197	0.917071		-0.242041	0.168655	0.469239		0.150184	0.716532	0.910238		0.183495	0.360345	0.6035		-0.142887	0.330378	0.992929
Gm13212	-0.207182	0.135297	0.550929		0.0847809	0.57316	0.838236		-0.177625	0.210666	0.88886		0.321264	0.0199118	0.917071		-0.373129	0.00660895	0.0285169		-0.999282	0.00312181	0.788483		0.131812	0.326609	0.569927		0.18837	0.146112	0.992929
Zfp990	0.160631	0.437802	0.782866		0.150566	0.502409	0.796969		-0.107407	0.570934	0.88886		0.0817173	0.672073	0.917071		-0.215507	0.263628	0.615107		-0.0310053	0.945612	0.985921		0.0787488	0.701771	0.856888		0.0170593	0.925301	0.992929
Gm438	-0.0199747	0.20956	0.550929		0.0305121	0.0812367	0.267016		0.00534418	0.727344	0.88886		0.00529556	0.718267	0.917071		-0.0415008	0.00658696	0.0284265		0.0261801	0.460545	0.788483		0.0303048	0.0525683	0.159293		0.000450702	0.975049	0.992929
Gm436	-0.0199747	0.20956	0.550929		0.0305121	0.0812367	0.267016		0.00534418	0.727344	0.88886		0.00529556	0.718267	0.917071		-0.0415008	0.00658696	0.0284265		0.0261801	0.460545	0.788483		0.0303048	0.0525683	0.159293		0.000450702	0.975049	0.992929
Gm13124	-0.0199747	0.20956	0.550929		0.0305121	0.0812367	0.267016		0.00534418	0.727344	0.88886		0.00529556	0.718267	0.917071		-0.0415008	0.00658696	0.0284265		0.0261801	0.460545	0.788483		0.0303048	0.0525683	0.159293		0.000450702	0.975049	0.992929
Aadacl3	-0.0199747	0.20956	0.550929		0.0305121	0.0812367	0.267016		0.00534418	0.727344	0.88886		0.00529556	0.718267	0.917071		-0.0415008	0.00658696	0.0284265		0.0261801	0.460545	0.788483		0.0303048	0.0525683	0.159293		0.000450702	0.975049	0.992929
Gm13128	-0.0199747	0.20956	0.550929		0.0305121	0.0812367	0.267016		0.00534418	0.727344	0.88886		0.00529556	0.718267	0.917071		-0.0415008	0.00658696	0.0284265		0.0261801	0.460545	0.788483		0.0303048	0.0525683	0.159293		0.000450702	0.975049	0.992929
Pramef17	-0.0199747	0.20956	0.550929		0.0305121	0.0812367	0.267016		0.00534418	0.727344	0.88886		0.00529556	0.718267	0.917071		-0.0415008	0.00658696	0.0284265		0.0261801	0.460545	0.788483		0.0303048	0.0525683	0.159293		0.000450702	0.975049	0.992929
Gm13101	-0.0199747	0.20956	0.550929		0.0305121	0.0812367	0.267016		0.00534418	0.727344	0.88886		0.00529556	0.718267	0.917071		-0.0415008	0.00658696	0.0284265		0.0261801	0.460545	0.788483		0.0303048	0.0525683	0.159293		0.000450702	0.975049	0.992929
Pramef25	-0.0199747	0.20956	0.550929		0.0305121	0.0812367	0.267016		0.00534418	0.727344	0.88886		0.00529556	0.718267	0.917071		-0.0415008	0.00658696	0.0284265		0.0261801	0.460545	0.788483		0.0303048	0.0525683	0.159293		0.000450702	0.975049	0.992929
Pramef6	-0.0199747	0.20956	0.550929		0.0305121	0.0812367	0.267016		0.00534418	0.727344	0.88886		0.00529556	0.718267	0.917071		-0.0415008	0.00658696	0.0284265		0.0261801	0.460545	0.788483		0.0303048	0.0525683	0.159293		0.000450702	0.975049	0.992929
Gm13088	-0.0199747	0.20956	0.550929		0.0305121	0.0812367	0.267016		0.00534418	0.727344	0.88886		0.00529556	0.718267	0.917071		-0.0415008	0.00658696	0.0284265		0.0261801	0.460545	0.788483		0.0303048	0.0525683	0.159293		0.000450702	0.975049	0.992929
Ddi2	-0.0319211	0.112316	0.550929		0.00407318	0.849165	0.956997		0.0123761	0.522848	0.88886		-0.00190978	0.918123	0.977518		0.0155597	0.406743	0.756871		-0.0610181	0.177015	0.788483		-0.0647134	0.00167962	0.159293		0.0170117	0.342415	0.992929
Emc1	0.00887416	0.467891	0.802376		-0.00120755	0.926866	0.980782		-0.00912181	0.444692	0.88886		-0.00312472	0.783591	0.937743		0.002644	0.817964	0.9559		0.0203177	0.460629	0.788486		0.000176484	0.988368	0.995637		-0.0306373	0.00712918	0.992929
Gm13030	-0.0855255	0.401719	0.756912		-0.11723	0.286954	0.615769		0.155824	0.160263	0.853041		0.13959	0.15472	0.917071		-0.0816081	0.383181	0.738102		0.142768	0.535598	0.831572		-0.0314981	0.74222	0.879906		0.101809	0.283791	0.992929
2310026L22Rik	0.0165521	0.743941	0.933196		-0.0244023	0.655235	0.880225		-0.00183512	0.970453	0.987525		0.0379415	0.418595	0.917071		0.0410356	0.387886	0.74203		-0.0424345	0.710392	0.907738		0.100898	0.0450262	0.159293		0.00322428	0.943267	0.992929
Cela3a	-0.0199747	0.20956	0.550929		0.0305121	0.0812367	0.267016		0.00534418	0.727344	0.88886		0.00529556	0.718267	0.917071		-0.0415008	0.00658696	0.0284265		0.0261801	0.460545	0.788483		0.0303048	0.0525683	0.159293		0.000450702	0.975049	0.992929
Aunip	-0.0451957	0.773662	0.942353		-0.0323507	0.843047	0.954949		-0.300317	0.0638344	0.650455		0.0953882	0.501601	0.917071		0.0497364	0.734472	0.928589		-0.430385	0.234546	0.788483		0.121505	0.423996	0.661708		0.12458	0.366926	0.992929
Gm17068	0.199311	0.23191	0.582029		0.199134	0.253973	0.577615		-0.00880824	0.952589	0.981647		0.186631	0.215352	0.917071		-0.00862297	0.956894	0.990852		0.327751	0.412607	0.788483		0.169164	0.342489	0.586186		-0.0956687	0.514266	0.992929
Gm831	0.106295	0.624917	0.887186		-0.310941	0.181021	0.473992		0.131793	0.533	0.88886		0.386574	0.053109	0.917071		-0.0016511	0.993613	0.998566		-0.772843	0.121348	0.788483		0.0792561	0.723525	0.869301		0.33147	0.0884662	0.992929
Nkain1	0.0167311	0.644854	0.895625		-0.0193734	0.621039	0.864287		-0.0758063	0.0368439	0.543721		-0.0196638	0.563677	0.917071		-0.0227319	0.506957	0.826879		0.121083	0.143272	0.788483		-0.000743464	0.983664	0.993414		-0.042887	0.197153	0.992929
B020031M17Rik	-0.0279808	0.330856	0.695672		0.0634104	0.0461328	0.267016		-0.0211571	0.444332	0.88886		-0.0225704	0.395238	0.917071		-0.0501308	0.0628648	0.223493		0.0308982	0.627108	0.874305		0.0363457	0.19222	0.41192		-0.0262408	0.311203	0.992929
Zfp995	-0.0288337	0.65006	0.897916		-0.0365745	0.598295	0.851417		-0.0455409	0.467631	0.88886		0.052221	0.388877	0.917071		-0.109746	0.0727146	0.251738		0.0749345	0.605144	0.864814		0.087473	0.167391	0.37608		0.0131655	0.821665	0.992929
Dcdc2b	-0.0316131	0.399342	0.754687		0.0582662	0.150441	0.419437		0.0870656	0.0184943	0.443029		-0.0193865	0.575274	0.917071		0.0118429	0.736168	0.929181		0.00503925	0.952549	0.98782		-0.0380729	0.304186	0.546797		0.00445713	0.894337	0.992929
Fam229a	0.236784	0.226306	0.575728		0.11329	0.581627	0.842297		-0.0188142	0.922649	0.970428		-0.282511	0.117952	0.917071		0.259304	0.148687	0.430334		0.0476436	0.912318	0.976664		0.0487525	0.796669	0.909801		-0.0302311	0.85723	0.992929
Bnip3	0.0310991	0.188307	0.550929		-0.0499284	0.0535737	0.267016		-0.00588561	0.797252	0.920706		-0.0120903	0.584746	0.917071		-0.0203802	0.358042	0.718305		-0.0081183	0.877956	0.965762		0.0374991	0.112314	0.283956		-0.0192635	0.368067	0.992929
1110065P20Rik	0.0938124	0.0304132	0.550929		-0.0393011	0.395277	0.720835		0.040053	0.332552	0.88886		-0.0499172	0.212704	0.917071		0.0177114	0.656941	0.900151		0.160143	0.097304	0.788483		-0.0319643	0.452588	0.687189		-0.0308455	0.421813	0.992929
Ndufaf8	0.0749055	0.0597113	0.550929		-0.00479828	0.909853	0.976514		0.00764403	0.841647	0.940115		-0.0394817	0.281283	0.917071		0.0246059	0.50458	0.825887		0.0519095	0.557145	0.844295		-0.0392695	0.315555	0.55873		-0.0417759	0.239964	0.992929
Gm12887	-0.0199747	0.20956	0.550929		0.0305121	0.0812367	0.267016		0.00534418	0.727344	0.88886		0.00529556	0.718267	0.917071		-0.0415008	0.00658696	0.0284265		0.0261801	0.460545	0.788483		0.0303048	0.0525683	0.159293		0.000450702	0.975049	0.992929
Gm12886	-0.0199747	0.20956	0.550929		0.0305121	0.0812367	0.267016		0.00534418	0.727344	0.88886		0.00529556	0.718267	0.917071		-0.0415008	0.00658696	0.0284265		0.0261801	0.460545	0.788483		0.0303048	0.0525683	0.159293		0.000450702	0.975049	0.992929
Tmco2	-0.125717	0.401674	0.75689		0.173509	0.353937	0.685329		0.35112	0.0484839	0.593209		-0.197649	0.231398	0.917071		0.0702391	0.630034	0.888343		0.256969	0.464373	0.791004		0.00683404	0.964649	0.985885		-0.129222	0.393709	0.992929
Ube2d3	-0.0107901	0.788691	0.94759		-0.0157557	0.717103	0.907879		-0.0259308	0.511797	0.88886		0.0128652	0.735382	0.923207		-0.035617	0.350095	0.710583		-0.0244168	0.789145	0.937015		0.0626819	0.120137	0.297936		0.0365473	0.318339	0.992929
E430018J23Rik	0.032589	0.195874	0.550929		0.0212403	0.436057	0.753697		0.0344699	0.161897	0.855979		-0.0161434	0.494174	0.917071		-0.0191445	0.418031	0.766278		-0.067416	0.235573	0.788483		-0.0198286	0.425161	0.662766		-0.0244534	0.283562	0.992929
AU022252	0.00165463	0.932646	0.984396		-0.013027	0.537982	0.819244		0.00931903	0.625216	0.88886		-0.0139236	0.448106	0.917071		0.006479	0.72496	0.92579		-0.0671314	0.131967	0.788483		-0.0494334	0.0135677	0.159293		-0.0119964	0.498078	0.992929
Gm11735	-0.144425	0.485399	0.815438		-0.0316408	0.885233	0.969028		0.327758	0.135112	0.81016		-0.163739	0.416507	0.917071		-0.204945	0.304086	0.664309		0.779273	0.092165	0.788483		-0.25475	0.213893	0.44089		-0.00552086	0.975828	0.993036
Ccdc24	-0.0130624	0.899353	0.977303		-0.0411005	0.718336	0.908359		-0.226589	0.0366842	0.543331		-0.0612706	0.539509	0.917071		-0.116457	0.243207	0.58619		-0.00989299	0.966986	0.991456		0.176064	0.0859127	0.232346		-0.0600789	0.540009	0.992929
Gm10959	-0.0142881	0.911527	0.979625		0.0221722	0.867151	0.962394		-0.0763854	0.514442	0.88886		0.152992	0.222883	0.917071		-0.0872717	0.453857	0.792832		-0.157229	0.591297	0.85849		0.0242647	0.866323	0.943543		-0.119115	0.287736	0.992929
Hs3st4	0.0367379	0.540627	0.847999		-0.0145465	0.822777	0.948587		-0.030449	0.604627	0.88886		-0.0338083	0.548853	0.917071		-0.0400851	0.479373	0.809965		0.0337804	0.80355	0.941749		0.0512381	0.392076	0.633261		-0.0405749	0.459955	0.992929
Gm4609	0.0365034	0.734032	0.92893		-0.124365	0.274487	0.602742		0.0324836	0.750245	0.899678		0.0216299	0.826377	0.951595		0.198093	0.0497027	0.18327		0.0271534	0.908647	0.97565		-0.247401	0.0266974	0.159293		0.0798456	0.387237	0.992929
1700042G07Rik	0.0168654	0.69564	0.915674		0.0228248	0.636081	0.871208		-0.0480751	0.244287	0.88886		-0.000783737	0.984591	0.995343		-0.00625175	0.876555	0.9722		-0.0216559	0.822235	0.948149		0.103693	0.0174325	0.159293		-0.00741673	0.850879	0.992929
Cyp4a12b	-0.177749	0.550683	0.851449		-0.111777	0.706936	0.903516		-0.531147	0.0605311	0.638838		-0.0699332	0.796233	0.941635		-0.189985	0.491041	0.818148		0.275063	0.675483	0.894996		0.158487	0.58082	0.780638		-0.404552	0.0966602	0.992929
Skint5	-0.12271	0.0726513	0.550929		-0.0551614	0.455501	0.766832		-0.0164079	0.803795	0.923962		-0.0422328	0.512755	0.917071		0.0329735	0.587494	0.869883		0.158265	0.277104	0.788483		0.00205392	0.974588	0.990634		0.00812839	0.893113	0.992929
Skint8	-0.0295156	0.677027	0.909377		0.0527101	0.486444	0.787821		0.0225488	0.739778	0.895572		0.0240076	0.715579	0.917071		-0.0840729	0.198625	0.521009		0.126773	0.419292	0.788483		-0.0926846	0.18462	0.401594		-0.0546031	0.389853	0.992929
1700092K14Rik	0.20038	0.210477	0.552572		0.0400551	0.808853	0.943538		-0.118566	0.445523	0.88886		0.264654	0.0613706	0.917071		0.159628	0.279214	0.633807		0.491402	0.16343	0.788483		-0.0300566	0.849218	0.93605		0.0252133	0.851548	0.992929
Gm12525	0.107384	0.444256	0.78653		-0.0325971	0.831967	0.950935		0.169888	0.200793	0.88886		-0.117087	0.397898	0.917071		0.0100695	0.938238	0.985992		0.0404688	0.896181	0.971171		-0.249497	0.0901407	0.241112		-0.0162606	0.898091	0.992929
Gm10961	-0.0156147	0.937018	0.985393		0.171967	0.405217	0.729116		0.159264	0.399982	0.88886		-0.192155	0.333932	0.917071		-0.0865062	0.641521	0.89309		-0.0299854	0.944837	0.985528		-0.0712933	0.719671	0.86703		-0.27774	0.0965475	0.992929
E030025P04Rik	-0.188417	0.314564	0.680314		0.0083068	0.969167	0.991939		-0.0633332	0.738409	0.895008		0.315936	0.10533	0.917071		0.193603	0.269242	0.621896		-0.0581496	0.898499	0.971793		0.350918	0.095979	0.25257		-0.373054	0.0310452	0.992929
Gm4070	-0.0139031	0.818003	0.953858		-0.104487	0.121214	0.360866		-0.0404889	0.49764	0.88886		0.159506	0.00567856	0.917071		0.0101133	0.857843	0.967124		0.100058	0.459551	0.788483		0.0108037	0.853245	0.937407		-0.0306468	0.571475	0.992929
1810010H24Rik	0.00552874	0.86421	0.967169		0.0104354	0.767331	0.927574		0.0373206	0.238337	0.88886		-0.0118707	0.699275	0.917071		-0.0297067	0.331525	0.69216		0.0679594	0.353669	0.788483		-0.00985087	0.759021	0.889525		-0.00148325	0.959663	0.992929
Gm5901	-0.0199747	0.20956	0.550929		0.0305121	0.0812367	0.267016		0.00534418	0.727344	0.88886		0.00529556	0.718267	0.917071		-0.0415008	0.00658696	0.0284265		0.0261801	0.460545	0.788483		0.0303048	0.0525683	0.159293		0.000450702	0.975049	0.992929
Fyb2	0.0282936	0.680695	0.910371		0.0240024	0.739528	0.917994		0.0226944	0.732132	0.89177		0.0572948	0.381494	0.917071		0.0560229	0.3838	0.738148		-0.133648	0.383285	0.788483		-0.173977	0.0194124	0.159293		0.0247216	0.682099	0.992929
Trim30c	-0.0859185	0.716838	0.921147		0.271387	0.291589	0.620531		-0.14433	0.499005	0.88886		-0.0935016	0.670403	0.917071		0.111695	0.609267	0.879885		-0.575862	0.262384	0.788483		0.315919	0.168347	0.377561		0.116793	0.584974	0.992929
4930456L15Rik	-0.0270544	0.845808	0.962081		0.238618	0.141853	0.402568		0.286318	0.0611736	0.6413		0.116232	0.459445	0.917071		0.114881	0.413993	0.762803		-0.328927	0.305327	0.788483		-0.080819	0.568293	0.772918		-0.0849625	0.526107	0.992929
Smarcd2	-0.0232656	0.316308	0.681924		0.00694493	0.780605	0.932601		-0.00971846	0.66688	0.88886		0.00899905	0.677055	0.917071		0.00337673	0.876712	0.9722		0.0070363	0.892784	0.969963		-0.00756848	0.740378	0.87873		0.0117109	0.574067	0.992929
Gm10964	0.269014	0.0829561	0.550929		0.263888	0.120479	0.359169		-0.0529597	0.703758	0.88886		0.0595879	0.675673	0.917071		0.0335947	0.830776	0.959201		0.537291	0.132614	0.788483		-0.14351	0.305937	0.548465		-0.0755868	0.603226	0.992929
Hbb-bh2	-0.0199747	0.20956	0.550929		0.0305121	0.0812367	0.267016		0.00534418	0.727344	0.88886		0.00529556	0.718267	0.917071		-0.0415008	0.00658696	0.0284265		0.0261801	0.460545	0.788483		0.0303048	0.0525683	0.159293		0.000450702	0.975049	0.992929
Ccdc47	0.0130026	0.28063	0.643635		-0.00712495	0.581699	0.842312		-0.00448197	0.701855	0.88886		0.0199083	0.0804054	0.917071		-0.00520092	0.645151	0.894827		-0.0253579	0.349768	0.788483		0.0160715	0.181254	0.396823		0.00602743	0.577436	0.992929
Olfr613	0.157587	0.189213	0.550929		0.284886	0.0338308	0.267016		0.100383	0.376216	0.88886		0.205526	0.0630381	0.917071		-0.271666	0.0199935	0.0813237		-0.312535	0.232741	0.788483		0.0858412	0.444949	0.681105		-0.00542342	0.959085	0.992929
Gm12789	0.00780297	0.873081	0.969655		0.002258	0.965957	0.990782		-0.0309338	0.506147	0.88886		0.0352413	0.428514	0.917071		-0.0554616	0.220552	0.55669		-0.00477187	0.965306	0.991113		0.00157211	0.9732	0.989897		-0.0126774	0.772168	0.992929
Gm12790	-0.0204882	0.752015	0.934973		-0.0839658	0.240863	0.561461		-0.0536553	0.394483	0.88886		0.13088	0.0460557	0.917071		-0.0448673	0.457062	0.794474		-0.0150806	0.920733	0.978939		-0.100193	0.124496	0.306058		-0.0769251	0.19428	0.992929
2020-03-10	-0.009057	0.860857	0.966535		0.0624172	0.265032	0.591793		-0.0187591	0.71306	0.88886		-0.0467031	0.330871	0.917071		-0.000274916	0.995488	0.998864		-0.0547099	0.641831	0.880491		0.0298922	0.554283	0.762525		-0.0734512	0.12312	0.992929
Tomt	0.0849384	0.472887	0.805835		-0.0102053	0.938292	0.984861		0.0602182	0.602279	0.88886		0.036032	0.753857	0.93026		-0.137792	0.217012	0.55093		0.218313	0.419041	0.788483		-0.0837805	0.482488	0.708968		0.00463684	0.966016	0.992929
Lrrc37a	-0.119509	0.581048	0.867333		0.225316	0.360316	0.691987		0.00241471	0.990899	0.996427		-0.231579	0.257829	0.917071		-0.219281	0.269805	0.622393		-0.0213158	0.963514	0.990894		-0.0417701	0.845973	0.934464		-0.0870965	0.643803	0.992929
1700028N14Rik	-0.0557889	0.656969	0.900819		0.231443	0.10669	0.328153		0.0148472	0.901541	0.96145		-0.102774	0.413594	0.917071		0.0125498	0.914881	0.980222		-0.103439	0.700165	0.90347		0.109324	0.366565	0.609345		-0.156371	0.163342	0.992929
Gm7336	0.0650911	0.670204	0.907053		-0.00206719	0.989486	0.998371		-0.272553	0.0793082	0.694136		-0.0280456	0.837524	0.954895		0.220374	0.122816	0.3775		-0.228083	0.499301	0.812563		0.266332	0.0773811	0.214499		-0.0399825	0.76521	0.992929
Gm12695	-0.0674799	0.763206	0.938665		0.232013	0.302882	0.632995		0.633354	0.00787164	0.343585		-0.264395	0.154388	0.917071		0.221961	0.305081	0.665283		-0.51579	0.326483	0.788483		-0.0211458	0.923901	0.96818		0.396143	0.0445717	0.992929
Gm11627	-0.0102009	0.857104	0.965289		-0.152988	0.0162391	0.267016		-0.174973	0.00307772	0.260825		-0.0547927	0.3115	0.917071		-0.000304259	0.995496	0.998864		0.0824064	0.521765	0.825665		0.064572	0.25381	0.490327		-0.0368159	0.481424	0.992929
Gm17546	0.0650036	0.775991	0.942977		-0.0374991	0.877926	0.966024		0.0333936	0.880792	0.953819		-0.247146	0.231834	0.917071		0.0839511	0.685545	0.911235		-0.487281	0.331434	0.788483		0.41985	0.0492242	0.159293		0.00728876	0.971418	0.992929
G6pc	-0.0443598	0.724127	0.924174		0.141468	0.282186	0.610058		0.103698	0.395019	0.88886		-0.0827886	0.443396	0.917071		-0.190429	0.0990017	0.323139		-0.212235	0.432794	0.788483		0.0512178	0.680735	0.843752		-0.085553	0.41031	0.992929
Aoc2	-0.0486005	0.117365	0.550929		0.0135793	0.681467	0.89315		0.0440348	0.142026	0.822402		-0.032133	0.263879	0.917071		0.0226424	0.434962	0.779401		0.0061452	0.929227	0.980904		0.0081176	0.788102	0.904611		-0.0131003	0.635733	0.992929
Psme3	0.0233295	0.025846	0.550929		-0.0152477	0.170518	0.456562		0.00609498	0.541992	0.88886		-0.0118398	0.219695	0.917071		0.0107445	0.267277	0.619561		-0.0358234	0.124287	0.788483		-0.0042254	0.678511	0.842569		-0.00405023	0.660907	0.992929
Cntd1	-0.106568	0.157337	0.550929		0.110492	0.16498	0.446486		0.0487375	0.494908	0.88886		0.0121197	0.858588	0.961078		0.0631328	0.372565	0.729897		0.391739	0.0227618	0.788483		-0.0450485	0.543129	0.754448		0.0262078	0.689552	0.992929
Gm10972	0.0137936	0.836332	0.959291		0.0456588	0.526587	0.813617		-0.0343973	0.585557	0.88886		-0.00178709	0.976043	0.993006		-0.0585013	0.344223	0.705242		0.0427127	0.770439	0.92921		0.0149048	0.816045	0.919943		0.0570265	0.350133	0.992929
Vps25	-0.0358884	0.667469	0.905581		0.040274	0.650837	0.87856		0.0267408	0.741233	0.896442		-0.0561405	0.464726	0.917071		0.0577377	0.460886	0.796711		-0.100663	0.594718	0.860049		-0.093703	0.259533	0.497388		-0.00678572	0.927335	0.992929
Crnn	0.0649021	0.215903	0.560591		0.0798677	0.156911	0.431659		-0.00853498	0.860197	0.947105		0.00714473	0.879853	0.966947		-0.0598565	0.216979	0.55089		-0.141888	0.219883	0.788483		0.0487757	0.335039	0.578928		-0.0428977	0.350903	0.992929
Sprr2a1	-0.0175402	0.856348	0.965192		-0.00298095	0.977337	0.994634		0.0145511	0.875436	0.951824		-0.00822512	0.928537	0.980388		0.0198006	0.826996	0.957476		0.057928	0.787593	0.936551		0.17855	0.0722231	0.203892		-0.0886383	0.304381	0.992929
Gm11595	-0.0199747	0.20956	0.550929		0.0305121	0.0812367	0.267016		0.00534418	0.727344	0.88886		0.00529556	0.718267	0.917071		-0.0415008	0.00658696	0.0284265		0.0261801	0.460545	0.788483		0.0303048	0.0525683	0.159293		0.000450702	0.975049	0.992929
Fam174b	-0.0395429	0.210081	0.551985		-0.038741	0.256329	0.580851		-0.0141458	0.643916	0.88886		-0.0127884	0.663138	0.917071		-0.00413898	0.888771	0.975178		-0.0358682	0.611648	0.867198		0.059365	0.0578618	0.172008		-0.0363198	0.205015	0.992929
Chd2	-0.016095	0.295089	0.660224		0.0110357	0.502955	0.797416		-0.00282103	0.849901	0.943377		0.0167565	0.243086	0.917071		0.0131076	0.363758	0.722924		-0.00647908	0.850925	0.958606		-0.012232	0.421379	0.659201		0.00552114	0.687902	0.992929
Mup20	-0.0304858	0.359972	0.722765		-0.052437	0.159576	0.436427		-0.0254508	0.432935	0.88886		0.0137735	0.664084	0.917071		-0.0160362	0.608816	0.879743		0.0998623	0.182959	0.788483		0.0701155	0.0354981	0.159293		0.0218147	0.475599	0.992929
Mup19	-0.0199747	0.20956	0.550929		0.0305121	0.0812367	0.267016		0.00534418	0.727344	0.88886		0.00529556	0.718267	0.917071		-0.0415008	0.00658696	0.0284265		0.0261801	0.460545	0.788483		0.0303048	0.0525683	0.159293		0.000450702	0.975049	0.992929
Mup18	-0.032517	0.585512	0.869321		-0.00388373	0.95235	0.987105		-0.00757753	0.894886	0.959108		0.0704104	0.220615	0.917071		-0.0232184	0.67886	0.908266		-0.169714	0.211998	0.788483		0.0101482	0.859439	0.940453		-0.0463169	0.392258	0.992929
Mup16	-0.0199747	0.20956	0.550929		0.0305121	0.0812367	0.267016		0.00534418	0.727344	0.88886		0.00529556	0.718267	0.917071		-0.0415008	0.00658696	0.0284265		0.0261801	0.460545	0.788483		0.0303048	0.0525683	0.159293		0.000450702	0.975049	0.992929
Casc3	-0.00693207	0.507094	0.827803		0.00400696	0.721713	0.910012		0.00396388	0.696598	0.88886		-0.00686523	0.48302	0.917071		-0.00635919	0.51813	0.833912		0.0133079	0.572405	0.850797		-0.00469459	0.650671	0.825384		-0.0015336	0.870627	0.992929
Gm10974	-0.0254495	0.630596	0.888649		0.0225964	0.692192	0.897829		-0.0236694	0.6393	0.88886		0.0184361	0.710203	0.917071		-0.0379651	0.445492	0.787519		0.0848159	0.47893	0.80062		0.0631357	0.238275	0.471954		-0.0329819	0.493422	0.992929
Mup10	-0.0297395	0.500103	0.824569		0.00664121	0.890075	0.970588		-0.00400988	0.924917	0.970877		0.0518207	0.214891	0.917071		-0.026717	0.518789	0.833912		-0.117962	0.235792	0.788483		0.016908	0.69081	0.85007		-0.0338621	0.397117	0.992929
Tm2d3	0.00173625	0.944487	0.987621		-0.0248291	0.357702	0.689332		-0.0325688	0.185184	0.88886		-0.0324695	0.168312	0.917071		0.00728457	0.756956	0.935373		0.0534569	0.344134	0.788483		0.072586	0.00452157	0.159293		-0.0113863	0.614282	0.992929
Mup1	-0.0199747	0.20956	0.550929		0.0305121	0.0812367	0.267016		0.00534418	0.727344	0.88886		0.00529556	0.718267	0.917071		-0.0415008	0.00658696	0.0284265		0.0261801	0.460545	0.788483		0.0303048	0.0525683	0.159293		0.000450702	0.975049	0.992929
5830417I10Rik	-0.0214212	0.29637	0.661525		0.0115465	0.599441	0.852227		-0.0163076	0.41446	0.88886		-0.00157416	0.933999	0.98149		0.0271584	0.160621	0.453818		-0.0132674	0.773107	0.930545		-0.0339808	0.0966692	0.253935		-0.00788834	0.667396	0.992929
Mup-ps4	-0.0199747	0.20956	0.550929		0.0305121	0.0812367	0.267016		0.00534418	0.727344	0.88886		0.00529556	0.718267	0.917071		-0.0415008	0.00658696	0.0284265		0.0261801	0.460545	0.788483		0.0303048	0.0525683	0.159293		0.000450702	0.975049	0.992929
Mup9	-0.0199747	0.20956	0.550929		0.0305121	0.0812367	0.267016		0.00534418	0.727344	0.88886		0.00529556	0.718267	0.917071		-0.0415008	0.00658696	0.0284265		0.0261801	0.460545	0.788483		0.0303048	0.0525683	0.159293		0.000450702	0.975049	0.992929
Mup8	-0.0199747	0.20956	0.550929		0.0305121	0.0812367	0.267016		0.00534418	0.727344	0.88886		0.00529556	0.718267	0.917071		-0.0415008	0.00658696	0.0284265		0.0261801	0.460545	0.788483		0.0303048	0.0525683	0.159293		0.000450702	0.975049	0.992929
Mup2	-0.0199747	0.20956	0.550929		0.0305121	0.0812367	0.267016		0.00534418	0.727344	0.88886		0.00529556	0.718267	0.917071		-0.0415008	0.00658696	0.0284265		0.0261801	0.460545	0.788483		0.0303048	0.0525683	0.159293		0.000450702	0.975049	0.992929
Mup6	0.164534	0.105404	0.550929		-0.0981241	0.339819	0.671088		-0.0520502	0.579031	0.88886		0.0507347	0.540656	0.917071		-0.183346	0.0532973	0.195043		0.415171	0.0719491	0.788483		0.195005	0.0486434	0.159293		0.0672653	0.425925	0.992929
Gm6821	0.275982	0.0244524	0.550929		-0.139003	0.311623	0.6427		-0.0899417	0.466427	0.88886		0.0323132	0.782771	0.937742		-0.179756	0.1225	0.37679		0.253284	0.371041	0.788483		0.231997	0.0582477	0.172856		0.0388657	0.730935	0.992929
Cisd3	0.0196022	0.356426	0.719677		-0.0209638	0.36114	0.692615		0.00516398	0.802448	0.923152		-0.0639274	0.0021124	0.917071		0.0134257	0.501922	0.824737		0.0242254	0.612698	0.867589		0.0262092	0.215828	0.443563		-0.0119711	0.533229	0.992929
Mrgpra3	-0.0667162	0.17571	0.550929		0.0315251	0.548383	0.824944		0.0169151	0.718678	0.88886		-0.0614932	0.166747	0.917071		-0.0149709	0.734738	0.928655		0.0505998	0.640309	0.879678		-0.0314714	0.497671	0.720939		-0.0453436	0.295111	0.992929
D030028A08Rik	-0.00639376	0.821839	0.955039		0.0230345	0.451713	0.764892		0.0732481	0.00964556	0.361794		-0.00609199	0.81683	0.947769		0.0392757	0.143953	0.420637		-0.105037	0.104978	0.788483		-0.0654238	0.022593	0.159293		0.0127995	0.614109	0.992929
Gm53	0.0494045	0.117598	0.550929		0.0109167	0.738466	0.91734		-0.0088828	0.758706	0.903509		0.013418	0.623624	0.917071		-0.0819417	0.00551075	0.0284265		0.0851458	0.210171	0.788483		0.044615	0.132337	0.319344		0.0398458	0.154443	0.992929
Tomm5	0.0541696	0.0255571	0.550929		-0.0126667	0.621603	0.864459		-0.0174911	0.452665	0.88886		-0.0387766	0.0866175	0.917071		0.00548827	0.806329	0.951935		0.00801915	0.88088	0.966371		0.0325555	0.171287	0.381814		-0.0108992	0.611831	0.992929
Tmem8b	0.0052123	0.746317	0.933386		-0.00981048	0.572679	0.837947		0.0239153	0.130264	0.802992		0.00442665	0.768379	0.934411		0.015896	0.295296	0.653371		-0.0488931	0.180352	0.788483		-0.0487008	0.00343836	0.159293		-0.0128913	0.375274	0.992929
Msmp	-0.0199747	0.20956	0.550929		0.0305121	0.0812367	0.267016		0.00534418	0.727344	0.88886		0.00529556	0.718267	0.917071		-0.0415008	0.00658696	0.0284265		0.0261801	0.460545	0.788483		0.0303048	0.0525683	0.159293		0.000450702	0.975049	0.992929
Fam205a1	0.02577	0.869225	0.96873		-0.0349751	0.833168	0.951392		0.0173778	0.90873	0.964297		-0.145801	0.318308	0.917071		-0.0249731	0.864731	0.968656		-0.1819	0.610673	0.867078		-0.231196	0.169046	0.378326		-0.0153917	0.914143	0.992929
Gm12394	0.00589062	0.923181	0.981627		0.0271666	0.683776	0.894427		-0.0234003	0.698781	0.88886		-0.00531352	0.927494	0.979942		-0.0240754	0.676491	0.907582		-0.0541029	0.697192	0.902194		0.0167419	0.780995	0.900755		0.0091258	0.86921	0.992929
Il11ra2	-0.0922486	0.0857194	0.550929		-0.0114975	0.840692	0.953984		-0.0704974	0.180031	0.884998		-0.0157499	0.754262	0.930407		-0.00260958	0.958515	0.991494		0.0698456	0.562819	0.847253		0.0460928	0.376786	0.619073		0.0433924	0.365694	0.992929
Gm2128	-0.0279858	0.673779	0.908469		0.0549044	0.44833	0.762414		-0.0726151	0.252562	0.88886		-0.0309314	0.617858	0.917071		-0.13654	0.0312025	0.121933		-0.0768504	0.584183	0.855439		0.00900248	0.885011	0.952305		-0.0222363	0.696638	0.992929
Gm10985	-0.00545171	0.911991	0.9797		0.061572	0.268935	0.595882		-0.0167548	0.723192	0.88886		0.105376	0.0390121	0.917071		-0.120725	0.0111927	0.0473419		-0.142875	0.192949	0.788483		-0.0173522	0.714016	0.863672		-0.0193565	0.661508	0.992929
Fam205a4	-0.00768634	0.903934	0.97749		-0.0566326	0.409252	0.730982		-0.123831	0.0545733	0.616081		-0.0203277	0.732495	0.921458		0.055859	0.35337	0.712979		0.00809033	0.955059	0.988665		0.0757437	0.230257	0.461707		-0.0226912	0.692833	0.992929
Gm20878	-0.00653624	0.967522	0.992525		-0.0881595	0.58825	0.845746		0.182952	0.252271	0.88886		-0.213279	0.121082	0.917071		0.101143	0.500749	0.824164		0.256465	0.483337	0.803594		-0.245412	0.107394	0.27484		0.0320814	0.823925	0.992929
Scgb1b30	-0.0268748	0.821805	0.955039		0.408372	0.00333695	0.267016		0.221263	0.0561853	0.623256		-0.244912	0.024098	0.917071		-0.0384003	0.725328	0.925806		0.123237	0.631408	0.875966		-0.302297	0.0111065	0.159293		0.078157	0.482108	0.992929
Scgb1b24	-0.0199747	0.20956	0.550929		0.0305121	0.0812367	0.267016		0.00534418	0.727344	0.88886		0.00529556	0.718267	0.917071		-0.0415008	0.00658696	0.0284265		0.0261801	0.460545	0.788483		0.0303048	0.0525683	0.159293		0.000450702	0.975049	0.992929
Scgb2b3	-0.0199747	0.20956	0.550929		0.0305121	0.0812367	0.267016		0.00534418	0.727344	0.88886		0.00529556	0.718267	0.917071		-0.0415008	0.00658696	0.0284265		0.0261801	0.460545	0.788483		0.0303048	0.0525683	0.159293		0.000450702	0.975049	0.992929
Scgb1b29	-0.0199747	0.20956	0.550929		0.0305121	0.0812367	0.267016		0.00534418	0.727344	0.88886		0.00529556	0.718267	0.917071		-0.0415008	0.00658696	0.0284265		0.0261801	0.460545	0.788483		0.0303048	0.0525683	0.159293		0.000450702	0.975049	0.992929
Scgb1b7	-0.0199747	0.20956	0.550929		0.0305121	0.0812367	0.267016		0.00534418	0.727344	0.88886		0.00529556	0.718267	0.917071		-0.0415008	0.00658696	0.0284265		0.0261801	0.460545	0.788483		0.0303048	0.0525683	0.159293		0.000450702	0.975049	0.992929
Haus5	-0.0484615	0.376819	0.737052		0.0787584	0.182988	0.476731		0.077105	0.147588	0.831971		-0.0017098	0.973452	0.991994		0.0167719	0.745161	0.932222		0.00987172	0.936398	0.983136		-0.0118811	0.82483	0.924738		0.0563249	0.247649	0.992929
Slfn1	-0.221303	0.336543	0.700925		-0.12373	0.605932	0.855094		-0.114295	0.598773	0.88886		0.0306645	0.858478	0.961078		-0.52479	0.0202435	0.082267		-0.0563035	0.916592	0.977591		0.128873	0.578551	0.779045		-0.0433105	0.827467	0.992929
U2af1l4	0.0106729	0.917098	0.980042		-0.064689	0.554583	0.827971		0.0893488	0.360636	0.88886		0.0251275	0.788908	0.939109		0.16059	0.0941853	0.310935		0.283745	0.211003	0.788483		-0.0488007	0.633148	0.815496		-0.00397634	0.964398	0.992929
Zfp566	0.0572136	0.0552566	0.550929		-0.0295275	0.355949	0.68738		0.00282388	0.921704	0.970105		0.0157307	0.573383	0.917071		-0.00819523	0.766788	0.93889		0.0211104	0.749835	0.922422		0.0155999	0.595705	0.790708		0.0347529	0.191393	0.992929
Evi2a	0.0486118	0.580656	0.86724		-0.0899791	0.344969	0.676492		-0.15907	0.0732711	0.677692		-0.0135566	0.870752	0.964323		-0.0740232	0.374079	0.731068		0.0967113	0.629766	0.875359		0.181097	0.0437697	0.159293		-0.00122524	0.987904	0.996289
Gm12353	-0.200947	0.119913	0.550929		-0.139357	0.317595	0.648395		-0.0330193	0.786959	0.916186		0.127801	0.264651	0.917071		0.0129929	0.914054	0.980016		0.16546	0.563813	0.847764		0.0351059	0.774576	0.89741		-0.079319	0.494014	0.992929
Rad54b	-0.135346	0.0117206	0.550929		0.0447693	0.422994	0.742467		-0.042036	0.414903	0.88886		-0.0794093	0.108616	0.917071		0.0875417	0.0793564	0.270648		-0.204586	0.0881021	0.788483		0.019255	0.70156	0.856794		0.011503	0.804987	0.992929
9530053A07Rik	0.172731	0.106511	0.550929		0.307197	0.00969346	0.267016		0.252463	0.0173472	0.433388		0.0369189	0.7171	0.917071		-0.109406	0.277506	0.6315		-0.438742	0.0746017	0.788483		0.0411725	0.693334	0.851509		0.00387465	0.967548	0.992929
Zfp59	0.0079743	0.740155	0.931445		0.0112061	0.66518	0.885532		0.0221384	0.345039	0.88886		0.0317476	0.1581	0.917071		0.00659522	0.770321	0.939942		-0.00877761	0.870864	0.964054		-0.0230808	0.335494	0.579349		-0.0214467	0.32281	0.992929
Gm5150	-0.0482139	0.49211	0.819731		0.0103019	0.895443	0.971958		-0.07663	0.258109	0.88886		0.190604	0.0117034	0.917071		0.0173543	0.794702	0.948099		0.23644	0.139429	0.788483		0.0686576	0.339226	0.583076		-0.0108058	0.870207	0.992929
Gm9733	-0.00680406	0.933695	0.984727		0.0762849	0.394711	0.7204		-0.0100645	0.898809	0.960799		0.0450871	0.582058	0.917071		-0.0378258	0.625133	0.88692		0.181756	0.349859	0.788483		0.0928885	0.27278	0.513646		-0.0860373	0.267313	0.992929
1810022K09Rik	0.0378232	0.23357	0.584491		-0.00968839	0.776137	0.930859		-0.0204016	0.510345	0.88886		0.000427019	0.988578	0.996336		-0.0388253	0.195334	0.51586		0.0397618	0.580035	0.854453		0.075353	0.0191617	0.159293		0.0590603	0.0422896	0.992929
BC024978	-0.0121194	0.446522	0.78796		-0.00985925	0.565658	0.834577		0.0106126	0.493385	0.88886		-0.0331453	0.0289339	0.917071		0.0340531	0.0258875	0.103065		-0.0262183	0.464552	0.791039		-0.00874952	0.577387	0.778362		-0.00787737	0.582112	0.992929
Cyp2t4	0.0416607	0.262699	0.623201		0.00885891	0.823945	0.948841		0.0230964	0.521575	0.88886		-0.0526837	0.133851	0.917071		-0.04344	0.21761	0.551977		0.0896129	0.289253	0.788483		0.0124969	0.737236	0.877089		0.00638521	0.849118	0.992929
Dph1	-0.0170674	0.481857	0.811926		0.0358979	0.17418	0.462399		0.0628412	0.00928388	0.357148		-0.0134401	0.554236	0.917071		-0.0118325	0.604091	0.877238		-0.019351	0.722637	0.912854		-0.0820238	0.00116807	0.159293		-0.0250277	0.255211	0.992929
Gm5155	-0.0199747	0.20956	0.550929		0.0305121	0.0812367	0.267016		0.00534418	0.727344	0.88886		0.00529556	0.718267	0.917071		-0.0415008	0.00658696	0.0284265		0.0261801	0.460545	0.788483		0.0303048	0.0525683	0.159293		0.000450702	0.975049	0.992929
Dact3	0.0254412	0.306991	0.672934		-0.0337172	0.211507	0.520912		-0.00369648	0.878421	0.952954		-0.0511037	0.0301793	0.917071		0.0342824	0.14519	0.423461		0.060529	0.28095	0.788483		-0.0265828	0.281914	0.523196		-0.0383681	0.0907402	0.992929
Ceacam15	-0.0971825	0.627709	0.88783		0.0794263	0.681467	0.89315		0.24679	0.201662	0.88886		-0.272589	0.0925249	0.917071		-0.288481	0.0900537	0.299987		0.000378814	0.999227	0.999827		-0.0585878	0.735663	0.875902		0.198858	0.191963	0.992929
Zfp541	-0.00196145	0.963963	0.991745		-0.0177711	0.703133	0.9025		0.111792	0.00864524	0.353164		0.138844	0.000882627	0.820364		0.0536686	0.1859	0.500411		0.0771796	0.422355	0.788483		0.0122775	0.773989	0.897165		0.000104687	0.997806	0.999594
Sult2a1	-0.0199747	0.20956	0.550929		0.0305121	0.0812367	0.267016		0.00534418	0.727344	0.88886		0.00529556	0.718267	0.917071		-0.0415008	0.00658696	0.0284265		0.0261801	0.460545	0.788483		0.0303048	0.0525683	0.159293		0.000450702	0.975049	0.992929
Sult2a5	-0.00684393	0.80555	0.951693		-0.00184862	0.95153	0.987105		0.0181125	0.500982	0.88886		0.00695633	0.783489	0.937742		-0.0147948	0.573185	0.862654		0.0447926	0.469682	0.793872		0.0404055	0.134032	0.321454		0.0336535	0.193367	0.992929
Bsph2	-0.00909807	0.786882	0.946898		0.0331135	0.367161	0.698183		0.0048555	0.881212	0.954012		-0.017385	0.576364	0.917071		-0.0380189	0.228382	0.566801		0.0760336	0.314919	0.788483		0.00594792	0.856474	0.939083		-0.0172226	0.573333	0.992929
Vmn1r58	-0.0264996	0.287271	0.651485		-0.0138266	0.614252	0.860612		-0.019874	0.410558	0.88886		0.00785464	0.736772	0.923654		-0.029997	0.199866	0.523163		0.0436286	0.430163	0.788483		0.0602842	0.0152271	0.159293		0.0238528	0.297017	0.992929
Gp6	-0.101238	0.527295	0.839599		-0.148535	0.471979	0.778651		0.00219508	0.990323	0.996081		-0.0375594	0.835293	0.954049		0.103847	0.51083	0.829293		0.460887	0.231442	0.788483		0.00421472	0.978526	0.992388		-0.0490027	0.761399	0.992929
Eif5a	0.0252492	0.0823774	0.550929		-0.0159756	0.304588	0.634588		0.00877024	0.531266	0.88886		-0.0197561	0.146713	0.917071		0.00385164	0.775581	0.941524		-0.0131088	0.68523	0.898167		0.00721308	0.613635	0.80323		-0.00128399	0.920976	0.992929
Leng1	-0.0311753	0.211613	0.554652		-0.00789989	0.766797	0.927306		-0.0219749	0.364443	0.88886		0.0299416	0.194718	0.917071		-0.00263985	0.910024	0.979611		0.102478	0.071114	0.788483		0.0211602	0.38928	0.63096		-0.00397289	0.858688	0.992929
Cacng6	-0.0398584	0.509761	0.828831		-0.0328009	0.621735	0.864481		-0.000749434	0.989841	0.995934		-0.0209904	0.715627	0.917071		0.00985431	0.862871	0.9682		0.154343	0.2543	0.788483		-0.00173893	0.976616	0.991501		-0.0416625	0.447996	0.992929
Prkcg	-0.00830898	0.831111	0.957391		-0.0333948	0.429519	0.747914		0.121057	0.00191669	0.226563		-0.0682882	0.0651093	0.917071		-0.000366837	0.991993	0.998141		-0.259877	0.00442481	0.788483		-0.102127	0.0106802	0.159293		-0.014099	0.689816	0.992929
Nlrp12	-0.0157984	0.931632	0.984047		-0.572745	0.00768705	0.267016		0.666047	0.000395563	0.170244		0.342985	0.0505133	0.917071		0.425615	0.0208579	0.0846698		0.262011	0.543246	0.836555		-0.425865	0.0321012	0.159293		0.0444287	0.783661	0.992929
Gm17382	0.0766397	0.441371	0.785512		0.0180532	0.867615	0.962592		0.183438	0.0561448	0.623256		-0.0373093	0.69315	0.917071		0.0428623	0.641956	0.893266		-0.0203668	0.926453	0.980357		-0.219642	0.0326543	0.159293		0.0322782	0.713636	0.992929
Gm10999	-0.157666	0.109727	0.550929		0.0215347	0.839666	0.953584		0.0186089	0.842713	0.940589		-0.0506031	0.570323	0.917071		-0.00359691	0.96762	0.993077		-0.0858911	0.686025	0.898415		-0.0122258	0.895226	0.957533		0.0185991	0.831454	0.992929
Gm6746	0.0962598	0.259353	0.61928		0.071947	0.445253	0.76015		0.0801568	0.353108	0.88886		0.0614582	0.419385	0.917071		-0.0646963	0.420455	0.768398		-0.000139873	0.999427	0.999827		-8.78872e-05	0.999077	0.999587		0.0214408	0.787883	0.992929
Gm2348	-0.0199747	0.20956	0.550929		0.0305121	0.0812367	0.267016		0.00534418	0.727344	0.88886		0.00529556	0.718267	0.917071		-0.0415008	0.00658696	0.0284265		0.0261801	0.460545	0.788483		0.0303048	0.0525683	0.159293		0.000450702	0.975049	0.992929
Hist3h2a	-0.00241525	0.936511	0.985276		0.00818153	0.801786	0.940359		-0.0156595	0.598304	0.88886		0.0247958	0.386454	0.917071		-0.0185675	0.517156	0.833793		-0.117804	0.0902174	0.788483		0.0135664	0.652978	0.827128		0.0491621	0.0754796	0.992929
Igtp	-0.0239296	0.747435	0.93375		0.156103	0.0552515	0.267016		-0.0326792	0.658663	0.88886		0.232432	0.0012931	0.887834		-0.0464348	0.510409	0.829141		-0.0135283	0.936061	0.982987		0.0583313	0.417554	0.655866		0.0689474	0.29751	0.992929
Zfp931	-0.0485149	0.186851	0.550929		-0.0202094	0.606807	0.855631		-0.0370168	0.302113	0.88886		0.0647414	0.0613051	0.917071		-0.023929	0.487104	0.815212		-0.0691672	0.403135	0.788483		0.0668669	0.0669244	0.192542		0.0279885	0.396495	0.992929
Gm14326	-0.0148273	0.510891	0.829476		-0.0154848	0.524197	0.812104		-0.0399668	0.074159	0.680764		0.00672496	0.749764	0.928892		-0.00513254	0.808661	0.952827		-0.0444102	0.385051	0.788483		0.00672745	0.762755	0.891734		0.0176823	0.385949	0.992929
Gm14322	-0.0455265	0.118812	0.550929		-0.0074305	0.811622	0.944616		-0.0230784	0.415759	0.88886		0.0204294	0.453491	0.917071		0.0055298	0.838756	0.961302		-0.0620921	0.34414	0.788483		0.00789705	0.781165	0.900841		0.0425888	0.104382	0.992929
Gm14406	0.0912319	0.524582	0.837883		0.0774573	0.615707	0.86144		0.159409	0.250113	0.88886		-0.0167287	0.901253	0.973735		-0.0115303	0.931299	0.9842		-0.51952	0.114862	0.788483		-0.014396	0.919331	0.966275		0.0406811	0.752217	0.992929
Zfp970	-0.0237082	0.395481	0.751499		0.0238735	0.426105	0.745106		-0.0393857	0.152893	0.841333		0.0190405	0.464775	0.917071		0.0100985	0.699882	0.91722		-0.0689317	0.275671	0.788483		0.022246	0.418297	0.656306		0.0131384	0.59992	0.992929
Gm14418	-0.0271288	0.542659	0.848953		-0.00800711	0.868261	0.962671		-0.0456002	0.300589	0.88886		0.0177279	0.672629	0.917071		-0.0120563	0.773725	0.940893		0.0728596	0.470594	0.794729		0.0271324	0.536656	0.749462		0.00277091	0.94509	0.992929
Gm14412	-0.0522853	0.258666	0.618407		-0.00596293	0.905068	0.975301		-0.0205927	0.649959	0.88886		0.0236978	0.584163	0.917071		0.0135546	0.75427	0.934834		-0.229459	0.0316484	0.788483		-0.0261421	0.559774	0.766433		0.0469765	0.257476	0.992929
Gm14409	-0.242415	0.0421769	0.550929		-0.217853	0.0944062	0.299719		-0.0804446	0.480478	0.88886		0.0259117	0.807933	0.945368		0.0854383	0.4429	0.785376		-0.193075	0.461004	0.788833		-0.123254	0.282958	0.524402		-0.0819666	0.441876	0.992929
Gm14410	0.0253831	0.288803	0.653172		-0.00549805	0.830835	0.950935		0.00700736	0.762741	0.905475		0.0200067	0.367034	0.917071		-0.010005	0.654862	0.899559		0.0189112	0.724955	0.913794		-0.0393874	0.100182	0.260937		-0.0237775	0.271431	0.992929
Gm14401	-0.0953564	0.640512	0.893546		-0.028539	0.897862	0.972678		0.165915	0.393879	0.88886		0.31824	0.081619	0.917071		-0.348798	0.0732547	0.253295		0.0844933	0.854929	0.959924		-0.102355	0.607821	0.798822		-0.0428405	0.817887	0.992929
Gm14419	-0.0757382	0.0702009	0.550929		-0.0182494	0.682428	0.893747		-0.0280344	0.490049	0.88886		-0.00453588	0.908215	0.975033		-0.0328818	0.400191	0.752652		-0.145421	0.125982	0.788483		0.0478865	0.241192	0.475722		0.0419315	0.266015	0.992929
Gm14408	-0.0640451	0.512514	0.830479		0.213817	0.063754	0.267016		0.0870323	0.375815	0.88886		-0.182208	0.0801053	0.917071		0.195911	0.0435171	0.16296		-0.0742675	0.734006	0.917182		-0.0302974	0.759907	0.890213		-0.157209	0.101513	0.992929
Gm14295	-0.0470408	0.177761	0.550929		-0.0482597	0.201316	0.506039		-0.0224032	0.508654	0.88886		-0.0109512	0.738928	0.924776		-0.0542217	0.101709	0.329486		-0.0279697	0.722479	0.912817		0.0214357	0.533582	0.746996		0.0538847	0.0911295	0.992929
Gm14305	-0.00133528	0.961224	0.990912		-0.00322388	0.913472	0.97746		-0.0354628	0.191964	0.88886		-0.0153637	0.55582	0.917071		-0.0175672	0.498186	0.822481		-0.0307428	0.622313	0.87223		0.0214686	0.432326	0.669639		0.0505614	0.0454632	0.992929
Zfp973	0.00663983	0.935678	0.985059		0.0655592	0.453671	0.765513		0.00898433	0.911211	0.96564		0.0128426	0.863773	0.962342		0.0539182	0.482175	0.812468		-0.041835	0.822527	0.948258		0.0273394	0.734725	0.875345		-0.0132741	0.856307	0.992929
Gm14308	0.195707	0.197964	0.550929		-0.238513	0.158044	0.43371		-0.0948827	0.530349	0.88886		-0.0293196	0.844817	0.956866		-0.0646166	0.649073	0.896751		-0.411306	0.231523	0.788483		0.317885	0.0423279	0.159293		-0.00799387	0.954889	0.992929
Gm14434	0.033773	0.78228	0.945217		0.202466	0.142923	0.404458		0.0429275	0.722948	0.88886		0.165811	0.19831	0.917071		0.0515679	0.651192	0.897774		-0.306931	0.297014	0.788483		0.110552	0.385674	0.628125		-0.247565	0.0335895	0.992929
Gm2026	-0.173098	0.282478	0.645844		-0.232714	0.179494	0.471519		0.0563991	0.71295	0.88886		0.394401	0.00919996	0.917071		-0.0574561	0.701304	0.917778		-0.130069	0.71669	0.910273		-0.043163	0.786671	0.903823		0.230928	0.10673	0.992929
Gm6710	-0.141857	0.0372481	0.550929		-0.144636	0.0503068	0.267016		-0.0769462	0.241906	0.88886		0.105691	0.0941529	0.917071		0.0287877	0.646704	0.895861		-0.108956	0.464998	0.791298		-0.0128814	0.844278	0.933946		-0.00761639	0.899178	0.992929
Gm14288	-0.0349436	0.618365	0.884993		-0.166306	0.0375048	0.267016		-0.024961	0.714944	0.88886		0.13752	0.0523506	0.917071		-0.126755	0.0588874	0.211783		0.156288	0.326057	0.788483		-0.0479616	0.498599	0.721777		0.162742	0.0133206	0.992929
Gm11008	-0.173238	0.267615	0.628877		0.0654971	0.702216	0.902151		0.0707011	0.657407	0.88886		0.151748	0.256778	0.917071		-0.237449	0.0994702	0.324305		-0.0149681	0.964563	0.991113		-0.138276	0.325845	0.569319		0.181219	0.193525	0.992929
2210418O10Rik	-0.0571108	0.402681	0.75772		-0.146958	0.0498101	0.267016		0.025469	0.695892	0.88886		0.0796591	0.201445	0.917071		0.0582319	0.358278	0.71847		0.155699	0.302936	0.788483		-0.0595921	0.379434	0.621896		-0.0361548	0.552206	0.992929
Gm11009	-0.0199747	0.20956	0.550929		0.0305121	0.0812367	0.267016		0.00534418	0.727344	0.88886		0.00529556	0.718267	0.917071		-0.0415008	0.00658696	0.0284265		0.0261801	0.460545	0.788483		0.0303048	0.0525683	0.159293		0.000450702	0.975049	0.992929
Zfp965	0.0777318	0.45685	0.794424		0.0492653	0.658134	0.881983		-0.284583	0.00879607	0.353164		-0.207241	0.0402457	0.917071		0.107044	0.276377	0.62995		0.139058	0.560936	0.845838		0.215251	0.039184	0.159293		0.0196494	0.834825	0.992929
Gm4724	0.00286853	0.964069	0.991757		-0.0391581	0.568816	0.836311		-0.0460563	0.462989	0.88886		-0.0738779	0.227407	0.917071		0.0525691	0.3796	0.735513		-0.00103249	0.994266	0.998751		0.00303734	0.961922	0.984906		0.0309686	0.588005	0.992929
Zfp968	0.104393	0.3398	0.70443		0.00280225	0.980512	0.995821		-0.0372639	0.702019	0.88886		-0.070307	0.442419	0.917071		0.115446	0.25551	0.604003		-0.361159	0.151061	0.788483		0.0976645	0.386523	0.628611		0.0508204	0.618029	0.992929
Gm4631	0.0876889	0.510515	0.829229		0.187752	0.178756	0.470368		0.0353477	0.76886	0.908157		-0.194929	0.120883	0.917071		-0.276441	0.0237417	0.0954157		0.141712	0.605532	0.86501		-0.16958	0.171484	0.382052		-0.213026	0.0471318	0.992929
Gm14440	0.0671573	0.428438	0.776632		0.0390092	0.673791	0.888889		-0.0326446	0.697709	0.88886		0.0890321	0.278788	0.917071		-0.171927	0.0357247	0.137113		0.0373063	0.848642	0.957865		-0.0863373	0.316653	0.559797		0.106798	0.171484	0.992929
Gm14443	0.0109892	0.745134	0.933386		0.0121642	0.740176	0.918314		0.015328	0.641966	0.88886		-0.0357054	0.265572	0.917071		-0.0458858	0.154507	0.441782		0.167323	0.0331051	0.788483		-0.00366478	0.91328	0.964212		0.0102702	0.738168	0.992929
Gm14391	-0.0374294	0.426263	0.774815		0.0576611	0.252291	0.575679		0.0220283	0.629182	0.88886		0.0397533	0.35837	0.917071		0.0394344	0.37292	0.730206		-0.00542184	0.959162	0.989834		-0.0605713	0.191545	0.411243		0.0327697	0.429416	0.992929
Gm14393	-0.065635	0.547601	0.850183		0.139073	0.232914	0.550586		0.119703	0.256831	0.88886		0.067948	0.506646	0.917071		-0.0601508	0.556385	0.854536		-0.12165	0.628542	0.874688		-0.066975	0.537736	0.7504		0.137344	0.15914	0.992929
Gm14444	0.0720064	0.72829	0.926097		0.101117	0.654769	0.879968		0.0283248	0.882518	0.954547		-0.0930525	0.639635	0.917071		0.262261	0.157933	0.448477		-1.04142	0.0248394	0.788483		0.0370964	0.859495	0.940459		0.122985	0.527476	0.992929
Fam186b	-0.0998353	0.0100366	0.550929		-0.0977994	0.0196146	0.267016		-0.022359	0.542006	0.88886		0.0117643	0.746467	0.927391		-0.00939513	0.791208	0.947124		-0.0461221	0.588836	0.857675		-0.0555756	0.143148	0.336931		0.116837	0.000991427	0.992929
Mon1b	-0.00748843	0.567749	0.861228		-0.00601983	0.670363	0.887465		0.0180779	0.159328	0.851904		-0.0076638	0.532532	0.917071		0.0135113	0.274646	0.628382		-0.0414025	0.163668	0.788483		-0.0268172	0.0423748	0.159293		-0.00434137	0.71288	0.992929
Gm11011	0.0195642	0.682588	0.911138		0.0498215	0.349781	0.681531		0.0126848	0.779946	0.913475		0.0198908	0.65927	0.917071		-0.0580949	0.189796	0.506938		0.0322779	0.754605	0.924138		0.0253366	0.57841	0.77893		0.0437396	0.323108	0.992929
Hsp25-ps1	-0.169265	0.356198	0.719455		-0.00172387	0.992931	0.998452		-0.122768	0.493753	0.88886		0.246678	0.142464	0.917071		-0.0810507	0.640238	0.892984		0.207752	0.618058	0.870144		0.142839	0.42078	0.658826		0.0940708	0.566117	0.992929
Gm11281	0.121468	0.483904	0.814023		-0.0468158	0.802562	0.940805		0.136443	0.459724	0.88886		-0.145504	0.40091	0.917071		0.200746	0.232272	0.571926		0.720015	0.0812549	0.788483		-0.249848	0.113982	0.286919		-0.211068	0.194904	0.992929
Dpm1	-0.00619734	0.821599	0.955039		0.00130581	0.965001	0.990549		-0.0204831	0.446989	0.88886		0.0636062	0.0155094	0.917071		-0.0276942	0.286953	0.643123		0.133772	0.0346187	0.788483		0.0532519	0.0527267	0.159686		-0.000318982	0.989743	0.996769
Ifi47	-0.102759	0.316428	0.682135		0.0531465	0.629958	0.86905		-0.242531	0.0238404	0.474368		0.117973	0.215778	0.917071		0.0395473	0.683763	0.910794		-0.187882	0.420466	0.788483		0.157943	0.103239	0.266775		-0.0170504	0.852407	0.992929
Tgtp2	-0.113066	0.335388	0.699608		-0.0202684	0.875734	0.965082		-0.191607	0.113292	0.772529		0.284447	0.0112346	0.917071		-0.110724	0.327108	0.689027		0.0538031	0.840089	0.954555		0.0974897	0.380694	0.623289		-0.0478503	0.655402	0.992929
Tgtp1	-0.204395	0.131748	0.550929		0.00837029	0.955415	0.987777		-0.0843851	0.532072	0.88886		0.207464	0.117633	0.917071		-0.148989	0.249695	0.595757		-0.0945269	0.7594	0.925291		0.179561	0.1522	0.351722		0.105052	0.395168	0.992929
Ube2v1	-0.000357786	0.996077	0.999065		-0.0635929	0.419662	0.739528		0.0311416	0.660209	0.88886		-0.124418	0.0787669	0.917071		0.0800889	0.242856	0.585801		-0.172639	0.29286	0.788483		-0.0745687	0.307635	0.550305		0.0122853	0.85061	0.992929
Gm12169	-0.0211703	0.539339	0.847271		0.047073	0.218116	0.53002		-0.00377791	0.90972	0.964881		0.018557	0.568789	0.917071		0.0121557	0.709712	0.921195		0.0392254	0.613655	0.867899		0.0544116	0.113797	0.286612		-0.00791815	0.803457	0.992929
D030018L15Rik	-0.0327281	0.850589	0.963131		0.257897	0.235823	0.554786		0.282481	0.143012	0.824123		0.112855	0.554338	0.917071		0.31707	0.0764387	0.262526		0.42883	0.322556	0.788483		-0.109011	0.541933	0.753733		0.0560429	0.770312	0.992929
Cdc20b	-0.14576	0.524257	0.837723		-0.0296589	0.909766	0.976481		0.0860736	0.710866	0.88886		-0.0410679	0.858502	0.961078		0.332209	0.129092	0.390552		0.7802	0.138638	0.788483		-0.0742472	0.745627	0.881982		-0.171119	0.43302	0.992929
Pdf	-0.0173474	0.800539	0.950885		0.103088	0.15659	0.431079		-0.0571148	0.39733	0.88886		0.0617845	0.326203	0.917071		0.069328	0.284971	0.641013		0.0715485	0.642157	0.880717		-0.0774489	0.262794	0.501518		-0.00675634	0.910598	0.992929
CN725425	0.23094	0.0662467	0.550929		-0.0719329	0.618295	0.862745		-0.152954	0.236605	0.88886		-0.205479	0.11277	0.917071		-0.260893	0.0334668	0.129389		0.0388003	0.894169	0.97039		0.226284	0.0739199	0.207272		-0.15165	0.222535	0.992929
9230113P08Rik	-0.130014	0.262508	0.622921		-0.158059	0.18734	0.484043		0.16504	0.168407	0.866892		-0.037947	0.686535	0.917071		-0.180415	0.0922401	0.305986		-0.709596	0.00884782	0.788483		0.108985	0.336442	0.580201		0.00839727	0.927808	0.992929
1700025C18Rik	-0.110279	0.0296149	0.550929		0.0205635	0.696186	0.899536		-0.0206153	0.662672	0.88886		-0.00717913	0.871035	0.964383		-0.0861918	0.0599861	0.214959		-0.0271354	0.802388	0.94137		0.0593934	0.237249	0.470627		0.00991163	0.820141	0.992929
Cpt1b	-0.00105464	0.993722	0.998602		-0.0285463	0.853219	0.958142		-0.108819	0.421058	0.88886		-0.0468393	0.731383	0.921009		-0.153666	0.231938	0.571383		0.250328	0.419976	0.788483		0.165879	0.202486	0.425992		0.000512255	0.996797	0.999239
Syce3	0.137102	0.470886	0.804462		-0.055683	0.775689	0.930834		0.0927957	0.628124	0.88886		0.597535	0.000856304	0.814989		0.0459766	0.807618	0.952639		0.429193	0.364096	0.788483		-0.0397323	0.842263	0.93294		0.183926	0.309805	0.992929
Wfdc11	0.0555041	0.114744	0.550929		0.00904198	0.802429	0.940763		-0.010161	0.751132	0.899947		0.0140728	0.640302	0.917071		-0.0856673	0.00870796	0.0371414		0.0904697	0.229208	0.788483		0.0453864	0.166416	0.374474		0.043406	0.161438	0.992929
Ak6	-0.00186337	0.944201	0.987484		-0.0175779	0.539931	0.820422		-0.0714616	0.00838684	0.349747		-0.070866	0.00678746	0.917071		0.032514	0.199652	0.522876		-0.0389298	0.519234	0.824395		-0.000383036	0.98849	0.995684		0.0314756	0.192707	0.992929
Naip6	-0.0595601	0.28486	0.648612		-0.034806	0.573113	0.838202		-0.0627228	0.257912	0.88886		0.0252521	0.635961	0.917071		-0.0645614	0.224482	0.562209		0.0458461	0.714496	0.909637		0.0180662	0.739043	0.878267		-0.0396489	0.439842	0.992929
Naip2	-0.0280579	0.620784	0.885634		0.0895968	0.145402	0.409404		-0.0397179	0.477878	0.88886		0.0387156	0.467746	0.917071		0.0307463	0.566261	0.859951		0.0985102	0.441837	0.788483		-0.0464598	0.408001	0.646727		0.018695	0.7101	0.992929
R3hdml	-0.0985888	0.502845	0.826095		0.148467	0.377201	0.706888		-0.0792635	0.586492	0.88886		0.102135	0.520684	0.917071		0.055655	0.693818	0.914811		0.390963	0.251806	0.788483		-0.180926	0.214057	0.441128		-0.301932	0.0284556	0.992929
Lncenc1	-0.070458	0.277464	0.640763		0.0541815	0.436094	0.753714		0.0308125	0.623024	0.88886		0.0833998	0.167552	0.917071		-0.0184588	0.760804	0.936603		0.129269	0.377218	0.788483		0.0451963	0.474675	0.702836		0.0136227	0.813211	0.992929
Gm11020	0.010501	0.825214	0.955897		0.0622999	0.217474	0.528932		-0.0041465	0.925382	0.971013		-0.00835833	0.845411	0.957252		-0.0886675	0.049058	0.18132		-0.16544	0.122504	0.788483		0.120374	0.0170135	0.159293		-0.0166576	0.690695	0.992929
Arhgap8	0.167038	0.370972	0.732135		-0.283433	0.19438	0.495819		-0.351597	0.0754771	0.684769		0.0552075	0.776285	0.93664		-0.160053	0.36984	0.727684		0.115483	0.790754	0.937332		0.104989	0.584833	0.783655		0.160606	0.364201	0.992929
Gm14222	-0.0199747	0.20956	0.550929		0.0305121	0.0812367	0.267016		0.00534418	0.727344	0.88886		0.00529556	0.718267	0.917071		-0.0415008	0.00658696	0.0284265		0.0261801	0.460545	0.788483		0.0303048	0.0525683	0.159293		0.000450702	0.975049	0.992929
Gm14221	0.0748953	0.701349	0.917687		-0.225616	0.291977	0.621079		0.587211	0.00250796	0.249287		0.0274458	0.887823	0.968902		0.121045	0.509692	0.828703		0.541541	0.241489	0.788483		0.0285533	0.891178	0.955642		0.161555	0.371035	0.992929
1700060C20Rik	-0.289504	0.0730515	0.550929		0.158688	0.396707	0.722025		-0.211429	0.160122	0.852749		0.377456	0.0214943	0.917071		-0.00742634	0.961048	0.991946		0.0224594	0.952305	0.987753		0.143654	0.398921	0.639628		0.121833	0.462847	0.992929
Atp6ap1l	-0.0264742	0.711259	0.919745		-0.104946	0.181837	0.475335		-0.192605	0.00931023	0.357164		-0.0551507	0.412969	0.917071		-0.000346717	0.995931	0.998918		0.0100463	0.950593	0.987135		0.0866312	0.22055	0.449511		-0.0826533	0.21398	0.992929
4932414J04Rik	-0.0528369	0.712632	0.920022		-0.0320575	0.832512	0.951122		-0.00944427	0.94442	0.978039		0.0167444	0.888035	0.968919		-0.00338883	0.979562	0.995851		-0.0761446	0.809111	0.94328		-0.261206	0.0487917	0.159293		0.192483	0.154129	0.992929
Hsbp1l1	0.0109867	0.907153	0.97799		-0.0335665	0.741647	0.918774		0.108194	0.239332	0.88886		-0.0274646	0.763297	0.933299		0.0939165	0.28515	0.641153		-0.259405	0.228639	0.788483		0.0300581	0.744765	0.881381		0.184595	0.0281893	0.992929
Ces1b	-0.0349567	0.667336	0.905557		-0.0184678	0.835617	0.952238		-0.0121382	0.876004	0.952064		0.0943418	0.241515	0.917071		-0.0206301	0.788055	0.946272		-0.23026	0.221626	0.788483		0.000289618	0.997029	0.998851		-0.0606416	0.413245	0.992929
Gm12033	0.0118298	0.807683	0.952348		0.055386	0.294462	0.623487		-0.0140424	0.768999	0.908197		-0.104216	0.0260043	0.917071		-0.0426455	0.358463	0.718615		-0.0525334	0.634426	0.877599		0.0132341	0.785025	0.902726		-0.124444	0.00761896	0.992929
Gm3272	0.0907595	0.020656	0.550929		-0.0776909	0.062609	0.267016		0.0150464	0.686247	0.88886		-0.0426636	0.236884	0.917071		0.0820541	0.0245866	0.0986091		-0.0976351	0.255313	0.788483		-0.0929512	0.0197157	0.159293		-0.0163193	0.632377	0.992929
Wdr92	-0.00310299	0.871908	0.969378		0.0131598	0.525567	0.812891		-0.00900319	0.631872	0.88886		-0.00753581	0.677352	0.917071		0.0022004	0.903477	0.977659		0.018194	0.675494	0.894996		-0.00568483	0.766856	0.893791		0.0262558	0.13299	0.992929
Gm15557	-0.0556957	0.431653	0.778732		0.0250603	0.751048	0.921514		0.0617682	0.392052	0.88886		-0.100679	0.150928	0.917071		0.023903	0.722873	0.925076		0.21426	0.186873	0.788483		-0.0171573	0.801485	0.912493		-0.0935359	0.155924	0.992929
Sec61g	-0.00365414	0.838685	0.959943		-0.016305	0.400021	0.725063		-0.00827248	0.637225	0.88886		0.00522845	0.755915	0.93056		0.0058839	0.72778	0.926265		-0.0935593	0.023998	0.788483		0.0204857	0.252273	0.488702		0.0231382	0.155905	0.992929
Gm11025	-0.0171387	0.67987	0.910045		0.00680898	0.881366	0.967349		0.0161916	0.688334	0.88886		0.0712359	0.0818104	0.917071		-0.0680595	0.0848502	0.285759		-0.0472175	0.616217	0.869206		0.0150958	0.707888	0.860328		-0.013764	0.716194	0.992929
Gm11027	0.0289677	0.50218	0.825408		0.0146978	0.750026	0.921494		-0.0181436	0.655026	0.88886		0.0461812	0.230367	0.917071		-0.111069	0.00786982	0.0337371		-0.0809102	0.397725	0.788483		-0.038516	0.34877	0.591967		0.0406482	0.293325	0.992929
Zfp429	-0.0510213	0.266761	0.627704		0.0128739	0.792672	0.937651		0.047164	0.286941	0.88886		-0.0931818	0.0318679	0.917071		0.0340736	0.434515	0.779174		0.10061	0.332741	0.788483		0.0518258	0.249804	0.485762		-0.0109688	0.789531	0.992929
Zfp456	0.0273909	0.797174	0.950032		-0.0412875	0.725425	0.91132		-0.0732715	0.48937	0.88886		0.121513	0.233481	0.917071		-0.0614855	0.543661	0.847377		0.188322	0.434057	0.788483		-0.0654306	0.537902	0.750476		0.0395819	0.680645	0.992929
Bpifa6	-0.0461664	0.633863	0.890257		-0.0261464	0.80078	0.939787		-0.106964	0.246555	0.88886		-0.0130761	0.884551	0.968328		0.0554579	0.547606	0.849732		0.134631	0.549209	0.839738		0.0765763	0.444729	0.680888		-0.0773262	0.381084	0.992929
Dnmt3bos	0.0519212	0.630103	0.888649		-0.134728	0.234788	0.553285		-0.0501988	0.622804	0.88886		-0.0094141	0.92525	0.979456		-0.068136	0.492443	0.818594		0.234189	0.33648	0.788483		-0.122976	0.223027	0.45259		-0.0991778	0.287959	0.992929
4930404H24Rik	-0.0650054	0.744714	0.933255		-0.368971	0.0850377	0.276967		-0.185737	0.340615	0.88886		0.0416703	0.808144	0.945368		0.116221	0.544506	0.847995		0.353235	0.442725	0.788483		-0.267719	0.114389	0.287679		0.00989465	0.956576	0.992929
Samd1	0.00344016	0.884411	0.972934		0.0138827	0.586976	0.844964		0.042551	0.0676228	0.66374		-0.0226539	0.309164	0.917071		0.00782861	0.72517	0.925806		-0.000594457	0.991097	0.997882		-0.0484039	0.0434861	0.159293		-0.00174091	0.934871	0.992929
Gm14147	-0.116219	0.0785805	0.550929		-0.0151118	0.827131	0.950229		0.000778093	0.99023	0.996042		0.0167126	0.77716	0.937118		-0.0329432	0.581223	0.867146		0.084732	0.560827	0.845838		-0.063711	0.324742	0.568022		0.0296478	0.615987	0.992929
Gm14151	0.00153964	0.977978	0.994986		-0.0329516	0.583432	0.843241		-0.0729936	0.174158	0.875628		0.0491542	0.347086	0.917071		-0.0613147	0.238	0.579605		0.197547	0.118047	0.788483		0.0866495	0.10952	0.278846		-0.0174537	0.726773	0.992929
Tcl1b4	-0.0199747	0.20956	0.550929		0.0305121	0.0812367	0.267016		0.00534418	0.727344	0.88886		0.00529556	0.718267	0.917071		-0.0415008	0.00658696	0.0284265		0.0261801	0.460545	0.788483		0.0303048	0.0525683	0.159293		0.000450702	0.975049	0.992929
Gm14124	0.0373304	0.809967	0.95299		-0.0229656	0.896899	0.972384		0.0918638	0.566369	0.88886		0.132678	0.407393	0.917071		-0.236335	0.126495	0.385012		0.422392	0.264354	0.788483		0.160137	0.305171	0.547951		0.285523	0.0530194	0.992929
Gm14139	-0.400996	0.0287534	0.550929		-0.104658	0.534601	0.817966		-0.0464205	0.794774	0.919505		0.295863	0.0662409	0.917071		-0.295439	0.0713313	0.247902		0.67133	0.0915841	0.788483		0.159578	0.408041	0.646727		0.0668138	0.655742	0.992929
Gm11032	0.0106745	0.811907	0.95333		-0.0228624	0.641559	0.874042		0.0131163	0.760459	0.904599		-0.0381095	0.357985	0.917071		-0.0240845	0.561253	0.857158		0.142621	0.150515	0.788483		0.0162567	0.707021	0.859948		0.0577128	0.163932	0.992929
Gm11033	-0.00528213	0.902262	0.97749		0.0522149	0.292666	0.621808		0.0464084	0.280436	0.88886		-0.00146302	0.972977	0.991914		-0.0406901	0.312312	0.672989		0.067442	0.479071	0.800637		0.0343237	0.412389	0.650788		-0.00404156	0.919344	0.992929
Serpina3m	0.175824	0.322016	0.687271		0.339876	0.0758379	0.267016		-0.102427	0.537359	0.88886		-0.038886	0.807115	0.945301		-0.115285	0.492364	0.818512		-0.120351	0.763768	0.92716		-0.0211499	0.901053	0.95989		-0.0380033	0.81026	0.992929
Serpina3j	-0.0243373	0.875347	0.970389		0.239865	0.182798	0.476462		-0.220169	0.105504	0.755412		0.0220582	0.883786	0.968108		0.199716	0.164104	0.460548		-0.511232	0.148954	0.788483		-0.0482685	0.761925	0.891542		0.0181019	0.908161	0.992929
Serpina3i	-0.0134608	0.935426	0.985029		0.210697	0.238978	0.558971		0.0999595	0.530928	0.88886		0.0816079	0.596335	0.917071		-0.30215	0.0500756	0.184521		-0.142023	0.701382	0.903913		-0.0339957	0.838583	0.930881		0.0263938	0.861291	0.992929
Serpina1c	-0.119022	0.155741	0.550929		0.0103134	0.912037	0.977243		0.0406241	0.615167	0.88886		0.0819987	0.321348	0.917071		0.0405241	0.598969	0.875713		-0.185004	0.31756	0.788483		0.0167402	0.831386	0.928184		-0.0215128	0.780719	0.992929
Gm11034	-0.00195979	0.940699	0.986579		0.0610875	0.0375781	0.267016		0.00667519	0.79267	0.918913		0.0186749	0.447842	0.917071		-0.0386095	0.120122	0.371177		0.0604225	0.307795	0.788483		-0.00650588	0.801628	0.912493		-0.0049175	0.838379	0.992929
Ifi27l2a	-0.131137	0.331131	0.695997		-0.042666	0.773221	0.929886		-0.123664	0.362413	0.88886		0.123988	0.348201	0.917071		-0.109175	0.396687	0.749759		-0.0350378	0.910254	0.975885		0.300762	0.0200977	0.159293		0.138161	0.265881	0.992929
Ly6c1	-0.0284559	0.404438	0.75941		-0.0273255	0.45909	0.769872		-0.0999108	0.00415601	0.279364		0.00472029	0.881287	0.967334		0.0352812	0.273017	0.626439		0.0460951	0.548714	0.839388		0.0352737	0.291987	0.533876		-0.0463648	0.135827	0.992929
Insl3	0.100988	0.539284	0.847251		-0.0529228	0.771487	0.929056		-0.322266	0.0498176	0.597187		0.123402	0.430151	0.917071		-0.0746001	0.63321	0.889614		0.466655	0.205055	0.788483		0.0861634	0.599783	0.793396		-0.174761	0.248245	0.992929
Slc45a4	-0.00355149	0.824743	0.955782		0.0286987	0.100883	0.315352		0.0231163	0.14261	0.823706		-0.0306216	0.045682	0.917071		0.00469856	0.755576	0.935051		-0.0397265	0.275205	0.788483		-0.00951212	0.550103	0.759594		-0.00386934	0.789181	0.992929
Col22a1	-0.0436986	0.454668	0.79271		-0.031052	0.627556	0.867654		0.0421989	0.458471	0.88886		-0.0785102	0.154704	0.917071		-0.0155514	0.777912	0.942352		-0.0634741	0.633253	0.877179		0.0536812	0.34358	0.587271		-0.0574062	0.2871	0.992929
Gm21961	-0.0312485	0.585936	0.869525		0.0650445	0.327905	0.65891		-0.0227897	0.684236	0.88886		0.0789807	0.188623	0.917071		-0.0385593	0.469695	0.803346		0.063912	0.621287	0.87176		0.0943298	0.108177	0.276367		-0.041266	0.441978	0.992929
Gsdmc	0.0187883	0.730289	0.926996		0.00513888	0.93159	0.98231		0.0613596	0.263289	0.88886		0.0267855	0.589704	0.917071		-0.0683518	0.180731	0.491468		-0.0148923	0.904299	0.974057		-0.0210035	0.682653	0.845155		-0.0134747	0.783853	0.992929
Gm5662	-0.0199747	0.20956	0.550929		0.0305121	0.0812367	0.267016		0.00534418	0.727344	0.88886		0.00529556	0.718267	0.917071		-0.0415008	0.00658696	0.0284265		0.0261801	0.460545	0.788483		0.0303048	0.0525683	0.159293		0.000450702	0.975049	0.992929
BB287469	-0.128351	0.0160653	0.550929		0.0758026	0.175141	0.464091		0.0571943	0.256379	0.88886		0.0555733	0.249583	0.917071		-0.0201972	0.67174	0.906098		-0.0232775	0.83783	0.953808		0.0327439	0.534609	0.747861		0.0341495	0.472179	0.992929
Mef2b	-0.0837536	0.578251	0.866048		0.387892	0.016731	0.267016		0.152161	0.294957	0.88886		0.0592212	0.652595	0.917071		0.0784568	0.580145	0.866589		-0.0627831	0.853485	0.959358		0.0612358	0.6701	0.837271		-0.11785	0.377207	0.992929
Gm8300	-0.123485	0.506663	0.827753		0.0583021	0.771448	0.929056		-0.0281165	0.875358	0.951809		0.0561269	0.741649	0.926318		0.126101	0.467044	0.801312		-0.287911	0.489678	0.807481		0.283596	0.119511	0.296867		-0.0138797	0.934808	0.992929
Alkbh1	0.00449937	0.77367	0.942353		0.0496669	0.00446082	0.267016		0.0303799	0.0497555	0.597091		0.0164978	0.261013	0.917071		-0.0056149	0.703188	0.918303		0.0201293	0.569376	0.850069		-0.00730255	0.637203	0.817961		0.015956	0.258587	0.992929
Prnp	0.0271741	0.038973	0.550929		-0.0194791	0.164796	0.446159		0.0182834	0.149568	0.834954		-0.0021578	0.858742	0.961078		0.0060847	0.616773	0.883396		-0.0540723	0.0669051	0.788483		0.00814131	0.528304	0.743059		0.00635626	0.584871	0.992929
D130040H23Rik	-0.0496551	0.250851	0.607991		0.0558486	0.232561	0.550227		-0.0100255	0.811806	0.927373		0.039134	0.330004	0.917071		-0.0156784	0.698735	0.916658		-0.0208525	0.830778	0.950793		-0.0903851	0.0363065	0.159293		0.0109872	0.77617	0.992929
Gm11037	0.182831	0.0753646	0.550929		-0.000195564	0.998561	0.999473		-0.114113	0.228207	0.88886		-0.0347128	0.712504	0.917071		-0.0678241	0.48819	0.815902		-0.498841	0.0411269	0.788483		0.0219684	0.82092	0.922812		-0.15072	0.0949036	0.992929
Apela	-0.0578166	0.23589	0.587188		0.0800343	0.12923	0.378239		0.122691	0.0164932	0.426026		0.0257305	0.549297	0.917071		-0.0669474	0.139364	0.41131		0.0357693	0.739721	0.919115		-0.0376753	0.431793	0.669239		0.0742259	0.105964	0.992929
Fastkd5	-0.0404723	0.297953	0.663383		-0.0284067	0.493231	0.791797		-0.000344516	0.992675	0.997258		-0.0182281	0.615226	0.917071		0.0501275	0.17299	0.477234		-0.000115223	0.99894	0.999745		0.0301771	0.432675	0.669895		0.0221227	0.521865	0.992929
Prox1os	0.0270247	0.715259	0.920972		0.00822809	0.917718	0.978588		0.000223322	0.997517	0.998719		-0.0656892	0.351378	0.917071		-0.0570575	0.416505	0.764964		0.213413	0.20533	0.788483		0.0715865	0.344117	0.587963		-0.0283682	0.67583	0.992929
4933413L06Rik	-0.063281	0.668911	0.906449		0.52471	0.00265554	0.267016		-0.0860332	0.51452	0.88886		0.0166247	0.901541	0.973836		-0.1556	0.241752	0.58409		-0.539241	0.0924916	0.788483		0.256734	0.115452	0.289529		-0.0387063	0.760818	0.992929
Serpinb1c	-0.05019	0.786513	0.946847		0.015262	0.937894	0.984834		-0.146845	0.399735	0.88886		-0.176272	0.293374	0.917071		0.0954506	0.587952	0.870211		0.278613	0.506972	0.817325		0.114328	0.543696	0.754643		-0.281644	0.0891937	0.992929
Gm14025	-0.0451004	0.477872	0.809362		0.0309588	0.656618	0.880942		0.0817226	0.182368	0.88886		0.0862588	0.149187	0.917071		-0.120698	0.0485735	0.179687		0.227961	0.113831	0.788483		-0.0589848	0.351574	0.594733		-0.0461712	0.427009	0.992929
Gm14010	0.206571	0.106807	0.550929		0.00405926	0.97395	0.993557		0.368877	0.00566832	0.305815		0.0298574	0.772951	0.935945		-0.332679	0.0068152	0.0293861		-0.0497584	0.856854	0.960647		0.165285	0.171858	0.382492		0.0957722	0.347137	0.992929
Slc8a3	0.00438712	0.851063	0.963265		-0.026183	0.299853	0.629483		-0.0691005	0.00363942	0.27261		0.00839134	0.700122	0.917071		0.0142462	0.518027	0.833912		0.128964	0.0166428	0.788483		0.0229981	0.325218	0.568624		-0.0385259	0.0718865	0.992929
Kcnip3	0.017098	0.541033	0.848079		-0.00256448	0.932052	0.982353		0.0478989	0.0805548	0.695663		-0.0402759	0.127297	0.917071		0.0492314	0.0643763	0.227674		-0.0491088	0.434401	0.788483		-0.0978099	0.0008385	0.159293		-0.000504276	0.983892	0.994912
Cyp4v3	-0.0546341	0.153675	0.550929		0.00453481	0.912084	0.977243		-0.0507937	0.177292	0.880809		0.0767976	0.0337739	0.917071		-0.0196844	0.583029	0.86783		0.00570529	0.946996	0.986206		0.0721868	0.0551847	0.165648		0.0110194	0.747636	0.992929
Adam34	0.0268504	0.417243	0.768253		0.0272173	0.4403	0.756214		-0.0196042	0.529647	0.88886		0.00831994	0.780952	0.937742		-0.074121	0.0183466	0.0750592		-0.039899	0.584864	0.855439		0.0328605	0.302694	0.545444		-0.0108915	0.710548	0.992929
Gm11042	0.0753335	0.595439	0.874369		-0.0209957	0.895998	0.972079		-0.125731	0.382971	0.88886		0.129722	0.340953	0.917071		-0.173948	0.200828	0.524829		0.391945	0.229339	0.788483		-0.0414949	0.766494	0.893791		-0.0352492	0.789548	0.992929
Vmn1r-ps123	-0.0199747	0.20956	0.550929		0.0305121	0.0812367	0.267016		0.00534418	0.727344	0.88886		0.00529556	0.718267	0.917071		-0.0415008	0.00658696	0.0284265		0.0261801	0.460545	0.788483		0.0303048	0.0525683	0.159293		0.000450702	0.975049	0.992929
BC005561	-0.0411797	0.323944	0.68948		0.010366	0.817751	0.947091		-0.0339219	0.406346	0.88886		0.0530273	0.178651	0.917071		-0.0206464	0.598077	0.875319		0.0146808	0.876	0.965266		-0.0649154	0.118705	0.295446		0.0517435	0.169429	0.992929
Hmgn2-ps1	0.129979	0.108645	0.550929		0.0922051	0.295326	0.624591		0.0208014	0.792813	0.918926		0.0947329	0.220192	0.917071		-0.103468	0.177084	0.484795		0.0667974	0.711392	0.908104		0.00237398	0.976614	0.991501		-0.0108181	0.881539	0.992929
8430423G03Rik	0.0144361	0.946804	0.988377		-0.175441	0.440219	0.756214		-0.221589	0.278821	0.88886		0.17254	0.381614	0.917071		0.272477	0.156843	0.446338		-0.367287	0.463422	0.790447		0.183275	0.411742	0.65018		-0.141258	0.462478	0.992929
Gm3985	0.0450957	0.261053	0.6215		-0.035407	0.42498	0.744304		0.00459654	0.906706	0.963361		0.0533368	0.167124	0.917071		-0.0783327	0.0412002	0.155142		0.117393	0.196768	0.788483		0.0427225	0.281428	0.522639		-0.00793639	0.828205	0.992929
Gm14085	0.1623	0.384207	0.742551		0.19655	0.313533	0.644448		-0.0246396	0.889214	0.957372		0.106616	0.532869	0.917071		0.379216	0.0299393	0.117364		0.557087	0.188182	0.788483		0.202325	0.264971	0.504461		0.206743	0.216168	0.992929
Gm3086	0.00170711	0.981241	0.995603		0.033018	0.665967	0.885791		0.100464	0.148073	0.832205		-0.041065	0.53336	0.917071		0.0333978	0.624689	0.886882		0.141345	0.387515	0.788483		-0.176946	0.0205004	0.159293		-0.0119278	0.852874	0.992929
Jrkl	0.0205227	0.459265	0.796042		-0.0180046	0.547353	0.824473		-0.000810583	0.976077	0.990179		0.0342794	0.192558	0.917071		-0.0247629	0.343876	0.705126		-0.0164871	0.792329	0.938115		0.0191335	0.487901	0.712948		0.0626394	0.0142925	0.992929
Ccdc82	-0.0243338	0.414598	0.767111		-0.0177361	0.581548	0.842271		-0.0790121	0.00881727	0.353164		-0.00231781	0.933727	0.981318		-0.0278973	0.322815	0.684529		0.130454	0.0570631	0.788483		0.0722968	0.0163841	0.159293		-0.00417677	0.877175	0.992929
Gm3404	-0.0199747	0.20956	0.550929		0.0305121	0.0812367	0.267016		0.00534418	0.727344	0.88886		0.00529556	0.718267	0.917071		-0.0415008	0.00658696	0.0284265		0.0261801	0.460545	0.788483		0.0303048	0.0525683	0.159293		0.000450702	0.975049	0.992929
Prl2c2	-0.0589051	0.0228709	0.550929		0.0531507	0.0580106	0.267016		0.0397629	0.110555	0.766397		0.00628401	0.78629	0.938476		-0.0211672	0.369368	0.727371		0.00377853	0.946253	0.986022		0.0193632	0.435215	0.672139		0.0290222	0.213551	0.992929
4930449I24Rik	-0.0360467	0.333667	0.698011		0.00221917	0.956472	0.987777		0.0131208	0.71646	0.88886		-0.0164529	0.629698	0.917071		-0.0232311	0.505229	0.825887		-0.00789379	0.923745	0.979568		0.032419	0.36708	0.609604		0.0473554	0.168975	0.992929
Esd-ps	-0.0655805	0.201917	0.550929		-0.103142	0.0648085	0.267016		-0.0120481	0.808001	0.925518		-0.00129681	0.977896	0.993329		-0.0262646	0.587753	0.870078		-0.0968653	0.402461	0.788483		0.0989961	0.0521246	0.159293		-0.0659563	0.162549	0.992929
Tgm7	0.00222158	0.969086	0.992733		0.0466375	0.456363	0.767586		0.0673336	0.228763	0.88886		-0.0292212	0.587986	0.917071		-0.0606145	0.264417	0.616186		-0.0178012	0.891391	0.969706		0.00235148	0.966865	0.987033		-0.0447542	0.395693	0.992929
Prps1l3	-0.0384445	0.169698	0.550929		0.00910457	0.761727	0.925173		-0.0254556	0.350336	0.88886		0.0206965	0.42992	0.917071		-0.0276271	0.294071	0.652078		-0.00236663	0.969809	0.99222		0.0355508	0.199397	0.421597		-0.021439	0.396238	0.992929
C7	-0.031983	0.704836	0.918079		-0.0353214	0.702219	0.902151		-0.0497068	0.550391	0.88886		0.0616433	0.443228	0.917071		-0.024238	0.760823	0.936605		0.017359	0.927494	0.980405		-0.0516993	0.533675	0.74703		0.0420066	0.580063	0.992929
Srp54c	0.0191141	0.331045	0.695895		-0.0149364	0.478556	0.783241		0.00563891	0.767465	0.907564		-0.00189596	0.917891	0.977496		0.00911615	0.621127	0.88523		-0.0367184	0.406685	0.788483		0.0198693	0.311429	0.554143		0.0270241	0.128626	0.992929
Pms2	0.000885734	0.965613	0.992008		0.0137243	0.535585	0.818317		0.0360707	0.0741866	0.680764		0.0216332	0.260854	0.917071		0.0134733	0.485817	0.814654		-0.00570942	0.901631	0.973203		-0.0484171	0.0205689	0.159293		0.00225326	0.902661	0.992929
Capn3	-0.0139955	0.723758	0.924109		-0.00437825	0.918852	0.979137		-0.0104536	0.78728	0.916368		-0.0397656	0.294203	0.917071		-0.0191774	0.60866	0.879657		0.0731168	0.417691	0.788483		-0.0465645	0.23946	0.473549		0.0648623	0.0735607	0.992929
Kdelr2	-0.00954819	0.618228	0.884925		-0.0274907	0.187645	0.484613		-0.0355052	0.0619309	0.644683		-0.00169091	0.925025	0.979314		-0.0067171	0.709917	0.921197		0.0469668	0.278759	0.788483		0.050681	0.00939276	0.159293		-0.0150183	0.387991	0.992929
Fam90a1a	0.0492938	0.450479	0.789808		-0.0297619	0.675402	0.889441		-0.0410232	0.506614	0.88886		-0.0350351	0.566136	0.917071		-0.0707846	0.24202	0.58464		0.0315311	0.822808	0.948445		0.0823942	0.180007	0.395055		0.00895361	0.877374	0.992929
Gm7861	-0.0199747	0.20956	0.550929		0.0305121	0.0812367	0.267016		0.00534418	0.727344	0.88886		0.00529556	0.718267	0.917071		-0.0415008	0.00658696	0.0284265		0.0261801	0.460545	0.788483		0.0303048	0.0525683	0.159293		0.000450702	0.975049	0.992929
Gm7849	-0.0199747	0.20956	0.550929		0.0305121	0.0812367	0.267016		0.00534418	0.727344	0.88886		0.00529556	0.718267	0.917071		-0.0415008	0.00658696	0.0284265		0.0261801	0.460545	0.788483		0.0303048	0.0525683	0.159293		0.000450702	0.975049	0.992929
Gm15293	-0.0199747	0.20956	0.550929		0.0305121	0.0812367	0.267016		0.00534418	0.727344	0.88886		0.00529556	0.718267	0.917071		-0.0415008	0.00658696	0.0284265		0.0261801	0.460545	0.788483		0.0303048	0.0525683	0.159293		0.000450702	0.975049	0.992929
AY761185	-0.0199747	0.20956	0.550929		0.0305121	0.0812367	0.267016		0.00534418	0.727344	0.88886		0.00529556	0.718267	0.917071		-0.0415008	0.00658696	0.0284265		0.0261801	0.460545	0.788483		0.0303048	0.0525683	0.159293		0.000450702	0.975049	0.992929
Rpl27-ps1	0.143377	0.027164	0.550929		-0.0742264	0.289509	0.618582		-0.0501368	0.426096	0.88886		-0.0745699	0.231088	0.917071		0.0620691	0.299461	0.658033		0.0342556	0.808327	0.943093		0.10652	0.0994682	0.259596		-0.0644929	0.265574	0.992929
Gm8818	0.27775	0.116275	0.550929		-0.128646	0.514549	0.804977		-0.183358	0.310451	0.88886		-0.309633	0.0873343	0.917071		-0.168195	0.321667	0.683123		0.00981456	0.980773	0.995165		-0.032322	0.863927	0.942863		0.123044	0.448381	0.992929
Gm4204	0.0163463	0.492233	0.819809		-0.0409864	0.112147	0.341076		0.00410692	0.858924	0.946457		0.0249212	0.26388	0.917071		0.00333575	0.881381	0.973066		-0.0823263	0.127756	0.788483		-0.0117542	0.62048	0.807571		0.0309041	0.15103	0.992929
Gm6374	-0.107388	0.473397	0.806091		-0.133656	0.407954	0.730562		-0.153537	0.306502	0.88886		0.0282782	0.83928	0.955055		0.0216356	0.879066	0.972573		-0.349119	0.305215	0.788483		0.218623	0.128997	0.314021		0.0335588	0.805087	0.992929
Atxn7l1os1	-0.0125534	0.937505	0.985468		0.246693	0.188733	0.486542		-0.150134	0.301158	0.88886		-0.185393	0.237949	0.917071		0.0521862	0.730577	0.927362		0.183389	0.603225	0.864201		-0.0819283	0.578029	0.778708		-0.135012	0.359635	0.992929
A130010J15Rik	0.0170048	0.471567	0.804873		0.0502137	0.0507321	0.267016		0.0741297	0.00181953	0.226563		-0.0134617	0.5413	0.917071		0.00130086	0.953212	0.990066		-0.0656085	0.218976	0.788483		-0.0588669	0.0151685	0.159293		-0.0047157	0.823456	0.992929
Gm15353	0.0811747	0.270967	0.632702		0.11012	0.179949	0.472245		0.0666265	0.352939	0.88886		0.0152087	0.825965	0.951345		-0.0792245	0.249306	0.595277		0.149884	0.349003	0.788483		0.0458562	0.496886	0.720388		-0.0891777	0.174494	0.992929
Smok3b	-0.0199747	0.20956	0.550929		0.0305121	0.0812367	0.267016		0.00534418	0.727344	0.88886		0.00529556	0.718267	0.917071		-0.0415008	0.00658696	0.0284265		0.0261801	0.460545	0.788483		0.0303048	0.0525683	0.159293		0.000450702	0.975049	0.992929
Fam155a	0.0228818	0.347639	0.711858		0.00228847	0.930363	0.98191		0.0411308	0.0847965	0.705305		0.00857192	0.705827	0.917071		0.0134618	0.555293	0.85381		-0.0459383	0.400918	0.788483		-0.0529427	0.0317566	0.159293		0.000717709	0.973716	0.992929
Trim43b	0.18836	0.355109	0.71871		0.0977388	0.66925	0.887044		-0.177583	0.357585	0.88886		-0.0184904	0.924363	0.979091		0.1877	0.32587	0.687679		0.241522	0.604284	0.864712		-0.079461	0.667222	0.835253		0.226378	0.253766	0.992929
Gm15498	-0.040954	0.664522	0.90435		0.0278927	0.78408	0.933772		0.0911315	0.327595	0.88886		0.135203	0.124169	0.917071		-0.00643097	0.941784	0.987008		0.11882	0.585334	0.855892		-0.0618225	0.501971	0.724092		0.0721128	0.43913	0.992929
Tlr5	-0.0930863	0.290954	0.655627		0.0590594	0.539372	0.819927		-0.114593	0.197348	0.88886		0.01713	0.837778	0.954985		-0.0300896	0.716931	0.923762		0.141968	0.482041	0.802738		0.018695	0.825804	0.925137		0.0217636	0.784992	0.992929
Sap25	-0.0199747	0.20956	0.550929		0.0305121	0.0812367	0.267016		0.00534418	0.727344	0.88886		0.00529556	0.718267	0.917071		-0.0415008	0.00658696	0.0284265		0.0261801	0.460545	0.788483		0.0303048	0.0525683	0.159293		0.000450702	0.975049	0.992929
Cd209g	0.236596	0.220856	0.567775		-0.0513403	0.800617	0.939711		-0.595686	0.00281017	0.258063		-0.00831089	0.96155	0.988701		0.283624	0.11105	0.350788		0.0332837	0.936219	0.983027		-0.191563	0.297705	0.540104		-0.212591	0.219505	0.992929
Gm15130	-0.0199747	0.20956	0.550929		0.0305121	0.0812367	0.267016		0.00534418	0.727344	0.88886		0.00529556	0.718267	0.917071		-0.0415008	0.00658696	0.0284265		0.0261801	0.460545	0.788483		0.0303048	0.0525683	0.159293		0.000450702	0.975049	0.992929
Gm13941	0.0532893	0.394437	0.750656		0.0195499	0.764607	0.926476		-0.0220627	0.706514	0.88886		0.0932814	0.127026	0.917071		-0.115287	0.0506525	0.186396		0.174854	0.211251	0.788483		-0.033772	0.576374	0.77764		-0.0497973	0.371922	0.992929
Gm13942	0.00999558	0.862868	0.966877		0.128577	0.0542675	0.267016		-0.0210746	0.7059	0.88886		-0.055033	0.318891	0.917071		0.042893	0.446019	0.787875		-0.0848743	0.521686	0.82559		0.00705106	0.904159	0.9612		-0.0237615	0.664418	0.992929
Zan	-0.00553729	0.93172	0.984085		0.0291266	0.67492	0.889243		-0.0200601	0.750785	0.899768		0.0520333	0.386095	0.917071		0.0119046	0.844529	0.963114		0.176268	0.230686	0.788483		0.0584369	0.359436	0.602443		0.0240257	0.677703	0.992929
Gm3054	-0.0179369	0.626456	0.887186		0.0428807	0.280195	0.60763		-0.0205522	0.558334	0.88886		-0.0267927	0.424936	0.917071		-0.0777194	0.0249299	0.0995765		0.00563674	0.944495	0.985491		0.0262568	0.463982	0.695308		-0.0144418	0.65952	0.992929
Gm11060	-0.0199747	0.20956	0.550929		0.0305121	0.0812367	0.267016		0.00534418	0.727344	0.88886		0.00529556	0.718267	0.917071		-0.0415008	0.00658696	0.0284265		0.0261801	0.460545	0.788483		0.0303048	0.0525683	0.159293		0.000450702	0.975049	0.992929
Fam228a	0.000207428	0.995664	0.998932		0.015892	0.70106	0.90162		0.011626	0.754375	0.901772		0.0309501	0.386886	0.917071		-0.0216833	0.547089	0.849726		0.225447	0.0113628	0.788483		-0.0717175	0.0624891	0.182557		0.0367243	0.285642	0.992929
Rab10os	0.0195659	0.343133	0.707592		0.00178106	0.936352	0.984187		-0.0236231	0.24471	0.88886		-0.016337	0.397093	0.917071		-0.0181869	0.350057	0.710531		0.00676542	0.884501	0.967493		0.0364322	0.0760959	0.211859		-0.0319075	0.0919008	0.992929
Mptx2	-0.0898129	0.366295	0.727707		0.0738842	0.502494	0.797032		-0.0293345	0.748207	0.898912		0.0299756	0.752106	0.929701		-0.0194284	0.828522	0.958169		-0.131184	0.552415	0.841715		0.229598	0.0310186	0.159293		-0.109225	0.217907	0.992929
C030005K15Rik	0.0250888	0.837981	0.959764		0.111839	0.403088	0.727554		0.123263	0.297932	0.88886		-0.0320684	0.754956	0.930538		0.0741485	0.5228	0.836443		-0.320929	0.240066	0.788483		0.0238315	0.848071	0.93552		0.212922	0.0801764	0.992929
Mphosph8	-0.00949296	0.556775	0.854149		-0.0319172	0.070428	0.267016		0.0167831	0.286326	0.88886		0.0200767	0.187258	0.917071		-0.00613268	0.686334	0.911507		-0.021959	0.546478	0.837931		-0.00404241	0.801016	0.912319		0.0293725	0.0467842	0.992929
Gzmc	0.0553297	0.642538	0.894561		0.0343677	0.777301	0.931347		0.0283364	0.800689	0.922322		0.0788493	0.444575	0.917071		-0.330132	0.00408822	0.0284265		0.319168	0.199936	0.788483		0.0668828	0.565119	0.770186		0.0808406	0.410994	0.992929
AC133103.1	-0.0199747	0.20956	0.550929		0.0305121	0.0812367	0.267016		0.00534418	0.727344	0.88886		0.00529556	0.718267	0.917071		-0.0415008	0.00658696	0.0284265		0.0261801	0.460545	0.788483		0.0303048	0.0525683	0.159293		0.000450702	0.975049	0.992929
AC125149.1	-0.0199747	0.20956	0.550929		0.0305121	0.0812367	0.267016		0.00534418	0.727344	0.88886		0.00529556	0.718267	0.917071		-0.0415008	0.00658696	0.0284265		0.0261801	0.460545	0.788483		0.0303048	0.0525683	0.159293		0.000450702	0.975049	0.992929
Psme2	0.000494282	0.983833	0.996047		0.000126567	0.996167	0.998658		-0.00333835	0.888561	0.957232		-0.0183593	0.425862	0.917071		-0.019219	0.405495	0.756165		-0.0105538	0.848271	0.957802		0.0285016	0.241887	0.476578		0.014245	0.519411	0.992929
Zfp664	-0.0039393	0.682895	0.911292		0.00234269	0.821172	0.948244		-0.0064985	0.489835	0.88886		-0.00042152	0.962651	0.988941		0.0125779	0.168684	0.469296		0.0415737	0.059781	0.788483		-0.0102945	0.284727	0.526655		0.0105878	0.224458	0.992929
AC132444.1	-0.0199747	0.20956	0.550929		0.0305121	0.0812367	0.267016		0.00534418	0.727344	0.88886		0.00529556	0.718267	0.917071		-0.0415008	0.00658696	0.0284265		0.0261801	0.460545	0.788483		0.0303048	0.0525683	0.159293		0.000450702	0.975049	0.992929
Gm8778	-0.183703	0.333732	0.698093		0.11517	0.560317	0.831259		0.00227979	0.99002	0.995977		0.122352	0.486904	0.917071		-0.0344032	0.848424	0.964127		0.302401	0.489631	0.807462		-0.414363	0.0285887	0.159293		0.255837	0.112872	0.992929
Gm6565	-0.0340905	0.686886	0.912885		0.0760836	0.40818	0.730674		-0.119161	0.164923	0.859617		0.0461123	0.583573	0.917071		-0.0670408	0.406998	0.757089		-0.0636658	0.741335	0.919739		0.17279	0.0427193	0.159293		0.111095	0.150908	0.992929
Gm9531	0.0494917	0.226265	0.575712		-0.0856812	0.0543692	0.267016		-0.0482064	0.22895	0.88886		-0.00524754	0.889808	0.969477		0.0168391	0.658453	0.900612		0.0283122	0.75685	0.924289		0.0184365	0.652354	0.82676		-0.0252361	0.493338	0.992929
Ccr5	0.0326365	0.287672	0.651927		-0.00521373	0.873461	0.96424		-0.0546538	0.0725683	0.67667		0.0125071	0.659842	0.917071		0.0318056	0.272045	0.625247		-0.0102596	0.881109	0.966371		0.033159	0.277533	0.518849		-0.0169037	0.537446	0.992929
Gm11065	0.0063002	0.93095	0.983718		-0.0547351	0.495544	0.793298		-0.0370952	0.590988	0.88886		0.0682859	0.301602	0.917071		0.00249702	0.970806	0.994029		-0.202002	0.229258	0.788483		-0.00260611	0.970165	0.988626		0.0311031	0.646385	0.992929
Ccdc13	-0.00148399	0.959646	0.990668		0.0498759	0.119184	0.356505		0.0199069	0.487366	0.88886		-0.0296187	0.290804	0.917071		0.00610718	0.824923	0.957237		0.0627677	0.34519	0.788483		0.0244596	0.402144	0.642635		0.0310848	0.241442	0.992929
C730034F03Rik	-0.0401235	0.508822	0.8286		0.0633192	0.320408	0.651183		0.0884892	0.128713	0.800721		0.0226762	0.675701	0.917071		0.0886741	0.121018	0.373335		-0.00812061	0.952048	0.987693		-0.0466559	0.438742	0.675403		-0.0320753	0.546681	0.992929
Xirp1	0.243692	0.22604	0.575512		0.168216	0.44012	0.756214		-0.184919	0.364423	0.88886		0.00308952	0.987527	0.996013		-0.183146	0.344167	0.705242		-0.1077	0.815058	0.945994		0.000595671	0.997686	0.999077		-0.11239	0.547827	0.992929
Gm5622	-0.0199747	0.20956	0.550929		0.0305121	0.0812367	0.267016		0.00534418	0.727344	0.88886		0.00529556	0.718267	0.917071		-0.0415008	0.00658696	0.0284265		0.0261801	0.460545	0.788483		0.0303048	0.0525683	0.159293		0.000450702	0.975049	0.992929
Gm13691	-0.0199747	0.20956	0.550929		0.0305121	0.0812367	0.267016		0.00534418	0.727344	0.88886		0.00529556	0.718267	0.917071		-0.0415008	0.00658696	0.0284265		0.0261801	0.460545	0.788483		0.0303048	0.0525683	0.159293		0.000450702	0.975049	0.992929
Calhm1	-0.070886	0.677416	0.909535		-0.0664221	0.717274	0.907893		0.0138444	0.933401	0.973133		-0.0756726	0.601697	0.917071		0.246402	0.127005	0.386092		-0.127948	0.754731	0.92416		-0.00645429	0.969991	0.988522		0.112447	0.497054	0.992929
Trim71	0.051046	0.417325	0.768325		-0.0171532	0.79823	0.938786		0.0714293	0.240556	0.88886		0.0442873	0.450489	0.917071		-0.0543221	0.357056	0.717277		-0.163073	0.254788	0.788483		-0.158287	0.0166042	0.159293		0.0658766	0.24231	0.992929
Tmppe	-0.0556552	0.0717007	0.550929		0.000504632	0.987832	0.997821		0.00954278	0.747689	0.898616		0.0231407	0.421735	0.917071		-0.0257538	0.371256	0.728942		-0.00754065	0.912489	0.976699		-0.00974589	0.745981	0.882192		-0.0125401	0.649807	0.992929
Gm15217	0.205173	0.0818003	0.550929		0.0608386	0.637147	0.871796		0.0155657	0.883346	0.95481		0.0819257	0.428017	0.917071		-0.111658	0.297662	0.656018		0.205801	0.406974	0.788483		0.0998447	0.347302	0.590645		0.104968	0.321523	0.992929
Slco1a6	0.104035	0.618452	0.885029		-0.104533	0.643396	0.874928		-0.188423	0.364152	0.88886		0.294394	0.122868	0.917071		-0.0629458	0.749046	0.933179		-0.0139083	0.9765	0.994076		-0.0257204	0.900323	0.959666		0.084113	0.65557	0.992929
Gm6614	0.0493173	0.743465	0.932955		-0.175853	0.286234	0.614873		-0.0979914	0.510439	0.88886		0.028023	0.843068	0.95635		-0.114992	0.421685	0.769657		0.338524	0.323393	0.788483		0.136589	0.363379	0.606109		0.0202324	0.88264	0.992929
Gm11077	-0.0199747	0.20956	0.550929		0.0305121	0.0812367	0.267016		0.00534418	0.727344	0.88886		0.00529556	0.718267	0.917071		-0.0415008	0.00658696	0.0284265		0.0261801	0.460545	0.788483		0.0303048	0.0525683	0.159293		0.000450702	0.975049	0.992929
Gm8257	-0.0881015	0.414407	0.767072		-0.0535409	0.65879	0.88226		-0.0237642	0.822817	0.932631		-0.117663	0.312592	0.917071		-0.0223937	0.825484	0.95734		-0.212797	0.386204	0.788483		0.0375854	0.731806	0.873643		-0.207378	0.0346674	0.992929
Gm6490	-0.00534941	0.862096	0.966643		0.048841	0.150638	0.419751		-0.00851947	0.774446	0.910456		-0.0191548	0.499799	0.917071		-0.0339644	0.235562	0.576557		0.0856087	0.221901	0.788483		0.0486536	0.1064	0.272769		-0.0242666	0.38976	0.992929
Gm5930	-0.0439527	0.362069	0.724021		0.0203651	0.696123	0.899481		-0.0536441	0.251648	0.88886		0.0368816	0.401651	0.917071		-0.0410107	0.353166	0.7127		0.216834	0.0504829	0.788483		0.0957808	0.0453284	0.159293		0.0200338	0.645994	0.992929
Gm3676	-0.0199747	0.20956	0.550929		0.0305121	0.0812367	0.267016		0.00534418	0.727344	0.88886		0.00529556	0.718267	0.917071		-0.0415008	0.00658696	0.0284265		0.0261801	0.460545	0.788483		0.0303048	0.0525683	0.159293		0.000450702	0.975049	0.992929
1700049E17Rik1	0.00411629	0.94482	0.987724		0.098111	0.142423	0.403502		-0.0284346	0.620257	0.88886		-0.124659	0.0310602	0.917071		0.0526737	0.356753	0.71701		-0.058849	0.661029	0.889907		0.0696879	0.244165	0.479485		-0.0607844	0.268305	0.992929
Gm7152	-0.0199747	0.20956	0.550929		0.0305121	0.0812367	0.267016		0.00534418	0.727344	0.88886		0.00529556	0.718267	0.917071		-0.0415008	0.00658696	0.0284265		0.0261801	0.460545	0.788483		0.0303048	0.0525683	0.159293		0.000450702	0.975049	0.992929
Gm17165	-0.0199747	0.20956	0.550929		0.0305121	0.0812367	0.267016		0.00534418	0.727344	0.88886		0.00529556	0.718267	0.917071		-0.0415008	0.00658696	0.0284265		0.0261801	0.460545	0.788483		0.0303048	0.0525683	0.159293		0.000450702	0.975049	0.992929
Gm4736	-0.0199747	0.20956	0.550929		0.0305121	0.0812367	0.267016		0.00534418	0.727344	0.88886		0.00529556	0.718267	0.917071		-0.0415008	0.00658696	0.0284265		0.0261801	0.460545	0.788483		0.0303048	0.0525683	0.159293		0.000450702	0.975049	0.992929
Hoxd3	-0.0389765	0.568411	0.861663		-0.022069	0.766512	0.927145		-0.0072734	0.911643	0.965811		0.0866044	0.193565	0.917071		-0.0244249	0.704403	0.918797		-0.179901	0.248507	0.788483		0.0173492	0.792648	0.907412		-0.0581097	0.34954	0.992929
Tmem233	0.0737565	0.470926	0.804477		-0.0610689	0.563015	0.832918		0.0555265	0.583111	0.88886		0.151402	0.0993298	0.917071		-0.112111	0.235086	0.575956		0.0305908	0.894585	0.970489		0.0861317	0.369673	0.612145		0.00671674	0.940713	0.992929
2310009B15Rik	0.0520341	0.132214	0.550929		0.0104775	0.775969	0.930859		0.0401333	0.229214	0.88886		-0.0272901	0.396973	0.917071		0.0164109	0.610238	0.880479		0.0633234	0.411588	0.788483		-0.00813979	0.812323	0.918099		-0.00327714	0.914963	0.992929
Gm11084	-0.103882	0.549525	0.850955		0.255049	0.180592	0.473231		0.0411371	0.811642	0.927373		0.122447	0.468865	0.917071		0.0200629	0.903245	0.977545		0.047222	0.906155	0.974821		0.307423	0.0642974	0.186864		0.202991	0.192114	0.992929
Clec7a	0.0463714	0.79622	0.950032		0.332403	0.0766842	0.267016		-0.39127	0.04256	0.569887		0.0406515	0.811349	0.946051		0.106414	0.5378	0.843805		-0.517421	0.210508	0.788483		0.215626	0.231323	0.463124		0.0475911	0.761231	0.992929
Klrb1-ps1	-0.0307578	0.570498	0.862414		0.00319722	0.956392	0.987777		0.00671654	0.897443	0.960348		0.0199964	0.690386	0.917071		-0.0478831	0.347348	0.708002		0.0291124	0.810187	0.943696		0.049841	0.35525	0.598187		-0.0112871	0.817789	0.992929
Gm2223	-0.0192257	0.574531	0.863938		-0.0280369	0.462905	0.772302		-0.0402113	0.240355	0.88886		-0.00169404	0.957872	0.987853		-0.03182	0.32851	0.690252		0.0358764	0.647792	0.883315		-0.00509392	0.876713	0.948081		-0.0272376	0.385642	0.992929
Klrb1b	0.244448	0.134203	0.550929		-0.246757	0.169568	0.454952		-0.163094	0.310979	0.88886		-0.0997479	0.471842	0.917071		0.134578	0.389718	0.74374		0.995035	0.0149043	0.788483		0.0702323	0.676257	0.841225		0.154905	0.348825	0.992929
Klrb1	0.211586	0.086196	0.550929		0.278661	0.0449488	0.267016		0.0977536	0.402339	0.88886		-0.0141904	0.904878	0.974621		0.0230358	0.83682	0.960756		0.0216008	0.936304	0.983075		0.115768	0.314623	0.557806		-0.0973961	0.397889	0.992929
Tex52	-0.0170977	0.856481	0.965198		-0.0903755	0.374612	0.704775		-0.118361	0.210378	0.88886		-0.0371193	0.679899	0.917071		0.00502503	0.954976	0.990543		0.180135	0.403914	0.788483		0.0268867	0.777985	0.899308		0.0371548	0.664046	0.992929
Gm3222	0.0916102	0.0689913	0.550929		-0.0541488	0.320169	0.651147		0.032037	0.506262	0.88886		0.0197882	0.675313	0.917071		-0.0323637	0.48957	0.816928		0.0948526	0.392807	0.788483		0.0129635	0.796756	0.909879		-0.0392968	0.38552	0.992929
Rab9	0.0128882	0.487858	0.816726		-0.0444403	0.0293903	0.267016		-0.0422439	0.0229647	0.46694		-0.00228773	0.895157	0.97157		0.00576736	0.741439	0.93106		0.00208733	0.9602	0.989834		0.054132	0.00453784	0.159293		0.00625942	0.708618	0.992929
Trappc2	0.0198301	0.347973	0.712006		-0.0400638	0.0819168	0.268911		0.00555202	0.786664	0.916186		0.0205198	0.301276	0.917071		-0.0181181	0.362569	0.72203		-0.0392604	0.409554	0.788483		0.042159	0.0476719	0.159293		0.0226833	0.235545	0.992929
Gm20661	0.157697	0.444983	0.78678		0.566607	0.00598711	0.267016		0.684714	0.000448185	0.172114		0.148368	0.434536	0.917071		0.128408	0.494425	0.819781		-0.906077	0.0479643	0.788483		-0.426484	0.047002	0.159293		0.190371	0.232325	0.992929
4932414N04Rik	-0.0462614	0.45781	0.795077		0.125729	0.080345	0.267016		0.136704	0.0368212	0.543673		-0.0958847	0.130087	0.917071		0.00420926	0.941796	0.987008		0.0431778	0.750701	0.922675		-0.0401921	0.499426	0.722417		-0.087203	0.129678	0.992929
Lemd1	-0.0271358	0.660105	0.902377		-0.132241	0.0514939	0.267016		-0.186948	0.00332833	0.266574		-0.0402309	0.483461	0.917071		0.00631568	0.913724	0.980003		0.162789	0.245732	0.788483		0.142368	0.0219063	0.159293		-0.0840849	0.14125	0.992929
Gm11096	-0.0540134	0.496211	0.822157		-0.0112688	0.900335	0.973491		-0.00265526	0.973115	0.988729		0.0982766	0.244077	0.917071		0.0328195	0.664058	0.902219		0.24328	0.187274	0.788483		0.105295	0.201917	0.425383		-0.0296886	0.692383	0.992929
Naa80	-0.00915793	0.730919	0.927537		-0.0160945	0.577093	0.840265		-0.0102711	0.692918	0.88886		-0.0287842	0.25396	0.917071		-0.0282398	0.263404	0.614713		0.0414083	0.493013	0.808871		0.0332922	0.210011	0.436102		0.000484811	0.984008	0.994912
Ifit1bl1	0.00889228	0.815754	0.953333		-0.0399586	0.336053	0.666719		0.012498	0.737335	0.894344		0.00422708	0.907538	0.975033		-0.0142823	0.691487	0.913858		-0.070556	0.41441	0.788483		-0.010415	0.784565	0.902514		0.0571613	0.100018	0.992929
Lipo1	0.0147834	0.830747	0.957302		-0.000413948	0.995592	0.998452		0.0717571	0.306105	0.88886		0.0740723	0.260706	0.917071		-0.0941711	0.147295	0.427759		0.358122	0.0251002	0.788483		-0.0250821	0.703788	0.857951		0.0356992	0.570701	0.992929
C1s2	-0.106546	0.0894302	0.550929		-0.045529	0.509714	0.800955		0.0112638	0.852909	0.944411		0.10451	0.0842291	0.917071		-0.109608	0.0666179	0.234209		-0.0319197	0.821838	0.948047		0.016135	0.786951	0.903993		0.0923016	0.106022	0.992929
Lipo4	0.141967	0.464663	0.800501		-0.0175886	0.932145	0.982364		0.201296	0.29798	0.88886		0.216549	0.211475	0.917071		-0.19948	0.268296	0.62086		-0.463374	0.281448	0.788483		0.0318967	0.860509	0.940981		0.0990004	0.57332	0.992929
1700013D24Rik	0.00365858	0.914922	0.979836		-0.00238309	0.948641	0.987105		-0.00622736	0.849085	0.943183		0.0141459	0.650207	0.917071		-0.038844	0.226395	0.564244		0.106542	0.165931	0.788483		0.0224583	0.500361	0.722833		0.0315171	0.313432	0.992929
Magea5	-0.0199747	0.20956	0.550929		0.0305121	0.0812367	0.267016		0.00534418	0.727344	0.88886		0.00529556	0.718267	0.917071		-0.0415008	0.00658696	0.0284265		0.0261801	0.460545	0.788483		0.0303048	0.0525683	0.159293		0.000450702	0.975049	0.992929
Magea8	-0.0199747	0.20956	0.550929		0.0305121	0.0812367	0.267016		0.00534418	0.727344	0.88886		0.00529556	0.718267	0.917071		-0.0415008	0.00658696	0.0284265		0.0261801	0.460545	0.788483		0.0303048	0.0525683	0.159293		0.000450702	0.975049	0.992929
Gm11099	0.018816	0.839711	0.960269		-0.161383	0.115543	0.348543		0.0430434	0.638677	0.88886		0.0453536	0.582409	0.917071		-0.0928403	0.28313	0.638607		-0.216684	0.304587	0.788483		-0.0337918	0.693491	0.851652		0.0567302	0.493996	0.992929
Ackr4	0.00857155	0.954354	0.989598		0.11051	0.495368	0.79327		0.0361817	0.805576	0.924575		-0.0182129	0.89874	0.972823		0.0232489	0.868076	0.969398		0.0577145	0.868342	0.963169		0.0932916	0.523482	0.739559		0.140256	0.293618	0.992929
Mettl4-ps1	-0.469674	0.0177597	0.550929		0.0396002	0.856592	0.959628		0.0697531	0.719656	0.88886		-0.106505	0.576487	0.917071		0.0400917	0.836138	0.960493		-0.454593	0.321713	0.788483		-0.14805	0.474435	0.702701		0.196513	0.275659	0.992929
Gm11100	0.0671022	0.51082	0.829405		0.133624	0.228072	0.544423		-0.0705379	0.491389	0.88886		0.0534909	0.578584	0.917071		-0.00380127	0.968387	0.993409		-0.00954213	0.967111	0.991456		0.0200314	0.840918	0.932091		-0.00545006	0.952192	0.992929
Gm9006	-0.0199747	0.20956	0.550929		0.0305121	0.0812367	0.267016		0.00534418	0.727344	0.88886		0.00529556	0.718267	0.917071		-0.0415008	0.00658696	0.0284265		0.0261801	0.460545	0.788483		0.0303048	0.0525683	0.159293		0.000450702	0.975049	0.992929
Gm43302	0.0358391	0.778312	0.943415		-0.00758643	0.956851	0.98789		-0.148533	0.250227	0.88886		0.154359	0.200751	0.917071		-0.114895	0.348492	0.709088		0.0728752	0.800301	0.940777		0.368696	0.00338025	0.159293		-0.0823566	0.480589	0.992929
Gbp4	-0.0365359	0.630776	0.888714		0.0479784	0.564553	0.833755		-0.107373	0.162899	0.857136		0.307177	5.08127e-05	0.45091		-0.0301058	0.67485	0.907247		0.152198	0.375635	0.788483		0.0873072	0.231414	0.46324		-0.0199562	0.768839	0.992929
Gm3558	0.0425648	0.462163	0.798192		0.0128012	0.837463	0.953051		0.0259497	0.641281	0.88886		-0.0848997	0.12151	0.917071		0.0260294	0.631489	0.888961		0.539648	0.000109195	0.788483		-0.0261047	0.653929	0.827682		-0.0143301	0.782176	0.992929
Gm3476	-0.131267	0.153802	0.550929		-0.146557	0.140768	0.400282		0.112112	0.244789	0.88886		0.0399559	0.642223	0.917071		0.00904644	0.916696	0.980356		0.541284	0.0164971	0.788483		0.0896823	0.345762	0.589592		-0.0201816	0.810586	0.992929
Gm8334	0.00969858	0.845915	0.962081		0.0656814	0.228649	0.545183		-0.031435	0.509196	0.88886		0.0286995	0.545555	0.917071		-0.00553053	0.906494	0.978838		0.16831	0.143054	0.788483		-0.042761	0.39407	0.634971		-0.0363355	0.43414	0.992929
Gm8279	0.0795618	0.323107	0.68852		0.0502679	0.554845	0.828063		-0.0376451	0.614149	0.88886		0.0872143	0.234026	0.917071		-0.162439	0.0334424	0.129313		-0.171137	0.329774	0.788483		0.00806803	0.915417	0.964932		-0.0240153	0.730238	0.992929
Gm3242	0.220041	0.0789774	0.550929		0.167882	0.218702	0.530695		0.0741806	0.519054	0.88886		0.141109	0.257795	0.917071		-0.0304765	0.794988	0.948099		-0.0720508	0.795858	0.939395		0.0623677	0.604187	0.796602		-0.0845097	0.461492	0.992929
Gm8271	-0.0530762	0.466818	0.801631		0.104997	0.182755	0.476396		-0.0600811	0.370751	0.88886		0.000423513	0.994428	0.998379		-0.112785	0.0905449	0.30122		-0.0391653	0.799149	0.940407		-0.0470033	0.497643	0.720939		0.184401	0.00974324	0.992929
Gm3443	-0.0193247	0.907037	0.97799		0.30631	0.111333	0.339391		0.0286834	0.863992	0.948403		0.116695	0.491046	0.917071		-0.0818044	0.583338	0.868009		0.652444	0.0824213	0.788483		0.0592199	0.708239	0.860515		-0.137385	0.364486	0.992929
Gm3298	-0.058885	0.745729	0.933386		-0.281257	0.127399	0.37446		-0.358261	0.050836	0.602428		0.540871	0.000544589	0.740715		-0.426227	0.0126661	0.0531597		0.899352	0.026063	0.788483		-0.143092	0.390038	0.631649		-0.150334	0.330802	0.992929
Gm3173	0.00113082	0.991597	0.998298		0.0959367	0.416292	0.736385		-0.147852	0.177145	0.88065		0.024851	0.808056	0.945368		-0.0134645	0.894394	0.976676		0.339478	0.175176	0.788483		0.0315076	0.76312	0.891917		0.0735912	0.447327	0.992929
Luzp4	-0.0199747	0.20956	0.550929		0.0305121	0.0812367	0.267016		0.00534418	0.727344	0.88886		0.00529556	0.718267	0.917071		-0.0415008	0.00658696	0.0284265		0.0261801	0.460545	0.788483		0.0303048	0.0525683	0.159293		0.000450702	0.975049	0.992929
2610042L04Rik	0.0742119	0.364248	0.725901		0.116235	0.191219	0.490811		0.131021	0.0944595	0.72727		-0.0154066	0.840831	0.95542		-0.0717154	0.35106	0.711488		0.373915	0.0429401	0.788483		-0.116678	0.165955	0.373743		-0.0824163	0.268068	0.992929
Gm3149	-0.0031525	0.943324	0.987221		0.0350613	0.46121	0.771286		-0.0305385	0.465424	0.88886		-0.0285993	0.472863	0.917071		-0.0680405	0.0974383	0.3191		-0.0572951	0.55733	0.844343		0.0229613	0.590165	0.78751		0.012899	0.746183	0.992929
Gm2974	0.130354	0.0463841	0.550929		-0.0626273	0.368908	0.699717		0.103642	0.0932136	0.72444		0.10438	0.0891582	0.917071		-0.0158632	0.790665	0.947017		0.104502	0.464892	0.791256		-0.244878	0.000487836	0.159293		0.113777	0.0466888	0.992929
Gm17170	0.0040419	0.905211	0.97749		0.071285	0.0586997	0.267016		0.0067576	0.835753	0.938045		0.0236567	0.457468	0.917071		-0.0377005	0.23649	0.577488		0.0734814	0.335511	0.788483		-0.0196009	0.558693	0.765634		-0.0069232	0.824178	0.992929
Gm15114	-0.0199747	0.20956	0.550929		0.0305121	0.0812367	0.267016		0.00534418	0.727344	0.88886		0.00529556	0.718267	0.917071		-0.0415008	0.00658696	0.0284265		0.0261801	0.460545	0.788483		0.0303048	0.0525683	0.159293		0.000450702	0.975049	0.992929
Gm3411	-0.00976836	0.920097	0.980609		0.177732	0.0919209	0.293494		0.155979	0.0993403	0.739563		0.036738	0.687705	0.917071		-0.02269	0.804331	0.951066		0.0198248	0.928858	0.980784		-0.112522	0.24688	0.482362		0.084152	0.326215	0.992929
Gm3020	0.0268739	0.732822	0.928566		-0.00558957	0.947259	0.987105		0.0131904	0.86212	0.947643		0.0670637	0.356329	0.917071		-0.00868054	0.905941	0.978575		0.23608	0.185094	0.788483		-0.0350318	0.659189	0.830449		-0.0143802	0.838634	0.992929
1700110I01Rik	-0.115545	0.530335	0.841727		-0.366192	0.0729094	0.267016		-0.453591	0.0121151	0.385235		0.242253	0.150806	0.917071		0.171707	0.341108	0.702412		0.940363	0.0363597	0.788483		-0.0385006	0.823804	0.924218		-0.00656822	0.970561	0.992929
Gm5795	0.0354981	0.45564	0.793421		0.0526632	0.314448	0.6453		-0.0221919	0.620394	0.88886		0.0384977	0.388759	0.917071		-0.00852214	0.847286	0.963653		-0.152234	0.161043	0.788483		0.0144601	0.750443	0.884764		-0.0679303	0.121374	0.992929
Gm2897	0.0563392	0.309574	0.67601		-0.0324937	0.587139	0.84508		-0.0214415	0.690798	0.88886		0.0443083	0.395674	0.917071		0.0444442	0.389427	0.743482		0.119169	0.332739	0.788483		-0.0179685	0.747163	0.882847		-0.0321571	0.516175	0.992929
Gm11110	0.06055	0.377375	0.73772		0.104394	0.162111	0.441117		0.09762	0.13988	0.818152		-0.0209293	0.745676	0.92717		-0.0294072	0.649897	0.897128		0.25415	0.101116	0.788483		-0.129673	0.064104	0.186431		-0.00764072	0.900597	0.992929
Cntf	0.130574	0.385373	0.743702		-0.348875	0.0465944	0.267016		-0.161203	0.285854	0.88886		0.173318	0.259209	0.917071		-0.103119	0.479296	0.809965		0.810373	0.0221339	0.788483		0.12489	0.422061	0.659966		0.221219	0.115938	0.992929
Gm11111	-0.0199747	0.20956	0.550929		0.0305121	0.0812367	0.267016		0.00534418	0.727344	0.88886		0.00529556	0.718267	0.917071		-0.0415008	0.00658696	0.0284265		0.0261801	0.460545	0.788483		0.0303048	0.0525683	0.159293		0.000450702	0.975049	0.992929
Atg4a	-0.0205043	0.412975	0.766123		0.0149025	0.580829	0.841966		0.0187688	0.440802	0.88886		0.018193	0.439577	0.917071		-0.0235617	0.318492	0.679764		0.0822804	0.149571	0.788483		0.0148759	0.548071	0.758023		0.0497109	0.0303099	0.992929
Ms4a6c	0.0166861	0.884545	0.972934		0.112688	0.37236	0.703035		-0.155519	0.189479	0.88886		0.110727	0.3155	0.917071		-0.00299196	0.977932	0.995782		-0.370343	0.156925	0.788483		-0.017966	0.873004	0.94645		-0.03016	0.770995	0.992929
4930402F06Rik	0.104061	0.360583	0.722974		-0.108059	0.373089	0.703581		0.185647	0.114174	0.77378		0.0311712	0.75088	0.929493		0.0225051	0.836533	0.960579		-0.305901	0.256692	0.788483		0.0168236	0.872849	0.94638		-0.0211693	0.836725	0.992929
Gm3286	-0.0199747	0.20956	0.550929		0.0305121	0.0812367	0.267016		0.00534418	0.727344	0.88886		0.00529556	0.718267	0.917071		-0.0415008	0.00658696	0.0284265		0.0261801	0.460545	0.788483		0.0303048	0.0525683	0.159293		0.000450702	0.975049	0.992929
Gm3259	-0.0199747	0.20956	0.550929		0.0305121	0.0812367	0.267016		0.00534418	0.727344	0.88886		0.00529556	0.718267	0.917071		-0.0415008	0.00658696	0.0284265		0.0261801	0.460545	0.788483		0.0303048	0.0525683	0.159293		0.000450702	0.975049	0.992929
Arpc4	0.00729915	0.586685	0.870018		-0.0228817	0.118002	0.353962		0.00935915	0.474633	0.88886		-0.0257247	0.0447596	0.917071		0.00441577	0.726777	0.926098		-0.0361905	0.234158	0.788483		-7.67791e-06	0.99954	0.999722		-0.00319296	0.792202	0.992929
Mthfsl	0.04673	0.0736355	0.550929		-0.00231773	0.932907	0.982782		-0.00782044	0.756228	0.902877		0.00380936	0.87453	0.965424		0.0491459	0.0456454	0.170013		-0.0568764	0.329097	0.788483		-0.0117185	0.649027	0.824751		0.0523807	0.0249672	0.992929
Tceal7	-0.0368645	0.577604	0.865617		0.0451331	0.52747	0.813905		0.0790725	0.216909	0.88886		0.0639345	0.299001	0.917071		-0.00258609	0.966758	0.992854		-0.0209518	0.887687	0.969005		-0.0554866	0.39703	0.637643		0.00919707	0.875856	0.992929
Mroh2a	-0.0333753	0.344152	0.708759		0.0442443	0.244493	0.565856		0.0104025	0.761638	0.904962		-0.0240436	0.462995	0.917071		0.0139556	0.674574	0.907197		0.10756	0.181577	0.788483		0.0285491	0.40834	0.646977		0.0131522	0.676653	0.992929
Gm15023	0.0443894	0.269137	0.630551		0.0715385	0.103685	0.321234		0.0557059	0.153268	0.841333		0.0158097	0.666932	0.917071		-0.0582118	0.11993	0.370772		0.0666005	0.451832	0.788483		0.0271382	0.474539	0.702701		-0.0101954	0.777134	0.992929
Gm11114	-0.0199747	0.20956	0.550929		0.0305121	0.0812367	0.267016		0.00534418	0.727344	0.88886		0.00529556	0.718267	0.917071		-0.0415008	0.00658696	0.0284265		0.0261801	0.460545	0.788483		0.0303048	0.0525683	0.159293		0.000450702	0.975049	0.992929
Neu2	0.0248953	0.669087	0.906497		-0.124539	0.0598605	0.267016		-0.0402623	0.486439	0.88886		-0.0124214	0.82817	0.95236		-0.0863732	0.121768	0.375056		-0.056711	0.669014	0.893026		0.0315568	0.58821	0.785888		0.0154997	0.775105	0.992929
Rpl36a	0.018556	0.378402	0.738722		-0.00849445	0.70745	0.903621		-0.00695604	0.734562	0.893123		-0.0205756	0.298639	0.917071		0.00518482	0.793322	0.947494		-0.0358742	0.449678	0.788483		0.0312885	0.137368	0.327194		-0.00617572	0.744722	0.992929
Kcnj13	-0.21956	0.381334	0.740965		-0.0192025	0.946676	0.987105		-0.134871	0.599686	0.88886		-0.0181212	0.94536	0.984871		-0.28829	0.228927	0.567711		-1.24571	0.0444621	0.788483		0.262225	0.245057	0.480631		0.448173	0.0614454	0.992929
Gm11115	-0.0199747	0.20956	0.550929		0.0305121	0.0812367	0.267016		0.00534418	0.727344	0.88886		0.00529556	0.718267	0.917071		-0.0415008	0.00658696	0.0284265		0.0261801	0.460545	0.788483		0.0303048	0.0525683	0.159293		0.000450702	0.975049	0.992929
Gm11116	-0.0199747	0.20956	0.550929		0.0305121	0.0812367	0.267016		0.00534418	0.727344	0.88886		0.00529556	0.718267	0.917071		-0.0415008	0.00658696	0.0284265		0.0261801	0.460545	0.788483		0.0303048	0.0525683	0.159293		0.000450702	0.975049	0.992929
Alpi	0.0759143	0.350139	0.713656		-0.140097	0.108822	0.33333		-0.0176698	0.820102	0.931384		-0.0549763	0.44732	0.917071		-0.176789	0.0222407	0.089831		0.160678	0.359036	0.788483		0.0140111	0.847517	0.935208		-0.0351794	0.602753	0.992929
St6galnac4	-0.0084821	0.640845	0.893783		0.00484023	0.805003	0.941922		0.0268866	0.131649	0.803699		-0.0478117	0.00653784	0.917071		0.0209178	0.224146	0.561596		-0.00328848	0.936026	0.982975		-0.0149958	0.405543	0.644816		-0.0112983	0.491479	0.992929
Gm21981	0.0395343	0.751632	0.934771		-0.039689	0.77534	0.930631		0.0272659	0.82258	0.932608		0.0989305	0.404857	0.917071		-0.262503	0.0288649	0.113388		0.217805	0.44575	0.788483		-0.0939403	0.46377	0.695308		-0.0756534	0.522913	0.992929
B3gnt7	-0.107903	0.0447327	0.550929		0.135442	0.0182483	0.267016		0.0545103	0.286438	0.88886		0.0820948	0.0964588	0.917071		0.112708	0.0258498	0.10293		-0.00806797	0.944876	0.985528		-0.0231298	0.653108	0.827207		0.00243639	0.957382	0.992929
Cldn34c1	0.0349307	0.510258	0.829119		-0.0385648	0.504006	0.798091		-0.0561913	0.285722	0.88886		0.00966664	0.84631	0.957676		-0.0151585	0.762158	0.936871		0.147631	0.222076	0.788483		0.0745606	0.158149	0.361124		0.00723121	0.880123	0.992929
Tmprss11g	-0.0479251	0.632626	0.889856		0.0768687	0.488314	0.789334		0.136211	0.179993	0.884926		0.16912	0.0858164	0.917071		-0.018562	0.844478	0.963114		-0.284292	0.210723	0.788483		0.054486	0.592935	0.788988		0.103462	0.286917	0.992929
Gm16026	-0.35803	0.0586096	0.550929		0.174747	0.383581	0.711694		-0.116608	0.535323	0.88886		0.253458	0.171789	0.917071		-0.257746	0.14342	0.419617		0.440135	0.298154	0.788483		-0.506033	0.00563167	0.159293		0.108017	0.533555	0.992929
Gm7609	0.0991925	0.331105	0.695996		0.128026	0.228453	0.544906		-0.0621266	0.494444	0.88886		0.106616	0.224253	0.917071		-0.0736964	0.429225	0.775441		-0.0213321	0.923903	0.97962		0.195444	0.0646362	0.187565		-0.0793714	0.365491	0.992929
4933403O08Rik	-0.0753905	0.614915	0.882955		-0.187282	0.25116	0.574162		-0.131223	0.36762	0.88886		0.24603	0.0746539	0.917071		-0.106783	0.449579	0.790439		0.592741	0.0777243	0.788483		0.230135	0.120673	0.298988		-0.0349641	0.797533	0.992929
Gm15737	-0.133902	0.26876	0.630551		-0.138961	0.281691	0.609507		-0.0486327	0.673717	0.88886		0.0054419	0.961926	0.988718		-0.0159085	0.885203	0.973968		0.132757	0.620032	0.870939		0.113174	0.357984	0.601039		-0.00232801	0.98234	0.994784
Col4a3	-0.108317	0.509933	0.828873		-0.0142702	0.9364	0.984212		-0.0985392	0.548999	0.88886		-0.0249197	0.876522	0.965773		-0.0771489	0.617379	0.883756		-0.348341	0.357998	0.788483		0.143894	0.360999	0.604159		0.149209	0.322072	0.992929
Prdm12	0.429113	0.046387	0.550929		-0.321015	0.165914	0.448065		-0.0538572	0.789651	0.917803		-0.0950582	0.609335	0.917071		0.0671644	0.732874	0.928238		0.535305	0.256253	0.788483		0.266774	0.219245	0.448099		-0.486931	0.0149179	0.992929
Gm14966	-0.0588337	0.348812	0.712526		0.186347	0.00661327	0.267016		0.206039	0.000987471	0.191346		0.0523588	0.375572	0.917071		0.0484544	0.405526	0.756197		-0.247571	0.0836155	0.788483		-0.0714196	0.246219	0.481515		0.0833911	0.12868	0.992929
Pigb	-0.00665189	0.697304	0.91614		0.0174428	0.34575	0.677345		0.0450764	0.00837311	0.349747		0.0153162	0.337433	0.917071		0.000821926	0.959198	0.991527		0.0018017	0.962721	0.990538		-0.0409206	0.0183327	0.159293		0.00798856	0.603361	0.992929
Utp14b	-0.039109	0.187779	0.550929		-0.00298021	0.924725	0.980241		-0.0784651	0.00846469	0.350344		0.0734754	0.00896251	0.917071		0.00854333	0.757849	0.935691		0.0434265	0.514405	0.821364		0.0151596	0.603893	0.796333		0.011207	0.671724	0.992929
Mymx	0.0518532	0.358364	0.721417		-0.0687142	0.247723	0.569825		0.0700646	0.217472	0.88886		0.0805527	0.105755	0.917071		-0.118795	0.0274835	0.10867		0.0536466	0.669171	0.893151		0.0254157	0.624564	0.810283		0.0596185	0.235562	0.992929
1700011M02Rik	-0.101938	0.463191	0.799109		-0.0245368	0.870198	0.963055		0.0379489	0.773788	0.910456		0.0648813	0.605113	0.917071		-0.0514	0.696883	0.915871		0.398722	0.209155	0.788483		0.11093	0.40888	0.647535		0.0302696	0.810143	0.992929
Rab7	0.0202125	0.0394003	0.550929		-0.0283099	0.00830992	0.267016		-0.0107209	0.257058	0.88886		-0.015679	0.0866722	0.917071		0.0111408	0.22183	0.558668		-0.0282626	0.195713	0.788483		-0.00031661	0.973632	0.990098		-0.0124475	0.155919	0.992929
Sssca1	0.0260855	0.301016	0.666524		0.00451471	0.867917	0.962616		0.0110787	0.651307	0.88886		-0.0370181	0.119746	0.917071		-0.00318991	0.892774	0.976169		0.0377509	0.507084	0.817365		-0.00766334	0.75822	0.889069		-0.00196489	0.930976	0.992929
Gm9112	0.0408201	0.68459	0.911889		0.0575888	0.583373	0.8432		-0.0166783	0.85853	0.946182		0.164776	0.0881448	0.917071		0.0248017	0.790695	0.947017		-0.0210119	0.928294	0.980617		0.134482	0.216511	0.444484		0.0326627	0.734193	0.992929
Pin4	0.0352762	0.0945064	0.550929		-0.0182171	0.41834	0.738339		-0.0140901	0.489757	0.88886		-0.0123021	0.529882	0.917071		0.00634407	0.746458	0.932574		-0.0191194	0.684105	0.898167		0.0382331	0.0693765	0.197789		-0.00302189	0.872389	0.992929
Nhsl2	-0.0228585	0.447332	0.78796		0.0217823	0.500424	0.796036		0.0312345	0.28627	0.88886		0.0127155	0.651107	0.917071		0.0088134	0.754676	0.935026		-0.109893	0.10854	0.788483		-0.0536617	0.0754434	0.210607		0.0340421	0.208235	0.992929
Phyhd1	-0.00688789	0.842937	0.961478		0.0367667	0.32826	0.659211		-0.0130847	0.700345	0.88886		0.0477261	0.143342	0.917071		0.00686891	0.833682	0.959929		0.10776	0.171487	0.788483		-0.00439599	0.898332	0.958755		-0.0148548	0.633584	0.992929
Med12	-0.0575292	0.191962	0.550929		0.0777167	0.104567	0.323165		0.0611474	0.15308	0.841333		0.0375955	0.356842	0.917071		-0.0190645	0.64296	0.893591		0.0300327	0.761818	0.926343		-0.0805203	0.0652527	0.18896		-0.00217127	0.955971	0.992929
H2-T10	0.00740122	0.841705	0.960929		0.0127814	0.748202	0.920738		-0.0437216	0.232956	0.88886		0.0145904	0.672868	0.917071		-0.00775002	0.824798	0.95722		0.02369	0.777535	0.93219		0.0530591	0.152482	0.352165		-0.00991485	0.766811	0.992929
Gm11127	0.236618	0.0389752	0.550929		-0.181355	0.139071	0.397499		-0.0559492	0.610374	0.88886		0.0258782	0.803158	0.943603		0.0409171	0.695523	0.915367		0.160252	0.524066	0.826771		-0.0313488	0.788362	0.904741		-0.0594012	0.555829	0.992929
Nat8f5	0.0736223	0.142387	0.550929		-0.0186354	0.72696	0.912313		-0.141057	0.00628387	0.317767		0.0250217	0.583428	0.917071		-0.0290037	0.538995	0.84459		-0.00156342	0.98902	0.997457		-0.0251015	0.613931	0.803458		-0.024865	0.581213	0.992929
Nat8f6	0.0423453	0.615137	0.883133		-0.0430888	0.637465	0.871796		-0.109641	0.191945	0.88886		0.00502624	0.94884	0.985835		-0.028375	0.720576	0.924834		0.0643236	0.734055	0.917206		-0.0555994	0.515554	0.734412		-0.118436	0.130463	0.992929
Gm13420	0.0605556	0.595181	0.874224		0.198643	0.101014	0.315655		-0.110546	0.33628	0.88886		0.0893054	0.379841	0.917071		0.0244317	0.820635	0.956619		-0.109161	0.675614	0.89504		0.128477	0.245417	0.481062		-0.0399077	0.692499	0.992929
6530402F18Rik	-0.0366594	0.53002	0.841534		0.113491	0.0733831	0.267016		0.124107	0.0295916	0.510779		-0.00975247	0.856995	0.960887		0.0451319	0.409556	0.759271		-0.0832695	0.524936	0.826794		-0.175494	0.00359844	0.159293		0.00542996	0.916247	0.992929
Gm5138	-0.169256	0.252687	0.61046		-0.538704	0.00220459	0.267016		-0.111126	0.463751	0.88886		-0.149952	0.334594	0.917071		0.137271	0.345424	0.706594		0.59862	0.0953169	0.788483		-0.197035	0.175118	0.387539		-0.169253	0.213296	0.992929
Cfap77	-0.106167	0.535588	0.845002		0.263682	0.153172	0.424567		0.203206	0.209778	0.88886		0.158856	0.349992	0.917071		0.0321656	0.840819	0.961766		-0.62978	0.105757	0.788483		-0.147481	0.378604	0.62087		0.269838	0.0639854	0.992929
Gm11131	-0.10929	0.43707	0.782376		0.367003	0.0194231	0.267016		0.307976	0.0251227	0.481198		0.182946	0.175325	0.917071		-0.0988602	0.458186	0.795099		-0.00732594	0.981756	0.995292		0.232525	0.0759787	0.211638		0.0545827	0.66903	0.992929
H2-Q1	-0.20861	0.172268	0.550929		-0.116782	0.491842	0.790973		-0.149957	0.32833	0.88886		0.10594	0.466693	0.917071		-0.0784419	0.589248	0.870793		0.0344819	0.920523	0.978894		0.263453	0.0610991	0.17953		-0.0489664	0.728337	0.992929
Apoo	0.000734124	0.976568	0.994402		-0.00580917	0.829507	0.950935		0.00856134	0.725541	0.88886		-0.00260195	0.912374	0.975839		-0.0186473	0.429893	0.776036		-0.0450311	0.427044	0.788483		-0.00333109	0.893512	0.956683		0.0550999	0.0170939	0.992929
Zfx	-0.0197458	0.266073	0.626967		0.00378842	0.842244	0.954736		0.00656562	0.702598	0.88886		0.00473583	0.77473	0.936102		-0.0132776	0.426527	0.773522		0.0171748	0.666753	0.892449		0.0182402	0.299378	0.542147		0.0101627	0.524266	0.992929
Gm42688	-0.0353644	0.517143	0.833257		0.0145932	0.806234	0.942486		0.0890173	0.0911763	0.719189		0.042145	0.416846	0.917071		-0.0987117	0.0593205	0.212977		0.216421	0.086006	0.788483		-0.126973	0.0231867	0.159293		0.0939613	0.0597362	0.992929
4932429P05Rik	-0.0199747	0.20956	0.550929		0.0305121	0.0812367	0.267016		0.00534418	0.727344	0.88886		0.00529556	0.718267	0.917071		-0.0415008	0.00658696	0.0284265		0.0261801	0.460545	0.788483		0.0303048	0.0525683	0.159293		0.000450702	0.975049	0.992929
Reg3a	-0.0920376	0.569047	0.86198		0.310785	0.0799047	0.267016		-0.00406313	0.978949	0.991185		-0.00755709	0.961967	0.988742		0.0434974	0.777285	0.942171		-0.231879	0.520875	0.825189		0.227744	0.168701	0.377945		-0.347327	0.0171204	0.992929
Gm14743	-0.0199747	0.20956	0.550929		0.0305121	0.0812367	0.267016		0.00534418	0.727344	0.88886		0.00529556	0.718267	0.917071		-0.0415008	0.00658696	0.0284265		0.0261801	0.460545	0.788483		0.0303048	0.0525683	0.159293		0.000450702	0.975049	0.992929
Gm5938	0.0501817	0.351402	0.714928		-0.0557949	0.339695	0.670972		0.0105047	0.83432	0.938045		-0.0547349	0.282556	0.917071		-0.0675742	0.176495	0.483948		0.0424263	0.711094	0.908026		0.0973911	0.0623496	0.182298		-0.0052102	0.911871	0.992929
Gm14744	-0.0184003	0.840321	0.960475		-0.000807676	0.993192	0.998452		0.0805651	0.368322	0.88886		-0.0120007	0.883664	0.968102		-0.100777	0.236698	0.577867		0.221904	0.283452	0.788483		0.0686806	0.470688	0.700717		-0.0491903	0.538062	0.992929
Tmsb10	-0.00206522	0.958481	0.990413		-0.0642545	0.137177	0.393747		-0.0576724	0.141252	0.820981		0.0309262	0.403308	0.917071		-0.00735067	0.844238	0.96299		0.0932033	0.298633	0.788483		0.10652	0.00842754	0.159293		-0.0330673	0.359488	0.992929
Gm15402	0.0221999	0.835429	0.958998		-0.0257044	0.820024	0.947909		0.136613	0.217558	0.88886		0.0229204	0.809055	0.9454		-0.118046	0.24307	0.586004		-0.0101597	0.965699	0.991156		0.00675822	0.946253	0.978644		-0.0316985	0.730737	0.992929
Cldn34d	-0.0884104	0.24136	0.595131		0.288142	0.00222231	0.267016		-0.00508068	0.944458	0.97806		-0.0526168	0.462758	0.917071		-0.0432652	0.531052	0.840492		0.149851	0.36199	0.788483		-0.0462599	0.528593	0.743332		-0.0454875	0.511617	0.992929
Clnkos	0.0835258	0.683625	0.911441		-0.225808	0.243604	0.564662		0.251465	0.207149	0.88886		-0.122158	0.503882	0.917071		0.00443506	0.980822	0.996022		0.960734	0.0416383	0.788483		-0.154683	0.398653	0.639389		-0.554426	0.00130556	0.992929
Gm5936	0.0371173	0.861695	0.966643		0.0918343	0.685997	0.895555		-0.198531	0.354919	0.88886		0.40328	0.0448353	0.917071		-0.139997	0.488735	0.816365		0.233839	0.615942	0.869163		-0.609492	0.000998483	0.159293		0.307832	0.108256	0.992929
Gm6890	-0.00746717	0.86571	0.967788		0.0206023	0.66555	0.885684		-0.0530136	0.210588	0.88886		0.0428131	0.295497	0.917071		-0.0987971	0.018763	0.0765627		0.169151	0.0891276	0.788483		0.06099	0.153338	0.353463		-0.0118062	0.763319	0.992929
Gm5640	0.0460294	0.782645	0.945343		0.329829	0.0659554	0.267016		0.382259	0.0160318	0.421362		-0.314727	0.0622125	0.917071		0.0211618	0.892362	0.976094		0.0418788	0.911691	0.976507		-0.197226	0.253043	0.489491		0.258766	0.0766532	0.992929
Gm6880	0.0333398	0.658091	0.901524		-0.0025372	0.974016	0.993557		-0.050551	0.48125	0.88886		0.0311615	0.642289	0.917071		-0.139372	0.0506429	0.186374		0.392051	0.023887	0.788483		-0.0606373	0.399139	0.639812		-0.0315398	0.630793	0.992929
Obp2b	0.128871	0.460314	0.796627		0.110927	0.550758	0.825759		0.231545	0.162383	0.857136		0.12136	0.462061	0.917071		-0.114561	0.477766	0.808769		-0.144912	0.713977	0.909307		0.00402408	0.982041	0.993038		0.0452215	0.772007	0.992929
Gm42606	-0.0199747	0.20956	0.550929		0.0305121	0.0812367	0.267016		0.00534418	0.727344	0.88886		0.00529556	0.718267	0.917071		-0.0415008	0.00658696	0.0284265		0.0261801	0.460545	0.788483		0.0303048	0.0525683	0.159293		0.000450702	0.975049	0.992929
Igkv13-85	-0.0599578	0.622038	0.885986		0.207223	0.146533	0.411596		-0.0704359	0.530046	0.88886		-0.0217294	0.848719	0.958701		0.211978	0.0821269	0.278245		-0.217206	0.451467	0.788483		0.153275	0.251678	0.48791		0.0771876	0.538463	0.992929
Igkv13-87	-0.0213806	0.690532	0.913751		0.00400147	0.945404	0.987105		-0.0737441	0.156676	0.847808		0.035756	0.487041	0.917071		-0.00277678	0.956102	0.990641		0.241575	0.0543046	0.788483		0.0452137	0.398107	0.638943		-0.0442314	0.371245	0.992929
Gm11146	-0.0513631	0.414361	0.767013		-0.102424	0.13624	0.391977		0.106523	0.117873	0.78234		0.0559062	0.320485	0.917071		-0.0850609	0.156441	0.445541		0.0165832	0.907618	0.975252		0.00544191	0.926513	0.969403		0.0052288	0.924217	0.992929
H2-DMb1	-0.0539781	0.465083	0.800788		0.034278	0.668834	0.886901		-0.0805543	0.277676	0.88886		0.0422352	0.54077	0.917071		-0.0437695	0.532508	0.841328		-0.141673	0.402104	0.788483		0.126162	0.0778196	0.215409		-0.0164707	0.80657	0.992929
Mpp4	-0.0297241	0.468857	0.803152		0.00885962	0.840397	0.953978		0.00861812	0.82864	0.935747		0.083777	0.0304701	0.917071		0.0433612	0.261069	0.611429		0.0709652	0.441191	0.788483		-0.0320711	0.426358	0.663901		0.048589	0.181368	0.992929
Kifc1	-0.041408	0.332214	0.697207		0.0665381	0.150903	0.420303		0.0779025	0.0615861	0.643793		0.018333	0.642391	0.917071		-0.0264674	0.511611	0.829928		-0.0537631	0.575778	0.852236		-0.057487	0.175353	0.387867		-0.0266416	0.487919	0.992929
Aox2	0.0340949	0.875681	0.970546		0.196763	0.401302	0.72598		0.058029	0.78658	0.916182		0.319813	0.12029	0.917071		0.00284835	0.989617	0.997419		-0.595463	0.233528	0.788483		0.318737	0.152777	0.35261		0.205215	0.317127	0.992929
Haus3	0.000487328	0.990832	0.998236		-0.0222032	0.627597	0.867667		-0.0724335	0.0875902	0.710543		-0.0033005	0.934174	0.98149		-0.00110428	0.977977	0.99579		0.0773326	0.42231	0.788483		0.0739537	0.0828486	0.22601		0.0169777	0.658243	0.992929
2020-03-02	0.00708568	0.67495	0.908779		-0.00330662	0.856145	0.9595		-0.0312969	0.0623908	0.646059		-0.0132993	0.400996	0.917071		-0.00146633	0.926512	0.98233		0.0200349	0.599803	0.863183		-0.00731056	0.662764	0.832542		-0.023419	0.129434	0.992929
Colca2	-0.0265878	0.636955	0.891851		0.099698	0.104018	0.322031		-0.0136227	0.80728	0.925356		0.0155074	0.767882	0.934244		0.035004	0.509673	0.828698		-0.144365	0.260766	0.788483		0.123615	0.025037	0.159293		-0.0129064	0.798074	0.992929
Hoxa3	-0.0269312	0.742503	0.932472		0.0515938	0.574087	0.838619		0.0260665	0.745059	0.89756		0.0124894	0.872349	0.96496		0.0660206	0.405143	0.755997		0.0532157	0.776322	0.931675		-0.0168803	0.835282	0.929475		0.0123818	0.873654	0.992929
Maea	0.0218732	0.10858	0.550929		-0.0143815	0.324861	0.655747		0.0063987	0.626268	0.88886		-0.0135194	0.286471	0.917071		-0.00473788	0.709206	0.921039		0.027833	0.36122	0.788483		0.0110768	0.410083	0.648689		-0.0118545	0.332369	0.992929
Pglyrp2	0.414018	0.0308776	0.550929		0.0240062	0.902072	0.974157		-0.15453	0.363969	0.88886		-0.16846	0.274713	0.917071		-0.173942	0.327473	0.689206		0.37525	0.365755	0.788483		-0.0757167	0.669871	0.837143		0.0831449	0.612458	0.992929
Gm11149	-0.0543807	0.497686	0.823292		0.0405911	0.63521	0.870812		0.0722339	0.3468	0.88886		0.136241	0.0649472	0.917071		0.0392469	0.598211	0.875359		0.122373	0.495029	0.810167		-0.12382	0.121714	0.300936		0.0471175	0.500717	0.992929
Spin2d	-0.0199747	0.20956	0.550929		0.0305121	0.0812367	0.267016		0.00534418	0.727344	0.88886		0.00529556	0.718267	0.917071		-0.0415008	0.00658696	0.0284265		0.0261801	0.460545	0.788483		0.0303048	0.0525683	0.159293		0.000450702	0.975049	0.992929
Rbpj-ps3	-0.0271476	0.690029	0.913443		-0.0530637	0.477477	0.782497		-0.0883224	0.195046	0.88886		0.0266854	0.680477	0.917071		-0.0761553	0.241106	0.583279		-0.0629216	0.684331	0.898167		-0.0451807	0.50889	0.729354		0.00638888	0.918565	0.992929
Gm14692	-0.0199747	0.20956	0.550929		0.0305121	0.0812367	0.267016		0.00534418	0.727344	0.88886		0.00529556	0.718267	0.917071		-0.0415008	0.00658696	0.0284265		0.0261801	0.460545	0.788483		0.0303048	0.0525683	0.159293		0.000450702	0.975049	0.992929
Gm1140	0.0384471	0.230377	0.5797		0.000183806	0.995676	0.998452		-0.0252244	0.401891	0.88886		0.0227134	0.432212	0.917071		-0.0751232	0.0134013	0.0559063		0.0296716	0.672547	0.893497		0.017025	0.573499	0.775803		-0.00698132	0.803959	0.992929
Gm6760	-0.0129848	0.79363	0.949255		-0.00273938	0.959089	0.988563		-0.0541191	0.256854	0.88886		-0.0142072	0.751959	0.929701		-0.0871949	0.0627441	0.223296		-0.0570746	0.601101	0.863749		0.0578989	0.225943	0.45586		0.00503856	0.908292	0.992929
Tmem217	0.458729	0.0206113	0.550929		0.383265	0.0595442	0.267016		0.0578243	0.762352	0.905281		-0.219722	0.222769	0.917071		0.0997834	0.584398	0.868526		-0.06838	0.876414	0.965425		-0.0635388	0.74429	0.881103		-0.103418	0.546485	0.992929
Gm7073	-0.0199747	0.20956	0.550929		0.0305121	0.0812367	0.267016		0.00534418	0.727344	0.88886		0.00529556	0.718267	0.917071		-0.0415008	0.00658696	0.0284265		0.0261801	0.460545	0.788483		0.0303048	0.0525683	0.159293		0.000450702	0.975049	0.992929
Gm364	-0.0369997	0.393634	0.749931		-0.0500204	0.293136	0.622351		-0.0256637	0.537679	0.88886		-0.0422834	0.29858	0.917071		-0.0514537	0.195742	0.516386		0.0437642	0.647331	0.883166		0.00899795	0.827841	0.926095		-0.0367237	0.340469	0.992929
Tmem182	-0.109035	0.610089	0.881052		0.408748	0.0738226	0.267016		0.247752	0.228016	0.88886		0.138422	0.49611	0.917071		-0.18405	0.366482	0.725187		-0.496722	0.306188	0.788483		0.292401	0.150837	0.349322		0.0599021	0.755113	0.992929
C1qtnf5	-0.0199747	0.20956	0.550929		0.0305121	0.0812367	0.267016		0.00534418	0.727344	0.88886		0.00529556	0.718267	0.917071		-0.0415008	0.00658696	0.0284265		0.0261801	0.460545	0.788483		0.0303048	0.0525683	0.159293		0.000450702	0.975049	0.992929
Gm14597	0.0628258	0.0926642	0.550929		-0.0411037	0.305437	0.635491		-0.0454679	0.212057	0.88886		-0.0220031	0.526723	0.917071		-0.0072921	0.833979	0.959929		0.0837984	0.315577	0.788483		0.0732455	0.0500656	0.159293		-0.0272072	0.417851	0.992929
BC117090	-0.0199747	0.20956	0.550929		0.0305121	0.0812367	0.267016		0.00534418	0.727344	0.88886		0.00529556	0.718267	0.917071		-0.0415008	0.00658696	0.0284265		0.0261801	0.460545	0.788483		0.0303048	0.0525683	0.159293		0.000450702	0.975049	0.992929
Gm4758	-0.0199747	0.20956	0.550929		0.0305121	0.0812367	0.267016		0.00534418	0.727344	0.88886		0.00529556	0.718267	0.917071		-0.0415008	0.00658696	0.0284265		0.0261801	0.460545	0.788483		0.0303048	0.0525683	0.159293		0.000450702	0.975049	0.992929
Gm5483	0.106674	0.244748	0.59987		0.0445286	0.64642	0.876637		-0.0934149	0.257172	0.88886		0.0453501	0.572116	0.917071		-0.117653	0.167371	0.466755		0.0422678	0.826769	0.94887		0.118704	0.188164	0.406707		0.0600667	0.45237	0.992929
Clec2l	0.0257145	0.271867	0.633846		-0.0230367	0.362196	0.693564		-0.00627687	0.782485	0.914119		-0.0470859	0.0337582	0.917071		0.00122281	0.955515	0.99059		0.00945795	0.857264	0.960764		-0.0081264	0.72512	0.86996		-0.0418121	0.0518656	0.992929
Gm17604	0.0384471	0.230377	0.5797		0.000183806	0.995676	0.998452		-0.0252244	0.401891	0.88886		0.0227134	0.432212	0.917071		-0.0751232	0.0134013	0.0559063		0.0296716	0.672547	0.893497		0.017025	0.573499	0.775803		-0.00698132	0.803959	0.992929
9230102O04Rik	-0.0199747	0.20956	0.550929		0.0305121	0.0812367	0.267016		0.00534418	0.727344	0.88886		0.00529556	0.718267	0.917071		-0.0415008	0.00658696	0.0284265		0.0261801	0.460545	0.788483		0.0303048	0.0525683	0.159293		0.000450702	0.975049	0.992929
Gm13218	-0.0850111	0.2179	0.563695		0.0654032	0.382775	0.711103		0.05136	0.448716	0.88886		0.04066	0.512775	0.917071		-0.0337482	0.591158	0.871707		-0.000311992	0.998385	0.999636		-0.00735966	0.913162	0.964205		0.0469109	0.466165	0.992929
Gm13219	-0.0199747	0.20956	0.550929		0.0305121	0.0812367	0.267016		0.00534418	0.727344	0.88886		0.00529556	0.718267	0.917071		-0.0415008	0.00658696	0.0284265		0.0261801	0.460545	0.788483		0.0303048	0.0525683	0.159293		0.000450702	0.975049	0.992929
Zbtb9	-0.0199747	0.20956	0.550929		0.0305121	0.0812367	0.267016		0.00534418	0.727344	0.88886		0.00529556	0.718267	0.917071		-0.0415008	0.00658696	0.0284265		0.0261801	0.460545	0.788483		0.0303048	0.0525683	0.159293		0.000450702	0.975049	0.992929
Gm595	-0.090404	0.0604039	0.550929		0.130399	0.0156092	0.267016		0.0862713	0.0658285	0.658861		-0.0247589	0.57379	0.917071		0.0218852	0.620855	0.88523		-0.0579143	0.579529	0.854284		0.0243037	0.609607	0.800059		0.0117571	0.789105	0.992929
Stard6	0.00788212	0.857675	0.965574		0.0420575	0.37951	0.708793		0.042152	0.327796	0.88886		0.014331	0.731095	0.920888		-0.0716854	0.0879038	0.294147		-0.0570947	0.568015	0.850069		-0.00403051	0.926921	0.969443		-0.00835684	0.834932	0.992929
Ankrd39	0.0307519	0.260633	0.620908		0.0331593	0.259762	0.585535		0.00403705	0.879134	0.953343		0.0115823	0.649204	0.917071		0.00109689	0.96578	0.992549		0.0137784	0.822149	0.948126		0.00447924	0.868406	0.944256		0.000996801	0.96746	0.992929
Seh1l	0.0155236	0.323086	0.68852		0.00228167	0.89236	0.971272		0.0133001	0.384372	0.88886		-0.00656631	0.65585	0.917071		-0.00183043	0.901083	0.977167		-0.0229345	0.516176	0.822474		0.0165556	0.289583	0.531589		0.0155782	0.271615	0.992929
Cypt15	0.00365858	0.914922	0.979836		-0.00238309	0.948641	0.987105		-0.00622736	0.849085	0.943183		0.0141459	0.650207	0.917071		-0.038844	0.226395	0.564244		0.106542	0.165931	0.788483		0.0224583	0.500361	0.722833		0.0315171	0.313432	0.992929
Muc4	0.238696	0.202091	0.550929		-0.517299	0.0151704	0.267016		-0.00611838	0.974877	0.989647		0.157172	0.367902	0.917071		-0.385701	0.0359055	0.13772		0.224131	0.620757	0.871507		0.432146	0.0201194	0.159293		0.0807314	0.650192	0.992929
Tm4sf19	0.152133	0.42461	0.773682		-0.151551	0.4635	0.772565		-0.270562	0.128195	0.800407		-0.10868	0.508431	0.917071		0.125169	0.494018	0.819672		0.112194	0.804217	0.941832		0.0344324	0.8629	0.942342		0.0146822	0.935264	0.992929
Rhox7b	0.00652658	0.909851	0.978994		0.0249413	0.687557	0.895937		0.0304339	0.593218	0.88886		0.0485134	0.344633	0.917071		-0.149812	0.00685666	0.0295579		0.117264	0.370295	0.788483		-0.00527651	0.921921	0.967351		0.0110583	0.828803	0.992929
Rhox2h	-0.0199747	0.20956	0.550929		0.0305121	0.0812367	0.267016		0.00534418	0.727344	0.88886		0.00529556	0.718267	0.917071		-0.0415008	0.00658696	0.0284265		0.0261801	0.460545	0.788483		0.0303048	0.0525683	0.159293		0.000450702	0.975049	0.992929
Rhox4g	-0.0819271	0.0988315	0.550929		-0.0160528	0.758821	0.924438		-0.0322198	0.491687	0.88886		-0.00508392	0.909873	0.975083		-0.0586212	0.19543	0.51586		0.0553831	0.60884	0.866631		0.0136791	0.77454	0.897394		-0.0348254	0.422802	0.992929
Rhox2g	-0.0199747	0.20956	0.550929		0.0305121	0.0812367	0.267016		0.00534418	0.727344	0.88886		0.00529556	0.718267	0.917071		-0.0415008	0.00658696	0.0284265		0.0261801	0.460545	0.788483		0.0303048	0.0525683	0.159293		0.000450702	0.975049	0.992929
Rhox4f	-0.0199747	0.20956	0.550929		0.0305121	0.0812367	0.267016		0.00534418	0.727344	0.88886		0.00529556	0.718267	0.917071		-0.0415008	0.00658696	0.0284265		0.0261801	0.460545	0.788483		0.0303048	0.0525683	0.159293		0.000450702	0.975049	0.992929
Rhox4d	-0.0819271	0.0988315	0.550929		-0.0160528	0.758821	0.924438		-0.0322198	0.491687	0.88886		-0.00508392	0.909873	0.975083		-0.0586212	0.19543	0.51586		0.0553831	0.60884	0.866631		0.0136791	0.77454	0.897394		-0.0348254	0.422802	0.992929
Rhox4c	-0.0199747	0.20956	0.550929		0.0305121	0.0812367	0.267016		0.00534418	0.727344	0.88886		0.00529556	0.718267	0.917071		-0.0415008	0.00658696	0.0284265		0.0261801	0.460545	0.788483		0.0303048	0.0525683	0.159293		0.000450702	0.975049	0.992929
Rhox3c	-0.0199747	0.20956	0.550929		0.0305121	0.0812367	0.267016		0.00534418	0.727344	0.88886		0.00529556	0.718267	0.917071		-0.0415008	0.00658696	0.0284265		0.0261801	0.460545	0.788483		0.0303048	0.0525683	0.159293		0.000450702	0.975049	0.992929
Rhox2c	-0.0199747	0.20956	0.550929		0.0305121	0.0812367	0.267016		0.00534418	0.727344	0.88886		0.00529556	0.718267	0.917071		-0.0415008	0.00658696	0.0284265		0.0261801	0.460545	0.788483		0.0303048	0.0525683	0.159293		0.000450702	0.975049	0.992929
Rhox2b	-0.0199747	0.20956	0.550929		0.0305121	0.0812367	0.267016		0.00534418	0.727344	0.88886		0.00529556	0.718267	0.917071		-0.0415008	0.00658696	0.0284265		0.0261801	0.460545	0.788483		0.0303048	0.0525683	0.159293		0.000450702	0.975049	0.992929
Rhox4a	-0.0589809	0.0504812	0.550929		0.0198604	0.541279	0.821052		0.0222926	0.439823	0.88886		0.00677333	0.804066	0.944093		-0.0137888	0.619105	0.884524		0.0229149	0.728334	0.914179		0.0503718	0.0845186	0.229583		0.0260655	0.338895	0.992929
Rpl39	-0.0027822	0.894388	0.97559		0.000675767	0.976044	0.994303		0.00835376	0.682368	0.88886		-0.00352107	0.857339	0.960995		0.0293986	0.139825	0.412222		-0.0295519	0.53202	0.829541		-0.00515141	0.804268	0.913805		0.0268089	0.156737	0.992929
Gm6268	-0.0199747	0.20956	0.550929		0.0305121	0.0812367	0.267016		0.00534418	0.727344	0.88886		0.00529556	0.718267	0.917071		-0.0415008	0.00658696	0.0284265		0.0261801	0.460545	0.788483		0.0303048	0.0525683	0.159293		0.000450702	0.975049	0.992929
Gm1110	0.151225	0.554277	0.852919		0.105562	0.683597	0.894427		0.126395	0.586862	0.88886		-0.269808	0.199067	0.917071		0.0111679	0.963925	0.992093		-0.363183	0.484826	0.804369		-0.237707	0.341627	0.585296		0.290355	0.168107	0.992929
Gm17193	-0.118965	0.0820748	0.550929		0.0547144	0.451966	0.764913		-0.0191497	0.771566	0.909512		0.059834	0.341613	0.917071		-0.0101014	0.873487	0.971625		-0.0995535	0.518517	0.823995		-0.0664323	0.314712	0.557867		0.0267558	0.656843	0.992929
Gm2892	-0.0199747	0.20956	0.550929		0.0305121	0.0812367	0.267016		0.00534418	0.727344	0.88886		0.00529556	0.718267	0.917071		-0.0415008	0.00658696	0.0284265		0.0261801	0.460545	0.788483		0.0303048	0.0525683	0.159293		0.000450702	0.975049	0.992929
Fam71f2	-0.0635949	0.376119	0.736498		0.101891	0.19646	0.498702		0.0551419	0.429942	0.88886		0.00848298	0.901961	0.973905		-0.0691991	0.310555	0.671148		0.0469161	0.773079	0.930532		-0.0608798	0.391986	0.633177		0.0167392	0.796874	0.992929
Prrt4	0.0323745	0.472643	0.805782		0.0244448	0.613223	0.860024		-0.04381	0.323132	0.88886		0.000697757	0.986681	0.9959		0.0169066	0.689419	0.912867		0.123238	0.227804	0.788483		0.0217572	0.627	0.811696		-0.0252868	0.532705	0.992929
Gm5168	-0.0199747	0.20956	0.550929		0.0305121	0.0812367	0.267016		0.00534418	0.727344	0.88886		0.00529556	0.718267	0.917071		-0.0415008	0.00658696	0.0284265		0.0261801	0.460545	0.788483		0.0303048	0.0525683	0.159293		0.000450702	0.975049	0.992929
Rab26	0.0236976	0.384116	0.742454		0.0362217	0.218063	0.529919		0.0794239	0.00357431	0.270616		-0.0062551	0.804116	0.944101		0.0226053	0.37654	0.733055		-0.024155	0.692686	0.900814		-0.0428295	0.115064	0.288861		-0.00198152	0.935047	0.992929
Eloc	0.00252818	0.903469	0.97749		-0.0335054	0.140185	0.399266		-0.00948021	0.641588	0.88886		-0.0179395	0.361691	0.917071		-0.00012069	0.995098	0.998842		-0.0299369	0.525812	0.826794		0.00673004	0.745255	0.881771		0.0228287	0.228052	0.992929
Tmem243	-0.0118341	0.646692	0.896511		-0.00968592	0.728428	0.913009		-0.0462231	0.072206	0.67667		-0.00300404	0.901339	0.973752		-0.0238739	0.328206	0.689876		0.012902	0.8256	0.94887		0.0357007	0.165169	0.372585		0.00983916	0.674338	0.992929
1700015F17Rik	0.00959286	0.95786	0.990218		-0.670893	0.000494133	0.267016		-0.287283	0.107202	0.758744		0.00607997	0.970162	0.990962		-0.351046	0.0412481	0.155283		0.459413	0.274491	0.788483		0.0970246	0.553013	0.76158		-0.0649563	0.65028	0.992929
Gm17396	0.0383761	0.341715	0.706281		-0.0476774	0.278733	0.607398		-0.0850001	0.0358808	0.541088		0.0270739	0.476236	0.917071		-0.0560807	0.145011	0.423078		0.249675	0.00801694	0.788483		0.103476	0.0117654	0.159293		6.76552e-05	0.998527	0.999735
2610203C22Rik	-0.061706	0.339574	0.704171		0.00247845	0.971433	0.992585		0.0413764	0.507036	0.88886		0.0106924	0.85496	0.960684		0.105012	0.0835759	0.282369		-0.224617	0.121231	0.788483		-0.109594	0.0846548	0.22984		-0.0690215	0.228281	0.992929
Fdx1l	-0.0312111	0.640177	0.893402		0.0668708	0.355094	0.68643		0.0163017	0.802226	0.923087		0.0470087	0.455452	0.917071		-0.0199783	0.750215	0.933522		0.141386	0.352319	0.788483		0.00629883	0.923758	0.968123		0.0379754	0.526078	0.992929
Vwde	0.163114	0.500523	0.824782		0.0485029	0.852221	0.957686		-0.390523	0.0751949	0.683497		-0.0685574	0.7484	0.928335		0.080882	0.718811	0.924252		-0.300704	0.576812	0.853008		0.344431	0.158026	0.36094		-0.0662338	0.763951	0.992929
Zglp1	0.199356	0.258366	0.618055		0.262503	0.149362	0.417298		0.00924639	0.954636	0.982293		0.0226053	0.87538	0.965491		-0.0481335	0.767386	0.939213		0.105511	0.786676	0.936274		0.100191	0.551541	0.760686		0.0660233	0.675235	0.992929
Ulbp1	-0.325963	0.0937437	0.550929		-0.360751	0.0871591	0.282054		-0.00916689	0.959476	0.983987		0.203335	0.258425	0.917071		0.0117124	0.9477	0.988658		0.3383	0.427032	0.788483		0.163324	0.371786	0.614189		0.0921592	0.58832	0.992929
Vmn1r-ps150	-0.0199747	0.20956	0.550929		0.0305121	0.0812367	0.267016		0.00534418	0.727344	0.88886		0.00529556	0.718267	0.917071		-0.0415008	0.00658696	0.0284265		0.0261801	0.460545	0.788483		0.0303048	0.0525683	0.159293		0.000450702	0.975049	0.992929
Gm14862	0.237395	0.101267	0.550929		0.119524	0.437562	0.755059		-0.405491	0.00135846	0.208545		0.0728065	0.595752	0.917071		-0.0955838	0.495614	0.820458		0.116228	0.724441	0.913573		0.294321	0.0676499	0.194189		-0.256286	0.0437924	0.992929
Gm5751	0.0854926	0.424974	0.773986		0.0467461	0.678278	0.891331		0.063713	0.537052	0.88886		-0.0366503	0.717035	0.917071		0.00242114	0.980659	0.995993		0.0346949	0.885872	0.968252		0.0515666	0.636833	0.817784		0.0496268	0.601149	0.992929
Vmn2r93	-0.0199747	0.20956	0.550929		0.0305121	0.0812367	0.267016		0.00534418	0.727344	0.88886		0.00529556	0.718267	0.917071		-0.0415008	0.00658696	0.0284265		0.0261801	0.460545	0.788483		0.0303048	0.0525683	0.159293		0.000450702	0.975049	0.992929
Gm6592	-0.00947954	0.916894	0.979977		0.0834373	0.387802	0.714906		0.0840308	0.337113	0.88886		0.0736586	0.370525	0.917071		-0.00803897	0.924488	0.981889		0.0072772	0.971611	0.992785		-0.0256696	0.776483	0.898404		-0.041339	0.610526	0.992929
Fpr3	-0.0151654	0.64454	0.895491		0.0843429	0.0222202	0.267016		0.00369296	0.907343	0.96359		-0.023184	0.444467	0.917071		-0.00971344	0.751164	0.933814		-0.0399315	0.584347	0.855439		0.0147618	0.642649	0.821222		0.00455782	0.879178	0.992929
Ssxb3	-0.0100278	0.940453	0.986579		0.036306	0.803756	0.94138		0.0884194	0.505044	0.88886		-0.0850991	0.453051	0.917071		-0.203528	0.0965196	0.316753		0.263715	0.350334	0.788483		-0.132258	0.247995	0.483814		0.154401	0.202761	0.992929
Ssxb6	-0.0143009	0.597175	0.875351		0.00889928	0.760303	0.924438		-0.00280919	0.913667	0.966668		0.017603	0.479764	0.917071		-0.0574156	0.0251994	0.100486		0.125525	0.041652	0.788483		-0.00788334	0.765306	0.892952		-0.00461749	0.850108	0.992929
Ssxb8	-0.0937306	0.540323	0.847765		-0.0580588	0.735402	0.916191		0.10172	0.473501	0.88886		-0.0130773	0.931479	0.981078		0.0125104	0.927829	0.982886		-0.522931	0.155187	0.788483		-0.0549672	0.737955	0.877592		-0.0715792	0.623493	0.992929
Gm14459	-0.0349513	0.398366	0.753919		-0.0052599	0.908402	0.976057		0.0474803	0.25437	0.88886		-0.0143916	0.71096	0.917071		-0.0187449	0.628168	0.887381		0.150191	0.109861	0.788483		-0.0182533	0.651701	0.826216		0.0141085	0.711097	0.992929
Ssxb1	-0.0620645	0.540913	0.848056		0.322537	0.00588088	0.267016		0.0968146	0.31364	0.88886		0.195195	0.0377708	0.917071		-0.0987531	0.285367	0.641394		0.104616	0.636317	0.878494		-0.0459797	0.653915	0.827682		0.187405	0.0588489	0.992929
Tcte3	-0.00608682	0.955348	0.989714		0.0462956	0.693206	0.898133		-0.0643332	0.547223	0.88886		0.0236197	0.810154	0.945852		-0.157388	0.129047	0.390479		0.024921	0.916001	0.97742		-0.12518	0.210726	0.436958		-0.0227956	0.810705	0.992929
Gm3448	0.0890227	0.54661	0.849779		0.116457	0.492151	0.791018		-0.110979	0.420989	0.88886		0.233559	0.131413	0.917071		-0.255543	0.0803901	0.273357		-0.598463	0.0602719	0.788483		-0.187156	0.178991	0.393422		-0.184192	0.168042	0.992929
Smok4a	-0.106734	0.375634	0.735928		-0.128306	0.337476	0.668394		-0.0787459	0.510269	0.88886		0.0374345	0.752942	0.929914		-0.0102078	0.927897	0.982886		-0.108623	0.690769	0.900294		0.0249093	0.830628	0.927797		0.163206	0.135749	0.992929
Ttll2	0.0380839	0.696163	0.915674		0.117417	0.277401	0.60582		-0.0325215	0.72714	0.88886		0.0320682	0.726448	0.919372		-0.049496	0.586484	0.869405		0.291096	0.183225	0.788483		0.0268524	0.771875	0.896071		-0.0614052	0.485117	0.992929
3110001I22Rik	0.0154846	0.804396	0.951693		-0.0124827	0.852437	0.95783		-0.108774	0.0836378	0.701284		0.0580661	0.322048	0.917071		-0.0321235	0.590336	0.871385		0.0918181	0.515901	0.822298		0.0457666	0.465825	0.69673		-0.0121622	0.829063	0.992929
Gm11172	-0.0199747	0.20956	0.550929		0.0305121	0.0812367	0.267016		0.00534418	0.727344	0.88886		0.00529556	0.718267	0.917071		-0.0415008	0.00658696	0.0284265		0.0261801	0.460545	0.788483		0.0303048	0.0525683	0.159293		0.000450702	0.975049	0.992929
Nlrp4g	0.00483258	0.981973	0.995868		-0.240475	0.285324	0.613664		0.204126	0.339342	0.88886		0.16479	0.400014	0.917071		-0.0712324	0.725685	0.925941		-0.254514	0.611128	0.867078		-0.0589657	0.782158	0.901357		0.163601	0.429096	0.992929
AC087559.1	-0.0199747	0.20956	0.550929		0.0305121	0.0812367	0.267016		0.00534418	0.727344	0.88886		0.00529556	0.718267	0.917071		-0.0415008	0.00658696	0.0284265		0.0261801	0.460545	0.788483		0.0303048	0.0525683	0.159293		0.000450702	0.975049	0.992929
AC087559.2	-0.0199747	0.20956	0.550929		0.0305121	0.0812367	0.267016		0.00534418	0.727344	0.88886		0.00529556	0.718267	0.917071		-0.0415008	0.00658696	0.0284265		0.0261801	0.460545	0.788483		0.0303048	0.0525683	0.159293		0.000450702	0.975049	0.992929
Fam205a4	-0.0199747	0.20956	0.550929		0.0305121	0.0812367	0.267016		0.00534418	0.727344	0.88886		0.00529556	0.718267	0.917071		-0.0415008	0.00658696	0.0284265		0.0261801	0.460545	0.788483		0.0303048	0.0525683	0.159293		0.000450702	0.975049	0.992929
AC125149.2	-0.0199747	0.20956	0.550929		0.0305121	0.0812367	0.267016		0.00534418	0.727344	0.88886		0.00529556	0.718267	0.917071		-0.0415008	0.00658696	0.0284265		0.0261801	0.460545	0.788483		0.0303048	0.0525683	0.159293		0.000450702	0.975049	0.992929
AC125149.3	-0.0199747	0.20956	0.550929		0.0305121	0.0812367	0.267016		0.00534418	0.727344	0.88886		0.00529556	0.718267	0.917071		-0.0415008	0.00658696	0.0284265		0.0261801	0.460545	0.788483		0.0303048	0.0525683	0.159293		0.000450702	0.975049	0.992929
Gm21719	-0.0199747	0.20956	0.550929		0.0305121	0.0812367	0.267016		0.00534418	0.727344	0.88886		0.00529556	0.718267	0.917071		-0.0415008	0.00658696	0.0284265		0.0261801	0.460545	0.788483		0.0303048	0.0525683	0.159293		0.000450702	0.975049	0.992929
AC168977.1	-0.0199747	0.20956	0.550929		0.0305121	0.0812367	0.267016		0.00534418	0.727344	0.88886		0.00529556	0.718267	0.917071		-0.0415008	0.00658696	0.0284265		0.0261801	0.460545	0.788483		0.0303048	0.0525683	0.159293		0.000450702	0.975049	0.992929
Tmlhe	-0.0199747	0.20956	0.550929		0.0305121	0.0812367	0.267016		0.00534418	0.727344	0.88886		0.00529556	0.718267	0.917071		-0.0415008	0.00658696	0.0284265		0.0261801	0.460545	0.788483		0.0303048	0.0525683	0.159293		0.000450702	0.975049	0.992929
Spag11a	-0.0123509	0.676563	0.909214		0.0338595	0.296413	0.625494		-0.0190013	0.50706	0.88886		0.00721239	0.793901	0.940741		-0.0207586	0.456622	0.794324		0.0853559	0.204138	0.788483		0.0138747	0.634178	0.816075		-0.0177279	0.512646	0.992929
Xlr4a	0.348754	0.0979242	0.550929		-0.251429	0.293245	0.622351		-0.27521	0.218904	0.88886		-0.0743159	0.718491	0.91715		-0.131186	0.506294	0.826546		-0.0443712	0.928352	0.980621		-0.0493433	0.819156	0.921964		0.0702518	0.720117	0.992929
Klra4	-0.10177	0.280392	0.643464		0.184062	0.0973223	0.306898		0.12937	0.17945	0.884236		-0.15022	0.105794	0.917071		0.129845	0.152376	0.437569		-0.0129176	0.950396	0.987086		0.0886715	0.354229	0.59732		0.0158777	0.862174	0.992929
Klra1	-0.0313679	0.652484	0.899086		0.0758414	0.338467	0.669657		-0.0136662	0.836563	0.938567		0.0210871	0.752636	0.92984		-0.0640129	0.314472	0.675083		0.0889797	0.547356	0.838691		0.0826727	0.220347	0.449414		0.0586345	0.365059	0.992929
Gm4984	-0.130151	0.393883	0.750174		-0.171657	0.235156	0.553668		0.0319564	0.824518	0.933453		0.044657	0.673886	0.917071		-0.20234	0.147896	0.428945		-0.27339	0.390765	0.788483		0.38786	0.0115911	0.159293		0.178898	0.170249	0.992929
Olfr22-ps1	-0.0199747	0.20956	0.550929		0.0305121	0.0812367	0.267016		0.00534418	0.727344	0.88886		0.00529556	0.718267	0.917071		-0.0415008	0.00658696	0.0284265		0.0261801	0.460545	0.788483		0.0303048	0.0525683	0.159293		0.000450702	0.975049	0.992929
Gm10698	0.0920281	0.244526	0.5996		-0.182605	0.035819	0.267016		-0.0143371	0.850187	0.94349		0.0347724	0.626525	0.917071		0.0526403	0.472858	0.805203		0.219015	0.212033	0.788483		0.0661111	0.400984	0.641644		-0.102324	0.152355	0.992929
Gm11951	0.263504	0.240167	0.593309		-0.222898	0.351849	0.683192		0.0891658	0.684809	0.88886		0.399543	0.0435475	0.917071		-0.151657	0.467046	0.801312		0.0548924	0.915694	0.977345		0.270542	0.242635	0.477658		-0.0812021	0.689976	0.992929
Gm12106	-0.0370293	0.45133	0.790609		0.0317759	0.547694	0.82456		0.0512753	0.290684	0.88886		-0.00577133	0.897682	0.972368		-0.0553978	0.222671	0.559487		0.0609831	0.576376	0.852593		-0.057821	0.233924	0.466392		0.00272872	0.950826	0.992929
Scgb1b22-ps	-0.0199747	0.20956	0.550929		0.0305121	0.0812367	0.267016		0.00534418	0.727344	0.88886		0.00529556	0.718267	0.917071		-0.0415008	0.00658696	0.0284265		0.0261801	0.460545	0.788483		0.0303048	0.0525683	0.159293		0.000450702	0.975049	0.992929
Scgb1b23-ps	-0.0199747	0.20956	0.550929		0.0305121	0.0812367	0.267016		0.00534418	0.727344	0.88886		0.00529556	0.718267	0.917071		-0.0415008	0.00658696	0.0284265		0.0261801	0.460545	0.788483		0.0303048	0.0525683	0.159293		0.000450702	0.975049	0.992929
Gm15846	-0.120043	0.202828	0.550929		0.0383842	0.695894	0.899402		0.00864851	0.923575	0.970715		0.185598	0.0286283	0.917071		0.0607425	0.487789	0.815685		-0.131639	0.531919	0.829524		-0.0729686	0.424451	0.662117		0.0694072	0.393151	0.992929
Gm16073	-0.317125	0.0134399	0.550929		-0.159302	0.240404	0.560752		-0.149067	0.236922	0.88886		-0.319473	0.010391	0.917071		0.183458	0.123396	0.378838		-0.440075	0.126622	0.788483		0.0548349	0.645048	0.822481		0.0583263	0.607581	0.992929
Gm11273	0.0551063	0.0995866	0.550929		-0.000901057	0.979795	0.995663		-0.00172158	0.95748	0.983261		-0.035805	0.249729	0.917071		-0.00145949	0.962592	0.992093		-0.0449518	0.548359	0.839219		-0.0130643	0.692588	0.851058		-0.00943779	0.752187	0.992929
Rpl28-ps3	0.0315101	0.335164	0.699274		-0.0107405	0.760346	0.924438		-0.0174992	0.583058	0.88886		-0.0100788	0.740792	0.925962		0.00262078	0.931969	0.984366		0.0232986	0.7503	0.922533		0.0142099	0.661253	0.831502		-0.0480147	0.107542	0.992929
Gm12643	-0.158443	0.422889	0.772473		0.0209081	0.921409	0.979585		-0.0122845	0.948303	0.979877		0.37184	0.0405467	0.917071		-0.0487884	0.791038	0.947124		0.131062	0.764676	0.92744		-0.155251	0.429942	0.667454		0.11252	0.518079	0.992929
Gm7146	-0.0199747	0.20956	0.550929		0.0305121	0.0812367	0.267016		0.00534418	0.727344	0.88886		0.00529556	0.718267	0.917071		-0.0415008	0.00658696	0.0284265		0.0261801	0.460545	0.788483		0.0303048	0.0525683	0.159293		0.000450702	0.975049	0.992929
Gm14853	0.0986726	0.602461	0.877729		-0.0411937	0.838445	0.953266		0.091673	0.615786	0.88886		-0.0542678	0.74874	0.928494		-0.0831998	0.640964	0.893017		-0.215458	0.610734	0.867078		0.321071	0.0852107	0.231028		-0.295853	0.0957317	0.992929
Gm14058	-0.0199747	0.20956	0.550929		0.0305121	0.0812367	0.267016		0.00534418	0.727344	0.88886		0.00529556	0.718267	0.917071		-0.0415008	0.00658696	0.0284265		0.0261801	0.460545	0.788483		0.0303048	0.0525683	0.159293		0.000450702	0.975049	0.992929
Gm11970	-0.0518166	0.520092	0.835065		-0.186413	0.0374986	0.267016		-0.118267	0.144414	0.826729		0.000960967	0.990106	0.996953		-0.0271445	0.722589	0.925076		-0.315132	0.0906606	0.788483		0.143784	0.0726826	0.204619		0.0662581	0.369434	0.992929
Gm11799	0.0824855	0.551491	0.851834		-0.0382856	0.780748	0.932601		0.0699468	0.604555	0.88886		0.0267929	0.835451	0.954115		-0.0890915	0.486902	0.815165		-0.0251803	0.935695	0.982914		-0.0759431	0.571497	0.77521		-0.111259	0.352768	0.992929
Gm12947	0.0627077	0.748919	0.933756		0.12442	0.534777	0.817966		0.00328226	0.985682	0.994329		0.257293	0.11574	0.917071		0.0558144	0.766058	0.9385		0.382716	0.400939	0.788483		-0.341301	0.0586165	0.173762		0.0113856	0.948272	0.992929
Gm5566	0.0415689	0.414149	0.766904		-0.112089	0.0455156	0.267016		-0.0332917	0.501872	0.88886		-0.0156528	0.745287	0.927151		0.00443883	0.925849	0.982269		0.109638	0.340147	0.788483		-0.0205992	0.689233	0.849352		0.0290047	0.527281	0.992929
Rps19-ps7	0.0321384	0.65412	0.9		-0.157336	0.0460303	0.267016		-0.0774964	0.272418	0.88886		-0.0039557	0.953025	0.986772		0.0342908	0.611452	0.880893		0.0638743	0.6928	0.900833		0.0660331	0.358673	0.60168		0.0251694	0.696858	0.992929
Gm5915	0.00753261	0.891762	0.974886		0.0151316	0.79862	0.938945		-0.050805	0.352895	0.88886		-0.0239892	0.644368	0.917071		0.0284969	0.584108	0.868457		-0.105649	0.396931	0.788483		-0.0731071	0.192904	0.412867		-0.0473152	0.34526	0.992929
Gm15108	-0.0199747	0.20956	0.550929		0.0305121	0.0812367	0.267016		0.00534418	0.727344	0.88886		0.00529556	0.718267	0.917071		-0.0415008	0.00658696	0.0284265		0.0261801	0.460545	0.788483		0.0303048	0.0525683	0.159293		0.000450702	0.975049	0.992929
Gm14864	-0.0317941	0.833927	0.958453		-0.276033	0.101596	0.31689		-0.166462	0.270585	0.88886		-0.2379	0.100032	0.917071		-0.260049	0.0791138	0.269972		0.0455328	0.895969	0.971087		-0.0183325	0.90599	0.96191		-0.0239056	0.865763	0.992929
Gm14510	-0.12522	0.0986489	0.550929		-0.0356309	0.658902	0.88228		0.104208	0.179552	0.884244		0.0362758	0.59559	0.917071		-0.0427568	0.525324	0.837822		-0.00784003	0.962579	0.990441		-0.0443899	0.527743	0.74267		0.0119244	0.860078	0.992929
Rpl12-ps1	0.0479051	0.299332	0.664807		-0.00732736	0.879513	0.966683		0.0422998	0.340938	0.88886		-7.88752e-05	0.998515	0.999609		0.0619292	0.154293	0.441533		-0.044882	0.663952	0.891214		-0.0470415	0.314036	0.557311		0.0511874	0.207614	0.992929
Gm12378	-0.0199747	0.20956	0.550929		0.0305121	0.0812367	0.267016		0.00534418	0.727344	0.88886		0.00529556	0.718267	0.917071		-0.0415008	0.00658696	0.0284265		0.0261801	0.460545	0.788483		0.0303048	0.0525683	0.159293		0.000450702	0.975049	0.992929
Gm11175	-0.0199747	0.20956	0.550929		0.0305121	0.0812367	0.267016		0.00534418	0.727344	0.88886		0.00529556	0.718267	0.917071		-0.0415008	0.00658696	0.0284265		0.0261801	0.460545	0.788483		0.0303048	0.0525683	0.159293		0.000450702	0.975049	0.992929
Rps19-ps3	-0.0540942	0.146537	0.550929		-0.020694	0.60664	0.855631		-0.0052017	0.885421	0.956058		-0.00224903	0.949438	0.985937		-0.0458074	0.194217	0.514082		-0.0365678	0.663162	0.890886		-0.0552189	0.137416	0.327265		0.0656481	0.0532069	0.992929
Gm11864	-0.0199747	0.20956	0.550929		0.0305121	0.0812367	0.267016		0.00534418	0.727344	0.88886		0.00529556	0.718267	0.917071		-0.0415008	0.00658696	0.0284265		0.0261801	0.460545	0.788483		0.0303048	0.0525683	0.159293		0.000450702	0.975049	0.992929
Gm41	-0.0311207	0.225723	0.575089		0.0232166	0.409352	0.730982		0.00709645	0.774214	0.910456		0.0573786	0.025047	0.917071		-0.0188881	0.435382	0.779401		0.0731085	0.211111	0.788483		0.0111615	0.658558	0.83026		-0.0391026	0.10327	0.992929
Gm15125	-0.0199747	0.20956	0.550929		0.0305121	0.0812367	0.267016		0.00534418	0.727344	0.88886		0.00529556	0.718267	0.917071		-0.0415008	0.00658696	0.0284265		0.0261801	0.460545	0.788483		0.0303048	0.0525683	0.159293		0.000450702	0.975049	0.992929
Spin2-ps2	-0.0199747	0.20956	0.550929		0.0305121	0.0812367	0.267016		0.00534418	0.727344	0.88886		0.00529556	0.718267	0.917071		-0.0415008	0.00658696	0.0284265		0.0261801	0.460545	0.788483		0.0303048	0.0525683	0.159293		0.000450702	0.975049	0.992929
Gm9427	-0.0199747	0.20956	0.550929		0.0305121	0.0812367	0.267016		0.00534418	0.727344	0.88886		0.00529556	0.718267	0.917071		-0.0415008	0.00658696	0.0284265		0.0261801	0.460545	0.788483		0.0303048	0.0525683	0.159293		0.000450702	0.975049	0.992929
Hist1h2aj	-0.0199747	0.20956	0.550929		0.0305121	0.0812367	0.267016		0.00534418	0.727344	0.88886		0.00529556	0.718267	0.917071		-0.0415008	0.00658696	0.0284265		0.0261801	0.460545	0.788483		0.0303048	0.0525683	0.159293		0.000450702	0.975049	0.992929
Gm15583	0.0433603	0.800398	0.95083		-0.0613388	0.736781	0.916991		-0.349083	0.0478027	0.589379		-0.00668301	0.966038	0.989761		-0.0843127	0.611123	0.880877		0.799179	0.0462146	0.788483		-0.152779	0.377493	0.619808		-0.119201	0.454882	0.992929
Eef1akmt3	-0.11193	0.448645	0.788626		0.0352863	0.833257	0.951392		0.0643261	0.663917	0.88886		-0.236832	0.128485	0.917071		-0.381913	0.0095974	0.0407923		-0.122775	0.726241	0.913941		0.271555	0.0606905	0.178615		0.155493	0.279876	0.992929
Gm12838	0.0208061	0.501112	0.824782		0.0768048	0.0275482	0.267016		-0.0126643	0.666376	0.88886		-0.00582391	0.839024	0.954985		-0.0219868	0.445618	0.787519		-0.0385746	0.579076	0.854121		0.0599872	0.050365	0.159293		-0.0361952	0.20272	0.992929
Gm12260	0.0791859	0.389733	0.747063		-0.0233933	0.81269	0.944942		0.00582976	0.947514	0.979542		0.177832	0.0341487	0.917071		0.0214828	0.800374	0.950023		0.394299	0.0563416	0.788483		-0.213348	0.0241365	0.159293		-0.0333363	0.680682	0.992929
Gm14777	-0.0199747	0.20956	0.550929		0.0305121	0.0812367	0.267016		0.00534418	0.727344	0.88886		0.00529556	0.718267	0.917071		-0.0415008	0.00658696	0.0284265		0.0261801	0.460545	0.788483		0.0303048	0.0525683	0.159293		0.000450702	0.975049	0.992929
Gm14385	-0.0521856	0.1262	0.550929		0.00233098	0.949342	0.987105		0.0582852	0.0871129	0.708946		0.0210524	0.497554	0.917071		-0.0708127	0.0283599	0.111612		0.0125678	0.867354	0.962906		0.00901031	0.780751	0.900674		-0.00443337	0.883628	0.992929
Tpm3-rs2	-0.0199747	0.20956	0.550929		0.0305121	0.0812367	0.267016		0.00534418	0.727344	0.88886		0.00529556	0.718267	0.917071		-0.0415008	0.00658696	0.0284265		0.0261801	0.460545	0.788483		0.0303048	0.0525683	0.159293		0.000450702	0.975049	0.992929
Gm17235	-0.153746	0.236314	0.587628		0.0412363	0.774896	0.930413		0.08301	0.505309	0.88886		-0.0739327	0.55926	0.917071		-0.180686	0.148293	0.429702		0.305449	0.315124	0.788483		-0.013083	0.916276	0.965279		0.0626447	0.600893	0.992929
Gm14448	0.0733372	0.463009	0.799003		-0.0714782	0.510352	0.801367		0.0992764	0.300685	0.88886		0.068792	0.458121	0.917071		0.00565031	0.951943	0.989876		0.0680317	0.758782	0.925104		0.0313471	0.751518	0.885323		-0.00178523	0.983967	0.994912
Gm14756	0.00137693	0.980227	0.99534		0.0159793	0.793099	0.93781		0.0474183	0.385769	0.88886		0.0821112	0.128457	0.917071		-0.0101811	0.846845	0.963484		0.0351294	0.779935	0.933132		0.0798314	0.148941	0.346336		-0.0264168	0.606384	0.992929
Gm13573	0.0503041	0.252033	0.609578		0.000484616	0.99184	0.998452		-0.0555645	0.201974	0.88886		-0.0201698	0.626332	0.917071		-0.0112383	0.785013	0.945291		0.0446699	0.65111	0.885072		0.0278344	0.523795	0.739868		-0.0263431	0.507394	0.992929
Gm15526	-0.0361134	0.558485	0.855179		0.0401217	0.538674	0.819549		-0.0616525	0.310259	0.88886		-0.0421388	0.45737	0.917071		0.0817524	0.160676	0.453856		-0.0268062	0.84579	0.95695		0.128177	0.037283	0.159293		-0.105443	0.0611446	0.992929
Gm11486	-0.0199747	0.20956	0.550929		0.0305121	0.0812367	0.267016		0.00534418	0.727344	0.88886		0.00529556	0.718267	0.917071		-0.0415008	0.00658696	0.0284265		0.0261801	0.460545	0.788483		0.0303048	0.0525683	0.159293		0.000450702	0.975049	0.992929
Gm13768	-0.0654088	0.450498	0.789808		0.0150735	0.874509	0.964567		-0.0262302	0.756194	0.902877		0.00336389	0.967945	0.990377		0.101409	0.230643	0.569807		0.0505525	0.80012	0.940777		-0.0468818	0.580466	0.780435		-0.0777726	0.337702	0.992929
Gm13343	-0.114636	0.524619	0.837918		0.0655488	0.759885	0.924438		-0.118286	0.484724	0.88886		0.0195424	0.91857	0.977632		-0.195313	0.243079	0.586004		-0.470197	0.234708	0.788483		-0.14521	0.433717	0.670873		-0.0656166	0.682883	0.992929
Gm14239	-0.0281457	0.838946	0.959978		0.147132	0.325568	0.656475		0.0830689	0.530082	0.88886		0.089877	0.482156	0.917071		0.0267169	0.836172	0.960493		0.2646	0.396562	0.788483		-0.277319	0.0487566	0.159293		-0.0213613	0.859837	0.992929
Dppa3-ps	-0.0199747	0.20956	0.550929		0.0305121	0.0812367	0.267016		0.00534418	0.727344	0.88886		0.00529556	0.718267	0.917071		-0.0415008	0.00658696	0.0284265		0.0261801	0.460545	0.788483		0.0303048	0.0525683	0.159293		0.000450702	0.975049	0.992929
Atp6v0c-ps2	0.0154962	0.488932	0.817276		-0.0241863	0.319514	0.650474		0.034411	0.116598	0.779468		0.0241572	0.251995	0.917071		-0.0340285	0.109932	0.348179		-0.0169726	0.736065	0.917771		-0.0116083	0.602566	0.795539		0.000436111	0.98279	0.994784
Gm16400	-0.0199747	0.20956	0.550929		0.0305121	0.0812367	0.267016		0.00534418	0.727344	0.88886		0.00529556	0.718267	0.917071		-0.0415008	0.00658696	0.0284265		0.0261801	0.460545	0.788483		0.0303048	0.0525683	0.159293		0.000450702	0.975049	0.992929
Fam220-ps	0.0644262	0.470582	0.80417		-0.0426534	0.656829	0.881074		0.0940294	0.278073	0.88886		0.0681866	0.4143	0.917071		-0.012752	0.878007	0.972329		-0.398088	0.0509602	0.788483		-0.0571005	0.523134	0.739385		0.0364159	0.648015	0.992929
Gm14772	-0.0199747	0.20956	0.550929		0.0305121	0.0812367	0.267016		0.00534418	0.727344	0.88886		0.00529556	0.718267	0.917071		-0.0415008	0.00658696	0.0284265		0.0261801	0.460545	0.788483		0.0303048	0.0525683	0.159293		0.000450702	0.975049	0.992929
Brms1	0.000199752	0.99296	0.998368		-0.0177919	0.468472	0.776188		0.0033972	0.877545	0.952632		-0.0166498	0.433897	0.917071		0.00361669	0.865252	0.968764		0.0314072	0.539093	0.833451		-0.0361038	0.112302	0.283943		-0.000830013	0.967604	0.992929
Gm14806	0.0433128	0.603514	0.878305		-0.0744376	0.40396	0.728264		-0.0579746	0.461151	0.88886		-0.0672503	0.371293	0.917071		-0.0390172	0.621809	0.885624		-0.258452	0.18151	0.788483		0.115071	0.170122	0.379974		-0.078838	0.279965	0.992929
Gm14807	0.0434575	0.555608	0.853688		-0.103571	0.188507	0.486259		0.0120976	0.86267	0.947837		-0.0152129	0.811803	0.946169		-1.80214e-05	0.999793	0.999954		-0.0330446	0.840583	0.954702		0.158527	0.0291686	0.159293		0.00248684	0.969101	0.992929
Gm14350	-0.0199747	0.20956	0.550929		0.0305121	0.0812367	0.267016		0.00534418	0.727344	0.88886		0.00529556	0.718267	0.917071		-0.0415008	0.00658696	0.0284265		0.0261801	0.460545	0.788483		0.0303048	0.0525683	0.159293		0.000450702	0.975049	0.992929
Spin2-ps1	-0.0199747	0.20956	0.550929		0.0305121	0.0812367	0.267016		0.00534418	0.727344	0.88886		0.00529556	0.718267	0.917071		-0.0415008	0.00658696	0.0284265		0.0261801	0.460545	0.788483		0.0303048	0.0525683	0.159293		0.000450702	0.975049	0.992929
Gm12419	0.311385	0.156983	0.550929		-0.215184	0.403184	0.727703		-0.257546	0.253091	0.88886		0.0879084	0.686171	0.917071		-0.159968	0.473103	0.805389		0.0831251	0.878167	0.965804		0.202567	0.395399	0.63616		0.0922623	0.660536	0.992929
Spaca6	-0.0102272	0.796397	0.950032		0.00611351	0.886392	0.969561		0.0311535	0.419222	0.88886		0.0108083	0.768209	0.934319		-0.00855893	0.818144	0.9559		0.0935732	0.298797	0.788483		0.000407745	0.991673	0.997128		-0.0192683	0.590825	0.992929
Vmn2r-ps94	-0.0170817	0.819151	0.954398		-0.0442149	0.573167	0.838236		0.0240445	0.747056	0.898459		-0.0261064	0.69452	0.917071		-0.106154	0.131485	0.395912		0.232315	0.165252	0.788483		0.0530475	0.446969	0.68269		-0.00896522	0.889885	0.992929
Gm14644	-0.0199747	0.20956	0.550929		0.0305121	0.0812367	0.267016		0.00534418	0.727344	0.88886		0.00529556	0.718267	0.917071		-0.0415008	0.00658696	0.0284265		0.0261801	0.460545	0.788483		0.0303048	0.0525683	0.159293		0.000450702	0.975049	0.992929
Gm22468	0.0341927	0.659414	0.902084		0.082928	0.335651	0.666441		-0.0022193	0.976205	0.990229		-0.0624239	0.38735	0.917071		-0.0113678	0.874805	0.971835		-0.029484	0.863532	0.962049		0.0534258	0.470935	0.700828		-0.0790395	0.257167	0.992929
Mir1298	0.075831	0.278027	0.641469		0.132991	0.0862443	0.280188		0.0381838	0.570392	0.88886		0.0163427	0.797813	0.942354		-0.0558903	0.384032	0.7384		0.195642	0.216109	0.788483		0.0922192	0.160185	0.364505		-0.0416252	0.507709	0.992929
Gm25110	0.159784	0.434539	0.780622		0.203788	0.363789	0.694957		0.174829	0.382872	0.88886		-0.0880307	0.654361	0.917071		0.0105394	0.957465	0.990988		-0.406688	0.370368	0.788483		0.0235601	0.908336	0.963087		-0.124664	0.498895	0.992929
Gm25111	-0.0199747	0.20956	0.550929		0.0305121	0.0812367	0.267016		0.00534418	0.727344	0.88886		0.00529556	0.718267	0.917071		-0.0415008	0.00658696	0.0284265		0.0261801	0.460545	0.788483		0.0303048	0.0525683	0.159293		0.000450702	0.975049	0.992929
Gm24589	-0.0225336	0.33831	0.702496		0.00239829	0.925525	0.980241		0.00732436	0.747751	0.898616		0.0114455	0.600496	0.917071		-0.0320375	0.148739	0.430334		0.076934	0.148983	0.788483		0.031391	0.171919	0.382492		-0.00912393	0.668987	0.992929
Gm24586	-0.0199747	0.20956	0.550929		0.0305121	0.0812367	0.267016		0.00534418	0.727344	0.88886		0.00529556	0.718267	0.917071		-0.0415008	0.00658696	0.0284265		0.0261801	0.460545	0.788483		0.0303048	0.0525683	0.159293		0.000450702	0.975049	0.992929
Gm24588	-0.0735704	0.0824861	0.550929		0.00229858	0.959581	0.988847		-0.00479199	0.906089	0.963059		-0.00277358	0.940819	0.9834		-0.0378957	0.322824	0.684529		0.038152	0.683362	0.897972		0.017041	0.670442	0.83747		0.0595647	0.123965	0.992929
Gm24587	-0.0199747	0.20956	0.550929		0.0305121	0.0812367	0.267016		0.00534418	0.727344	0.88886		0.00529556	0.718267	0.917071		-0.0415008	0.00658696	0.0284265		0.0261801	0.460545	0.788483		0.0303048	0.0525683	0.159293		0.000450702	0.975049	0.992929
Gm24591	-0.0199747	0.20956	0.550929		0.0305121	0.0812367	0.267016		0.00534418	0.727344	0.88886		0.00529556	0.718267	0.917071		-0.0415008	0.00658696	0.0284265		0.0261801	0.460545	0.788483		0.0303048	0.0525683	0.159293		0.000450702	0.975049	0.992929
Gm24590	-0.0199747	0.20956	0.550929		0.0305121	0.0812367	0.267016		0.00534418	0.727344	0.88886		0.00529556	0.718267	0.917071		-0.0415008	0.00658696	0.0284265		0.0261801	0.460545	0.788483		0.0303048	0.0525683	0.159293		0.000450702	0.975049	0.992929
Gm26248	-0.0948415	0.298879	0.664232		0.204897	0.0478078	0.267016		0.0514433	0.565264	0.88886		0.00164473	0.98498	0.995537		-0.126509	0.13493	0.403137		0.222751	0.263788	0.788483		0.00849484	0.927451	0.969658		-0.0444579	0.581172	0.992929
Gm26247	-0.0199747	0.20956	0.550929		0.0305121	0.0812367	0.267016		0.00534418	0.727344	0.88886		0.00529556	0.718267	0.917071		-0.0415008	0.00658696	0.0284265		0.0261801	0.460545	0.788483		0.0303048	0.0525683	0.159293		0.000450702	0.975049	0.992929
Mir1247	-0.0199747	0.20956	0.550929		0.0305121	0.0812367	0.267016		0.00534418	0.727344	0.88886		0.00529556	0.718267	0.917071		-0.0415008	0.00658696	0.0284265		0.0261801	0.460545	0.788483		0.0303048	0.0525683	0.159293		0.000450702	0.975049	0.992929
Gm26249	0.172509	0.409866	0.764133		0.115938	0.606611	0.855631		0.0458997	0.823819	0.933188		0.104406	0.572389	0.917071		-0.00660687	0.973125	0.994747		-0.123108	0.792483	0.938155		-0.190404	0.361817	0.604826		-0.19507	0.306801	0.992929
Gm26250	-0.0199747	0.20956	0.550929		0.0305121	0.0812367	0.267016		0.00534418	0.727344	0.88886		0.00529556	0.718267	0.917071		-0.0415008	0.00658696	0.0284265		0.0261801	0.460545	0.788483		0.0303048	0.0525683	0.159293		0.000450702	0.975049	0.992929
Gm25779	-0.0199747	0.20956	0.550929		0.0305121	0.0812367	0.267016		0.00534418	0.727344	0.88886		0.00529556	0.718267	0.917071		-0.0415008	0.00658696	0.0284265		0.0261801	0.460545	0.788483		0.0303048	0.0525683	0.159293		0.000450702	0.975049	0.992929
Gm25778	-0.0281439	0.444684	0.78653		0.0228186	0.571413	0.837099		0.0131938	0.712709	0.88886		-0.0294683	0.39378	0.917071		-0.0091036	0.791951	0.947124		0.119459	0.154374	0.788483		0.0435381	0.223856	0.453313		-0.0449219	0.181951	0.992929
Gm25777	-0.140065	0.0664802	0.550929		0.132364	0.102322	0.318163		0.0220937	0.763909	0.906176		-0.0599269	0.397772	0.917071		0.109565	0.125566	0.383696		-0.123124	0.470874	0.794786		0.0545706	0.450344	0.685324		0.0556085	0.403881	0.992929
Gm25776	-0.158912	0.323513	0.68891		0.105605	0.540919	0.820983		0.215758	0.166483	0.863646		-0.101022	0.508652	0.917071		-0.00964582	0.949399	0.989154		-0.0445946	0.90147	0.973141		0.274931	0.0784686	0.216757		-0.113439	0.440037	0.992929
Gm25775	-0.0178345	0.811671	0.953248		0.0519902	0.533063	0.817042		-0.0237754	0.750435	0.899678		-0.0328135	0.665954	0.917071		-0.068965	0.329542	0.6912		0.347935	0.0472662	0.788483		-0.0145795	0.840523	0.931937		-0.109599	0.1103	0.992929
Gm25774	-0.0199747	0.20956	0.550929		0.0305121	0.0812367	0.267016		0.00534418	0.727344	0.88886		0.00529556	0.718267	0.917071		-0.0415008	0.00658696	0.0284265		0.0261801	0.460545	0.788483		0.0303048	0.0525683	0.159293		0.000450702	0.975049	0.992929
Gm25773	-0.0199747	0.20956	0.550929		0.0305121	0.0812367	0.267016		0.00534418	0.727344	0.88886		0.00529556	0.718267	0.917071		-0.0415008	0.00658696	0.0284265		0.0261801	0.460545	0.788483		0.0303048	0.0525683	0.159293		0.000450702	0.975049	0.992929
Gm22952	0.190978	0.189488	0.550929		0.0834171	0.589092	0.846128		0.129775	0.336257	0.88886		0.0631638	0.640368	0.917071		0.107858	0.417419	0.765772		0.835002	0.00947455	0.788483		-0.0331291	0.822964	0.923904		-0.0330325	0.793688	0.992929
Gm22953	-0.0199747	0.20956	0.550929		0.0305121	0.0812367	0.267016		0.00534418	0.727344	0.88886		0.00529556	0.718267	0.917071		-0.0415008	0.00658696	0.0284265		0.0261801	0.460545	0.788483		0.0303048	0.0525683	0.159293		0.000450702	0.975049	0.992929
Gm25309	-0.0884417	0.109609	0.550929		-0.0204973	0.724045	0.910795		-0.0360588	0.489299	0.88886		-0.00613798	0.902382	0.973916		-0.0604395	0.229575	0.568577		0.0587439	0.626149	0.874042		0.0114118	0.830641	0.927797		-0.0386553	0.42299	0.992929
Gm22102	-0.0234862	0.767085	0.940175		0.0238612	0.777407	0.931347		0.0164299	0.828542	0.935716		-0.0843386	0.243648	0.917071		-0.0658232	0.373388	0.73055		-0.0303906	0.861875	0.961562		0.0891081	0.258936	0.496644		-0.0326731	0.642802	0.992929
Gm22103	0.00514494	0.904445	0.97749		0.0208879	0.653166	0.879186		-0.0134218	0.743787	0.896987		0.0108073	0.782762	0.937742		-0.0616278	0.126186	0.384626		-0.00865609	0.927355	0.980357		0.0602094	0.146942	0.342893		0.0201345	0.603591	0.992929
Gm22105	0.0727886	0.252893	0.610625		0.111352	0.123152	0.365227		-0.0124666	0.833498	0.937645		-0.0326334	0.585243	0.917071		0.0205707	0.726353	0.926098		-0.089442	0.516789	0.822799		0.0331643	0.579156	0.779443		0.0256816	0.661142	0.992929
Gm23785	-0.0199747	0.20956	0.550929		0.0305121	0.0812367	0.267016		0.00534418	0.727344	0.88886		0.00529556	0.718267	0.917071		-0.0415008	0.00658696	0.0284265		0.0261801	0.460545	0.788483		0.0303048	0.0525683	0.159293		0.000450702	0.975049	0.992929
Gm23786	-0.0199747	0.20956	0.550929		0.0305121	0.0812367	0.267016		0.00534418	0.727344	0.88886		0.00529556	0.718267	0.917071		-0.0415008	0.00658696	0.0284265		0.0261801	0.460545	0.788483		0.0303048	0.0525683	0.159293		0.000450702	0.975049	0.992929
Snord111	-0.0784506	0.084315	0.550929		-0.0098018	0.84072	0.953984		0.00868174	0.840939	0.939962		0.0238139	0.558536	0.917071		-0.0296	0.477482	0.808507		-0.067092	0.496593	0.810941		0.0249517	0.559989	0.766433		0.0432308	0.290201	0.992929
Gm23653	-0.0199747	0.20956	0.550929		0.0305121	0.0812367	0.267016		0.00534418	0.727344	0.88886		0.00529556	0.718267	0.917071		-0.0415008	0.00658696	0.0284265		0.0261801	0.460545	0.788483		0.0303048	0.0525683	0.159293		0.000450702	0.975049	0.992929
Gm23652	-0.0199747	0.20956	0.550929		0.0305121	0.0812367	0.267016		0.00534418	0.727344	0.88886		0.00529556	0.718267	0.917071		-0.0415008	0.00658696	0.0284265		0.0261801	0.460545	0.788483		0.0303048	0.0525683	0.159293		0.000450702	0.975049	0.992929
Gm23651	-0.0199747	0.20956	0.550929		0.0305121	0.0812367	0.267016		0.00534418	0.727344	0.88886		0.00529556	0.718267	0.917071		-0.0415008	0.00658696	0.0284265		0.0261801	0.460545	0.788483		0.0303048	0.0525683	0.159293		0.000450702	0.975049	0.992929
Mir1188	-0.0426837	0.564948	0.85926		0.125167	0.118047	0.354052		0.06386	0.371558	0.88886		0.0377987	0.574766	0.917071		0.0628434	0.365208	0.724419		0.20385	0.223702	0.788483		-0.100767	0.168452	0.377706		-0.0383395	0.555953	0.992929
Gm23654	-0.191322	0.351099	0.714522		-0.0244389	0.906734	0.97551		-0.271669	0.16027	0.853041		-0.0545947	0.769167	0.934728		-0.0958011	0.626023	0.887127		1.01039	0.0242228	0.788483		-0.227718	0.243231	0.478407		-0.151325	0.378774	0.992929
Mir467h	-0.0199747	0.20956	0.550929		0.0305121	0.0812367	0.267016		0.00534418	0.727344	0.88886		0.00529556	0.718267	0.917071		-0.0415008	0.00658696	0.0284265		0.0261801	0.460545	0.788483		0.0303048	0.0525683	0.159293		0.000450702	0.975049	0.992929
Gm26472	-0.0199747	0.20956	0.550929		0.0305121	0.0812367	0.267016		0.00534418	0.727344	0.88886		0.00529556	0.718267	0.917071		-0.0415008	0.00658696	0.0284265		0.0261801	0.460545	0.788483		0.0303048	0.0525683	0.159293		0.000450702	0.975049	0.992929
Mir1193	-0.315455	0.108124	0.550929		0.290199	0.18748	0.484292		-0.0200174	0.914191	0.9669		-0.0969099	0.607424	0.917071		-0.0787135	0.666371	0.903047		0.239325	0.581585	0.854947		0.248027	0.23013	0.461505		-0.0328176	0.852594	0.992929
Gm26474	-0.0199747	0.20956	0.550929		0.0305121	0.0812367	0.267016		0.00534418	0.727344	0.88886		0.00529556	0.718267	0.917071		-0.0415008	0.00658696	0.0284265		0.0261801	0.460545	0.788483		0.0303048	0.0525683	0.159293		0.000450702	0.975049	0.992929
Gm26473	-0.0199747	0.20956	0.550929		0.0305121	0.0812367	0.267016		0.00534418	0.727344	0.88886		0.00529556	0.718267	0.917071		-0.0415008	0.00658696	0.0284265		0.0261801	0.460545	0.788483		0.0303048	0.0525683	0.159293		0.000450702	0.975049	0.992929
Gm26469	0.0461077	0.337686	0.702107		0.0787999	0.129095	0.377885		0.0460388	0.311543	0.88886		0.00639577	0.885325	0.968532		-0.12115	0.007614	0.0326608		-0.0426678	0.677697	0.895619		0.0506376	0.272886	0.513733		-0.0192693	0.647743	0.992929
Gm26475	-0.0397216	0.349167	0.712734		-0.0400574	0.386454	0.714077		-0.0278488	0.495507	0.88886		-0.0332721	0.400442	0.917071		-0.0310485	0.425222	0.772846		0.143393	0.13376	0.788483		-0.0286496	0.487491	0.712544		-0.0221668	0.559896	0.992929
Mir466k	-0.0199747	0.20956	0.550929		0.0305121	0.0812367	0.267016		0.00534418	0.727344	0.88886		0.00529556	0.718267	0.917071		-0.0415008	0.00658696	0.0284265		0.0261801	0.460545	0.788483		0.0303048	0.0525683	0.159293		0.000450702	0.975049	0.992929
Gm24833	-0.0212479	0.519094	0.834472		-0.0132283	0.714065	0.906809		0.0161675	0.615185	0.88886		0.058123	0.0696855	0.917071		-0.0512314	0.102046	0.330244		0.0249302	0.738322	0.918722		0.0205192	0.520526	0.737629		-0.0180435	0.547711	0.992929
Gm24835	-0.0199747	0.20956	0.550929		0.0305121	0.0812367	0.267016		0.00534418	0.727344	0.88886		0.00529556	0.718267	0.917071		-0.0415008	0.00658696	0.0284265		0.0261801	0.460545	0.788483		0.0303048	0.0525683	0.159293		0.000450702	0.975049	0.992929
Gm24831	-0.0199747	0.20956	0.550929		0.0305121	0.0812367	0.267016		0.00534418	0.727344	0.88886		0.00529556	0.718267	0.917071		-0.0415008	0.00658696	0.0284265		0.0261801	0.460545	0.788483		0.0303048	0.0525683	0.159293		0.000450702	0.975049	0.992929
Gm24275	-0.0199747	0.20956	0.550929		0.0305121	0.0812367	0.267016		0.00534418	0.727344	0.88886		0.00529556	0.718267	0.917071		-0.0415008	0.00658696	0.0284265		0.0261801	0.460545	0.788483		0.0303048	0.0525683	0.159293		0.000450702	0.975049	0.992929
Gm23178	-0.0199747	0.20956	0.550929		0.0305121	0.0812367	0.267016		0.00534418	0.727344	0.88886		0.00529556	0.718267	0.917071		-0.0415008	0.00658696	0.0284265		0.0261801	0.460545	0.788483		0.0303048	0.0525683	0.159293		0.000450702	0.975049	0.992929
Gm23177	0.0484987	0.655088	0.900316		0.281834	0.0304891	0.267016		-0.0192451	0.848431	0.943157		-0.0515646	0.628879	0.917071		0.121187	0.239941	0.581625		-0.220752	0.36785	0.788483		0.0674723	0.533808	0.74716		-0.0757023	0.475476	0.992929
Gm24274	0.0393893	0.34767	0.711858		0.0262986	0.55143	0.826098		-0.0257565	0.510055	0.88886		0.00894836	0.811423	0.946051		-0.0828938	0.0355943	0.136641		-0.0568438	0.537155	0.832293		0.0335284	0.404724	0.644069		-0.013558	0.712337	0.992929
Gm25848	-0.149218	0.206218	0.550929		0.0644335	0.627087	0.86732		-0.0696548	0.527652	0.88886		0.0274047	0.786939	0.938696		0.0560312	0.60311	0.877068		-0.928655	0.00144049	0.788483		-0.112048	0.311516	0.554262		0.145689	0.193806	0.992929
Mir1249	-0.0199747	0.20956	0.550929		0.0305121	0.0812367	0.267016		0.00534418	0.727344	0.88886		0.00529556	0.718267	0.917071		-0.0415008	0.00658696	0.0284265		0.0261801	0.460545	0.788483		0.0303048	0.0525683	0.159293		0.000450702	0.975049	0.992929
Gm25847	0.20879	0.249787	0.606777		0.105415	0.614985	0.861024		0.0247545	0.883345	0.95481		-0.0306439	0.847762	0.958292		-0.0064537	0.970495	0.993912		0.279294	0.46556	0.791704		0.282377	0.10535	0.271025		0.136068	0.414587	0.992929
Gm24193	-0.0813961	0.179413	0.550929		0.018508	0.772503	0.92964		0.0419878	0.483247	0.88886		0.0479652	0.381412	0.917071		-0.0328574	0.551836	0.851934		0.29524	0.035452	0.788483		-0.0567592	0.341191	0.584969		0.0492575	0.376107	0.992929
Mir1306	-0.0199747	0.20956	0.550929		0.0305121	0.0812367	0.267016		0.00534418	0.727344	0.88886		0.00529556	0.718267	0.917071		-0.0415008	0.00658696	0.0284265		0.0261801	0.460545	0.788483		0.0303048	0.0525683	0.159293		0.000450702	0.975049	0.992929
Gm24195	-0.00838248	0.961591	0.991034		-0.312403	0.118533	0.355257		-0.174011	0.321882	0.88886		-0.144258	0.38722	0.917071		0.0114461	0.945177	0.988015		0.0234662	0.952123	0.987693		-0.323074	0.0681991	0.195469		-0.0249272	0.878089	0.992929
Gm24194	0.0256659	0.503301	0.826285		0.0300642	0.462347	0.771924		-0.0145879	0.687401	0.88886		-0.0146213	0.673383	0.917071		-0.0620033	0.0842027	0.284014		0.0287227	0.734132	0.91724		0.00831425	0.821322	0.922913		-0.0245585	0.472044	0.992929
Mir669g	-0.0199747	0.20956	0.550929		0.0305121	0.0812367	0.267016		0.00534418	0.727344	0.88886		0.00529556	0.718267	0.917071		-0.0415008	0.00658696	0.0284265		0.0261801	0.460545	0.788483		0.0303048	0.0525683	0.159293		0.000450702	0.975049	0.992929
Gm22488	0.067089	0.740923	0.931684		0.0229943	0.917783	0.978638		-0.0120755	0.953587	0.982004		-0.111395	0.559884	0.917071		-0.104869	0.599362	0.875795		0.378922	0.425605	0.788483		-0.0316552	0.878378	0.948992		0.289617	0.119759	0.992929
Gm22489	-0.0199747	0.20956	0.550929		0.0305121	0.0812367	0.267016		0.00534418	0.727344	0.88886		0.00529556	0.718267	0.917071		-0.0415008	0.00658696	0.0284265		0.0261801	0.460545	0.788483		0.0303048	0.0525683	0.159293		0.000450702	0.975049	0.992929
Gm22486	-0.021367	0.869771	0.968874		0.0652728	0.639447	0.872745		0.045072	0.720261	0.88886		-0.0448268	0.710686	0.917071		-0.136445	0.277848	0.631887		-0.207391	0.492182	0.808494		-0.200743	0.129969	0.315505		0.119629	0.31491	0.992929
Mir1195	0.0118045	0.787817	0.947351		0.0286698	0.555697	0.828616		0.00417729	0.92183	0.970189		-0.0120225	0.7756	0.936403		-0.0731347	0.0773404	0.264975		0.0202987	0.833787	0.952206		-0.00938926	0.823932	0.924302		-0.0359553	0.362662	0.992929
Snord98	0.0862554	0.633372	0.890059		-0.162062	0.41404	0.734604		-0.0473753	0.789519	0.91774		-0.0976956	0.569757	0.917071		0.138217	0.410699	0.760379		0.178587	0.662742	0.890886		0.14707	0.405806	0.645069		0.0699223	0.66513	0.992929
Gm25315	-0.0199747	0.20956	0.550929		0.0305121	0.0812367	0.267016		0.00534418	0.727344	0.88886		0.00529556	0.718267	0.917071		-0.0415008	0.00658696	0.0284265		0.0261801	0.460545	0.788483		0.0303048	0.0525683	0.159293		0.000450702	0.975049	0.992929
Gm25317	0.00148475	0.98411	0.996051		-0.0870059	0.280372	0.607741		-0.0373717	0.59665	0.88886		-0.0154951	0.817725	0.947902		-0.0908424	0.189045	0.505723		0.00442026	0.978191	0.994494		0.0282627	0.690682	0.85007		0.00278513	0.965938	0.992929
Gm25316	-0.0199747	0.20956	0.550929		0.0305121	0.0812367	0.267016		0.00534418	0.727344	0.88886		0.00529556	0.718267	0.917071		-0.0415008	0.00658696	0.0284265		0.0261801	0.460545	0.788483		0.0303048	0.0525683	0.159293		0.000450702	0.975049	0.992929
Snord23	0.246295	0.128331	0.550929		0.143293	0.429655	0.747992		-0.0722028	0.625521	0.88886		-0.317094	0.0318768	0.917071		0.295012	0.0530108	0.194085		-0.140278	0.699968	0.903324		0.132552	0.393729	0.634686		0.0758076	0.625951	0.992929
Gm23494	-0.0199747	0.20956	0.550929		0.0305121	0.0812367	0.267016		0.00534418	0.727344	0.88886		0.00529556	0.718267	0.917071		-0.0415008	0.00658696	0.0284265		0.0261801	0.460545	0.788483		0.0303048	0.0525683	0.159293		0.000450702	0.975049	0.992929
Gm23493	-0.255535	0.145657	0.550929		0.0760985	0.688169	0.896088		-0.0122514	0.942459	0.977115		0.0592748	0.712252	0.917071		-0.175504	0.292552	0.650273		0.358348	0.369858	0.788483		-0.0213934	0.90024	0.959631		-0.144758	0.371487	0.992929
Snord100	-0.0199747	0.20956	0.550929		0.0305121	0.0812367	0.267016		0.00534418	0.727344	0.88886		0.00529556	0.718267	0.917071		-0.0415008	0.00658696	0.0284265		0.0261801	0.460545	0.788483		0.0303048	0.0525683	0.159293		0.000450702	0.975049	0.992929
Gm23492	-0.0377886	0.313157	0.678905		-0.00038644	0.992459	0.998452		-0.0269155	0.458422	0.88886		0.0252422	0.467853	0.917071		-0.00157565	0.964485	0.992093		0.110411	0.195214	0.788483		0.0494834	0.184498	0.40144		0.0141756	0.680667	0.992929
Gm26303	-0.0199747	0.20956	0.550929		0.0305121	0.0812367	0.267016		0.00534418	0.727344	0.88886		0.00529556	0.718267	0.917071		-0.0415008	0.00658696	0.0284265		0.0261801	0.460545	0.788483		0.0303048	0.0525683	0.159293		0.000450702	0.975049	0.992929
Gm26302	-0.0199747	0.20956	0.550929		0.0305121	0.0812367	0.267016		0.00534418	0.727344	0.88886		0.00529556	0.718267	0.917071		-0.0415008	0.00658696	0.0284265		0.0261801	0.460545	0.788483		0.0303048	0.0525683	0.159293		0.000450702	0.975049	0.992929
Gm25338	0.06384	0.456601	0.794226		-0.0113498	0.895983	0.972079		0.0494049	0.545001	0.88886		-0.0202109	0.780105	0.937742		-0.0828937	0.291778	0.649551		-0.124195	0.51301	0.820236		0.0866384	0.304159	0.546797		-0.00191484	0.979159	0.993857
Gm22072	-0.027269	0.425385	0.774016		0.01376	0.711897	0.905594		-0.00140931	0.965958	0.986465		0.0384691	0.230506	0.917071		-0.0301569	0.347442	0.708002		-0.0781037	0.308031	0.788483		0.021258	0.51981	0.737205		-0.0242507	0.433452	0.992929
Mir669d-2	-0.0199747	0.20956	0.550929		0.0305121	0.0812367	0.267016		0.00534418	0.727344	0.88886		0.00529556	0.718267	0.917071		-0.0415008	0.00658696	0.0284265		0.0261801	0.460545	0.788483		0.0303048	0.0525683	0.159293		0.000450702	0.975049	0.992929
Gm25042	-0.0203202	0.671471	0.907647		-0.0390075	0.458681	0.769685		0.00143745	0.975146	0.989798		-0.0256685	0.555554	0.917071		-0.0243749	0.586047	0.869032		-0.0811493	0.450184	0.788483		0.0413934	0.366962	0.609604		0.0367489	0.402017	0.992929
Gm22071	-0.0281691	0.375181	0.73558		0.0570536	0.101768	0.31689		-0.00120958	0.968476	0.986703		0.01062	0.71049	0.917071		-0.0436362	0.13864	0.409739		0.0818644	0.251567	0.788483		0.0383103	0.213391	0.440239		0.0362697	0.216403	0.992929
Gm25041	-0.0199747	0.20956	0.550929		0.0305121	0.0812367	0.267016		0.00534418	0.727344	0.88886		0.00529556	0.718267	0.917071		-0.0415008	0.00658696	0.0284265		0.0261801	0.460545	0.788483		0.0303048	0.0525683	0.159293		0.000450702	0.975049	0.992929
Gm22195	-0.0199747	0.20956	0.550929		0.0305121	0.0812367	0.267016		0.00534418	0.727344	0.88886		0.00529556	0.718267	0.917071		-0.0415008	0.00658696	0.0284265		0.0261801	0.460545	0.788483		0.0303048	0.0525683	0.159293		0.000450702	0.975049	0.992929
Gm22196	-0.0199747	0.20956	0.550929		0.0305121	0.0812367	0.267016		0.00534418	0.727344	0.88886		0.00529556	0.718267	0.917071		-0.0415008	0.00658696	0.0284265		0.0261801	0.460545	0.788483		0.0303048	0.0525683	0.159293		0.000450702	0.975049	0.992929
Gm22197	-0.0199747	0.20956	0.550929		0.0305121	0.0812367	0.267016		0.00534418	0.727344	0.88886		0.00529556	0.718267	0.917071		-0.0415008	0.00658696	0.0284265		0.0261801	0.460545	0.788483		0.0303048	0.0525683	0.159293		0.000450702	0.975049	0.992929
Gm23109	-0.0199747	0.20956	0.550929		0.0305121	0.0812367	0.267016		0.00534418	0.727344	0.88886		0.00529556	0.718267	0.917071		-0.0415008	0.00658696	0.0284265		0.0261801	0.460545	0.788483		0.0303048	0.0525683	0.159293		0.000450702	0.975049	0.992929
Gm22193	-0.0199747	0.20956	0.550929		0.0305121	0.0812367	0.267016		0.00534418	0.727344	0.88886		0.00529556	0.718267	0.917071		-0.0415008	0.00658696	0.0284265		0.0261801	0.460545	0.788483		0.0303048	0.0525683	0.159293		0.000450702	0.975049	0.992929
Gm22194	-0.0199747	0.20956	0.550929		0.0305121	0.0812367	0.267016		0.00534418	0.727344	0.88886		0.00529556	0.718267	0.917071		-0.0415008	0.00658696	0.0284265		0.0261801	0.460545	0.788483		0.0303048	0.0525683	0.159293		0.000450702	0.975049	0.992929
Gm23881	-0.0199747	0.20956	0.550929		0.0305121	0.0812367	0.267016		0.00534418	0.727344	0.88886		0.00529556	0.718267	0.917071		-0.0415008	0.00658696	0.0284265		0.0261801	0.460545	0.788483		0.0303048	0.0525683	0.159293		0.000450702	0.975049	0.992929
Gm23879	-0.0151654	0.64454	0.895491		0.0843429	0.0222202	0.267016		0.00369296	0.907343	0.96359		-0.023184	0.444467	0.917071		-0.00971344	0.751164	0.933814		-0.0399315	0.584347	0.855439		0.0147618	0.642649	0.821222		0.00455782	0.879178	0.992929
Mir466j	-0.115695	0.227049	0.576377		0.175814	0.107944	0.331195		0.0184659	0.841898	0.940165		0.0795281	0.362188	0.917071		-0.00474299	0.95726	0.990962		0.199383	0.351023	0.788483		0.00801521	0.933061	0.972084		0.0726446	0.439331	0.992929
Gm23880	-0.0199747	0.20956	0.550929		0.0305121	0.0812367	0.267016		0.00534418	0.727344	0.88886		0.00529556	0.718267	0.917071		-0.0415008	0.00658696	0.0284265		0.0261801	0.460545	0.788483		0.0303048	0.0525683	0.159293		0.000450702	0.975049	0.992929
Gm23882	-0.0265476	0.298099	0.663394		0.0509467	0.0695518	0.267016		-0.000164251	0.99466	0.997899		0.00935647	0.686217	0.917071		-0.0429738	0.0715313	0.248362		0.0687819	0.229469	0.788483		0.036664	0.139602	0.330862		0.0283431	0.227229	0.992929
Gm25540	-0.372694	0.0330651	0.550929		-0.270921	0.146067	0.410748		-0.0490037	0.771136	0.909295		0.230678	0.160048	0.917071		-0.00108596	0.994732	0.998842		0.107977	0.779469	0.933079		-0.341527	0.0471558	0.159293		0.237253	0.11985	0.992929
Mir1191	-0.0199747	0.20956	0.550929		0.0305121	0.0812367	0.267016		0.00534418	0.727344	0.88886		0.00529556	0.718267	0.917071		-0.0415008	0.00658696	0.0284265		0.0261801	0.460545	0.788483		0.0303048	0.0525683	0.159293		0.000450702	0.975049	0.992929
Gm25539	-0.0199747	0.20956	0.550929		0.0305121	0.0812367	0.267016		0.00534418	0.727344	0.88886		0.00529556	0.718267	0.917071		-0.0415008	0.00658696	0.0284265		0.0261801	0.460545	0.788483		0.0303048	0.0525683	0.159293		0.000450702	0.975049	0.992929
Gm25541	0.325746	0.0909977	0.550929		-0.272779	0.203606	0.509137		-0.244043	0.218274	0.88886		0.187029	0.294862	0.917071		-0.0754653	0.680521	0.909161		0.349726	0.41167	0.788483		-0.394059	0.0275033	0.159293		-0.0666797	0.709624	0.992929
Gm25542	-0.0199747	0.20956	0.550929		0.0305121	0.0812367	0.267016		0.00534418	0.727344	0.88886		0.00529556	0.718267	0.917071		-0.0415008	0.00658696	0.0284265		0.0261801	0.460545	0.788483		0.0303048	0.0525683	0.159293		0.000450702	0.975049	0.992929
Gm22711	-0.0199747	0.20956	0.550929		0.0305121	0.0812367	0.267016		0.00534418	0.727344	0.88886		0.00529556	0.718267	0.917071		-0.0415008	0.00658696	0.0284265		0.0261801	0.460545	0.788483		0.0303048	0.0525683	0.159293		0.000450702	0.975049	0.992929
Gm22710	-0.0199747	0.20956	0.550929		0.0305121	0.0812367	0.267016		0.00534418	0.727344	0.88886		0.00529556	0.718267	0.917071		-0.0415008	0.00658696	0.0284265		0.0261801	0.460545	0.788483		0.0303048	0.0525683	0.159293		0.000450702	0.975049	0.992929
Gm22709	-0.203917	0.0530179	0.550929		0.000121524	0.999167	0.999791		-0.0344418	0.727719	0.889122		-0.0800385	0.431911	0.917071		0.142321	0.139855	0.412287		0.0216175	0.925569	0.980218		-0.0739949	0.455474	0.689714		-0.0574507	0.550455	0.992929
Gm22714	-0.0824567	0.456272	0.793983		-0.0436653	0.734147	0.915782		-0.148864	0.153645	0.842359		-0.0912223	0.381298	0.917071		0.126198	0.229116	0.568006		-0.495866	0.0588502	0.788483		0.0179134	0.86552	0.943344		0.00394767	0.97002	0.992929
Gm22713	-0.0199747	0.20956	0.550929		0.0305121	0.0812367	0.267016		0.00534418	0.727344	0.88886		0.00529556	0.718267	0.917071		-0.0415008	0.00658696	0.0284265		0.0261801	0.460545	0.788483		0.0303048	0.0525683	0.159293		0.000450702	0.975049	0.992929
Gm22715	-0.0135999	0.746379	0.933386		0.102741	0.0308082	0.267016		0.0034614	0.932051	0.97228		-0.0324678	0.404062	0.917071		0.000999913	0.979724	0.995851		-0.061655	0.509461	0.818211		0.00948159	0.815824	0.919857		0.00612718	0.874209	0.992929
Gm24396	-0.112766	0.440584	0.784823		0.115515	0.505082	0.798476		-0.0609699	0.655629	0.88886		-0.0177566	0.916527	0.97724		0.172376	0.218007	0.552511		0.204958	0.534839	0.83111		0.130689	0.423514	0.661238		-0.246841	0.0694028	0.992929
Mir467g	-0.0199747	0.20956	0.550929		0.0305121	0.0812367	0.267016		0.00534418	0.727344	0.88886		0.00529556	0.718267	0.917071		-0.0415008	0.00658696	0.0284265		0.0261801	0.460545	0.788483		0.0303048	0.0525683	0.159293		0.000450702	0.975049	0.992929
Gm22091	-0.0199747	0.20956	0.550929		0.0305121	0.0812367	0.267016		0.00534418	0.727344	0.88886		0.00529556	0.718267	0.917071		-0.0415008	0.00658696	0.0284265		0.0261801	0.460545	0.788483		0.0303048	0.0525683	0.159293		0.000450702	0.975049	0.992929
Gm26042	-0.0199747	0.20956	0.550929		0.0305121	0.0812367	0.267016		0.00534418	0.727344	0.88886		0.00529556	0.718267	0.917071		-0.0415008	0.00658696	0.0284265		0.0261801	0.460545	0.788483		0.0303048	0.0525683	0.159293		0.000450702	0.975049	0.992929
Gm26043	-0.0199747	0.20956	0.550929		0.0305121	0.0812367	0.267016		0.00534418	0.727344	0.88886		0.00529556	0.718267	0.917071		-0.0415008	0.00658696	0.0284265		0.0261801	0.460545	0.788483		0.0303048	0.0525683	0.159293		0.000450702	0.975049	0.992929
Gm26044	-0.0199747	0.20956	0.550929		0.0305121	0.0812367	0.267016		0.00534418	0.727344	0.88886		0.00529556	0.718267	0.917071		-0.0415008	0.00658696	0.0284265		0.0261801	0.460545	0.788483		0.0303048	0.0525683	0.159293		0.000450702	0.975049	0.992929
Mir467f	-0.0335261	0.865271	0.967592		-0.00313058	0.988257	0.99792		0.283624	0.141622	0.821867		0.263465	0.136469	0.917071		-0.277069	0.140041	0.412556		-0.164004	0.709306	0.907395		0.136911	0.465411	0.696468		-0.182729	0.298117	0.992929
Mir466i	-0.146185	0.486347	0.815958		-0.257588	0.262446	0.58892		-0.222167	0.284456	0.88886		-0.00523562	0.977104	0.993096		-0.463693	0.0180609	0.0741281		0.533661	0.264707	0.788483		-0.157812	0.447507	0.683044		0.0836764	0.667246	0.992929
Mir1190	-0.0199747	0.20956	0.550929		0.0305121	0.0812367	0.267016		0.00534418	0.727344	0.88886		0.00529556	0.718267	0.917071		-0.0415008	0.00658696	0.0284265		0.0261801	0.460545	0.788483		0.0303048	0.0525683	0.159293		0.000450702	0.975049	0.992929
Gm23226	-0.0199747	0.20956	0.550929		0.0305121	0.0812367	0.267016		0.00534418	0.727344	0.88886		0.00529556	0.718267	0.917071		-0.0415008	0.00658696	0.0284265		0.0261801	0.460545	0.788483		0.0303048	0.0525683	0.159293		0.000450702	0.975049	0.992929
Mir466f-4	-0.0199747	0.20956	0.550929		0.0305121	0.0812367	0.267016		0.00534418	0.727344	0.88886		0.00529556	0.718267	0.917071		-0.0415008	0.00658696	0.0284265		0.0261801	0.460545	0.788483		0.0303048	0.0525683	0.159293		0.000450702	0.975049	0.992929
Gm24907	-0.179994	0.382835	0.741651		-0.274374	0.216176	0.527283		0.178712	0.345731	0.88886		0.00433178	0.982147	0.994571		-0.00339681	0.985472	0.997038		0.605741	0.17881	0.788483		0.269836	0.182867	0.399249		0.0776318	0.674599	0.992929
Mir1187	-0.0199747	0.20956	0.550929		0.0305121	0.0812367	0.267016		0.00534418	0.727344	0.88886		0.00529556	0.718267	0.917071		-0.0415008	0.00658696	0.0284265		0.0261801	0.460545	0.788483		0.0303048	0.0525683	0.159293		0.000450702	0.975049	0.992929
Gm22029	0.687177	0.000414379	0.550929		0.245332	0.224468	0.538947		0.226356	0.238951	0.88886		0.0530966	0.785484	0.938247		0.100395	0.608538	0.879597		0.696189	0.134511	0.788483		-0.111717	0.534906	0.748044		-0.112258	0.543412	0.992929
Gm22030	-0.0199747	0.20956	0.550929		0.0305121	0.0812367	0.267016		0.00534418	0.727344	0.88886		0.00529556	0.718267	0.917071		-0.0415008	0.00658696	0.0284265		0.0261801	0.460545	0.788483		0.0303048	0.0525683	0.159293		0.000450702	0.975049	0.992929
Mir669h	-0.0221642	0.833029	0.958068		0.0170224	0.88001	0.966784		-0.0622719	0.528394	0.88886		0.126172	0.204689	0.917071		-0.064271	0.518793	0.833912		-0.00240964	0.991808	0.997995		0.0781209	0.457303	0.691242		-0.0199749	0.832425	0.992929
Gm22031	-0.0199747	0.20956	0.550929		0.0305121	0.0812367	0.267016		0.00534418	0.727344	0.88886		0.00529556	0.718267	0.917071		-0.0415008	0.00658696	0.0284265		0.0261801	0.460545	0.788483		0.0303048	0.0525683	0.159293		0.000450702	0.975049	0.992929
Gm22032	-0.0199747	0.20956	0.550929		0.0305121	0.0812367	0.267016		0.00534418	0.727344	0.88886		0.00529556	0.718267	0.917071		-0.0415008	0.00658696	0.0284265		0.0261801	0.460545	0.788483		0.0303048	0.0525683	0.159293		0.000450702	0.975049	0.992929
Gm22033	0.136478	0.164205	0.550929		0.0900018	0.396168	0.721548		0.0144525	0.870588	0.950728		0.0538296	0.52409	0.917071		-0.00273938	0.976058	0.995297		-0.00184694	0.993028	0.998319		-0.0346443	0.703094	0.857607		0.0799886	0.38316	0.992929
Gm23840	-0.0199747	0.20956	0.550929		0.0305121	0.0812367	0.267016		0.00534418	0.727344	0.88886		0.00529556	0.718267	0.917071		-0.0415008	0.00658696	0.0284265		0.0261801	0.460545	0.788483		0.0303048	0.0525683	0.159293		0.000450702	0.975049	0.992929
Gm23841	-0.180145	0.354002	0.717397		-0.111255	0.601666	0.853359		-0.262969	0.154186	0.842491		0.01899	0.915941	0.977186		0.0029441	0.987036	0.997127		-0.138923	0.743063	0.920125		0.00550149	0.976826	0.991553		0.0343868	0.844994	0.992929
Gm23839	-0.0199747	0.20956	0.550929		0.0305121	0.0812367	0.267016		0.00534418	0.727344	0.88886		0.00529556	0.718267	0.917071		-0.0415008	0.00658696	0.0284265		0.0261801	0.460545	0.788483		0.0303048	0.0525683	0.159293		0.000450702	0.975049	0.992929
Gm23844	-0.111462	0.236119	0.587463		0.0509343	0.605359	0.854847		0.00155725	0.98619	0.994379		0.0697942	0.378927	0.917071		-0.124938	0.145226	0.423485		0.0916508	0.651359	0.885169		-0.0911137	0.307636	0.550305		0.118129	0.170356	0.992929
Snord110	-0.0367063	0.85519	0.964959		0.139666	0.510378	0.801378		-0.197379	0.259451	0.88886		0.221549	0.211396	0.917071		-0.154884	0.400104	0.752638		-0.623311	0.143528	0.788483		-0.0470793	0.816645	0.92033		0.282899	0.121603	0.992929
Gm22151	0.015956	0.916337	0.979898		0.0718786	0.673207	0.888559		-0.0530051	0.698661	0.88886		0.241794	0.122365	0.917071		0.161358	0.284016	0.639757		-0.038531	0.911648	0.976507		0.163488	0.284475	0.526367		-0.0644402	0.659191	0.992929
Snord99	-0.0199747	0.20956	0.550929		0.0305121	0.0812367	0.267016		0.00534418	0.727344	0.88886		0.00529556	0.718267	0.917071		-0.0415008	0.00658696	0.0284265		0.0261801	0.460545	0.788483		0.0303048	0.0525683	0.159293		0.000450702	0.975049	0.992929
Gm22152	0.0515464	0.198914	0.550929		-0.00687103	0.86995	0.963034		-0.0321218	0.3886	0.88886		0.0263297	0.461216	0.917071		-0.0834057	0.0270939	0.107447		0.0294732	0.735	0.917537		0.0139372	0.709006	0.860811		-0.00820028	0.813014	0.992929
Gm22676	-0.0272974	0.585053	0.869283		0.0867559	0.116251	0.349987		-0.0610195	0.20604	0.88886		-0.0389033	0.401836	0.917071		-0.0361315	0.43232	0.777858		0.0938095	0.398793	0.788483		0.0249757	0.606728	0.797999		-0.0595095	0.184842	0.992929
Gm22678	-0.0791493	0.0157805	0.550929		0.0739705	0.0365454	0.267016		-0.0116921	0.703037	0.88886		0.00725641	0.803091	0.943578		-0.0621083	0.0364712	0.139548		0.0401587	0.565449	0.848329		0.0290642	0.347875	0.590978		0.00914374	0.749071	0.992929
Gm22679	-0.0199747	0.20956	0.550929		0.0305121	0.0812367	0.267016		0.00534418	0.727344	0.88886		0.00529556	0.718267	0.917071		-0.0415008	0.00658696	0.0284265		0.0261801	0.460545	0.788483		0.0303048	0.0525683	0.159293		0.000450702	0.975049	0.992929
Mir1192	-0.199347	0.266519	0.627403		0.0727221	0.702685	0.90233		0.24283	0.186787	0.88886		-0.0617514	0.700563	0.917071		-0.107707	0.514665	0.832362		-0.257116	0.532589	0.829788		0.034242	0.850204	0.936566		0.055229	0.728496	0.992929
Gm22677	-0.0199747	0.20956	0.550929		0.0305121	0.0812367	0.267016		0.00534418	0.727344	0.88886		0.00529556	0.718267	0.917071		-0.0415008	0.00658696	0.0284265		0.0261801	0.460545	0.788483		0.0303048	0.0525683	0.159293		0.000450702	0.975049	0.992929
Gm25507	-0.0199747	0.20956	0.550929		0.0305121	0.0812367	0.267016		0.00534418	0.727344	0.88886		0.00529556	0.718267	0.917071		-0.0415008	0.00658696	0.0284265		0.0261801	0.460545	0.788483		0.0303048	0.0525683	0.159293		0.000450702	0.975049	0.992929
Gm25509	-0.0199747	0.20956	0.550929		0.0305121	0.0812367	0.267016		0.00534418	0.727344	0.88886		0.00529556	0.718267	0.917071		-0.0415008	0.00658696	0.0284265		0.0261801	0.460545	0.788483		0.0303048	0.0525683	0.159293		0.000450702	0.975049	0.992929
Gm25510	-0.0199747	0.20956	0.550929		0.0305121	0.0812367	0.267016		0.00534418	0.727344	0.88886		0.00529556	0.718267	0.917071		-0.0415008	0.00658696	0.0284265		0.0261801	0.460545	0.788483		0.0303048	0.0525683	0.159293		0.000450702	0.975049	0.992929
Mir1198	-0.0941052	0.536778	0.845541		0.0119296	0.943391	0.986531		0.298899	0.0412226	0.562282		-0.107894	0.457761	0.917071		-0.0595497	0.677778	0.907987		0.149878	0.669622	0.89322		0.247537	0.0882661	0.237248		0.003772	0.978369	0.993651
Gm26156	0.0120363	0.831085	0.957391		0.0241858	0.693713	0.898252		0.0509904	0.356286	0.88886		-0.0405207	0.439035	0.917071		0.0137266	0.796791	0.948655		0.0307386	0.808155	0.943093		0.0670789	0.223265	0.452873		-0.0460621	0.369315	0.992929
Mir669e	0.0125894	0.817298	0.953535		0.0596504	0.323728	0.654594		-0.0543343	0.293288	0.88886		0.0124262	0.809022	0.9454		0.0305125	0.553806	0.852822		0.0314979	0.800958	0.94099		0.0927778	0.0917719	0.243886		-0.0338221	0.503585	0.992929
Gm24482	0.0243328	0.328041	0.693544		0.00775748	0.770733	0.928886		-0.0178213	0.450142	0.88886		0.0187102	0.409868	0.917071		-0.0666258	0.00524704	0.0284265		0.0295231	0.591346	0.85849		0.0203826	0.391587	0.632831		-0.00545826	0.805105	0.992929
Mir669i	-0.0667005	0.399939	0.75518		0.0466133	0.598597	0.851492		-0.0160077	0.835101	0.938045		-0.0801516	0.283313	0.917071		0.0709526	0.335852	0.696364		0.184925	0.299266	0.788483		0.0489567	0.519118	0.7369		-0.0313277	0.667872	0.992929
Gm24484	-0.0108787	0.888093	0.973913		0.0429631	0.618321	0.862745		0.00743302	0.92119	0.969861		0.073192	0.354119	0.917071		-0.0163943	0.823313	0.956725		-0.158352	0.367343	0.788483		-0.00698017	0.927991	0.969901		-0.00432623	0.952135	0.992929
Mir1b	-0.0612428	0.22551	0.575079		0.165319	0.00542795	0.267016		0.1617	0.00298754	0.258063		-0.00294639	0.950643	0.986315		-0.0249653	0.591294	0.871769		-0.0616603	0.575264	0.852005		-0.0299225	0.547338	0.757455		0.0211341	0.650704	0.992929
Gm25002	-0.0199747	0.20956	0.550929		0.0305121	0.0812367	0.267016		0.00534418	0.727344	0.88886		0.00529556	0.718267	0.917071		-0.0415008	0.00658696	0.0284265		0.0261801	0.460545	0.788483		0.0303048	0.0525683	0.159293		0.000450702	0.975049	0.992929
Mir1199	-0.0199747	0.20956	0.550929		0.0305121	0.0812367	0.267016		0.00534418	0.727344	0.88886		0.00529556	0.718267	0.917071		-0.0415008	0.00658696	0.0284265		0.0261801	0.460545	0.788483		0.0303048	0.0525683	0.159293		0.000450702	0.975049	0.992929
Gm25000	-0.0199747	0.20956	0.550929		0.0305121	0.0812367	0.267016		0.00534418	0.727344	0.88886		0.00529556	0.718267	0.917071		-0.0415008	0.00658696	0.0284265		0.0261801	0.460545	0.788483		0.0303048	0.0525683	0.159293		0.000450702	0.975049	0.992929
Gm24999	-0.0199747	0.20956	0.550929		0.0305121	0.0812367	0.267016		0.00534418	0.727344	0.88886		0.00529556	0.718267	0.917071		-0.0415008	0.00658696	0.0284265		0.0261801	0.460545	0.788483		0.0303048	0.0525683	0.159293		0.000450702	0.975049	0.992929
Mir1224	-0.0153785	0.584562	0.869193		0.0184668	0.552212	0.826389		0.0239683	0.381178	0.88886		-0.0369543	0.164236	0.917071		-0.0297779	0.257317	0.606313		0.0571827	0.359818	0.788483		0.0216478	0.428274	0.665713		0.0192413	0.456712	0.992929
Gm23335	0.0149935	0.730789	0.92742		0.0419781	0.374838	0.704847		-0.0108967	0.793737	0.919222		0.0609344	0.132478	0.917071		-0.133084	0.00191129	0.0284265		0.0237171	0.804499	0.941832		0.00202144	0.961007	0.984415		-0.00604005	0.874732	0.992929
Gm23336	-0.0292557	0.796547	0.950032		-0.107478	0.351788	0.683192		-0.147374	0.160096	0.852749		0.0661711	0.508858	0.917071		-0.00842415	0.935444	0.98533		0.0911884	0.728901	0.914428		0.0300204	0.806612	0.915361		-0.0686699	0.498965	0.992929
Gm25347	-0.0212437	0.705673	0.918467		0.0747588	0.22652	0.542031		0.0979558	0.0894836	0.715121		-0.013436	0.799307	0.942825		-0.0297199	0.573379	0.862722		0.054706	0.666456	0.892286		-0.0332238	0.551014	0.760253		-0.0224375	0.663018	0.992929
Gm23334	-0.0199747	0.20956	0.550929		0.0305121	0.0812367	0.267016		0.00534418	0.727344	0.88886		0.00529556	0.718267	0.917071		-0.0415008	0.00658696	0.0284265		0.0261801	0.460545	0.788483		0.0303048	0.0525683	0.159293		0.000450702	0.975049	0.992929
Gm23989	-0.0251775	0.577018	0.865342		-0.0140768	0.773966	0.930036		-0.030115	0.488919	0.88886		0.0324566	0.432506	0.917071		-0.08407	0.0493483	0.182213		-0.121492	0.235579	0.788483		-0.0217025	0.616329	0.804625		0.00828764	0.836362	0.992929
Gm23990	0.00727568	0.871689	0.969378		0.0118261	0.80737	0.942994		-0.0186463	0.664672	0.88886		-0.0184055	0.652617	0.917071		-0.0206698	0.624508	0.886762		0.0421232	0.674376	0.894459		0.0416285	0.345502	0.589339		0.0145862	0.720443	0.992929
Gm23991	-0.0199747	0.20956	0.550929		0.0305121	0.0812367	0.267016		0.00534418	0.727344	0.88886		0.00529556	0.718267	0.917071		-0.0415008	0.00658696	0.0284265		0.0261801	0.460545	0.788483		0.0303048	0.0525683	0.159293		0.000450702	0.975049	0.992929
Gm23988	-0.0199747	0.20956	0.550929		0.0305121	0.0812367	0.267016		0.00534418	0.727344	0.88886		0.00529556	0.718267	0.917071		-0.0415008	0.00658696	0.0284265		0.0261801	0.460545	0.788483		0.0303048	0.0525683	0.159293		0.000450702	0.975049	0.992929
Gm24806	-0.0199747	0.20956	0.550929		0.0305121	0.0812367	0.267016		0.00534418	0.727344	0.88886		0.00529556	0.718267	0.917071		-0.0415008	0.00658696	0.0284265		0.0261801	0.460545	0.788483		0.0303048	0.0525683	0.159293		0.000450702	0.975049	0.992929
Mir1197	-0.0857492	0.4235	0.772791		-0.105271	0.384546	0.712447		0.0753385	0.510022	0.88886		0.276014	0.0156773	0.917071		0.10983	0.304636	0.664935		0.0502285	0.85185	0.95888		-0.152503	0.158592	0.361919		-0.00345402	0.974591	0.992929
Gm23987	-0.0199747	0.20956	0.550929		0.0305121	0.0812367	0.267016		0.00534418	0.727344	0.88886		0.00529556	0.718267	0.917071		-0.0415008	0.00658696	0.0284265		0.0261801	0.460545	0.788483		0.0303048	0.0525683	0.159293		0.000450702	0.975049	0.992929
Gm11621	-0.0199747	0.20956	0.550929		0.0305121	0.0812367	0.267016		0.00534418	0.727344	0.88886		0.00529556	0.718267	0.917071		-0.0415008	0.00658696	0.0284265		0.0261801	0.460545	0.788483		0.0303048	0.0525683	0.159293		0.000450702	0.975049	0.992929
Gm5394	-0.0199747	0.20956	0.550929		0.0305121	0.0812367	0.267016		0.00534418	0.727344	0.88886		0.00529556	0.718267	0.917071		-0.0415008	0.00658696	0.0284265		0.0261801	0.460545	0.788483		0.0303048	0.0525683	0.159293		0.000450702	0.975049	0.992929
Gm12825	-0.0295314	0.44155	0.785512		0.0623623	0.138037	0.395282		-0.00173844	0.962535	0.985171		0.0118051	0.730363	0.920462		-0.0443893	0.209556	0.539717		0.0935494	0.278526	0.788483		0.0396107	0.285526	0.52751		0.0430177	0.227054	0.992929
Vmn1r-ps107	-0.0199747	0.20956	0.550929		0.0305121	0.0812367	0.267016		0.00534418	0.727344	0.88886		0.00529556	0.718267	0.917071		-0.0415008	0.00658696	0.0284265		0.0261801	0.460545	0.788483		0.0303048	0.0525683	0.159293		0.000450702	0.975049	0.992929
Gm11333	-0.0199747	0.20956	0.550929		0.0305121	0.0812367	0.267016		0.00534418	0.727344	0.88886		0.00529556	0.718267	0.917071		-0.0415008	0.00658696	0.0284265		0.0261801	0.460545	0.788483		0.0303048	0.0525683	0.159293		0.000450702	0.975049	0.992929
Gm15981	-0.0744484	0.648519	0.897057		0.218817	0.199224	0.503102		0.033482	0.813637	0.928486		0.0488246	0.732539	0.921458		-0.133443	0.373626	0.730699		-0.496246	0.159335	0.788483		0.142456	0.396875	0.637544		-0.0186954	0.891596	0.992929
Gm12340	-0.0669664	0.656573	0.900728		0.261197	0.0678485	0.267016		0.12631	0.379947	0.88886		-0.130125	0.257394	0.917071		-0.429368	0.00245833	0.0284265		0.362257	0.223821	0.788483		-0.204115	0.150638	0.348994		0.210182	0.0712426	0.992929
Gm13183	-0.0474996	0.129735	0.550929		0.0670045	0.0502543	0.267016		0.0224977	0.450081	0.88886		-0.0101402	0.722255	0.918014		-0.04791	0.101085	0.327935		-0.0734253	0.292282	0.788483		0.106453	0.00154507	0.159293		-0.00120751	0.965504	0.992929
Gm6031	0.0273249	0.865886	0.967788		0.112123	0.498141	0.794586		0.0450656	0.756436	0.902919		-0.00972508	0.937036	0.982174		-0.185262	0.20549	0.532872		-0.421018	0.235071	0.788483		0.0407598	0.799805	0.911604		-0.0516519	0.693778	0.992929
Sult2a-ps4	-0.0199747	0.20956	0.550929		0.0305121	0.0812367	0.267016		0.00534418	0.727344	0.88886		0.00529556	0.718267	0.917071		-0.0415008	0.00658696	0.0284265		0.0261801	0.460545	0.788483		0.0303048	0.0525683	0.159293		0.000450702	0.975049	0.992929
Gm12890	-0.0199747	0.20956	0.550929		0.0305121	0.0812367	0.267016		0.00534418	0.727344	0.88886		0.00529556	0.718267	0.917071		-0.0415008	0.00658696	0.0284265		0.0261801	0.460545	0.788483		0.0303048	0.0525683	0.159293		0.000450702	0.975049	0.992929
Gm13823	-0.0199747	0.20956	0.550929		0.0305121	0.0812367	0.267016		0.00534418	0.727344	0.88886		0.00529556	0.718267	0.917071		-0.0415008	0.00658696	0.0284265		0.0261801	0.460545	0.788483		0.0303048	0.0525683	0.159293		0.000450702	0.975049	0.992929
Ccnd3-ps	-0.0727432	0.61435	0.882541		-0.0338837	0.829102	0.950935		0.038956	0.779102	0.912895		-0.0662931	0.63174	0.917071		0.0396428	0.768774	0.939594		0.0343832	0.914633	0.977179		0.047945	0.735816	0.876046		-0.00316804	0.980584	0.994089
Gm14324	0.032643	0.714135	0.920665		-0.076624	0.452817	0.765191		0.0616168	0.502889	0.88886		-0.149213	0.10153	0.917071		0.0351504	0.676912	0.907811		0.0371511	0.85344	0.959358		0.0588114	0.49014	0.714962		-0.117195	0.14214	0.992929
Gm8107	0.0554815	0.482727	0.812841		0.00675695	0.935559	0.983895		-0.0267253	0.717715	0.88886		-0.0483915	0.491407	0.917071		-0.0476461	0.517796	0.833912		-0.00721553	0.966861	0.991393		0.0670492	0.384484	0.626894		0.00826616	0.906488	0.992929
Gm11686	-0.153594	0.098909	0.550929		-0.172175	0.0969994	0.306215		-0.000630305	0.99436	0.997881		0.134662	0.130175	0.917071		-0.0981129	0.262817	0.613892		-0.127081	0.536499	0.832024		-0.0318464	0.728444	0.871983		-0.0222075	0.794239	0.992929
Hist3h2bb-ps	0.144074	0.0950786	0.550929		-0.232817	0.0184977	0.267016		-0.064502	0.447049	0.88886		0.0613825	0.454375	0.917071		-0.140136	0.0891848	0.297664		0.188372	0.330144	0.788483		-0.0714486	0.411459	0.650048		-0.0319852	0.687907	0.992929
Olfr1174-ps	-0.0199747	0.20956	0.550929		0.0305121	0.0812367	0.267016		0.00534418	0.727344	0.88886		0.00529556	0.718267	0.917071		-0.0415008	0.00658696	0.0284265		0.0261801	0.460545	0.788483		0.0303048	0.0525683	0.159293		0.000450702	0.975049	0.992929
Gm14602	-0.0199747	0.20956	0.550929		0.0305121	0.0812367	0.267016		0.00534418	0.727344	0.88886		0.00529556	0.718267	0.917071		-0.0415008	0.00658696	0.0284265		0.0261801	0.460545	0.788483		0.0303048	0.0525683	0.159293		0.000450702	0.975049	0.992929
Gm5406	0.288967	0.105113	0.550929		-0.0228796	0.906447	0.975447		-0.0292964	0.867587	0.949601		0.196017	0.231106	0.917071		0.115741	0.482367	0.812612		-0.328293	0.409802	0.788483		0.101158	0.570008	0.774118		-0.160404	0.323653	0.992929
Gm13503	-0.140322	0.466971	0.801721		0.498799	0.0413429	0.267016		0.0827878	0.678412	0.88886		-0.0722521	0.72537	0.918972		0.175317	0.357577	0.717771		-0.72033	0.118308	0.788483		-0.0213869	0.914139	0.964434		0.0351641	0.854932	0.992929
B230307C23Rik	-0.0124232	0.651107	0.898515		0.0455903	0.126444	0.372533		0.0466543	0.0840788	0.702103		0.0548145	0.0356936	0.917071		-0.00787946	0.760032	0.936435		-0.0277499	0.655396	0.887604		-0.0359113	0.189123	0.408216		0.0578179	0.0211346	0.992929
Gm8019	0.156456	0.420971	0.770908		0.267173	0.180718	0.473402		-0.313304	0.093947	0.726723		-0.0400686	0.823086	0.949979		0.237516	0.180259	0.490792		-0.96404	0.0257763	0.788483		0.00601114	0.97492	0.990838		0.0567355	0.734872	0.992929
Gm15532	-0.0400585	0.714566	0.920838		-0.055703	0.656447	0.880915		-0.0199099	0.854073	0.944548		0.00310091	0.977723	0.993329		-0.125803	0.219959	0.55578		-0.0593742	0.802897	0.941439		-0.123559	0.241555	0.476198		-0.0119495	0.903764	0.992929
Gm16077	-0.123332	0.295851	0.661067		0.00253247	0.984248	0.996862		0.00458073	0.967727	0.986703		-0.0319224	0.771	0.935338		-0.014248	0.900055	0.977031		0.216343	0.415431	0.788483		0.0552846	0.632946	0.815447		-0.0059254	0.954597	0.992929
Defa-ps7	-0.0199747	0.20956	0.550929		0.0305121	0.0812367	0.267016		0.00534418	0.727344	0.88886		0.00529556	0.718267	0.917071		-0.0415008	0.00658696	0.0284265		0.0261801	0.460545	0.788483		0.0303048	0.0525683	0.159293		0.000450702	0.975049	0.992929
Gm12564	-0.0203085	0.80983	0.95299		-0.0960178	0.2994	0.629109		-0.0339779	0.680824	0.88886		0.0408985	0.607129	0.917071		0.00101651	0.989893	0.997478		0.167128	0.390742	0.788483		-0.0341103	0.676387	0.8413		-0.0599852	0.428618	0.992929
Gm6121	-0.0199747	0.20956	0.550929		0.0305121	0.0812367	0.267016		0.00534418	0.727344	0.88886		0.00529556	0.718267	0.917071		-0.0415008	0.00658696	0.0284265		0.0261801	0.460545	0.788483		0.0303048	0.0525683	0.159293		0.000450702	0.975049	0.992929
Gm15366	-0.309414	0.112003	0.550929		0.127719	0.551276	0.826098		-0.0331899	0.868926	0.950152		0.150191	0.411974	0.917071		0.0953717	0.623119	0.886239		-0.377514	0.431681	0.788483		0.286172	0.160085	0.364353		-0.152103	0.399442	0.992929
C920021L13Rik	0.0608404	0.250595	0.607991		0.0235492	0.679596	0.891997		-0.0021622	0.966645	0.986703		0.0665222	0.174935	0.917071		0.0112625	0.819134	0.956234		0.013196	0.911133	0.976299		0.0423419	0.415732	0.654003		-0.0462203	0.330464	0.992929
Gm13616	-0.0199747	0.20956	0.550929		0.0305121	0.0812367	0.267016		0.00534418	0.727344	0.88886		0.00529556	0.718267	0.917071		-0.0415008	0.00658696	0.0284265		0.0261801	0.460545	0.788483		0.0303048	0.0525683	0.159293		0.000450702	0.975049	0.992929
Gm8084	-0.0199747	0.20956	0.550929		0.0305121	0.0812367	0.267016		0.00534418	0.727344	0.88886		0.00529556	0.718267	0.917071		-0.0415008	0.00658696	0.0284265		0.0261801	0.460545	0.788483		0.0303048	0.0525683	0.159293		0.000450702	0.975049	0.992929
Gm11313	-0.411333	0.0155742	0.550929		-0.0474405	0.797767	0.938608		-0.070788	0.667867	0.88886		0.0946608	0.505808	0.917071		0.222259	0.181103	0.492195		0.628108	0.152554	0.788483		-0.31554	0.0609698	0.179216		0.00905126	0.957747	0.992929
Rps2-ps9	-0.543952	0.00292705	0.550929		-0.0493102	0.804913	0.94187		0.284942	0.104142	0.752231		0.0852439	0.617782	0.917071		0.199725	0.248782	0.594557		-0.0168087	0.968457	0.991789		-0.0695148	0.707838	0.860328		0.101467	0.535575	0.992929
Gm13222	-0.0199747	0.20956	0.550929		0.0305121	0.0812367	0.267016		0.00534418	0.727344	0.88886		0.00529556	0.718267	0.917071		-0.0415008	0.00658696	0.0284265		0.0261801	0.460545	0.788483		0.0303048	0.0525683	0.159293		0.000450702	0.975049	0.992929
Gm14867	-0.0199747	0.20956	0.550929		0.0305121	0.0812367	0.267016		0.00534418	0.727344	0.88886		0.00529556	0.718267	0.917071		-0.0415008	0.00658696	0.0284265		0.0261801	0.460545	0.788483		0.0303048	0.0525683	0.159293		0.000450702	0.975049	0.992929
Gm12006	-0.0199747	0.20956	0.550929		0.0305121	0.0812367	0.267016		0.00534418	0.727344	0.88886		0.00529556	0.718267	0.917071		-0.0415008	0.00658696	0.0284265		0.0261801	0.460545	0.788483		0.0303048	0.0525683	0.159293		0.000450702	0.975049	0.992929
Gm12075	-0.0199747	0.20956	0.550929		0.0305121	0.0812367	0.267016		0.00534418	0.727344	0.88886		0.00529556	0.718267	0.917071		-0.0415008	0.00658696	0.0284265		0.0261801	0.460545	0.788483		0.0303048	0.0525683	0.159293		0.000450702	0.975049	0.992929
Gm15617	-0.156109	0.333966	0.698261		-0.135966	0.423832	0.743345		0.164248	0.321414	0.88886		-0.0215433	0.873784	0.965261		-0.168244	0.277837	0.631887		-0.70298	0.0603091	0.788483		-0.0559633	0.721207	0.867905		-0.130693	0.327187	0.992929
Gm6982	-0.0199747	0.20956	0.550929		0.0305121	0.0812367	0.267016		0.00534418	0.727344	0.88886		0.00529556	0.718267	0.917071		-0.0415008	0.00658696	0.0284265		0.0261801	0.460545	0.788483		0.0303048	0.0525683	0.159293		0.000450702	0.975049	0.992929
Mup-ps22	0.00780773	0.898381	0.976773		-0.0398445	0.549148	0.825476		-0.0146888	0.800097	0.922049		-0.0415784	0.476372	0.917071		-0.0474464	0.402743	0.754445		0.0831956	0.530772	0.828874		0.0585979	0.313702	0.556905		-0.030079	0.578834	0.992929
Gm11398	-0.0199747	0.20956	0.550929		0.0305121	0.0812367	0.267016		0.00534418	0.727344	0.88886		0.00529556	0.718267	0.917071		-0.0415008	0.00658696	0.0284265		0.0261801	0.460545	0.788483		0.0303048	0.0525683	0.159293		0.000450702	0.975049	0.992929
Gm14035	-0.0199747	0.20956	0.550929		0.0305121	0.0812367	0.267016		0.00534418	0.727344	0.88886		0.00529556	0.718267	0.917071		-0.0415008	0.00658696	0.0284265		0.0261801	0.460545	0.788483		0.0303048	0.0525683	0.159293		0.000450702	0.975049	0.992929
Gm7150	-0.0778601	0.0873038	0.550929		0.0497617	0.316715	0.647505		0.0758321	0.0952849	0.729138		0.00829898	0.8379	0.954985		0.0128874	0.760712	0.936577		-0.00394303	0.968369	0.991789		0.0183021	0.68061	0.84369		0.0784064	0.0717584	0.992929
Gm12710	0.12447	0.427671	0.776048		-0.00324337	0.985243	0.997011		0.109175	0.505477	0.88886		0.253338	0.107801	0.917071		0.053549	0.734133	0.928549		0.480806	0.220242	0.788483		0.10109	0.558743	0.765664		-0.000919657	0.99545	0.998454
Rpsa-ps12	0.0635267	0.179109	0.550929		-0.0181472	0.717512	0.907987		-0.00576252	0.899654	0.961071		-0.0101717	0.815569	0.947523		0.0374242	0.397847	0.750683		0.0653143	0.535818	0.831692		-0.0222265	0.63884	0.818694		-0.00343715	0.934556	0.992929
Gm14016	-0.281152	0.198892	0.550929		0.0651155	0.789116	0.936272		0.0950973	0.665345	0.88886		0.450275	0.0220193	0.917071		0.0894318	0.661667	0.901299		-0.50793	0.315079	0.788483		-0.0988907	0.659417	0.830653		-0.0570652	0.776391	0.992929
Gm15661	0.0142885	0.57342	0.863448		0.0281072	0.304585	0.634588		-0.013137	0.586553	0.88886		0.00755804	0.744512	0.927151		-0.0653801	0.00729346	0.0313153		-0.0228315	0.684747	0.898167		0.032259	0.189507	0.408408		-0.00812696	0.720765	0.992929
Gm12134	-0.0530143	0.303944	0.669841		-0.0112591	0.83797	0.953235		-0.0241587	0.625193	0.88886		0.0271266	0.571708	0.917071		-0.0486908	0.313142	0.673599		-0.0845007	0.465483	0.791632		0.012317	0.809315	0.916929		-0.0491347	0.286836	0.992929
Gm15553	-0.0199747	0.20956	0.550929		0.0305121	0.0812367	0.267016		0.00534418	0.727344	0.88886		0.00529556	0.718267	0.917071		-0.0415008	0.00658696	0.0284265		0.0261801	0.460545	0.788483		0.0303048	0.0525683	0.159293		0.000450702	0.975049	0.992929
Olfr634-ps1	-0.0199747	0.20956	0.550929		0.0305121	0.0812367	0.267016		0.00534418	0.727344	0.88886		0.00529556	0.718267	0.917071		-0.0415008	0.00658696	0.0284265		0.0261801	0.460545	0.788483		0.0303048	0.0525683	0.159293		0.000450702	0.975049	0.992929
Olfr1069-ps1	-0.0199747	0.20956	0.550929		0.0305121	0.0812367	0.267016		0.00534418	0.727344	0.88886		0.00529556	0.718267	0.917071		-0.0415008	0.00658696	0.0284265		0.0261801	0.460545	0.788483		0.0303048	0.0525683	0.159293		0.000450702	0.975049	0.992929
Gm15613	-0.251703	0.235011	0.58627		-0.0632399	0.787802	0.93538		0.170966	0.41634	0.88886		0.127401	0.5129	0.917071		0.215393	0.288116	0.644544		0.0879916	0.857093	0.96072		-0.266082	0.215598	0.443189		-0.102879	0.590619	0.992929
Rpl36-ps7	-0.106143	0.234364	0.585489		0.0207288	0.831862	0.950935		0.241519	0.0156199	0.417015		-0.0676547	0.441488	0.917071		0.0325256	0.701461	0.917907		0.182682	0.366496	0.788483		-0.041965	0.631456	0.814311		-0.0292203	0.722204	0.992929
Gm15062	-0.132599	0.0606406	0.550929		0.0971274	0.20131	0.506039		0.0929546	0.181983	0.88886		0.107401	0.105183	0.917071		-0.0938872	0.145603	0.42426		0.00313021	0.983429	0.995796		-0.0756774	0.255233	0.492001		0.0133223	0.830857	0.992929
Gm12633	0.0550656	0.517239	0.833339		0.0996933	0.289925	0.618933		-0.0204578	0.802556	0.923242		-0.0520567	0.515808	0.917071		-0.15596	0.0599798	0.21495		0.161876	0.377094	0.788483		-0.0250668	0.744646	0.881335		-0.0789345	0.279166	0.992929
Gm15029	-0.0561686	0.744722	0.933255		0.0496244	0.771196	0.929056		0.135876	0.417549	0.88886		0.0821343	0.572187	0.917071		-0.196188	0.218774	0.553781		-0.0587287	0.876217	0.965344		0.181757	0.297695	0.540104		0.0614365	0.669864	0.992929
Gm5392	0.0806601	0.683476	0.91141		-0.435774	0.0388935	0.267016		-0.345513	0.0743127	0.680895		-0.0782514	0.607693	0.917071		-0.154594	0.41407	0.762867		-0.17002	0.699394	0.903088		-0.112508	0.513468	0.732948		0.479571	0.00882964	0.992929
Gm15573	-0.0525142	0.803954	0.951693		0.130154	0.557151	0.829704		-0.0687925	0.714426	0.88886		-0.0348196	0.82998	0.953065		0.0136004	0.945397	0.988076		-0.327961	0.479377	0.800907		0.0779104	0.713495	0.86341		0.288433	0.136421	0.992929
Gm7571	0.37218	0.0698499	0.550929		-0.12189	0.592874	0.848235		0.161295	0.452549	0.88886		-0.199957	0.317392	0.917071		-0.239595	0.242875	0.585801		0.469105	0.340289	0.788483		0.0351577	0.868306	0.944256		-0.138037	0.462962	0.992929
Gm11879	-0.0199747	0.20956	0.550929		0.0305121	0.0812367	0.267016		0.00534418	0.727344	0.88886		0.00529556	0.718267	0.917071		-0.0415008	0.00658696	0.0284265		0.0261801	0.460545	0.788483		0.0303048	0.0525683	0.159293		0.000450702	0.975049	0.992929
Gm12341	-0.0191896	0.917054	0.980042		-0.213117	0.295983	0.62538		0.0526751	0.764797	0.906405		-0.151171	0.387881	0.917071		0.132699	0.440423	0.783295		-0.209218	0.604077	0.864587		-0.0213911	0.908091	0.962967		-0.117063	0.49131	0.992929
Gm14606	-0.0199747	0.20956	0.550929		0.0305121	0.0812367	0.267016		0.00534418	0.727344	0.88886		0.00529556	0.718267	0.917071		-0.0415008	0.00658696	0.0284265		0.0261801	0.460545	0.788483		0.0303048	0.0525683	0.159293		0.000450702	0.975049	0.992929
Gm8908	-0.0199747	0.20956	0.550929		0.0305121	0.0812367	0.267016		0.00534418	0.727344	0.88886		0.00529556	0.718267	0.917071		-0.0415008	0.00658696	0.0284265		0.0261801	0.460545	0.788483		0.0303048	0.0525683	0.159293		0.000450702	0.975049	0.992929
Gm13593	-0.0199747	0.20956	0.550929		0.0305121	0.0812367	0.267016		0.00534418	0.727344	0.88886		0.00529556	0.718267	0.917071		-0.0415008	0.00658696	0.0284265		0.0261801	0.460545	0.788483		0.0303048	0.0525683	0.159293		0.000450702	0.975049	0.992929
Gm15595	0.0385839	0.561246	0.856793		-0.070582	0.327282	0.658129		-0.0170001	0.789834	0.917917		-0.0329866	0.583484	0.917071		-0.0209378	0.740247	0.930719		-0.00619689	0.966849	0.991393		0.0911339	0.154855	0.356026		0.000657029	0.991125	0.997198
Gm12219	0.0477404	0.590015	0.871694		-0.143807	0.143644	0.405874		0.0327566	0.700864	0.88886		0.197567	0.0197078	0.917071		-0.0750801	0.36849	0.726461		0.0955036	0.626135	0.874042		-0.033911	0.70244	0.857258		0.00196447	0.98034	0.994082
Gm11278	-0.0334702	0.563455	0.858012		0.00557093	0.928715	0.981402		-0.0102213	0.853599	0.944548		0.00787493	0.881865	0.96765		-0.0117954	0.826079	0.957355		0.199258	0.129164	0.788483		-0.0329621	0.563518	0.768921		0.00712706	0.89302	0.992929
Gm11925	-0.0199747	0.20956	0.550929		0.0305121	0.0812367	0.267016		0.00534418	0.727344	0.88886		0.00529556	0.718267	0.917071		-0.0415008	0.00658696	0.0284265		0.0261801	0.460545	0.788483		0.0303048	0.0525683	0.159293		0.000450702	0.975049	0.992929
Gm12543	0.113237	0.486349	0.815958		-0.0596505	0.737583	0.91734		0.0967154	0.539032	0.88886		0.296166	0.0568519	0.917071		-0.190002	0.218607	0.553478		-0.0872472	0.810689	0.944043		0.165378	0.311617	0.554388		0.0585222	0.692087	0.992929
Gm12955	0.000702059	0.996196	0.999093		-0.134245	0.399801	0.724955		0.252433	0.0664193	0.66061		0.110053	0.411022	0.917071		-0.0539332	0.694952	0.915163		0.300038	0.368165	0.788483		-0.103837	0.485101	0.711249		0.058477	0.655144	0.992929
Gm9143	0.121832	0.494208	0.820876		0.0346776	0.853434	0.958234		-0.0642724	0.713	0.88886		-0.299145	0.0746114	0.917071		0.0601317	0.716336	0.923488		-1.00852	0.0144501	0.788483		0.0470946	0.792759	0.907452		-0.0972321	0.550025	0.992929
Gm6368	0.0202124	0.466762	0.801631		-0.0175738	0.556545	0.82923		-0.0206304	0.4473	0.88886		-0.0196952	0.44812	0.917071		0.0143566	0.582348	0.867628		-0.046161	0.46017	0.788483		0.00160047	0.953767	0.981712		-0.0358096	0.156717	0.992929
Gm12174	0.0371883	0.255676	0.614338		-0.0172531	0.625677	0.866427		-0.0252587	0.432589	0.88886		-0.0610008	0.0552402	0.917071		-0.0109193	0.722541	0.925076		-0.0586984	0.428422	0.788483		0.0710015	0.0313188	0.159293		0.0329801	0.266743	0.992929
Gm15365	-0.0222891	0.845056	0.962081		-0.0764235	0.531852	0.816315		-0.0468585	0.671851	0.88886		-0.18224	0.0955949	0.917071		0.11829	0.270651	0.623506		-0.065985	0.794896	0.939005		0.206634	0.0653204	0.189076		-0.103208	0.323172	0.992929
Gm7199	-0.0292993	0.742217	0.932258		-0.0473875	0.60132	0.853351		-0.0815111	0.311667	0.88886		-0.00484899	0.947329	0.985365		-0.106223	0.189211	0.506003		-0.110456	0.568056	0.850069		0.227332	0.0159925	0.159293		0.0683047	0.380182	0.992929
Gm8731	0.0672616	0.444117	0.78653		-0.0405956	0.665833	0.885757		-0.299285	0.00170214	0.226255		0.00391172	0.962448	0.988941		0.101859	0.222631	0.559465		-0.345167	0.088495	0.788483		0.0901964	0.298983	0.541682		0.0367849	0.638934	0.992929
Gm11252	0.140347	0.327108	0.693094		0.0873709	0.564757	0.833927		-0.0448262	0.738262	0.894947		0.000758616	0.995286	0.998589		-0.0496887	0.69894	0.916744		0.109621	0.735613	0.917758		0.0847543	0.567552	0.772355		-0.0516679	0.693684	0.992929
Olfr388-ps1	-0.0199747	0.20956	0.550929		0.0305121	0.0812367	0.267016		0.00534418	0.727344	0.88886		0.00529556	0.718267	0.917071		-0.0415008	0.00658696	0.0284265		0.0261801	0.460545	0.788483		0.0303048	0.0525683	0.159293		0.000450702	0.975049	0.992929
Gm13495	-0.0245645	0.797018	0.950032		0.263196	0.0171686	0.267016		0.0721024	0.42539	0.88886		0.0502555	0.567066	0.917071		-0.0118323	0.89246	0.976101		-0.163475	0.44624	0.788483		0.0888458	0.368721	0.611169		-0.0104623	0.908133	0.992929
Gm8250	0.138343	0.348722	0.712526		0.376771	0.0125249	0.267016		0.0431186	0.764773	0.906405		-0.164668	0.211785	0.917071		0.145812	0.2919	0.649551		-0.474656	0.167682	0.788483		-0.0652244	0.661761	0.83172		0.0565758	0.652451	0.992929
Gm11591	-0.125688	0.305168	0.67124		0.156264	0.279503	0.60763		-0.197099	0.0898525	0.715866		-0.115649	0.388359	0.917071		0.11059	0.33458	0.695199		0.290154	0.304232	0.788483		0.0238318	0.85721	0.939443		-0.228497	0.0505584	0.992929
Gm7841	-0.0105587	0.952531	0.989542		-0.0100495	0.958586	0.988521		0.0545988	0.752067	0.90069		-0.121681	0.465149	0.917071		0.069168	0.680197	0.909044		-0.30103	0.452059	0.788483		-0.142388	0.417718	0.655959		-0.0725638	0.652759	0.992929
Gm14007	-0.0314928	0.792593	0.948959		0.119148	0.37308	0.703581		0.0211834	0.846923	0.942461		0.129252	0.292582	0.917071		-0.0355984	0.745135	0.932222		-0.0618061	0.814667	0.945887		-0.11091	0.345111	0.588928		-0.127974	0.242963	0.992929
Gm7638	0.290724	0.0890521	0.550929		0.396694	0.0281495	0.267016		0.110846	0.503466	0.88886		-0.386285	0.0206136	0.917071		-0.0486431	0.759218	0.936141		-0.0517478	0.894873	0.970571		-0.303492	0.0875962	0.235783		-0.00299655	0.984117	0.994912
Akirin1-ps	-0.162178	0.183594	0.550929		0.0239098	0.85045	0.957213		-0.0449368	0.705033	0.88886		0.0702748	0.523825	0.917071		0.107201	0.350578	0.711036		-0.730096	0.00963613	0.788483		-0.0682781	0.562352	0.768074		0.085426	0.418994	0.992929
Gm14367	-0.0199747	0.20956	0.550929		0.0305121	0.0812367	0.267016		0.00534418	0.727344	0.88886		0.00529556	0.718267	0.917071		-0.0415008	0.00658696	0.0284265		0.0261801	0.460545	0.788483		0.0303048	0.0525683	0.159293		0.000450702	0.975049	0.992929
Cbx3-ps3	-0.149358	0.0451352	0.550929		-0.056408	0.472376	0.77878		0.109644	0.14345	0.824842		0.0188104	0.76706	0.934244		-0.0489218	0.463415	0.798896		-0.117378	0.475996	0.798748		0.0731851	0.303335	0.546012		0.0390284	0.545049	0.992929
Vmn1r-ps132	-0.0199747	0.20956	0.550929		0.0305121	0.0812367	0.267016		0.00534418	0.727344	0.88886		0.00529556	0.718267	0.917071		-0.0415008	0.00658696	0.0284265		0.0261801	0.460545	0.788483		0.0303048	0.0525683	0.159293		0.000450702	0.975049	0.992929
Gm6783	0.0826687	0.702648	0.918067		-0.0851386	0.709449	0.904531		0.0607278	0.774305	0.910456		-0.0441307	0.823323	0.950073		0.30432	0.120103	0.371177		-0.287782	0.566928	0.849385		0.250885	0.258812	0.496544		-0.287797	0.154399	0.992929
Gm9159	-0.221266	0.265719	0.626543		-0.137152	0.464227	0.773192		-0.135298	0.452708	0.88886		-0.0635127	0.682986	0.917071		-0.32603	0.0604669	0.216385		0.0782986	0.843333	0.955886		0.0793521	0.693906	0.851896		0.142752	0.346215	0.992929
Gm15760	0.0435938	0.301277	0.666799		-0.0809184	0.0775636	0.267016		0.0362433	0.370735	0.88886		-0.0184711	0.630384	0.917071		0.0338874	0.390439	0.744596		0.191313	0.0457001	0.788483		-0.0389958	0.356247	0.599278		-0.0471541	0.214576	0.992929
Gm5135	-0.0199747	0.20956	0.550929		0.0305121	0.0812367	0.267016		0.00534418	0.727344	0.88886		0.00529556	0.718267	0.917071		-0.0415008	0.00658696	0.0284265		0.0261801	0.460545	0.788483		0.0303048	0.0525683	0.159293		0.000450702	0.975049	0.992929
Gm15166	-0.0199747	0.20956	0.550929		0.0305121	0.0812367	0.267016		0.00534418	0.727344	0.88886		0.00529556	0.718267	0.917071		-0.0415008	0.00658696	0.0284265		0.0261801	0.460545	0.788483		0.0303048	0.0525683	0.159293		0.000450702	0.975049	0.992929
Gm11582	-0.0163075	0.796613	0.950032		-0.0548707	0.42993	0.748152		0.0434299	0.478601	0.88886		0.116423	0.0580221	0.917071		-0.044316	0.456997	0.794474		-0.0860773	0.541702	0.835514		-0.0487438	0.441305	0.6777		0.0509433	0.370806	0.992929
Gm13310	-0.0807841	0.532459	0.842968		-0.139743	0.331921	0.662608		-0.025354	0.841596	0.940115		0.0125301	0.919042	0.977774		-0.00036218	0.997647	0.999372		0.133242	0.646528	0.882788		-0.0258673	0.835863	0.929773		0.0523753	0.65239	0.992929
Gm13804	-0.0199747	0.20956	0.550929		0.0305121	0.0812367	0.267016		0.00534418	0.727344	0.88886		0.00529556	0.718267	0.917071		-0.0415008	0.00658696	0.0284265		0.0261801	0.460545	0.788483		0.0303048	0.0525683	0.159293		0.000450702	0.975049	0.992929
Gm12683	-0.0199747	0.20956	0.550929		0.0305121	0.0812367	0.267016		0.00534418	0.727344	0.88886		0.00529556	0.718267	0.917071		-0.0415008	0.00658696	0.0284265		0.0261801	0.460545	0.788483		0.0303048	0.0525683	0.159293		0.000450702	0.975049	0.992929
Gm11219	-0.0199747	0.20956	0.550929		0.0305121	0.0812367	0.267016		0.00534418	0.727344	0.88886		0.00529556	0.718267	0.917071		-0.0415008	0.00658696	0.0284265		0.0261801	0.460545	0.788483		0.0303048	0.0525683	0.159293		0.000450702	0.975049	0.992929
Gm13005	0.305223	0.119142	0.550929		0.0121844	0.951804	0.987105		0.15635	0.427902	0.88886		0.0114701	0.954125	0.987065		0.00634989	0.97346	0.99484		0.0677437	0.881176	0.966371		0.0640931	0.729597	0.872582		-0.411098	0.0169007	0.992929
Gm13117	-0.287618	0.181392	0.550929		-0.636214	0.00491499	0.267016		-0.196243	0.339545	0.88886		0.0141021	0.944469	0.984647		0.0792985	0.680871	0.909365		-0.263346	0.588454	0.857417		0.178224	0.409777	0.648412		-0.191904	0.283471	0.992929
Gm12608	-0.0034173	0.929192	0.983204		0.0290116	0.489679	0.789586		0.00527671	0.88715	0.956539		0.0347532	0.338263	0.917071		-0.0353869	0.331369	0.69216		-0.111309	0.202572	0.788483		0.0257121	0.495627	0.719237		-0.0219569	0.531431	0.992929
Olfr1273-ps	-0.0199747	0.20956	0.550929		0.0305121	0.0812367	0.267016		0.00534418	0.727344	0.88886		0.00529556	0.718267	0.917071		-0.0415008	0.00658696	0.0284265		0.0261801	0.460545	0.788483		0.0303048	0.0525683	0.159293		0.000450702	0.975049	0.992929
Gm11737	0.0489441	0.718295	0.921832		-0.0280842	0.844392	0.955329		-0.0567156	0.652653	0.88886		0.0812363	0.475149	0.917071		0.0209502	0.867391	0.969211		-0.0032245	0.991796	0.997995		0.0825912	0.538021	0.750585		0.0989874	0.452053	0.992929
Gm14513	0.318474	0.174854	0.550929		-0.275351	0.274975	0.603357		-0.389754	0.0889284	0.713757		-0.0412584	0.850796	0.959466		0.232366	0.279287	0.633892		0.0272057	0.958063	0.989454		0.0593954	0.798473	0.910893		-0.046736	0.82284	0.992929
Gm13526	-0.0199747	0.20956	0.550929		0.0305121	0.0812367	0.267016		0.00534418	0.727344	0.88886		0.00529556	0.718267	0.917071		-0.0415008	0.00658696	0.0284265		0.0261801	0.460545	0.788483		0.0303048	0.0525683	0.159293		0.000450702	0.975049	0.992929
Gm14828	0.164956	0.413426	0.766134		0.0609738	0.76965	0.928886		-0.0321014	0.8703	0.950728		0.323798	0.0542878	0.917071		-0.291095	0.157058	0.446882		0.482983	0.311869	0.788483		-0.177427	0.377879	0.620162		0.151582	0.418194	0.992929
Gm12314	-0.179048	0.135484	0.550929		-0.0145818	0.909367	0.976334		0.153874	0.202676	0.88886		0.0189314	0.860732	0.961203		0.0540135	0.633431	0.889625		-0.00916357	0.973084	0.9932		-0.0971683	0.42856	0.666052		0.0111452	0.91927	0.992929
Hmgb1-rs18	-0.0199747	0.20956	0.550929		0.0305121	0.0812367	0.267016		0.00534418	0.727344	0.88886		0.00529556	0.718267	0.917071		-0.0415008	0.00658696	0.0284265		0.0261801	0.460545	0.788483		0.0303048	0.0525683	0.159293		0.000450702	0.975049	0.992929
Gm12447	-0.103932	0.293813	0.658605		-0.122169	0.266756	0.593394		-0.155847	0.118853	0.78492		0.0165906	0.858721	0.961078		-0.00743239	0.93733	0.985795		-0.0912194	0.680726	0.89706		-0.135124	0.168709	0.377945		-0.0779108	0.393487	0.992929
Gm13751	-0.0818355	0.683569	0.911415		0.170325	0.449583	0.763356		0.207503	0.323326	0.88886		-0.14243	0.460003	0.917071		0.107254	0.570956	0.862583		0.476558	0.294949	0.788483		0.195463	0.335726	0.579604		-0.0167982	0.929442	0.992929
Gm9434	0.0179223	0.7834	0.945555		-0.0819203	0.257222	0.582249		-0.056144	0.387057	0.88886		-0.0231711	0.718225	0.917071		-0.0600027	0.331553	0.69216		0.0252057	0.865333	0.962645		0.0918764	0.163523	0.36989		0.0681753	0.257682	0.992929
Gm2005	-0.0199747	0.20956	0.550929		0.0305121	0.0812367	0.267016		0.00534418	0.727344	0.88886		0.00529556	0.718267	0.917071		-0.0415008	0.00658696	0.0284265		0.0261801	0.460545	0.788483		0.0303048	0.0525683	0.159293		0.000450702	0.975049	0.992929
Gm13197	-0.00366727	0.960425	0.990778		0.0144516	0.855537	0.959309		-0.00994794	0.887915	0.956968		-0.0300987	0.647523	0.917071		-0.0290899	0.6709	0.905709		0.289451	0.0876214	0.788483		0.105248	0.15336	0.353478		-0.0049722	0.939991	0.992929
Gm14694	-0.0199747	0.20956	0.550929		0.0305121	0.0812367	0.267016		0.00534418	0.727344	0.88886		0.00529556	0.718267	0.917071		-0.0415008	0.00658696	0.0284265		0.0261801	0.460545	0.788483		0.0303048	0.0525683	0.159293		0.000450702	0.975049	0.992929
Atp5l-ps2	0.0918628	0.221006	0.567868		0.00103556	0.989871	0.998452		-0.0506951	0.495181	0.88886		-0.000508592	0.994381	0.998379		-0.129888	0.0706537	0.24595		-0.0798511	0.639418	0.879325		0.0402834	0.598075	0.792455		-0.0381981	0.58326	0.992929
Gm9001	-0.129216	0.150361	0.550929		-0.0238372	0.804771	0.941833		-0.0541647	0.535492	0.88886		0.0996043	0.241986	0.917071		-0.0618991	0.462985	0.798452		0.0880791	0.662116	0.890628		0.0506049	0.565556	0.770552		0.0675444	0.402736	0.992929
Gm14892	-0.0199747	0.20956	0.550929		0.0305121	0.0812367	0.267016		0.00534418	0.727344	0.88886		0.00529556	0.718267	0.917071		-0.0415008	0.00658696	0.0284265		0.0261801	0.460545	0.788483		0.0303048	0.0525683	0.159293		0.000450702	0.975049	0.992929
Gm12019	-0.0589051	0.0228709	0.550929		0.0531507	0.0580106	0.267016		0.0397629	0.110555	0.766397		0.00628401	0.78629	0.938476		-0.0211672	0.369368	0.727371		0.00377853	0.946253	0.986022		0.0193632	0.435215	0.672139		0.0290222	0.213551	0.992929
Gm12086	-0.0199747	0.20956	0.550929		0.0305121	0.0812367	0.267016		0.00534418	0.727344	0.88886		0.00529556	0.718267	0.917071		-0.0415008	0.00658696	0.0284265		0.0261801	0.460545	0.788483		0.0303048	0.0525683	0.159293		0.000450702	0.975049	0.992929
Gm14669	-0.0199747	0.20956	0.550929		0.0305121	0.0812367	0.267016		0.00534418	0.727344	0.88886		0.00529556	0.718267	0.917071		-0.0415008	0.00658696	0.0284265		0.0261801	0.460545	0.788483		0.0303048	0.0525683	0.159293		0.000450702	0.975049	0.992929
Gm8545	0.114726	0.509995	0.828887		-0.079596	0.67274	0.888229		0.221335	0.18106	0.88681		0.1443	0.391631	0.917071		-0.150804	0.356427	0.71667		0.0608748	0.877537	0.965762		-0.142005	0.432814	0.669902		0.269516	0.0858053	0.992929
Gm12529	-0.0461892	0.465097	0.800788		-0.0512896	0.464092	0.773153		0.0131724	0.832637	0.937328		-0.00828019	0.887358	0.968787		0.0372158	0.537803	0.843805		0.239211	0.101492	0.788483		0.0668592	0.28301	0.524473		0.0341129	0.560381	0.992929
M6pr-ps	0.104929	0.187026	0.550929		0.0423152	0.609063	0.857329		-0.0397369	0.60775	0.88886		0.0221019	0.760893	0.93213		0.104202	0.159974	0.452618		-0.168117	0.340516	0.788483		-0.131043	0.109816	0.279267		-0.0554308	0.423923	0.992929
Gm11976	-0.0199747	0.20956	0.550929		0.0305121	0.0812367	0.267016		0.00534418	0.727344	0.88886		0.00529556	0.718267	0.917071		-0.0415008	0.00658696	0.0284265		0.0261801	0.460545	0.788483		0.0303048	0.0525683	0.159293		0.000450702	0.975049	0.992929
Gm15216	-0.0199747	0.20956	0.550929		0.0305121	0.0812367	0.267016		0.00534418	0.727344	0.88886		0.00529556	0.718267	0.917071		-0.0415008	0.00658696	0.0284265		0.0261801	0.460545	0.788483		0.0303048	0.0525683	0.159293		0.000450702	0.975049	0.992929
Gm12137	-0.0199747	0.20956	0.550929		0.0305121	0.0812367	0.267016		0.00534418	0.727344	0.88886		0.00529556	0.718267	0.917071		-0.0415008	0.00658696	0.0284265		0.0261801	0.460545	0.788483		0.0303048	0.0525683	0.159293		0.000450702	0.975049	0.992929
Gm6444	0.0648112	0.0748169	0.550929		-0.0533165	0.179285	0.47126		0.001282	0.970958	0.987789		-0.0234644	0.494468	0.917071		-0.0577495	0.0928639	0.307516		-0.018911	0.815473	0.946183		0.0228958	0.52556	0.74118		-0.0379721	0.253068	0.992929
Gm11625	0.0918114	0.629524	0.888536		0.121426	0.551181	0.826098		-0.0648856	0.731024	0.891139		-0.047701	0.793856	0.940741		-0.049746	0.781323	0.943701		-0.185954	0.668356	0.892745		0.0421501	0.82559	0.925029		0.0284477	0.868442	0.992929
Gm11349	0.0773534	0.493717	0.820855		0.00507491	0.96753	0.991401		0.0704723	0.52129	0.88886		-0.111939	0.311453	0.917071		-0.141089	0.190474	0.508215		0.0201149	0.938408	0.983928		0.0801783	0.480595	0.707455		-0.0387871	0.717429	0.992929
Gm14880	-0.0199747	0.20956	0.550929		0.0305121	0.0812367	0.267016		0.00534418	0.727344	0.88886		0.00529556	0.718267	0.917071		-0.0415008	0.00658696	0.0284265		0.0261801	0.460545	0.788483		0.0303048	0.0525683	0.159293		0.000450702	0.975049	0.992929
Gm15400	-0.00457624	0.91843	0.980296		0.0342827	0.480102	0.783739		0.00395203	0.926822	0.971256		-0.0267428	0.516532	0.917071		-0.0366324	0.379752	0.735513		0.0977738	0.329819	0.788483		-0.00490982	0.91056	0.963413		-0.0245659	0.544518	0.992929
Gm14726	-0.0199747	0.20956	0.550929		0.0305121	0.0812367	0.267016		0.00534418	0.727344	0.88886		0.00529556	0.718267	0.917071		-0.0415008	0.00658696	0.0284265		0.0261801	0.460545	0.788483		0.0303048	0.0525683	0.159293		0.000450702	0.975049	0.992929
Gm14107	-0.314466	0.0459333	0.550929		0.0179263	0.922992	0.980027		0.0874993	0.604296	0.88886		-0.0445039	0.762991	0.933192		0.262869	0.101093	0.327935		0.291793	0.453979	0.788483		-0.259778	0.0956479	0.251872		0.143364	0.380415	0.992929
Gm9115	0.124755	0.0238849	0.550929		0.0108743	0.851054	0.957514		0.052865	0.315829	0.88886		-0.0286776	0.580273	0.917071		-0.0578244	0.25926	0.609035		-0.00877438	0.942897	0.985491		0.0603729	0.277185	0.51832		0.0504442	0.303394	0.992929
Gm13379	-0.0541946	0.673046	0.908209		0.171449	0.225057	0.539687		0.0419753	0.748843	0.89911		0.139467	0.260324	0.917071		-0.0930809	0.422823	0.77061		0.499868	0.101795	0.788483		-0.113539	0.35754	0.600661		-0.0675334	0.572539	0.992929
Gm4773	-0.0199747	0.20956	0.550929		0.0305121	0.0812367	0.267016		0.00534418	0.727344	0.88886		0.00529556	0.718267	0.917071		-0.0415008	0.00658696	0.0284265		0.0261801	0.460545	0.788483		0.0303048	0.0525683	0.159293		0.000450702	0.975049	0.992929
Gm9385	0.00699239	0.820278	0.954797		-0.0492828	0.140839	0.400422		-0.0331125	0.273052	0.88886		-0.0647156	0.0284002	0.917071		0.00440666	0.879516	0.972652		0.0237061	0.733246	0.916817		0.00239217	0.938122	0.974867		-0.0251648	0.369627	0.992929
Gm15702	0.0396634	0.580712	0.86724		0.0550713	0.473152	0.779519		0.0227918	0.739475	0.89543		0.0473895	0.455966	0.917071		-0.0312077	0.638953	0.892506		-0.276277	0.0979942	0.788483		-0.0222142	0.750057	0.88459		0.025289	0.703819	0.992929
Gm12439	-0.130795	0.419383	0.769967		-0.0527698	0.768413	0.928053		0.0652026	0.679406	0.88886		-0.0802773	0.613478	0.917071		-0.0446167	0.771053	0.94017		0.0902567	0.809504	0.943542		0.19618	0.206258	0.43107		0.134615	0.363048	0.992929
Gm12094	0.0302508	0.714635	0.920853		0.0238569	0.780717	0.932601		-0.0679558	0.402197	0.88886		0.0552968	0.455896	0.917071		0.087494	0.262247	0.613192		-0.025345	0.891858	0.969818		-0.0680026	0.417114	0.655482		0.0174362	0.808888	0.992929
Gm14918	-0.0199747	0.20956	0.550929		0.0305121	0.0812367	0.267016		0.00534418	0.727344	0.88886		0.00529556	0.718267	0.917071		-0.0415008	0.00658696	0.0284265		0.0261801	0.460545	0.788483		0.0303048	0.0525683	0.159293		0.000450702	0.975049	0.992929
Rpl35-ps1	-0.0199747	0.20956	0.550929		0.0305121	0.0812367	0.267016		0.00534418	0.727344	0.88886		0.00529556	0.718267	0.917071		-0.0415008	0.00658696	0.0284265		0.0261801	0.460545	0.788483		0.0303048	0.0525683	0.159293		0.000450702	0.975049	0.992929
Gm12859	0.0268504	0.417243	0.768253		0.0272173	0.4403	0.756214		-0.0196042	0.529647	0.88886		0.00831994	0.780952	0.937742		-0.074121	0.0183466	0.0750592		-0.039899	0.584864	0.855439		0.0328605	0.302694	0.545444		-0.0108915	0.710548	0.992929
Rpl10-ps1	-0.101537	0.23452	0.585688		0.178833	0.0609818	0.267016		0.0376617	0.645038	0.88886		-0.0190372	0.81257	0.946472		-0.0479551	0.530263	0.83997		-0.115509	0.540005	0.834232		-0.13956	0.118163	0.29447		-0.00950338	0.902172	0.992929
Gm13815	0.0408237	0.652315	0.899046		-0.0658474	0.497182	0.793903		-0.0020479	0.981715	0.992374		0.0231986	0.781501	0.937742		-0.000599963	0.994441	0.998842		0.325757	0.120035	0.788483		0.029711	0.728004	0.871788		-0.0580298	0.480564	0.992929
Gm11325	-0.0199747	0.20956	0.550929		0.0305121	0.0812367	0.267016		0.00534418	0.727344	0.88886		0.00529556	0.718267	0.917071		-0.0415008	0.00658696	0.0284265		0.0261801	0.460545	0.788483		0.0303048	0.0525683	0.159293		0.000450702	0.975049	0.992929
Gm14523	0.198997	0.141306	0.550929		0.0651535	0.638919	0.872594		0.0438022	0.73706	0.894164		-0.00288256	0.979464	0.993802		-0.156803	0.218316	0.553032		0.0719124	0.81426	0.945809		-0.168631	0.164861	0.372074		0.00866926	0.941022	0.992929
Gm14787	-0.0199747	0.20956	0.550929		0.0305121	0.0812367	0.267016		0.00534418	0.727344	0.88886		0.00529556	0.718267	0.917071		-0.0415008	0.00658696	0.0284265		0.0261801	0.460545	0.788483		0.0303048	0.0525683	0.159293		0.000450702	0.975049	0.992929
Eif1-ps3	0.0494045	0.117598	0.550929		0.0109167	0.738466	0.91734		-0.0088828	0.758706	0.903509		0.013418	0.623624	0.917071		-0.0819417	0.00551075	0.0284265		0.0851458	0.210171	0.788483		0.044615	0.132337	0.319344		0.0398458	0.154443	0.992929
Gm5687	-0.0456102	0.836397	0.959302		-0.333698	0.168367	0.45266		-0.332985	0.130577	0.802992		0.185852	0.367134	0.917071		-0.425121	0.0456658	0.170077		-0.111275	0.824297	0.94887		-0.0916547	0.675856	0.841019		0.0875361	0.67461	0.992929
Gm15745	0.054463	0.678159	0.909865		0.00928975	0.946271	0.987105		0.230215	0.0972695	0.734214		0.0809815	0.499733	0.917071		-0.0289577	0.818659	0.95614		0.168941	0.595308	0.86026		0.105241	0.428908	0.666381		-0.0400077	0.748861	0.992929
Gm11856	0.0543466	0.545491	0.849653		0.0203085	0.829014	0.950935		0.022453	0.796207	0.920293		0.0259424	0.749878	0.92895		0.00177067	0.983173	0.996616		0.353648	0.0954552	0.788483		-0.0544401	0.535059	0.748166		-0.0268259	0.745129	0.992929
Gm14111	-0.0026171	0.957329	0.990089		-0.0453857	0.38308	0.711341		0.0633081	0.177641	0.881741		-0.0497046	0.268042	0.917071		0.0772944	0.0963831	0.316391		0.0180643	0.86761	0.962985		-0.0905418	0.0723131	0.204106		-0.0782394	0.0770152	0.992929
Gm12875	-0.0199747	0.20956	0.550929		0.0305121	0.0812367	0.267016		0.00534418	0.727344	0.88886		0.00529556	0.718267	0.917071		-0.0415008	0.00658696	0.0284265		0.0261801	0.460545	0.788483		0.0303048	0.0525683	0.159293		0.000450702	0.975049	0.992929
Gm11506	-0.0199747	0.20956	0.550929		0.0305121	0.0812367	0.267016		0.00534418	0.727344	0.88886		0.00529556	0.718267	0.917071		-0.0415008	0.00658696	0.0284265		0.0261801	0.460545	0.788483		0.0303048	0.0525683	0.159293		0.000450702	0.975049	0.992929
Rpl30-ps3	-0.260714	0.0975038	0.550929		-0.0896372	0.593738	0.848762		0.00976725	0.947042	0.979264		0.0431225	0.767262	0.934244		0.00304431	0.983385	0.996616		0.402625	0.252478	0.788483		0.0643096	0.672064	0.838625		-0.00431411	0.975577	0.993003
Gm15010	-0.125594	0.464887	0.80065		-0.274334	0.100613	0.314742		0.26278	0.11888	0.78492		0.116119	0.401246	0.917071		-0.455306	0.00291247	0.0284265		-0.109729	0.752287	0.92301		-0.0138582	0.927562	0.9697		0.111661	0.401222	0.992929
Gm7332	-0.0482753	0.359119	0.72203		-0.0759464	0.182944	0.476683		-0.00613204	0.904494	0.962527		-0.107905	0.0330622	0.917071		0.011981	0.809338	0.953183		-0.195589	0.105061	0.788483		-0.0281856	0.590249	0.78752		-0.0020721	0.965418	0.992929
Gm14332	-0.0199747	0.20956	0.550929		0.0305121	0.0812367	0.267016		0.00534418	0.727344	0.88886		0.00529556	0.718267	0.917071		-0.0415008	0.00658696	0.0284265		0.0261801	0.460545	0.788483		0.0303048	0.0525683	0.159293		0.000450702	0.975049	0.992929
Rpl22-ps1	0.0221893	0.698187	0.916486		-0.0675149	0.282389	0.61032		-0.114067	0.0502249	0.599637		0.0624439	0.248619	0.917071		0.0148326	0.782317	0.944201		-0.100557	0.432014	0.788483		0.0343069	0.544925	0.755739		-0.0458948	0.377325	0.992929
Gm15618	-0.00555823	0.942947	0.98718		-0.00915049	0.912108	0.977243		-0.109224	0.136601	0.81204		-0.0319342	0.640107	0.917071		0.00777862	0.913063	0.979954		0.137385	0.427904	0.788483		0.0546179	0.472293	0.701353		0.0039567	0.955193	0.992929
Gm14278	0.0217786	0.578658	0.866246		-0.017678	0.676528	0.890266		-0.00478498	0.900475	0.961187		-0.0229426	0.535404	0.917071		0.0172694	0.639398	0.892718		-0.0894738	0.308808	0.788483		-0.0486252	0.218987	0.447806		-0.0442136	0.213626	0.992929
Cyp2j7-ps3	-0.0199747	0.20956	0.550929		0.0305121	0.0812367	0.267016		0.00534418	0.727344	0.88886		0.00529556	0.718267	0.917071		-0.0415008	0.00658696	0.0284265		0.0261801	0.460545	0.788483		0.0303048	0.0525683	0.159293		0.000450702	0.975049	0.992929
Rpl10-ps6	-0.00466414	0.90162	0.97749		-0.0459482	0.255532	0.579547		-0.0487839	0.191133	0.88886		0.0679476	0.0524533	0.917071		0.0418079	0.241406	0.583722		-0.282795	0.00140367	0.788483		0.0507112	0.177346	0.390949		-0.0242696	0.472702	0.992929
Gm14847	-0.0244779	0.536334	0.845297		-0.0204578	0.637592	0.871796		0.0095641	0.805025	0.924299		0.016544	0.656499	0.917071		-0.024335	0.515468	0.832467		0.119515	0.18856	0.788483		0.0330996	0.391015	0.632542		-0.0166807	0.643941	0.992929
Gm14831	-0.0952892	0.137697	0.550929		0.0762164	0.273077	0.601099		-0.0500888	0.410872	0.88886		-0.00292217	0.959506	0.988226		0.0270065	0.646866	0.895861		-0.0589758	0.673724	0.894187		0.0792135	0.214423	0.441569		0.00779818	0.89232	0.992929
Gm14387	-0.0814334	0.193831	0.550929		0.0252313	0.702782	0.902347		0.0837205	0.1633	0.85735		0.0613036	0.279684	0.917071		0.00470667	0.935711	0.98533		0.0173803	0.901514	0.973141		0.0169636	0.781276	0.90087		-0.00316116	0.954539	0.992929
Gm7974	-0.0199747	0.20956	0.550929		0.0305121	0.0812367	0.267016		0.00534418	0.727344	0.88886		0.00529556	0.718267	0.917071		-0.0415008	0.00658696	0.0284265		0.0261801	0.460545	0.788483		0.0303048	0.0525683	0.159293		0.000450702	0.975049	0.992929
Gm16458	-0.0199747	0.20956	0.550929		0.0305121	0.0812367	0.267016		0.00534418	0.727344	0.88886		0.00529556	0.718267	0.917071		-0.0415008	0.00658696	0.0284265		0.0261801	0.460545	0.788483		0.0303048	0.0525683	0.159293		0.000450702	0.975049	0.992929
Olfr587-ps1	-0.0521856	0.1262	0.550929		0.00233098	0.949342	0.987105		0.0582852	0.0871129	0.708946		0.0210524	0.497554	0.917071		-0.0708127	0.0283599	0.111612		0.0125678	0.867354	0.962906		0.00901031	0.780751	0.900674		-0.00443337	0.883628	0.992929
Gm9266	-0.304153	0.110793	0.550929		-0.0598424	0.771223	0.929056		0.337943	0.0810703	0.696701		0.118901	0.501757	0.917071		-0.0211278	0.908053	0.979292		-0.300337	0.511262	0.819096		-0.345467	0.0831074	0.226558		0.0801194	0.654415	0.992929
Gm15920	0.0458184	0.108415	0.550929		0.00743996	0.806216	0.942486		0.0204291	0.459602	0.88886		-0.0575537	0.0351258	0.917071		0.0355576	0.18392	0.497597		-0.0829659	0.195475	0.788483		-0.0134433	0.634505	0.816304		0.0233311	0.357513	0.992929
Defa-ps15	-0.0199747	0.20956	0.550929		0.0305121	0.0812367	0.267016		0.00534418	0.727344	0.88886		0.00529556	0.718267	0.917071		-0.0415008	0.00658696	0.0284265		0.0261801	0.460545	0.788483		0.0303048	0.0525683	0.159293		0.000450702	0.975049	0.992929
Gm11645	-0.100557	0.648861	0.897274		0.17458	0.461877	0.771738		0.0771042	0.720942	0.88886		0.271262	0.184749	0.917071		-0.159903	0.447739	0.788998		-0.160527	0.751872	0.922914		0.00549534	0.980115	0.993038		0.231417	0.240213	0.992929
Gm14567	0.359076	0.0492315	0.550929		0.110455	0.569594	0.83666		0.103239	0.566693	0.88886		-0.0699265	0.681271	0.917071		0.0557674	0.745429	0.932222		-0.126004	0.763309	0.926984		0.264131	0.149099	0.346439		-0.0546242	0.742351	0.992929
Gm14500	-0.0199747	0.20956	0.550929		0.0305121	0.0812367	0.267016		0.00534418	0.727344	0.88886		0.00529556	0.718267	0.917071		-0.0415008	0.00658696	0.0284265		0.0261801	0.460545	0.788483		0.0303048	0.0525683	0.159293		0.000450702	0.975049	0.992929
Gm14836	-0.0199747	0.20956	0.550929		0.0305121	0.0812367	0.267016		0.00534418	0.727344	0.88886		0.00529556	0.718267	0.917071		-0.0415008	0.00658696	0.0284265		0.0261801	0.460545	0.788483		0.0303048	0.0525683	0.159293		0.000450702	0.975049	0.992929
Gm9109	0.0521823	0.81476	0.953333		0.230059	0.327594	0.658539		0.122876	0.550625	0.88886		0.217238	0.251215	0.917071		-0.266967	0.191391	0.509737		-0.100992	0.835496	0.952983		-0.14854	0.480666	0.707455		0.119709	0.535403	0.992929
Ywhaq-ps3	0.0201072	0.628221	0.888086		-0.0596293	0.185739	0.481268		-0.0309604	0.449269	0.88886		0.00451026	0.908429	0.975033		-0.0128868	0.741617	0.93106		-0.201735	0.0351338	0.788483		0.0167995	0.68681	0.847909		0.0156498	0.677436	0.992929
Gm16383	-0.0199747	0.20956	0.550929		0.0305121	0.0812367	0.267016		0.00534418	0.727344	0.88886		0.00529556	0.718267	0.917071		-0.0415008	0.00658696	0.0284265		0.0261801	0.460545	0.788483		0.0303048	0.0525683	0.159293		0.000450702	0.975049	0.992929
Gm11966	-0.0237381	0.685092	0.912173		-0.124277	0.0577296	0.267016		-0.00614502	0.914339	0.966993		-0.0329194	0.56255	0.917071		-0.069073	0.21801	0.552511		0.0736716	0.58165	0.854947		0.052974	0.362873	0.605816		0.0774047	0.152324	0.992929
Gm12095	0.0521257	0.695618	0.915674		0.078718	0.580732	0.841935		0.0708541	0.582923	0.88886		0.0525087	0.637469	0.917071		0.1143	0.359475	0.719475		0.0341556	0.910586	0.976072		-0.029015	0.826886	0.925479		0.299274	0.0356908	0.992929
4930455H04Rik	-0.134242	0.108503	0.550929		0.138172	0.119049	0.356275		0.0504907	0.516945	0.88886		-0.0413683	0.552447	0.917071		0.00128538	0.986239	0.99709		-0.0884494	0.617494	0.869984		0.0287163	0.736036	0.876137		0.115045	0.135877	0.992929
Gm14821	-0.0426338	0.392254	0.748971		0.076385	0.165834	0.447936		0.0585358	0.235079	0.88886		-0.0285127	0.531568	0.917071		-0.0123054	0.789553	0.946766		0.121807	0.273658	0.788483		0.0141971	0.77001	0.895032		0.0016282	0.97164	0.992929
Gm11918	-0.0199747	0.20956	0.550929		0.0305121	0.0812367	0.267016		0.00534418	0.727344	0.88886		0.00529556	0.718267	0.917071		-0.0415008	0.00658696	0.0284265		0.0261801	0.460545	0.788483		0.0303048	0.0525683	0.159293		0.000450702	0.975049	0.992929
Gm12269	-0.0102915	0.809286	0.9528		-0.00307318	0.945993	0.987105		-0.00850391	0.835087	0.938045		0.0259026	0.508394	0.917071		-0.0659744	0.0979708	0.320327		0.187737	0.0540382	0.788483		-0.0326281	0.436188	0.672865		-0.0087528	0.819585	0.992929
Gm12719	-0.174627	0.0715639	0.550929		-0.0205596	0.837538	0.953051		-0.0996404	0.263003	0.88886		-0.041627	0.610871	0.917071		0.00476773	0.955845	0.99059		0.0602679	0.768799	0.92856		0.201925	0.0500011	0.159293		0.0615392	0.461891	0.992929
Gm7129	-0.125964	0.486162	0.815844		0.00536365	0.977369	0.994634		0.176539	0.318761	0.88886		-0.240901	0.12768	0.917071		-0.0146042	0.931556	0.984298		-0.515765	0.210349	0.788483		-0.168885	0.321468	0.564678		-0.12237	0.434073	0.992929
Gm6446	0.00352136	0.953566	0.989598		0.0257413	0.696308	0.899594		-0.0593519	0.310039	0.88886		0.0467882	0.441935	0.917071		-0.044131	0.439414	0.782589		0.0977961	0.485162	0.804629		0.0166166	0.780141	0.900674		-0.116165	0.040528	0.992929
Gm12463	-0.210581	0.317979	0.683684		-0.0581165	0.787166	0.935132		-0.0466327	0.813395	0.928407		-0.0422285	0.80025	0.943033		-0.107864	0.579913	0.866472		-0.058729	0.898408	0.971768		0.167461	0.438549	0.675216		0.244181	0.198885	0.992929
Gm15925	-0.0257092	0.818035	0.953858		0.00505325	0.964662	0.990549		-0.0340698	0.742225	0.896864		0.137371	0.192545	0.917071		0.0123083	0.904174	0.978028		0.296342	0.255595	0.788483		0.0751089	0.524829	0.740755		-0.0629909	0.532835	0.992929
Gm12202	-0.0280986	0.702933	0.918079		0.0141473	0.851448	0.957514		0.0661056	0.359771	0.88886		0.0524667	0.403583	0.917071		-0.205676	0.00432618	0.0284265		-0.0649966	0.679828	0.896715		0.0864377	0.222459	0.451923		0.0532001	0.394842	0.992929
Gm11854	-0.0199747	0.20956	0.550929		0.0305121	0.0812367	0.267016		0.00534418	0.727344	0.88886		0.00529556	0.718267	0.917071		-0.0415008	0.00658696	0.0284265		0.0261801	0.460545	0.788483		0.0303048	0.0525683	0.159293		0.000450702	0.975049	0.992929
Rpl38-ps2	-0.0102684	0.699834	0.917324		-0.0137008	0.632486	0.869861		-0.0161855	0.533706	0.88886		-0.00540945	0.827698	0.952157		0.0248077	0.324674	0.686319		-0.0194709	0.745187	0.920735		-0.00101232	0.969415	0.98821		-0.00474991	0.842681	0.992929
Gm2214	-0.0600485	0.600051	0.876781		0.0560966	0.635717	0.87099		0.142862	0.210475	0.88886		-0.0851318	0.397433	0.917071		-0.138504	0.18575	0.500229		0.0180288	0.940773	0.985203		0.017433	0.877688	0.948705		0.0829071	0.394877	0.992929
Gm5400	0.0751366	0.734722	0.929181		-0.0898811	0.708189	0.903926		-0.0978948	0.648409	0.88886		-0.0162515	0.937998	0.982533		0.0893395	0.669034	0.904649		0.127795	0.801223	0.941118		0.366159	0.095264	0.25111		0.0469636	0.817354	0.992929
Olfr1078-ps1	-0.0199747	0.20956	0.550929		0.0305121	0.0812367	0.267016		0.00534418	0.727344	0.88886		0.00529556	0.718267	0.917071		-0.0415008	0.00658696	0.0284265		0.0261801	0.460545	0.788483		0.0303048	0.0525683	0.159293		0.000450702	0.975049	0.992929
Gm13682	-0.0315088	0.251703	0.609083		0.0113732	0.700684	0.901537		-0.0275563	0.297597	0.88886		-0.0158627	0.529399	0.917071		-0.0617892	0.0175192	0.0720234		-0.0151393	0.802319	0.94137		0.0319715	0.22479	0.454386		-0.0100927	0.679538	0.992929
Gm11430	-0.0199747	0.20956	0.550929		0.0305121	0.0812367	0.267016		0.00534418	0.727344	0.88886		0.00529556	0.718267	0.917071		-0.0415008	0.00658696	0.0284265		0.0261801	0.460545	0.788483		0.0303048	0.0525683	0.159293		0.000450702	0.975049	0.992929
Hmgb1-ps6	-0.191406	0.0917414	0.550929		0.11157	0.349809	0.681531		0.0107137	0.920896	0.969682		0.0530285	0.615438	0.917071		0.147484	0.165526	0.463095		-0.0462667	0.853747	0.959444		-0.175137	0.117468	0.293233		0.133953	0.168994	0.992929
Gm12891	0.0838977	0.467617	0.802093		0.0656762	0.582652	0.842802		-0.107518	0.306196	0.88886		-0.0494529	0.60647	0.917071		-0.112978	0.286194	0.642341		-0.634065	0.0199586	0.788483		0.151404	0.197513	0.419294		-0.0915672	0.344805	0.992929
Gm13367	-0.0199747	0.20956	0.550929		0.0305121	0.0812367	0.267016		0.00534418	0.727344	0.88886		0.00529556	0.718267	0.917071		-0.0415008	0.00658696	0.0284265		0.0261801	0.460545	0.788483		0.0303048	0.0525683	0.159293		0.000450702	0.975049	0.992929
Gm10224	-0.00710278	0.849924	0.962929		-0.00300963	0.940788	0.985524		-0.00418386	0.909166	0.964513		-0.00337121	0.923792	0.978866		-0.00807509	0.819866	0.956619		-0.103477	0.223438	0.788483		0.0398683	0.28634	0.52852		-0.0311233	0.361959	0.992929
Rhox3g	-0.0199747	0.20956	0.550929		0.0305121	0.0812367	0.267016		0.00534418	0.727344	0.88886		0.00529556	0.718267	0.917071		-0.0415008	0.00658696	0.0284265		0.0261801	0.460545	0.788483		0.0303048	0.0525683	0.159293		0.000450702	0.975049	0.992929
Gm12931	0.0319017	0.73927	0.930886		0.105554	0.302004	0.631893		0.0679318	0.479524	0.88886		-0.023559	0.776114	0.93657		-0.112194	0.209011	0.539004		0.143789	0.495724	0.810582		-0.0115586	0.895408	0.957608		0.0312702	0.715399	0.992929
Got2-ps1	-0.0211025	0.687657	0.913135		-0.0950962	0.101977	0.317272		-0.0310615	0.546178	0.88886		-0.0401169	0.433757	0.917071		-0.062796	0.209778	0.539998		-0.0111336	0.925398	0.980182		-0.0673429	0.210248	0.436363		0.0369451	0.443626	0.992929
Olfr337-ps1	0.0798107	0.38577	0.743786		0.0222543	0.819549	0.94774		-0.0305353	0.726905	0.88886		0.0135001	0.867579	0.963577		-0.102046	0.230999	0.570297		0.282335	0.168116	0.788483		0.111191	0.180418	0.395669		-0.0121959	0.878598	0.992929
Gm13510	-0.032913	0.767808	0.940559		0.189339	0.13682	0.393031		0.0576014	0.571676	0.88886		-0.00457804	0.961197	0.988625		-0.193044	0.0675857	0.236949		-0.245632	0.288315	0.788483		0.158862	0.155112	0.356424		0.0918772	0.372779	0.992929
Gm6062	-0.121738	0.601779	0.877319		-0.0148193	0.950493	0.987105		-0.0475745	0.832761	0.937354		0.320168	0.129994	0.917071		-0.167884	0.438617	0.781908		0.355879	0.485345	0.804728		-0.387683	0.0699727	0.19901		0.0401413	0.843485	0.992929
Gm9208	-0.0199747	0.20956	0.550929		0.0305121	0.0812367	0.267016		0.00534418	0.727344	0.88886		0.00529556	0.718267	0.917071		-0.0415008	0.00658696	0.0284265		0.0261801	0.460545	0.788483		0.0303048	0.0525683	0.159293		0.000450702	0.975049	0.992929
Gm16056	0.0562402	0.645965	0.896228		-0.0199619	0.877503	0.965849		-0.172486	0.16511	0.860003		-0.12629	0.275742	0.917071		0.180228	0.117651	0.366565		-0.329758	0.236319	0.788483		0.105035	0.380188	0.62268		0.0472626	0.660956	0.992929
Zfp36l1-ps	0.0311591	0.778482	0.943559		-0.0404042	0.743708	0.919665		0.0575662	0.592324	0.88886		-0.0476161	0.655781	0.917071		-0.00304466	0.976754	0.995507		0.42257	0.0958993	0.788483		0.0580012	0.594813	0.790135		-0.0389424	0.700869	0.992929
Gm13130	-0.0199747	0.20956	0.550929		0.0305121	0.0812367	0.267016		0.00534418	0.727344	0.88886		0.00529556	0.718267	0.917071		-0.0415008	0.00658696	0.0284265		0.0261801	0.460545	0.788483		0.0303048	0.0525683	0.159293		0.000450702	0.975049	0.992929
Gm12967	0.0271148	0.741485	0.931921		-0.111936	0.208857	0.516567		-0.0247819	0.756054	0.902806		0.120854	0.111105	0.917071		-0.0330411	0.667349	0.903678		-0.0328253	0.858401	0.961013		0.0668293	0.418687	0.656768		-0.075204	0.317417	0.992929
Gm12985	-0.0360291	0.63786	0.892379		-0.000550915	0.994672	0.998452		-0.147155	0.0448129	0.57781		0.0430939	0.542024	0.917071		0.00136575	0.98456	0.996811		0.232741	0.183422	0.788483		0.0571992	0.438184	0.674843		-0.0586225	0.39735	0.992929
Gm12779	-0.0199747	0.20956	0.550929		0.0305121	0.0812367	0.267016		0.00534418	0.727344	0.88886		0.00529556	0.718267	0.917071		-0.0415008	0.00658696	0.0284265		0.0261801	0.460545	0.788483		0.0303048	0.0525683	0.159293		0.000450702	0.975049	0.992929
Gm14481	-0.0199747	0.20956	0.550929		0.0305121	0.0812367	0.267016		0.00534418	0.727344	0.88886		0.00529556	0.718267	0.917071		-0.0415008	0.00658696	0.0284265		0.0261801	0.460545	0.788483		0.0303048	0.0525683	0.159293		0.000450702	0.975049	0.992929
Gm13683	-0.0199747	0.20956	0.550929		0.0305121	0.0812367	0.267016		0.00534418	0.727344	0.88886		0.00529556	0.718267	0.917071		-0.0415008	0.00658696	0.0284265		0.0261801	0.460545	0.788483		0.0303048	0.0525683	0.159293		0.000450702	0.975049	0.992929
Gm7278	0.167219	0.026232	0.550929		0.0610425	0.445368	0.760251		-0.0307724	0.674053	0.88886		0.0853646	0.222624	0.917071		-0.0124464	0.856123	0.966487		-0.0213921	0.897243	0.971498		0.079237	0.285142	0.527096		-0.0482073	0.469997	0.992929
Gm12208	0.0951493	0.403447	0.758611		-0.0548315	0.661224	0.883388		0.136414	0.213026	0.88886		-0.0473811	0.666933	0.917071		-0.00454911	0.965565	0.992533		0.0770603	0.761501	0.926196		0.1016	0.373059	0.615572		-0.0517889	0.616723	0.992929
Gm5379	-0.0199747	0.20956	0.550929		0.0305121	0.0812367	0.267016		0.00534418	0.727344	0.88886		0.00529556	0.718267	0.917071		-0.0415008	0.00658696	0.0284265		0.0261801	0.460545	0.788483		0.0303048	0.0525683	0.159293		0.000450702	0.975049	0.992929
Gm15025	-0.0113346	0.607762	0.880215		0.0626145	0.0137988	0.267016		0.0197045	0.358514	0.88886		0.0521233	0.0199733	0.917071		-0.0524796	0.0134031	0.0559063		0.026444	0.591572	0.85849		0.0452113	0.0411478	0.159293		-0.0250985	0.222096	0.992929
Gm14919	-0.0199747	0.20956	0.550929		0.0305121	0.0812367	0.267016		0.00534418	0.727344	0.88886		0.00529556	0.718267	0.917071		-0.0415008	0.00658696	0.0284265		0.0261801	0.460545	0.788483		0.0303048	0.0525683	0.159293		0.000450702	0.975049	0.992929
Gm14263	-0.0190215	0.660453	0.902694		-0.0848954	0.0761245	0.267016		-0.0505989	0.224795	0.88886		0.0716012	0.0765083	0.917071		-0.118668	0.00507814	0.0284265		-0.148672	0.143378	0.788483		-0.0506648	0.223643	0.453313		-0.0249412	0.505979	0.992929
Gm16179	0.133782	0.320216	0.686108		0.176422	0.21404	0.524877		0.0955677	0.454657	0.88886		0.0878166	0.468861	0.917071		-0.0748163	0.550474	0.851174		0.463431	0.136113	0.788483		-0.314472	0.026823	0.159293		0.0632433	0.591839	0.992929
Gm15739	0.0351208	0.825444	0.955974		0.0851174	0.623192	0.865114		0.0441314	0.768	0.907799		-0.225291	0.137297	0.917071		0.0669484	0.644289	0.894336		-0.512409	0.176904	0.788483		0.126744	0.460789	0.693752		-0.110455	0.463725	0.992929
Gm11902	-0.0341644	0.609408	0.880874		-0.0269478	0.699523	0.901086		0.0239416	0.707969	0.88886		-0.0217916	0.715674	0.917071		-0.10821	0.0832529	0.281521		-0.0289837	0.844214	0.956094		0.0657587	0.327747	0.570975		-0.0523998	0.365903	0.992929
Gm2003	-0.0199747	0.20956	0.550929		0.0305121	0.0812367	0.267016		0.00534418	0.727344	0.88886		0.00529556	0.718267	0.917071		-0.0415008	0.00658696	0.0284265		0.0261801	0.460545	0.788483		0.0303048	0.0525683	0.159293		0.000450702	0.975049	0.992929
Olfr343-ps1	-0.0199747	0.20956	0.550929		0.0305121	0.0812367	0.267016		0.00534418	0.727344	0.88886		0.00529556	0.718267	0.917071		-0.0415008	0.00658696	0.0284265		0.0261801	0.460545	0.788483		0.0303048	0.0525683	0.159293		0.000450702	0.975049	0.992929
Gm11798	-0.0199747	0.20956	0.550929		0.0305121	0.0812367	0.267016		0.00534418	0.727344	0.88886		0.00529556	0.718267	0.917071		-0.0415008	0.00658696	0.0284265		0.0261801	0.460545	0.788483		0.0303048	0.0525683	0.159293		0.000450702	0.975049	0.992929
Gm11453	0.0783725	0.547331	0.850152		-0.111782	0.432439	0.750446		-0.146338	0.235893	0.88886		-0.0552644	0.686634	0.917071		0.296797	0.0164583	0.0679878		0.692096	0.0238868	0.788483		-0.160041	0.211305	0.437728		-0.252672	0.0414672	0.992929
Ifna-ps1	0.0265317	0.610383	0.881134		0.0521791	0.349918	0.681662		0.0515399	0.304779	0.88886		-0.00135072	0.976841	0.993048		-0.0883596	0.0702183	0.24464		0.0319167	0.783893	0.935121		0.0803837	0.11747	0.293233		0.0258442	0.585111	0.992929
Gm6461	-0.0199747	0.20956	0.550929		0.0305121	0.0812367	0.267016		0.00534418	0.727344	0.88886		0.00529556	0.718267	0.917071		-0.0415008	0.00658696	0.0284265		0.0261801	0.460545	0.788483		0.0303048	0.0525683	0.159293		0.000450702	0.975049	0.992929
Gm6263	0.000639054	0.988615	0.997313		-0.0550671	0.262577	0.589051		0.00330767	0.93962	0.976286		0.0242421	0.56803	0.917071		-0.028866	0.495765	0.82046		0.0591655	0.556734	0.844172		0.0353567	0.429118	0.666628		-0.0190049	0.640835	0.992929
Gm12706	-0.0224156	0.886012	0.97329		-0.274548	0.140038	0.399131		0.0112266	0.947476	0.979525		-0.053213	0.731392	0.921009		0.243263	0.128455	0.389188		-0.141016	0.731968	0.915843		-0.160781	0.268019	0.508358		-0.07074	0.635833	0.992929
Atf1-ps	0.165492	0.0934232	0.550929		-0.0172328	0.871951	0.963666		0.0866809	0.357754	0.88886		-0.121478	0.195039	0.917071		0.0610588	0.505289	0.825903		0.201075	0.356454	0.788483		0.015518	0.873237	0.946474		-0.0648269	0.463742	0.992929
Gm12372	0.0438286	0.382976	0.741741		-0.0551809	0.30699	0.637462		0.0543165	0.262157	0.88886		0.0918615	0.0489714	0.917071		-0.0133473	0.775618	0.941524		-0.0501608	0.652811	0.885895		0.00532341	0.915642	0.965021		-0.0358965	0.425579	0.992929
Gm12173	-0.0199747	0.20956	0.550929		0.0305121	0.0812367	0.267016		0.00534418	0.727344	0.88886		0.00529556	0.718267	0.917071		-0.0415008	0.00658696	0.0284265		0.0261801	0.460545	0.788483		0.0303048	0.0525683	0.159293		0.000450702	0.975049	0.992929
Gm16128	0.284135	0.230284	0.5797		0.0422669	0.867913	0.962616		-0.262539	0.225128	0.88886		0.122573	0.570816	0.917071		0.221766	0.292334	0.649976		-0.883192	0.0807738	0.788483		-0.0697963	0.764683	0.892779		-0.0414126	0.845353	0.992929
Gm16061	-0.0437789	0.807814	0.952348		0.371111	0.0541086	0.267016		-0.171524	0.323989	0.88886		0.0902603	0.562978	0.917071		-0.15513	0.352646	0.712196		0.112495	0.777301	0.932156		-0.227231	0.204475	0.428483		-0.379544	0.020658	0.992929
Gm9009	-0.0212642	0.729138	0.926496		-0.103415	0.121504	0.361553		-0.0327679	0.584715	0.88886		0.0562361	0.32819	0.917071		0.0172492	0.765434	0.938238		-0.0114525	0.933504	0.982295		0.019	0.756835	0.88817		0.00411018	0.940424	0.992929
Gm11490	-0.0448945	0.786933	0.946898		0.105839	0.534009	0.817751		-0.105537	0.508778	0.88886		0.130847	0.388128	0.917071		-0.223721	0.143567	0.419845		0.470492	0.207574	0.788483		0.118807	0.484773	0.710954		-0.0059677	0.968092	0.992929
Gm13772	0.0290074	0.419092	0.769819		-0.0347918	0.370501	0.701402		-0.0442909	0.211556	0.88886		-0.0206383	0.542653	0.917071		-0.0364919	0.283035	0.638491		-0.0352164	0.664653	0.891482		0.0441868	0.219924	0.448978		-0.00976619	0.764961	0.992929
Gm12297	0.268743	0.221357	0.568481		0.0246917	0.916504	0.978213		-0.138073	0.530486	0.88886		0.0777006	0.698936	0.917071		-0.00134223	0.994767	0.998842		0.138111	0.779732	0.933098		-0.238018	0.284489	0.526367		-0.0749568	0.704413	0.992929
Gm13675	-0.0103598	0.935022	0.985029		-0.0425072	0.75859	0.924438		-0.00186321	0.987957	0.995035		-0.0940642	0.441451	0.917071		-0.105819	0.385789	0.740313		0.193063	0.503027	0.81492		0.117212	0.358943	0.60193		-0.0770051	0.513355	0.992929
1700071K01Rik	-0.410599	0.0481002	0.550929		0.0427027	0.847228	0.956249		0.0947128	0.647091	0.88886		-0.0098425	0.958517	0.987985		-0.0355654	0.853975	0.965991		-0.018915	0.967314	0.991506		-0.162441	0.422491	0.660261		0.167716	0.371706	0.992929
Gm12161	-0.341444	0.102878	0.550929		-0.0806323	0.724638	0.911143		-0.1333	0.51474	0.88886		0.141684	0.454258	0.917071		-0.103785	0.605972	0.878226		-1.05047	0.0308274	0.788483		-0.140746	0.51523	0.734161		-0.0386099	0.840955	0.992929
Gm13549	0.0975191	0.163438	0.550929		-0.198782	0.0121461	0.267016		0.0571492	0.390443	0.88886		-0.0395351	0.561341	0.917071		-0.117082	0.0786344	0.268653		0.0701875	0.651423	0.885175		0.0267284	0.710529	0.861757		-0.0432907	0.50536	0.992929
Gm5419	-0.0199747	0.20956	0.550929		0.0305121	0.0812367	0.267016		0.00534418	0.727344	0.88886		0.00529556	0.718267	0.917071		-0.0415008	0.00658696	0.0284265		0.0261801	0.460545	0.788483		0.0303048	0.0525683	0.159293		0.000450702	0.975049	0.992929
Gm14469	-0.0199747	0.20956	0.550929		0.0305121	0.0812367	0.267016		0.00534418	0.727344	0.88886		0.00529556	0.718267	0.917071		-0.0415008	0.00658696	0.0284265		0.0261801	0.460545	0.788483		0.0303048	0.0525683	0.159293		0.000450702	0.975049	0.992929
Gm13559	0.0404684	0.791595	0.948607		-0.188413	0.287122	0.615888		0.206613	0.232847	0.88886		-0.0531811	0.722334	0.918049		0.211358	0.175887	0.483183		0.700729	0.0708787	0.788483		-0.0111598	0.939891	0.975796		0.150218	0.321616	0.992929
Olfr1081-ps1	-0.0199747	0.20956	0.550929		0.0305121	0.0812367	0.267016		0.00534418	0.727344	0.88886		0.00529556	0.718267	0.917071		-0.0415008	0.00658696	0.0284265		0.0261801	0.460545	0.788483		0.0303048	0.0525683	0.159293		0.000450702	0.975049	0.992929
Gm12073	-0.0199747	0.20956	0.550929		0.0305121	0.0812367	0.267016		0.00534418	0.727344	0.88886		0.00529556	0.718267	0.917071		-0.0415008	0.00658696	0.0284265		0.0261801	0.460545	0.788483		0.0303048	0.0525683	0.159293		0.000450702	0.975049	0.992929
Gm14048	-0.0199747	0.20956	0.550929		0.0305121	0.0812367	0.267016		0.00534418	0.727344	0.88886		0.00529556	0.718267	0.917071		-0.0415008	0.00658696	0.0284265		0.0261801	0.460545	0.788483		0.0303048	0.0525683	0.159293		0.000450702	0.975049	0.992929
Olfr118	0.0127499	0.864298	0.96721		-0.00419467	0.958763	0.988536		0.0276131	0.69933	0.88886		0.0611741	0.394178	0.917071		0.0153589	0.828957	0.958414		-0.280557	0.111338	0.788483		0.0826292	0.275806	0.51694		-0.0526547	0.443549	0.992929
Psmb5-ps	0.0647333	0.75491	0.936177		-0.212038	0.3596	0.691146		-0.323329	0.114476	0.774731		0.233261	0.237638	0.917071		-0.0396543	0.843583	0.962736		0.358658	0.451309	0.788483		0.0459184	0.799033	0.911225		-0.195019	0.305318	0.992929
Gm12903	-0.0199747	0.20956	0.550929		0.0305121	0.0812367	0.267016		0.00534418	0.727344	0.88886		0.00529556	0.718267	0.917071		-0.0415008	0.00658696	0.0284265		0.0261801	0.460545	0.788483		0.0303048	0.0525683	0.159293		0.000450702	0.975049	0.992929
Gm13464	0.18876	0.017996	0.550929		-0.208006	0.0143769	0.267016		0.0118021	0.875191	0.951766		-0.10017	0.161781	0.917071		0.162956	0.0273278	0.108115		-0.0768964	0.654972	0.887417		-0.254092	0.00261254	0.159293		-0.100716	0.149794	0.992929
Gm15165	-0.0819271	0.0988315	0.550929		-0.0160528	0.758821	0.924438		-0.0322198	0.491687	0.88886		-0.00508392	0.909873	0.975083		-0.0586212	0.19543	0.51586		0.0553831	0.60884	0.866631		0.0136791	0.77454	0.897394		-0.0348254	0.422802	0.992929
Gm4986	0.0905464	0.543858	0.848982		-0.0727866	0.66195	0.883728		-0.15392	0.309778	0.88886		0.120723	0.418368	0.917071		0.0467141	0.738088	0.930017		-0.138371	0.678751	0.896055		0.0789626	0.594339	0.78971		0.0549419	0.683116	0.992929
Gm11885	0.0377649	0.804316	0.951693		-0.103886	0.527671	0.81401		0.200123	0.162077	0.856094		-0.0767073	0.581538	0.917071		0.0934476	0.511628	0.829931		0.343795	0.314493	0.788483		0.215509	0.154706	0.355767		-0.0362297	0.789845	0.992929
Gm5384	0.102525	0.0774322	0.550929		0.124872	0.0473933	0.267016		0.0330471	0.5341	0.88886		-0.0151091	0.764585	0.933851		-0.0442796	0.401387	0.753464		0.0129807	0.915365	0.977345		0.0173106	0.743441	0.880707		0.032206	0.53397	0.992929
Gm11336	0.0047978	0.935959	0.98512		-0.00691835	0.912189	0.977276		0.0317931	0.572886	0.88886		-0.0515642	0.335679	0.917071		-0.0941988	0.0938414	0.310098		-0.0987251	0.449926	0.788483		0.14737	0.0194967	0.159293		0.0199884	0.701469	0.992929
Gm11200	-0.0199747	0.20956	0.550929		0.0305121	0.0812367	0.267016		0.00534418	0.727344	0.88886		0.00529556	0.718267	0.917071		-0.0415008	0.00658696	0.0284265		0.0261801	0.460545	0.788483		0.0303048	0.0525683	0.159293		0.000450702	0.975049	0.992929
Gm14678	-0.0199747	0.20956	0.550929		0.0305121	0.0812367	0.267016		0.00534418	0.727344	0.88886		0.00529556	0.718267	0.917071		-0.0415008	0.00658696	0.0284265		0.0261801	0.460545	0.788483		0.0303048	0.0525683	0.159293		0.000450702	0.975049	0.992929
Gm14240	-0.0643104	0.765826	0.939768		0.140056	0.547147	0.824321		-0.352164	0.0883712	0.712915		0.124824	0.511565	0.917071		-0.0455374	0.830365	0.959047		-0.66044	0.198259	0.788483		0.102031	0.646857	0.823445		-0.171447	0.385503	0.992929
Gm14301	-0.0199747	0.20956	0.550929		0.0305121	0.0812367	0.267016		0.00534418	0.727344	0.88886		0.00529556	0.718267	0.917071		-0.0415008	0.00658696	0.0284265		0.0261801	0.460545	0.788483		0.0303048	0.0525683	0.159293		0.000450702	0.975049	0.992929
Gm9157	-0.0971857	0.51541	0.83214		0.16558	0.298121	0.62749		0.180827	0.214281	0.88886		0.0217242	0.879803	0.966947		-0.024506	0.864924	0.968656		-0.573583	0.0863039	0.788483		0.160692	0.306983	0.549638		-0.0411124	0.75778	0.992929
Gm13198	0.141217	0.42358	0.772834		0.0889743	0.670902	0.887465		0.181431	0.329667	0.88886		-0.156533	0.337527	0.917071		0.176781	0.301169	0.66033		0.0345719	0.929891	0.981207		0.0520306	0.771443	0.895834		0.157081	0.389234	0.992929
Cyp4b1-ps1	0.0316185	0.603085	0.878103		0.0118692	0.853233	0.958142		-0.0639971	0.252415	0.88886		-0.00108315	0.98371	0.994949		0.00076883	0.989046	0.997419		-0.185709	0.177482	0.788483		0.0903519	0.134906	0.322872		-0.0153192	0.777764	0.992929
Gm11543	-0.0309993	0.442097	0.785851		0.0470305	0.295475	0.624741		0.0255407	0.512415	0.88886		-0.00162053	0.964681	0.989509		0.00118669	0.975029	0.995117		-0.0558184	0.533267	0.830279		0.0116608	0.764707	0.892781		0.0955271	0.0157981	0.992929
Gm13314	-0.0390979	0.708239	0.918731		0.00541066	0.960693	0.989047		-0.123062	0.210351	0.88886		0.0412604	0.667629	0.917071		-0.0966959	0.318539	0.679797		0.525776	0.0278022	0.788483		0.0659142	0.530099	0.744425		-0.0454845	0.621085	0.992929
Gm14065	-0.0199747	0.20956	0.550929		0.0305121	0.0812367	0.267016		0.00534418	0.727344	0.88886		0.00529556	0.718267	0.917071		-0.0415008	0.00658696	0.0284265		0.0261801	0.460545	0.788483		0.0303048	0.0525683	0.159293		0.000450702	0.975049	0.992929
Gm13880	-0.117903	0.161135	0.550929		-0.0927081	0.310777	0.641705		0.0443566	0.579325	0.88886		-0.0145842	0.855884	0.960684		-0.229442	0.0056804	0.0284265		0.0895106	0.641824	0.880491		0.0391048	0.641693	0.820833		0.0533036	0.497097	0.992929
Gm11913	-0.0199747	0.20956	0.550929		0.0305121	0.0812367	0.267016		0.00534418	0.727344	0.88886		0.00529556	0.718267	0.917071		-0.0415008	0.00658696	0.0284265		0.0261801	0.460545	0.788483		0.0303048	0.0525683	0.159293		0.000450702	0.975049	0.992929
Gm15224	-0.0199747	0.20956	0.550929		0.0305121	0.0812367	0.267016		0.00534418	0.727344	0.88886		0.00529556	0.718267	0.917071		-0.0415008	0.00658696	0.0284265		0.0261801	0.460545	0.788483		0.0303048	0.0525683	0.159293		0.000450702	0.975049	0.992929
Gm14497	-0.0322496	0.668216	0.905966		0.0686216	0.4	0.725063		0.0386428	0.599	0.88886		-0.00711255	0.919457	0.977833		0.0624523	0.378237	0.734869		-0.0736685	0.659734	0.889618		0.0867977	0.235288	0.468218		-0.0703574	0.298944	0.992929
Gm13714	-0.0199747	0.20956	0.550929		0.0305121	0.0812367	0.267016		0.00534418	0.727344	0.88886		0.00529556	0.718267	0.917071		-0.0415008	0.00658696	0.0284265		0.0261801	0.460545	0.788483		0.0303048	0.0525683	0.159293		0.000450702	0.975049	0.992929
Olfr1397-ps1	0.0400006	0.77378	0.94238		0.0111857	0.936494	0.98429		-0.245884	0.0632239	0.649643		0.133155	0.328012	0.917071		-0.0582613	0.64542	0.895046		0.42182	0.196393	0.788483		-0.0792805	0.561686	0.767527		-0.231797	0.0613747	0.992929
Gm15000	0.0588847	0.235222	0.58627		0.0796556	0.140112	0.399131		0.0673756	0.162711	0.857136		0.0191535	0.671658	0.917071		-0.062192	0.176156	0.483342		0.0765339	0.481329	0.802137		0.0269619	0.55998	0.766433		-0.0129549	0.769382	0.992929
Gm15012	-0.0199747	0.20956	0.550929		0.0305121	0.0812367	0.267016		0.00534418	0.727344	0.88886		0.00529556	0.718267	0.917071		-0.0415008	0.00658696	0.0284265		0.0261801	0.460545	0.788483		0.0303048	0.0525683	0.159293		0.000450702	0.975049	0.992929
Gm14509	-0.176655	0.289441	0.653775		-0.234792	0.193471	0.494364		-0.26162	0.114203	0.77378		-0.00587675	0.968718	0.990706		0.130963	0.401049	0.753193		-0.362747	0.325268	0.788483		0.145558	0.368811	0.611262		-0.298752	0.0532861	0.992929
Gm11964	0.0537429	0.282647	0.646041		-0.0759841	0.157249	0.432371		-0.0405466	0.4069	0.88886		-0.0515948	0.272473	0.917071		0.0603094	0.201571	0.526119		-0.041906	0.708272	0.907253		-0.036686	0.466742	0.697645		0.012815	0.773276	0.992929
Gm15936	-0.0199747	0.20956	0.550929		0.0305121	0.0812367	0.267016		0.00534418	0.727344	0.88886		0.00529556	0.718267	0.917071		-0.0415008	0.00658696	0.0284265		0.0261801	0.460545	0.788483		0.0303048	0.0525683	0.159293		0.000450702	0.975049	0.992929
Gm15766	0.211705	0.303597	0.6694		-0.28087	0.213564	0.524009		-0.000330926	0.998715	0.999375		-0.0458507	0.8224	0.949743		0.286519	0.147876	0.428945		0.07267	0.881642	0.966371		0.420677	0.0498808	0.159293		0.0587449	0.769227	0.992929
Gm14627	0.0744105	0.0632389	0.550929		0.000819084	0.984014	0.996797		-0.0441222	0.225264	0.88886		0.0227869	0.51261	0.917071		-0.102287	0.006369	0.0284265		-0.0296195	0.728336	0.914179		0.0191077	0.600082	0.793558		-0.0149277	0.659385	0.992929
Gm11943	-0.172831	0.298214	0.663471		0.109418	0.534619	0.817966		-0.0487334	0.763526	0.905872		-0.265651	0.0623825	0.917071		0.23675	0.140688	0.413987		-0.0843041	0.830629	0.950781		-0.0893001	0.577718	0.778553		-0.197604	0.186527	0.992929
Gm11855	0.108298	0.236688	0.588239		0.101616	0.301633	0.631503		0.0679248	0.440881	0.88886		0.0270909	0.753275	0.93007		-0.0125943	0.882674	0.973403		-0.0756226	0.711253	0.908026		-0.242152	0.0107781	0.159293		0.0436021	0.585311	0.992929
Gm15077	-0.0199747	0.20956	0.550929		0.0305121	0.0812367	0.267016		0.00534418	0.727344	0.88886		0.00529556	0.718267	0.917071		-0.0415008	0.00658696	0.0284265		0.0261801	0.460545	0.788483		0.0303048	0.0525683	0.159293		0.000450702	0.975049	0.992929
Gm12704	-0.244549	0.157984	0.550929		-0.0376471	0.846347	0.95612		-0.201166	0.223143	0.88886		-0.126821	0.4121	0.917071		-0.0220227	0.896812	0.976932		-0.702984	0.100481	0.788483		-0.0574978	0.742969	0.88032		-0.249821	0.108457	0.992929
Gm14797	-0.0199747	0.20956	0.550929		0.0305121	0.0812367	0.267016		0.00534418	0.727344	0.88886		0.00529556	0.718267	0.917071		-0.0415008	0.00658696	0.0284265		0.0261801	0.460545	0.788483		0.0303048	0.0525683	0.159293		0.000450702	0.975049	0.992929
Gm5944	-0.220931	0.267657	0.628922		-0.286605	0.190373	0.48918		-0.0254135	0.893316	0.958598		-0.0404324	0.803428	0.943738		0.444974	0.0171486	0.0706428		-0.101568	0.831599	0.951217		0.201044	0.301815	0.544983		0.26017	0.163915	0.992929
Gm14628	-0.0199747	0.20956	0.550929		0.0305121	0.0812367	0.267016		0.00534418	0.727344	0.88886		0.00529556	0.718267	0.917071		-0.0415008	0.00658696	0.0284265		0.0261801	0.460545	0.788483		0.0303048	0.0525683	0.159293		0.000450702	0.975049	0.992929
Gm13929	0.00514494	0.904445	0.97749		0.0208879	0.653166	0.879186		-0.0134218	0.743787	0.896987		0.0108073	0.782762	0.937742		-0.0616278	0.126186	0.384626		-0.00865609	0.927355	0.980357		0.0602094	0.146942	0.342893		0.0201345	0.603591	0.992929
Olfr626-ps1	-0.0199747	0.20956	0.550929		0.0305121	0.0812367	0.267016		0.00534418	0.727344	0.88886		0.00529556	0.718267	0.917071		-0.0415008	0.00658696	0.0284265		0.0261801	0.460545	0.788483		0.0303048	0.0525683	0.159293		0.000450702	0.975049	0.992929
Nlk-ps1	-0.0810267	0.702888	0.918079		-0.210331	0.356115	0.687579		-0.112399	0.592504	0.88886		-0.291409	0.0976526	0.917071		-0.43442	0.0308778	0.12075		0.481377	0.296777	0.788483		0.231442	0.275858	0.516967		0.106799	0.545751	0.992929
Psmb7-ps2	-0.0811485	0.469554	0.803488		0.035571	0.767067	0.92751		0.0189008	0.864419	0.94858		-0.0823978	0.441075	0.917071		0.0388325	0.717889	0.924175		0.030533	0.907244	0.975166		-0.019128	0.870104	0.944837		-0.154656	0.126186	0.992929
Gm11512	0.226544	0.246353	0.60208		-0.247407	0.259534	0.58538		0.19268	0.33965	0.88886		0.137261	0.446856	0.917071		-0.18694	0.345019	0.706028		-0.397941	0.40376	0.788483		-0.0404842	0.844036	0.933886		0.241021	0.189905	0.992929
AU015836	-0.00671982	0.943236	0.987221		0.0224029	0.833119	0.951388		-0.0332008	0.717601	0.88886		-0.0326825	0.701601	0.917071		0.121537	0.183772	0.497295		0.31448	0.158412	0.788483		0.0423583	0.650031	0.825037		0.0662966	0.480046	0.992929
Gm12797	0.059551	0.675924	0.909214		-0.0445046	0.791399	0.937137		0.046277	0.747809	0.898636		0.361895	0.0193149	0.917071		0.132065	0.345101	0.706125		-0.0561167	0.874955	0.965024		-0.131751	0.328999	0.572222		-0.102328	0.480878	0.992929
Gm12846	-0.100713	0.605412	0.879234		0.114563	0.573258	0.838302		0.0414936	0.826852	0.93477		-0.0142575	0.936908	0.982174		0.195284	0.280047	0.634675		-0.610593	0.159051	0.788483		0.0526127	0.784957	0.902686		-0.15414	0.374858	0.992929
Olfr997-ps1	-0.0199747	0.20956	0.550929		0.0305121	0.0812367	0.267016		0.00534418	0.727344	0.88886		0.00529556	0.718267	0.917071		-0.0415008	0.00658696	0.0284265		0.0261801	0.460545	0.788483		0.0303048	0.0525683	0.159293		0.000450702	0.975049	0.992929
Gm11760	0.0372689	0.873646	0.969909		-0.0155132	0.952441	0.987105		-0.138784	0.541031	0.88886		0.348097	0.122282	0.917071		0.0259279	0.909488	0.979492		0.19885	0.718635	0.910926		0.242117	0.245474	0.481087		0.319914	0.173578	0.992929
Rps24-ps3	-0.0307106	0.312904	0.678905		-0.00158544	0.960828	0.989096		-0.0492332	0.101083	0.744052		0.0507296	0.0728991	0.917071		0.00969191	0.734653	0.928655		-0.011626	0.865432	0.962645		0.035914	0.233041	0.4652		0.0267596	0.325239	0.992929
Gm12461	-0.0199747	0.20956	0.550929		0.0305121	0.0812367	0.267016		0.00534418	0.727344	0.88886		0.00529556	0.718267	0.917071		-0.0415008	0.00658696	0.0284265		0.0261801	0.460545	0.788483		0.0303048	0.0525683	0.159293		0.000450702	0.975049	0.992929
Gm15427	0.029883	0.383593	0.742071		-0.0209071	0.570994	0.837099		-0.0240089	0.473111	0.88886		-0.0451315	0.163438	0.917071		0.000112799	0.997206	0.999303		0.0114464	0.881859	0.966401		0.0181593	0.596038	0.790929		-0.0423391	0.176163	0.992929
Gm6305	0.0243609	0.6975	0.91614		-0.0850282	0.22138	0.534875		0.104441	0.0862908	0.708946		0.0723467	0.222949	0.917071		-0.0620893	0.295764	0.653786		0.0571186	0.68312	0.89783		0.0218282	0.724644	0.869712		-0.0111081	0.845194	0.992929
Mup-ps17	-0.0199747	0.20956	0.550929		0.0305121	0.0812367	0.267016		0.00534418	0.727344	0.88886		0.00529556	0.718267	0.917071		-0.0415008	0.00658696	0.0284265		0.0261801	0.460545	0.788483		0.0303048	0.0525683	0.159293		0.000450702	0.975049	0.992929
Gm12025	-0.20548	0.285722	0.649784		0.129397	0.493672	0.792134		0.278699	0.158197	0.849421		0.12603	0.477238	0.917071		-0.233163	0.172585	0.476401		0.481723	0.274465	0.788483		0.174612	0.355173	0.598187		-0.376765	0.0185491	0.992929
Gm6987	-0.0199747	0.20956	0.550929		0.0305121	0.0812367	0.267016		0.00534418	0.727344	0.88886		0.00529556	0.718267	0.917071		-0.0415008	0.00658696	0.0284265		0.0261801	0.460545	0.788483		0.0303048	0.0525683	0.159293		0.000450702	0.975049	0.992929
Gm13998	0.0833387	0.500606	0.824782		-0.0161141	0.90059	0.973594		-0.00221788	0.984919	0.993909		0.0229266	0.833243	0.953227		-0.0788476	0.497834	0.822069		-0.0662824	0.80931	0.943392		-0.0600919	0.604216	0.796602		-0.0662464	0.533197	0.992929
Olfr1017-ps1	-0.0199747	0.20956	0.550929		0.0305121	0.0812367	0.267016		0.00534418	0.727344	0.88886		0.00529556	0.718267	0.917071		-0.0415008	0.00658696	0.0284265		0.0261801	0.460545	0.788483		0.0303048	0.0525683	0.159293		0.000450702	0.975049	0.992929
Hist2h3c2	-0.00368444	0.956421	0.989714		-0.00533863	0.941953	0.985757		0.00908619	0.89033	0.957726		0.0158727	0.803247	0.943646		-0.0285486	0.652527	0.898243		0.05098	0.738272	0.918722		0.00355027	0.957619	0.983259		0.00700672	0.908542	0.992929
Gm11945	-0.0505307	0.533442	0.84352		0.0564438	0.502276	0.796969		-0.0430411	0.584344	0.88886		0.0126231	0.85647	0.96078		0.0798553	0.298877	0.657406		-0.113427	0.538538	0.833017		-0.0576333	0.476914	0.704611		-0.113613	0.121131	0.992929
Gm11318	-0.0199747	0.20956	0.550929		0.0305121	0.0812367	0.267016		0.00534418	0.727344	0.88886		0.00529556	0.718267	0.917071		-0.0415008	0.00658696	0.0284265		0.0261801	0.460545	0.788483		0.0303048	0.0525683	0.159293		0.000450702	0.975049	0.992929
Gm14712	-0.0199747	0.20956	0.550929		0.0305121	0.0812367	0.267016		0.00534418	0.727344	0.88886		0.00529556	0.718267	0.917071		-0.0415008	0.00658696	0.0284265		0.0261801	0.460545	0.788483		0.0303048	0.0525683	0.159293		0.000450702	0.975049	0.992929
Gm13640	-0.0199747	0.20956	0.550929		0.0305121	0.0812367	0.267016		0.00534418	0.727344	0.88886		0.00529556	0.718267	0.917071		-0.0415008	0.00658696	0.0284265		0.0261801	0.460545	0.788483		0.0303048	0.0525683	0.159293		0.000450702	0.975049	0.992929
Gm11825	-0.0199747	0.20956	0.550929		0.0305121	0.0812367	0.267016		0.00534418	0.727344	0.88886		0.00529556	0.718267	0.917071		-0.0415008	0.00658696	0.0284265		0.0261801	0.460545	0.788483		0.0303048	0.0525683	0.159293		0.000450702	0.975049	0.992929
Gm6071	-0.0199747	0.20956	0.550929		0.0305121	0.0812367	0.267016		0.00534418	0.727344	0.88886		0.00529556	0.718267	0.917071		-0.0415008	0.00658696	0.0284265		0.0261801	0.460545	0.788483		0.0303048	0.0525683	0.159293		0.000450702	0.975049	0.992929
Gm13576	-0.0199747	0.20956	0.550929		0.0305121	0.0812367	0.267016		0.00534418	0.727344	0.88886		0.00529556	0.718267	0.917071		-0.0415008	0.00658696	0.0284265		0.0261801	0.460545	0.788483		0.0303048	0.0525683	0.159293		0.000450702	0.975049	0.992929
Gm12817	-0.0199747	0.20956	0.550929		0.0305121	0.0812367	0.267016		0.00534418	0.727344	0.88886		0.00529556	0.718267	0.917071		-0.0415008	0.00658696	0.0284265		0.0261801	0.460545	0.788483		0.0303048	0.0525683	0.159293		0.000450702	0.975049	0.992929
Gm12912	-0.136508	0.258819	0.618543		-0.0833855	0.494951	0.793073		0.137285	0.271288	0.88886		0.116743	0.275162	0.917071		-0.0665984	0.548509	0.849805		0.355992	0.202705	0.788483		-0.0142495	0.906284	0.962111		0.0416835	0.697007	0.992929
Gm12804	-0.188349	0.256879	0.615901		-0.0690748	0.70491	0.902702		-0.0789422	0.618142	0.88886		0.207849	0.157985	0.917071		0.180548	0.253039	0.600777		-0.0143497	0.971706	0.992796		-0.18202	0.280163	0.521258		0.215767	0.209511	0.992929
Gm13928	-0.0199747	0.20956	0.550929		0.0305121	0.0812367	0.267016		0.00534418	0.727344	0.88886		0.00529556	0.718267	0.917071		-0.0415008	0.00658696	0.0284265		0.0261801	0.460545	0.788483		0.0303048	0.0525683	0.159293		0.000450702	0.975049	0.992929
Gm13181	-0.011406	0.889923	0.974122		-0.0503947	0.569594	0.83666		0.0341109	0.66864	0.88886		-0.0471028	0.538227	0.917071		0.00794866	0.918337	0.980756		-0.175932	0.344335	0.788483		0.0532997	0.518205	0.736497		-0.0736108	0.331166	0.992929
Gm9836	-0.023189	0.613865	0.88251		0.00412892	0.932272	0.98244		0.0413836	0.350716	0.88886		0.0563542	0.181251	0.917071		0.0590454	0.172855	0.476979		-0.202387	0.0518083	0.788483		-0.0432656	0.346106	0.590002		-0.00920557	0.820408	0.992929
Gm14977	-0.0199747	0.20956	0.550929		0.0305121	0.0812367	0.267016		0.00534418	0.727344	0.88886		0.00529556	0.718267	0.917071		-0.0415008	0.00658696	0.0284265		0.0261801	0.460545	0.788483		0.0303048	0.0525683	0.159293		0.000450702	0.975049	0.992929
Gm13758	-0.0199747	0.20956	0.550929		0.0305121	0.0812367	0.267016		0.00534418	0.727344	0.88886		0.00529556	0.718267	0.917071		-0.0415008	0.00658696	0.0284265		0.0261801	0.460545	0.788483		0.0303048	0.0525683	0.159293		0.000450702	0.975049	0.992929
Rpsa-ps4	0.036178	0.335766	0.699977		0.0263795	0.514424	0.804918		-0.0251279	0.496867	0.88886		-0.00889374	0.8003	0.943033		0.00947887	0.788151	0.946286		-0.0298711	0.724335	0.913548		0.0383906	0.302105	0.545302		-0.0103238	0.75966	0.992929
Gm13899	-0.0611289	0.484654	0.814635		0.0821721	0.385018	0.712822		0.00937908	0.910711	0.965427		-0.103949	0.192937	0.917071		0.0290985	0.71786	0.924175		-0.0665761	0.733501	0.916858		0.00830903	0.925954	0.969257		-0.00087378	0.991217	0.997198
Gm12568	0.263389	0.238546	0.591062		0.153703	0.52571	0.81302		-0.0361313	0.868458	0.94987		0.523569	0.00669727	0.917071		0.0632024	0.769184	0.939688		0.146724	0.780239	0.933353		0.116186	0.614964	0.804307		0.02635	0.895963	0.992929
Gm13059	0.0658672	0.0943939	0.550929		0.0493455	0.242075	0.562705		0.00582016	0.872602	0.95126		0.0728144	0.0502965	0.917071		-0.100921	0.00627984	0.0284265		0.0873101	0.300366	0.788483		0.0667827	0.0769898	0.213647		0.0115969	0.737931	0.992929
Vmn1r-ps102	-0.0199747	0.20956	0.550929		0.0305121	0.0812367	0.267016		0.00534418	0.727344	0.88886		0.00529556	0.718267	0.917071		-0.0415008	0.00658696	0.0284265		0.0261801	0.460545	0.788483		0.0303048	0.0525683	0.159293		0.000450702	0.975049	0.992929
Gm14856	-0.0317462	0.269236	0.630551		0.0099691	0.74993	0.921491		0.0111029	0.689537	0.88886		-0.0111214	0.673175	0.917071		-0.0280845	0.296253	0.654286		0.000842394	0.989434	0.997476		0.0317433	0.253082	0.489491		0.0350277	0.184849	0.992929
Gm14937	-0.0199747	0.20956	0.550929		0.0305121	0.0812367	0.267016		0.00534418	0.727344	0.88886		0.00529556	0.718267	0.917071		-0.0415008	0.00658696	0.0284265		0.0261801	0.460545	0.788483		0.0303048	0.0525683	0.159293		0.000450702	0.975049	0.992929
Gm6079	-0.0281641	0.50371	0.826411		0.0129784	0.774393	0.930239		-0.0247198	0.539363	0.88886		0.0522175	0.183973	0.917071		-0.0650123	0.0985799	0.322116		0.183982	0.0553716	0.788483		0.0135645	0.741331	0.879172		0.00698741	0.854407	0.992929
Gm5638	0.180965	0.348802	0.712526		0.185691	0.349135	0.680886		0.308065	0.112947	0.772032		-0.127642	0.400493	0.917071		-0.0515268	0.775835	0.941532		-0.0737408	0.858127	0.961013		-0.0694267	0.702828	0.857377		0.397509	0.0236593	0.992929
Gm13463	0.179244	0.223336	0.57137		0.0680539	0.669849	0.887465		0.196861	0.200337	0.88886		-0.100925	0.437833	0.917071		-0.00990522	0.943537	0.98768		-0.312667	0.342981	0.788483		0.0722633	0.614659	0.804034		0.136437	0.317127	0.992929
Gm9506	-0.0340873	0.68926	0.91338		-0.0136088	0.873707	0.964322		-0.117635	0.133587	0.807127		-0.0219782	0.764299	0.933645		-0.100795	0.201192	0.525405		0.0777158	0.676925	0.895333		0.0162449	0.848621	0.935798		-0.023056	0.747435	0.992929
Rps15a-ps7	0.0297861	0.442968	0.786104		-0.0356855	0.392688	0.718849		-0.0110008	0.771378	0.909422		0.0380618	0.286146	0.917071		0.00461816	0.899044	0.976965		-0.113665	0.195115	0.788483		0.031801	0.40925	0.647876		-0.0423388	0.22898	0.992929
Gm11679	-0.0199747	0.20956	0.550929		0.0305121	0.0812367	0.267016		0.00534418	0.727344	0.88886		0.00529556	0.718267	0.917071		-0.0415008	0.00658696	0.0284265		0.0261801	0.460545	0.788483		0.0303048	0.0525683	0.159293		0.000450702	0.975049	0.992929
Gm14624	-0.0199747	0.20956	0.550929		0.0305121	0.0812367	0.267016		0.00534418	0.727344	0.88886		0.00529556	0.718267	0.917071		-0.0415008	0.00658696	0.0284265		0.0261801	0.460545	0.788483		0.0303048	0.0525683	0.159293		0.000450702	0.975049	0.992929
Gm14128	0.000934317	0.984367	0.996119		0.0288127	0.579249	0.841229		0.00527299	0.908983	0.964398		0.0421881	0.352377	0.917071		-0.0339622	0.452617	0.792285		-0.143648	0.187496	0.788483		0.0250789	0.594003	0.789505		-0.0279607	0.520992	0.992929
Gm12565	0.0403594	0.408395	0.763026		-0.034302	0.512616	0.80325		0.0329894	0.483868	0.88886		-0.00413651	0.927112	0.9799		-0.0132491	0.772482	0.940699		0.0501619	0.646663	0.882812		-0.0744849	0.136524	0.325649		-0.0349508	0.427977	0.992929
Rpl19-ps11	0.00939425	0.804159	0.951693		-0.0223705	0.584623	0.843995		0.026406	0.474088	0.88886		-0.0376847	0.295349	0.917071		0.0136587	0.702112	0.917982		-0.0330358	0.698409	0.902784		0.0540205	0.155037	0.356326		-0.00997665	0.770673	0.992929
Gm14946	-0.0199747	0.20956	0.550929		0.0305121	0.0812367	0.267016		0.00534418	0.727344	0.88886		0.00529556	0.718267	0.917071		-0.0415008	0.00658696	0.0284265		0.0261801	0.460545	0.788483		0.0303048	0.0525683	0.159293		0.000450702	0.975049	0.992929
Gm12691	0.0619335	0.557426	0.854551		0.0814849	0.471435	0.778296		0.149389	0.136305	0.811663		-0.0188351	0.84741	0.958091		0.0658846	0.504192	0.825887		0.118317	0.609553	0.867066		-0.180905	0.0928695	0.246242		-0.0371448	0.687203	0.992929
Gm12135	-0.0199747	0.20956	0.550929		0.0305121	0.0812367	0.267016		0.00534418	0.727344	0.88886		0.00529556	0.718267	0.917071		-0.0415008	0.00658696	0.0284265		0.0261801	0.460545	0.788483		0.0303048	0.0525683	0.159293		0.000450702	0.975049	0.992929
Gm12220	0.0316083	0.860715	0.966533		-0.176439	0.35703	0.688569		-0.239948	0.154223	0.842611		0.151292	0.320084	0.917071		-0.00296756	0.985973	0.997038		-0.514534	0.21605	0.788483		-0.0157259	0.930091	0.970642		0.0676901	0.681128	0.992929
Gm5270	-0.259639	0.169084	0.550929		0.320686	0.119171	0.356505		0.320912	0.0957786	0.729358		0.0736116	0.671691	0.917071		-0.0884463	0.621191	0.88523		0.158572	0.718957	0.911019		-0.0518116	0.789614	0.905515		0.0963694	0.582379	0.992929
Gm14630	-0.025281	0.697724	0.91634		-0.0680465	0.337856	0.668857		-0.0198928	0.755428	0.902512		-0.0304008	0.626617	0.917071		-0.0774257	0.215331	0.548662		0.0128089	0.931385	0.981762		0.0966133	0.138436	0.328951		0.047731	0.425052	0.992929
Gm12024	0.252247	0.194972	0.550929		0.00798909	0.968604	0.991772		0.145137	0.444003	0.88886		-0.325831	0.0668921	0.917071		0.105712	0.561704	0.857418		-0.376195	0.404993	0.788483		0.138438	0.485757	0.711714		0.0465682	0.785344	0.992929
Rps12-ps26	-0.0508114	0.630575	0.888649		0.115121	0.315822	0.646594		-0.084846	0.423055	0.88886		0.158202	0.127642	0.917071		-0.0446318	0.653904	0.899077		-0.0159037	0.947038	0.986206		0.141282	0.175747	0.388489		0.104396	0.269748	0.992929
Gm15989	-0.171024	0.420676	0.770741		0.178106	0.435597	0.753398		-0.278915	0.168917	0.867815		0.159656	0.427409	0.917071		-0.297955	0.129955	0.392536		0.42834	0.369118	0.788483		-0.196517	0.325814	0.569313		-0.0986709	0.605705	0.992929
Gm7155	-0.0551977	0.0421722	0.550929		0.0615575	0.0401035	0.267016		0.039355	0.133967	0.807127		-0.028866	0.259355	0.917071		-0.0327089	0.185068	0.499033		0.0173101	0.765689	0.92752		0.00947867	0.712128	0.862544		-0.0206734	0.392642	0.992929
Gm12235	-0.0549392	0.566509	0.860298		0.00417318	0.96662	0.991089		0.151818	0.118673	0.784354		0.0370649	0.653113	0.917071		-0.138707	0.114839	0.360108		0.0382449	0.855386	0.960139		0.00326437	0.971791	0.989518		0.0264346	0.750712	0.992929
Gm4234	-0.0199747	0.20956	0.550929		0.0305121	0.0812367	0.267016		0.00534418	0.727344	0.88886		0.00529556	0.718267	0.917071		-0.0415008	0.00658696	0.0284265		0.0261801	0.460545	0.788483		0.0303048	0.0525683	0.159293		0.000450702	0.975049	0.992929
Gm12745	-0.00903777	0.903936	0.97749		0.0177934	0.822061	0.948328		0.132044	0.0845381	0.703689		0.0472308	0.465068	0.917071		-0.0977499	0.164876	0.462008		-0.161657	0.33132	0.788483		0.0132373	0.85344	0.937492		0.100626	0.147503	0.992929
Gm5913	0.0125753	0.713454	0.920336		0.0294867	0.429255	0.747748		-0.0360123	0.289579	0.88886		-0.000426457	0.989608	0.996757		-0.0508964	0.119909	0.370772		-0.0714707	0.357999	0.788483		-0.0285973	0.407241	0.646057		-0.0174534	0.576603	0.992929
Gm12140	0.0393893	0.34767	0.711858		0.0262986	0.55143	0.826098		-0.0257565	0.510055	0.88886		0.00894836	0.811423	0.946051		-0.0828938	0.0355943	0.136641		-0.0568438	0.537155	0.832293		0.0335284	0.404724	0.644069		-0.013558	0.712337	0.992929
Gm7308	0.00658104	0.859449	0.966005		-0.0755649	0.06593	0.267016		-0.0452563	0.218095	0.88886		0.0106757	0.763121	0.933253		-0.0370593	0.29392	0.651957		-0.014193	0.865544	0.96265		0.0317212	0.392625	0.633603		0.0190258	0.573817	0.992929
Gm15390	-0.0124057	0.903288	0.97749		0.123809	0.260473	0.586691		0.0845654	0.390937	0.88886		0.0998413	0.297996	0.917071		-0.0793971	0.396788	0.749773		-0.0472376	0.833943	0.952249		-0.159242	0.110037	0.279733		0.119379	0.215728	0.992929
Gm15913	-0.0308325	0.381954	0.740965		-0.000684163	0.985798	0.997011		-0.0368617	0.280349	0.88886		0.0282155	0.393386	0.917071		-0.0398149	0.227627	0.565593		0.141168	0.0795904	0.788483		0.0759971	0.0301838	0.159293		-0.0112961	0.723111	0.992929
Gm13329	0.0749266	0.120669	0.550929		-0.0251727	0.609573	0.857768		-0.00250656	0.954475	0.982241		0.01628	0.683724	0.917071		-0.0681489	0.119127	0.369463		0.119402	0.245373	0.788483		0.0562315	0.201585	0.424956		0.07822	0.0709828	0.992929
Gm11233	-0.0199747	0.20956	0.550929		0.0305121	0.0812367	0.267016		0.00534418	0.727344	0.88886		0.00529556	0.718267	0.917071		-0.0415008	0.00658696	0.0284265		0.0261801	0.460545	0.788483		0.0303048	0.0525683	0.159293		0.000450702	0.975049	0.992929
Gm6758	-0.0286603	0.594033	0.873738		0.0564728	0.331301	0.662031		-0.0645773	0.230554	0.88886		0.207562	0.000106894	0.45091		-0.05882	0.247316	0.592293		-0.239587	0.0516472	0.788483		0.0842579	0.113358	0.285799		0.00724068	0.88086	0.992929
Gm14601	-0.0199747	0.20956	0.550929		0.0305121	0.0812367	0.267016		0.00534418	0.727344	0.88886		0.00529556	0.718267	0.917071		-0.0415008	0.00658696	0.0284265		0.0261801	0.460545	0.788483		0.0303048	0.0525683	0.159293		0.000450702	0.975049	0.992929
Gm12458	-0.217321	0.0063475	0.550929		-0.000164357	0.998407	0.999419		0.0513325	0.487584	0.88886		0.0515933	0.454691	0.917071		-0.0465033	0.529209	0.839669		-0.072497	0.679488	0.896571		0.089166	0.231676	0.463572		-0.0854884	0.227498	0.992929
Gm12791	0.0270444	0.46488	0.80065		-0.047168	0.239919	0.559977		-0.0244155	0.499562	0.88886		0.0317469	0.355308	0.917071		-0.0187307	0.590359	0.871395		-0.00746328	0.928037	0.980617		0.00563022	0.879104	0.949374		-0.0783419	0.0225956	0.992929
Gm13678	-0.0199747	0.20956	0.550929		0.0305121	0.0812367	0.267016		0.00534418	0.727344	0.88886		0.00529556	0.718267	0.917071		-0.0415008	0.00658696	0.0284265		0.0261801	0.460545	0.788483		0.0303048	0.0525683	0.159293		0.000450702	0.975049	0.992929
Gm14906	-0.0199747	0.20956	0.550929		0.0305121	0.0812367	0.267016		0.00534418	0.727344	0.88886		0.00529556	0.718267	0.917071		-0.0415008	0.00658696	0.0284265		0.0261801	0.460545	0.788483		0.0303048	0.0525683	0.159293		0.000450702	0.975049	0.992929
Rpl26-ps5	-0.0589809	0.0504812	0.550929		0.0198604	0.541279	0.821052		0.0222926	0.439823	0.88886		0.00677333	0.804066	0.944093		-0.0137888	0.619105	0.884524		0.0229149	0.728334	0.914179		0.0503718	0.0845186	0.229583		0.0260655	0.338895	0.992929
Gm15784	-0.0370105	0.417249	0.768253		0.0308062	0.534798	0.817966		0.0421819	0.342223	0.88886		0.0108996	0.796298	0.941635		-0.0587674	0.174315	0.479803		-0.185577	0.0755638	0.788483		-0.00181138	0.967775	0.987296		-0.107209	0.0131171	0.992929
Gm12677	-0.0199747	0.20956	0.550929		0.0305121	0.0812367	0.267016		0.00534418	0.727344	0.88886		0.00529556	0.718267	0.917071		-0.0415008	0.00658696	0.0284265		0.0261801	0.460545	0.788483		0.0303048	0.0525683	0.159293		0.000450702	0.975049	0.992929
Gm13328	0.0333996	0.365057	0.726522		-0.000552453	0.988944	0.99817		0.0358137	0.318927	0.88886		0.0423166	0.224622	0.917071		-0.00651517	0.850428	0.964549		-0.00519378	0.949705	0.987046		-0.00730346	0.841583	0.932564		0.00216298	0.947695	0.992929
Gm14605	-0.0103248	0.91561	0.979898		0.0791755	0.466889	0.775058		-0.0610557	0.507065	0.88886		-0.115478	0.203331	0.917071		0.0497288	0.585323	0.868641		-0.106571	0.631647	0.876131		0.123909	0.217658	0.445893		0.0154383	0.863004	0.992929
Gm8217	0.348942	0.00281013	0.550929		0.217936	0.0739668	0.267016		0.0126322	0.89843	0.960736		0.0861308	0.374797	0.917071		-0.213797	0.0436117	0.163292		-0.156332	0.506564	0.81698		0.0423617	0.668949	0.836533		0.0949957	0.339987	0.992929
Gm14833	-0.0199747	0.20956	0.550929		0.0305121	0.0812367	0.267016		0.00534418	0.727344	0.88886		0.00529556	0.718267	0.917071		-0.0415008	0.00658696	0.0284265		0.0261801	0.460545	0.788483		0.0303048	0.0525683	0.159293		0.000450702	0.975049	0.992929
Gm13744	-0.0431085	0.763215	0.938665		0.0362549	0.816381	0.946385		0.0271721	0.838535	0.938955		0.164428	0.236485	0.917071		0.0129797	0.92259	0.981563		0.198939	0.549712	0.839993		0.00619268	0.965816	0.9865		0.0657097	0.63554	0.992929
Rhox11-ps2	-0.0199747	0.20956	0.550929		0.0305121	0.0812367	0.267016		0.00534418	0.727344	0.88886		0.00529556	0.718267	0.917071		-0.0415008	0.00658696	0.0284265		0.0261801	0.460545	0.788483		0.0303048	0.0525683	0.159293		0.000450702	0.975049	0.992929
Gm14913	-0.0199747	0.20956	0.550929		0.0305121	0.0812367	0.267016		0.00534418	0.727344	0.88886		0.00529556	0.718267	0.917071		-0.0415008	0.00658696	0.0284265		0.0261801	0.460545	0.788483		0.0303048	0.0525683	0.159293		0.000450702	0.975049	0.992929
Gm14800	-0.0199747	0.20956	0.550929		0.0305121	0.0812367	0.267016		0.00534418	0.727344	0.88886		0.00529556	0.718267	0.917071		-0.0415008	0.00658696	0.0284265		0.0261801	0.460545	0.788483		0.0303048	0.0525683	0.159293		0.000450702	0.975049	0.992929
Gm12990	-0.0441025	0.771546	0.941594		-0.17669	0.290426	0.619463		-0.0592878	0.690149	0.88886		-0.267884	0.0792926	0.917071		-0.0225514	0.873784	0.971661		0.480392	0.17473	0.788483		0.219624	0.156401	0.358363		0.216829	0.117737	0.992929
BC022960	0.017905	0.430113	0.777998		0.0088242	0.717273	0.907893		-0.0143396	0.517016	0.88886		0.0209331	0.319097	0.917071		0.0301644	0.159395	0.451348		0.105213	0.0426872	0.788483		-0.0105273	0.638432	0.818606		-0.0156125	0.442809	0.992929
Gm12834	-0.0478105	0.518671	0.834143		-0.0721033	0.371213	0.70209		0.0451931	0.526169	0.88886		-0.0241322	0.732898	0.921614		-0.0622222	0.377217	0.733891		0.0175239	0.916532	0.97757		0.0116155	0.875233	0.947433		0.0369901	0.582794	0.992929
Gm13333	0.125799	0.517873	0.833658		-0.323128	0.108707	0.333018		-0.126852	0.501606	0.88886		-0.257582	0.119267	0.917071		-0.225185	0.221695	0.558668		0.583115	0.160428	0.788483		-0.176792	0.326619	0.569927		0.000251196	0.998727	0.999784
Gm11501	-0.0199747	0.20956	0.550929		0.0305121	0.0812367	0.267016		0.00534418	0.727344	0.88886		0.00529556	0.718267	0.917071		-0.0415008	0.00658696	0.0284265		0.0261801	0.460545	0.788483		0.0303048	0.0525683	0.159293		0.000450702	0.975049	0.992929
Gm15497	0.0604456	0.473423	0.80611		0.0490436	0.588284	0.845773		-0.0451466	0.586716	0.88886		-0.0398999	0.615006	0.917071		-0.0426627	0.591444	0.871828		0.0695427	0.715746	0.909915		-0.0106575	0.900599	0.959694		-0.056623	0.462494	0.992929
Gm15823	0.0016547	0.97914	0.995036		0.161035	0.0254335	0.267016		-0.0362906	0.53957	0.88886		-0.09363	0.117515	0.917071		-0.0205881	0.727878	0.926326		-0.213203	0.146913	0.788483		0.191987	0.00679431	0.159293		-0.0830915	0.1471	0.992929
Vmn2r-ps2	-0.0199747	0.20956	0.550929		0.0305121	0.0812367	0.267016		0.00534418	0.727344	0.88886		0.00529556	0.718267	0.917071		-0.0415008	0.00658696	0.0284265		0.0261801	0.460545	0.788483		0.0303048	0.0525683	0.159293		0.000450702	0.975049	0.992929
Gm14585	-0.0303538	0.546601	0.849779		0.020818	0.707353	0.903602		0.0170363	0.730394	0.890813		-0.0424289	0.376787	0.917071		0.00271994	0.954351	0.990392		0.154289	0.18191	0.788483		0.0478879	0.326001	0.569319		-0.0606861	0.190359	0.992929
Gm6207	-0.0199747	0.20956	0.550929		0.0305121	0.0812367	0.267016		0.00534418	0.727344	0.88886		0.00529556	0.718267	0.917071		-0.0415008	0.00658696	0.0284265		0.0261801	0.460545	0.788483		0.0303048	0.0525683	0.159293		0.000450702	0.975049	0.992929
Gm6024	-0.0964909	0.0638046	0.550929		0.0886877	0.102465	0.318553		0.082025	0.103407	0.750646		-0.00719828	0.872062	0.964896		-0.0788721	0.0944602	0.311692		-0.045181	0.684954	0.898167		0.0798372	0.128357	0.312935		0.0480844	0.291289	0.992929
Gm11891	-0.0538344	0.488926	0.817276		0.0537335	0.514242	0.804795		0.00456975	0.950918	0.980939		0.0586404	0.400339	0.917071		-0.169953	0.0202914	0.0824559		-0.0145742	0.932126	0.981847		0.091977	0.241596	0.476201		-0.0052346	0.938002	0.992929
Gm12684	-0.150022	0.173339	0.550929		-0.149915	0.197723	0.50068		0.0422711	0.70412	0.88886		0.0966917	0.322279	0.917071		-0.099775	0.314773	0.67531		0.0124848	0.960104	0.989834		-0.0647661	0.529978	0.744326		0.0200756	0.834971	0.992929
Gm11448	-0.122999	0.410735	0.764507		-0.182373	0.266431	0.593008		0.138555	0.326536	0.88886		0.0220828	0.870215	0.964206		-0.0130152	0.926148	0.982274		-0.112361	0.736571	0.917981		0.0554463	0.702584	0.857308		-0.115551	0.401068	0.992929
Gm12430	0.100247	0.583511	0.868643		-0.399765	0.0557441	0.267016		0.0444006	0.816725	0.929589		0.103237	0.552634	0.917071		0.373153	0.0344147	0.132661		-0.333921	0.453082	0.788483		-0.282013	0.0999797	0.260621		0.0316175	0.86087	0.992929
Gm11401	0.157388	0.0742349	0.550929		0.0330006	0.730726	0.913979		0.0584961	0.495913	0.88886		-0.0853101	0.327464	0.917071		-0.120815	0.150263	0.433781		0.0607053	0.76168	0.926327		0.110651	0.212522	0.439452		0.112182	0.16243	0.992929
Defa-ps13	-0.0199747	0.20956	0.550929		0.0305121	0.0812367	0.267016		0.00534418	0.727344	0.88886		0.00529556	0.718267	0.917071		-0.0415008	0.00658696	0.0284265		0.0261801	0.460545	0.788483		0.0303048	0.0525683	0.159293		0.000450702	0.975049	0.992929
Gm12771	-0.0199747	0.20956	0.550929		0.0305121	0.0812367	0.267016		0.00534418	0.727344	0.88886		0.00529556	0.718267	0.917071		-0.0415008	0.00658696	0.0284265		0.0261801	0.460545	0.788483		0.0303048	0.0525683	0.159293		0.000450702	0.975049	0.992929
Gm14425	-0.124774	0.538412	0.846599		0.0834618	0.688259	0.896097		0.0180876	0.925045	0.970938		-0.164229	0.370681	0.917071		0.00780358	0.967205	0.992972		0.484345	0.276921	0.788483		-0.500324	0.010703	0.159293		-0.212019	0.237986	0.992929
Gm13552	0.0975401	0.580398	0.867197		0.0312721	0.871433	0.963535		-0.149542	0.409538	0.88886		-0.0893308	0.614697	0.917071		0.084081	0.617515	0.88379		-0.205946	0.606347	0.86557		0.0170711	0.922818	0.967841		0.126312	0.424005	0.992929
Gm13521	-0.0950811	0.0991705	0.550929		0.0080732	0.897169	0.972503		0.0365723	0.510449	0.88886		0.00882339	0.863874	0.96238		0.0118776	0.823655	0.956768		0.0225899	0.857773	0.960951		0.0718494	0.202233	0.425754		0.0520156	0.323554	0.992929
Gm6023	0.033535	0.788571	0.947572		-0.133394	0.332755	0.663501		-0.0166288	0.889859	0.957514		-0.0151038	0.896018	0.971869		-0.0646182	0.581673	0.867351		0.5399	0.0580341	0.788483		-0.159116	0.220541	0.449511		-0.103155	0.375116	0.992929
Gm14897	-0.16442	0.272616	0.63478		-0.054694	0.748526	0.92096		-0.0991805	0.496731	0.88886		0.100024	0.544372	0.917071		-0.161488	0.273567	0.627194		0.309941	0.362351	0.788483		-0.207765	0.168043	0.377081		-0.188459	0.163069	0.992929
Gm12783	-0.04917	0.617561	0.884593		-0.0571635	0.589275	0.846229		-0.207224	0.0419097	0.566349		0.0946261	0.321423	0.917071		-0.043979	0.640896	0.892984		-0.346346	0.127882	0.788483		-0.00940968	0.924368	0.96846		0.122369	0.170716	0.992929
Olfr400-ps1	-0.0199747	0.20956	0.550929		0.0305121	0.0812367	0.267016		0.00534418	0.727344	0.88886		0.00529556	0.718267	0.917071		-0.0415008	0.00658696	0.0284265		0.0261801	0.460545	0.788483		0.0303048	0.0525683	0.159293		0.000450702	0.975049	0.992929
Defa-ps12	-0.0199747	0.20956	0.550929		0.0305121	0.0812367	0.267016		0.00534418	0.727344	0.88886		0.00529556	0.718267	0.917071		-0.0415008	0.00658696	0.0284265		0.0261801	0.460545	0.788483		0.0303048	0.0525683	0.159293		0.000450702	0.975049	0.992929
Gm8722	-0.0131133	0.772817	0.942169		-0.116408	0.0215985	0.267016		-0.0574367	0.200781	0.88886		-0.0332164	0.447252	0.917071		-0.0136822	0.750056	0.933506		-0.0832504	0.416642	0.788483		0.0192455	0.673659	0.839509		0.00274426	0.947247	0.992929
Gm11783	-0.0317462	0.269236	0.630551		0.0099691	0.74993	0.921491		0.0111029	0.689537	0.88886		-0.0111214	0.673175	0.917071		-0.0280845	0.296253	0.654286		0.000842394	0.989434	0.997476		0.0317433	0.253082	0.489491		0.0350277	0.184849	0.992929
Gm12819	-0.0199747	0.20956	0.550929		0.0305121	0.0812367	0.267016		0.00534418	0.727344	0.88886		0.00529556	0.718267	0.917071		-0.0415008	0.00658696	0.0284265		0.0261801	0.460545	0.788483		0.0303048	0.0525683	0.159293		0.000450702	0.975049	0.992929
Gm8880	0.00105749	0.993929	0.998638		-0.0406158	0.786471	0.934743		0.0727624	0.588111	0.88886		-0.0461105	0.718869	0.917155		0.0942285	0.466185	0.800783		-0.176861	0.570968	0.850797		0.22548	0.0935531	0.247707		-0.0759017	0.548204	0.992929
Gm13730	0.538373	0.00112961	0.550929		0.0995605	0.559595	0.831105		0.296021	0.0743108	0.680895		-0.0577484	0.698006	0.917071		-0.217248	0.149237	0.43141		1.26385	0.000759485	0.788483		-0.00548627	0.969596	0.988328		-0.0572867	0.694657	0.992929
Gm12551	0.00768589	0.960796	0.99084		0.321436	0.0577894	0.267016		0.106188	0.485733	0.88886		-0.0335875	0.816675	0.947769		-0.0940116	0.525933	0.838108		-0.0792708	0.825719	0.94887		-0.149179	0.337052	0.580869		0.0231138	0.869325	0.992929
Gm12922	-0.0749555	0.656706	0.900771		-0.443854	0.0199129	0.267016		0.0704648	0.674635	0.88886		0.0226601	0.887452	0.968795		0.140914	0.390147	0.744275		0.417282	0.272293	0.788483		-0.35569	0.0199611	0.159293		-0.12609	0.421031	0.992929
Gm7485	-0.0199747	0.20956	0.550929		0.0305121	0.0812367	0.267016		0.00534418	0.727344	0.88886		0.00529556	0.718267	0.917071		-0.0415008	0.00658696	0.0284265		0.0261801	0.460545	0.788483		0.0303048	0.0525683	0.159293		0.000450702	0.975049	0.992929
Gm12849	-0.0199747	0.20956	0.550929		0.0305121	0.0812367	0.267016		0.00534418	0.727344	0.88886		0.00529556	0.718267	0.917071		-0.0415008	0.00658696	0.0284265		0.0261801	0.460545	0.788483		0.0303048	0.0525683	0.159293		0.000450702	0.975049	0.992929
Gm13500	-0.0199747	0.20956	0.550929		0.0305121	0.0812367	0.267016		0.00534418	0.727344	0.88886		0.00529556	0.718267	0.917071		-0.0415008	0.00658696	0.0284265		0.0261801	0.460545	0.788483		0.0303048	0.0525683	0.159293		0.000450702	0.975049	0.992929
Gm13439	-0.0199747	0.20956	0.550929		0.0305121	0.0812367	0.267016		0.00534418	0.727344	0.88886		0.00529556	0.718267	0.917071		-0.0415008	0.00658696	0.0284265		0.0261801	0.460545	0.788483		0.0303048	0.0525683	0.159293		0.000450702	0.975049	0.992929
Gm5793	-0.0279009	0.504758	0.826612		0.00959259	0.832255	0.950935		0.00635923	0.874441	0.95146		0.0163499	0.672894	0.917071		-0.0463588	0.238724	0.579716		0.0290102	0.756342	0.92416		0.0447631	0.279092	0.51992		-0.00838999	0.82458	0.992929
H3f3a-ps2	0.0220481	0.729144	0.926496		-0.0328991	0.629854	0.868984		-0.00945252	0.879037	0.953283		0.0515765	0.390392	0.917071		0.0174586	0.769478	0.939688		-0.224357	0.118653	0.788483		-6.29313e-05	0.999219	0.999634		-0.00553657	0.922739	0.992929
Gm12509	-0.0199747	0.20956	0.550929		0.0305121	0.0812367	0.267016		0.00534418	0.727344	0.88886		0.00529556	0.718267	0.917071		-0.0415008	0.00658696	0.0284265		0.0261801	0.460545	0.788483		0.0303048	0.0525683	0.159293		0.000450702	0.975049	0.992929
Gm13136	-0.0525654	0.212149	0.555474		-0.0200969	0.657092	0.881268		-0.0158666	0.699387	0.88886		0.050362	0.205278	0.917071		-0.0762229	0.0588729	0.211745		-0.10199	0.28802	0.788483		0.084727	0.043576	0.159293		0.0341129	0.372777	0.992929
Gm7212	-0.0199747	0.20956	0.550929		0.0305121	0.0812367	0.267016		0.00534418	0.727344	0.88886		0.00529556	0.718267	0.917071		-0.0415008	0.00658696	0.0284265		0.0261801	0.460545	0.788483		0.0303048	0.0525683	0.159293		0.000450702	0.975049	0.992929
Gm13353	-0.0199747	0.20956	0.550929		0.0305121	0.0812367	0.267016		0.00534418	0.727344	0.88886		0.00529556	0.718267	0.917071		-0.0415008	0.00658696	0.0284265		0.0261801	0.460545	0.788483		0.0303048	0.0525683	0.159293		0.000450702	0.975049	0.992929
Gm14935	-0.0412481	0.250856	0.607991		0.0200639	0.602138	0.853359		0.021557	0.530713	0.88886		0.0138349	0.673893	0.917071		-0.0804397	0.0185347	0.0756876		-0.0278027	0.726596	0.913941		0.102038	0.00656082	0.159293		-0.00179207	0.955299	0.992929
Gm12449	-0.0199747	0.20956	0.550929		0.0305121	0.0812367	0.267016		0.00534418	0.727344	0.88886		0.00529556	0.718267	0.917071		-0.0415008	0.00658696	0.0284265		0.0261801	0.460545	0.788483		0.0303048	0.0525683	0.159293		0.000450702	0.975049	0.992929
Gm12685	-0.0199747	0.20956	0.550929		0.0305121	0.0812367	0.267016		0.00534418	0.727344	0.88886		0.00529556	0.718267	0.917071		-0.0415008	0.00658696	0.0284265		0.0261801	0.460545	0.788483		0.0303048	0.0525683	0.159293		0.000450702	0.975049	0.992929
Gm4852	-0.0550285	0.266829	0.627704		-0.0791688	0.137709	0.394775		0.0119096	0.801495	0.922793		-0.0234165	0.61831	0.917071		0.0183002	0.693885	0.914811		0.0596808	0.591127	0.85849		-0.0569742	0.256517	0.493687		0.0903733	0.0434038	0.992929
Gm12578	-0.0279009	0.504758	0.826612		0.00959259	0.832255	0.950935		0.00635923	0.874441	0.95146		0.0163499	0.672894	0.917071		-0.0463588	0.238724	0.579716		0.0290102	0.756342	0.92416		0.0447631	0.279092	0.51992		-0.00838999	0.82458	0.992929
3110067C02Rik	-0.0690991	0.229344	0.579144		0.0126798	0.83551	0.952175		-0.0554112	0.327651	0.88886		-0.0500425	0.351062	0.917071		0.0340835	0.52939	0.839766		-0.089867	0.494714	0.809945		0.0180118	0.746018	0.882216		0.0944613	0.0674112	0.992929
Gm14621	-0.0199747	0.20956	0.550929		0.0305121	0.0812367	0.267016		0.00534418	0.727344	0.88886		0.00529556	0.718267	0.917071		-0.0415008	0.00658696	0.0284265		0.0261801	0.460545	0.788483		0.0303048	0.0525683	0.159293		0.000450702	0.975049	0.992929
Hspd1-ps4	0.338139	0.0768977	0.550929		-0.255891	0.220399	0.533325		-0.0169399	0.929488	0.972236		0.0207182	0.908988	0.975033		0.0862427	0.640907	0.892984		0.169492	0.692438	0.900784		-0.262743	0.164287	0.37113		-0.127638	0.469075	0.992929
Gm11271	0.177435	0.201346	0.550929		0.0500452	0.739001	0.917652		0.0825265	0.51828	0.88886		0.0934818	0.485799	0.917071		-0.0484585	0.713541	0.922292		-0.16908	0.580334	0.854621		0.0130162	0.922412	0.9676		0.0221747	0.865236	0.992929
Gm8424	0.428964	0.0275342	0.550929		0.242434	0.228249	0.54472		0.327612	0.0766539	0.689363		0.145294	0.404967	0.917071		-0.294811	0.121533	0.374521		-0.279181	0.533562	0.830454		0.15783	0.399126	0.639812		-0.271035	0.116986	0.992929
Rhox2-ps	-0.0199747	0.20956	0.550929		0.0305121	0.0812367	0.267016		0.00534418	0.727344	0.88886		0.00529556	0.718267	0.917071		-0.0415008	0.00658696	0.0284265		0.0261801	0.460545	0.788483		0.0303048	0.0525683	0.159293		0.000450702	0.975049	0.992929
Gm13858	-0.186324	0.0709977	0.550929		-0.00102296	0.992525	0.998452		0.145572	0.165273	0.860382		0.0633831	0.457867	0.917071		-0.123509	0.178016	0.486375		-0.482044	0.0336655	0.788483		-0.0197035	0.838344	0.930773		0.134318	0.143654	0.992929
Gm15076	-0.0143009	0.597175	0.875351		0.00889928	0.760303	0.924438		-0.00280919	0.913667	0.966668		0.017603	0.479764	0.917071		-0.0574156	0.0251994	0.100486		0.125525	0.041652	0.788483		-0.00788334	0.765306	0.892952		-0.00461749	0.850108	0.992929
Gm16407	-0.092473	0.156617	0.550929		-0.000803294	0.990742	0.998452		0.0249948	0.689339	0.88886		0.0456622	0.4336	0.917071		-0.0605649	0.308371	0.668505		-0.145565	0.311194	0.788483		-0.0248674	0.691464	0.850401		0.0406931	0.486688	0.992929
Gm15615	-0.0199747	0.20956	0.550929		0.0305121	0.0812367	0.267016		0.00534418	0.727344	0.88886		0.00529556	0.718267	0.917071		-0.0415008	0.00658696	0.0284265		0.0261801	0.460545	0.788483		0.0303048	0.0525683	0.159293		0.000450702	0.975049	0.992929
Smt3h2-ps4	-0.0649686	0.223164	0.571039		0.0965473	0.0825846	0.270585		0.0725491	0.155158	0.844552		0.0212647	0.646775	0.917071		0.0732626	0.145974	0.425026		-0.0609436	0.61129	0.867078		-0.0942238	0.0790033	0.217938		-0.0224272	0.628607	0.992929
Gm13220	-0.0199747	0.20956	0.550929		0.0305121	0.0812367	0.267016		0.00534418	0.727344	0.88886		0.00529556	0.718267	0.917071		-0.0415008	0.00658696	0.0284265		0.0261801	0.460545	0.788483		0.0303048	0.0525683	0.159293		0.000450702	0.975049	0.992929
Gm5940	-0.198505	0.251327	0.60873		-0.209545	0.296422	0.625494		0.089277	0.653794	0.88886		0.218504	0.238288	0.917071		0.267639	0.133885	0.401006		0.651409	0.161549	0.788483		-0.20995	0.19887	0.420921		-0.25921	0.129658	0.992929
Gm11935	-0.0180334	0.838961	0.959978		0.0763063	0.431457	0.749643		0.0380159	0.663896	0.88886		0.0557506	0.495352	0.917071		-0.191345	0.0256369	0.102127		0.00696589	0.971649	0.992785		-0.0367103	0.65984	0.830801		-0.051641	0.49917	0.992929
Gm13775	-0.0199747	0.20956	0.550929		0.0305121	0.0812367	0.267016		0.00534418	0.727344	0.88886		0.00529556	0.718267	0.917071		-0.0415008	0.00658696	0.0284265		0.0261801	0.460545	0.788483		0.0303048	0.0525683	0.159293		0.000450702	0.975049	0.992929
Gm11400	0.00731222	0.887175	0.9737		-0.00919614	0.869999	0.963034		-0.08685	0.0957757	0.729358		0.0210714	0.667504	0.917071		-0.0348633	0.471874	0.804621		-0.0720119	0.540798	0.834777		0.00021621	0.996621	0.998744		0.0133482	0.776041	0.992929
Gm14890	-0.0986396	0.479832	0.810854		0.273456	0.0868341	0.281597		0.0712461	0.60755	0.88886		0.064376	0.647465	0.917071		-0.0905657	0.469546	0.803262		0.157847	0.612484	0.867559		-0.186743	0.171055	0.381374		-0.0107646	0.933426	0.992929
Gm12933	-0.0590058	0.624352	0.886933		-0.267326	0.0552518	0.267016		-0.0260323	0.824332	0.933384		0.000598387	0.99595	0.998861		-0.0404551	0.722134	0.924919		0.1822	0.496418	0.810941		0.0187272	0.875345	0.947536		-0.0840128	0.458931	0.992929
Gm14886	0.0162959	0.70499	0.918079		0.0567253	0.224583	0.538947		-0.0185211	0.650881	0.88886		0.0280806	0.474895	0.917071		-0.123975	0.00303938	0.0284265		0.0674524	0.476572	0.798748		0.00796898	0.845954	0.934464		0.000806198	0.983155	0.994784
Gm6964	0.0981431	0.635823	0.891298		-0.337218	0.144535	0.40757		0.101679	0.626693	0.88886		0.104237	0.609635	0.917071		0.0797287	0.687553	0.912099		-0.041688	0.931819	0.981812		0.105043	0.624384	0.810145		0.197867	0.297641	0.992929
Rpl35a-ps2	0.0213318	0.859215	0.965935		-0.12812	0.341964	0.673633		-0.000153164	0.998964	0.999501		-0.108505	0.346572	0.917071		-0.0186613	0.869698	0.97007		0.137749	0.611634	0.867198		0.0833665	0.480056	0.707043		-0.133258	0.238634	0.992929
Gm11446	-0.0199747	0.20956	0.550929		0.0305121	0.0812367	0.267016		0.00534418	0.727344	0.88886		0.00529556	0.718267	0.917071		-0.0415008	0.00658696	0.0284265		0.0261801	0.460545	0.788483		0.0303048	0.0525683	0.159293		0.000450702	0.975049	0.992929
Gm6744	-0.111819	0.095233	0.550929		-0.0500405	0.479817	0.783739		0.0189031	0.773399	0.910434		0.0958998	0.141072	0.917071		0.0106366	0.862893	0.9682		0.189314	0.220172	0.788483		-0.0748241	0.260821	0.499177		-0.00110596	0.985555	0.995396
Gm15268	0.0262716	0.845398	0.962081		-0.0557378	0.689602	0.896671		-0.174547	0.153247	0.841333		-0.0942752	0.399342	0.917071		-0.0514399	0.678425	0.908223		0.199354	0.4991	0.812468		0.114963	0.381603	0.624183		-0.0025525	0.982136	0.994784
Gm4297	-0.0199747	0.20956	0.550929		0.0305121	0.0812367	0.267016		0.00534418	0.727344	0.88886		0.00529556	0.718267	0.917071		-0.0415008	0.00658696	0.0284265		0.0261801	0.460545	0.788483		0.0303048	0.0525683	0.159293		0.000450702	0.975049	0.992929
Bambi-ps1	0.0201687	0.754568	0.935972		-0.0458669	0.516032	0.806216		-0.0207345	0.744266	0.8973		0.00407646	0.948524	0.98575		-0.00940288	0.877294	0.972273		0.0839663	0.565695	0.848488		0.065134	0.314461	0.557617		0.089965	0.125191	0.992929
Gm14542	0.000276549	0.992309	0.998298		0.00818775	0.794999	0.937864		0.0513824	0.0728397	0.67667		0.00871065	0.745362	0.927151		-0.0225118	0.406256	0.756515		0.103942	0.113148	0.788483		0.0341635	0.220483	0.449424		-0.0141236	0.590599	0.992929
Gm14760	0.0867965	0.217854	0.563629		0.0267739	0.719464	0.908785		-0.161624	0.0249586	0.480744		-0.0561723	0.394686	0.917071		0.0462366	0.487873	0.8157		0.00292527	0.9853	0.996512		-0.0386357	0.584721	0.783543		-0.0239895	0.7022	0.992929
Gm15173	0.00747117	0.917816	0.980296		0.0576791	0.470802	0.777733		-0.0388798	0.574952	0.88886		-0.102546	0.139847	0.917071		0.0713385	0.312503	0.673044		-0.219425	0.194819	0.788483		0.0390722	0.586446	0.784758		-0.0769839	0.248834	0.992929
Gm12247	-0.0266885	0.799689	0.950571		-0.0549759	0.634207	0.870325		-0.116591	0.268953	0.88886		0.150329	0.138398	0.917071		-0.103054	0.302554	0.662227		-0.0426542	0.857864	0.960955		-0.0889209	0.408355	0.646983		0.0200769	0.835861	0.992929
Gm2066	-0.0199747	0.20956	0.550929		0.0305121	0.0812367	0.267016		0.00534418	0.727344	0.88886		0.00529556	0.718267	0.917071		-0.0415008	0.00658696	0.0284265		0.0261801	0.460545	0.788483		0.0303048	0.0525683	0.159293		0.000450702	0.975049	0.992929
Cyp2j12	0.139997	0.418331	0.769193		-0.127377	0.493198	0.791768		-0.191334	0.278381	0.88886		-0.100618	0.547289	0.917071		-0.0969639	0.552305	0.852069		0.00160932	0.996798	0.999509		0.0901349	0.62438	0.810145		0.00675072	0.966643	0.992929
Gm8802	0.266557	0.09584	0.550929		0.201808	0.230867	0.548062		-0.01139	0.942322	0.977084		-0.0648063	0.656455	0.917071		0.0290919	0.843199	0.962635		-0.265758	0.465102	0.791361		0.0715101	0.658071	0.83026		-0.131585	0.365613	0.992929
Gm13082	-0.0262437	0.813941	0.953333		0.286082	0.0149958	0.267016		0.173205	0.110645	0.766397		0.137428	0.172993	0.917071		0.0761189	0.459912	0.796157		-0.569402	0.0262989	0.788483		0.0397411	0.713189	0.863257		0.0389692	0.682569	0.992929
Gm16089	-0.00929231	0.804617	0.951693		-0.0249767	0.539561	0.820057		-0.0350238	0.34671	0.88886		0.0188126	0.598195	0.917071		-0.0192386	0.587404	0.869852		-0.0950573	0.268077	0.788483		0.031372	0.400095	0.640783		0.0512322	0.134861	0.992929
Lamr1-ps1	-0.0296416	0.513428	0.830909		0.0214533	0.666996	0.886171		0.0156169	0.725033	0.88886		-0.0378564	0.378893	0.917071		-0.00144341	0.97304	0.994738		0.142057	0.171424	0.788483		0.0464237	0.291395	0.533523		-0.0552109	0.184976	0.992929
Gm9097	-0.0955203	0.310154	0.676328		0.163873	0.126594	0.372814		0.032716	0.723602	0.88886		0.0215227	0.817185	0.947814		0.0579529	0.509882	0.828822		0.165715	0.43594	0.788483		-0.0251918	0.791318	0.906589		-0.0171981	0.847399	0.992929
Tcp1-ps1	-0.0260236	0.458641	0.79558		0.030154	0.428966	0.747517		0.0714904	0.0522992	0.606595		0.0313106	0.332669	0.917071		-0.0817349	0.0155692	0.0644757		0.156676	0.0564584	0.788483		0.0118671	0.724448	0.869553		0.0238405	0.45889	0.992929
Gm14373	-0.0318319	0.415485	0.767615		0.00122643	0.97633	0.994394		-0.00571919	0.879488	0.953506		0.0306181	0.393748	0.917071		0.0354136	0.334998	0.695673		-0.0255711	0.769236	0.928737		-0.07551	0.0591084	0.17487		-0.0300875	0.387479	0.992929
Gm12857	-0.0281439	0.444684	0.78653		0.0228186	0.571413	0.837099		0.0131938	0.712709	0.88886		-0.0294683	0.39378	0.917071		-0.0091036	0.791951	0.947124		0.119459	0.154374	0.788483		0.0435381	0.223856	0.453313		-0.0449219	0.181951	0.992929
Olfr1120	-0.0199747	0.20956	0.550929		0.0305121	0.0812367	0.267016		0.00534418	0.727344	0.88886		0.00529556	0.718267	0.917071		-0.0415008	0.00658696	0.0284265		0.0261801	0.460545	0.788483		0.0303048	0.0525683	0.159293		0.000450702	0.975049	0.992929
Gm14788	-0.299737	0.0605179	0.550929		-0.24489	0.171011	0.457503		0.00430517	0.979787	0.991446		-0.00610873	0.969158	0.990767		0.168225	0.255978	0.604536		0.478181	0.215696	0.788483		-0.0693526	0.648549	0.8246		-0.0642862	0.655262	0.992929
Gm13574	-0.0190344	0.778026	0.943392		0.0413219	0.56013	0.831251		-0.119044	0.0640958	0.651084		-0.0297892	0.607017	0.917071		-0.136953	0.0288211	0.113232		0.0664069	0.653941	0.886502		0.000990607	0.987396	0.994999		-0.0307943	0.594038	0.992929
Gm11385	0.0259554	0.597696	0.875713		0.0731201	0.180645	0.473279		-0.017567	0.704126	0.88886		-0.000849591	0.98517	0.995556		-0.0192278	0.674437	0.907156		-0.0625402	0.57565	0.852177		0.0826755	0.0928462	0.246204		-0.0539993	0.230033	0.992929
Gm15836	-0.246209	0.12059	0.550929		-0.0684641	0.680463	0.892431		-0.0324646	0.827971	0.93538		-0.200203	0.171829	0.917071		0.250885	0.0941717	0.310927		0.508737	0.148829	0.788483		0.0235914	0.877638	0.948705		0.0603465	0.65938	0.992929
Gm11836	-0.00558098	0.885809	0.973252		-0.0489503	0.245925	0.567499		-0.08592	0.0286425	0.504723		-0.0372377	0.310476	0.917071		0.0418683	0.25489	0.603239		-0.121232	0.168311	0.788483		0.0307506	0.426915	0.664391		-0.0668771	0.0623223	0.992929
Gm16511	-0.0199747	0.20956	0.550929		0.0305121	0.0812367	0.267016		0.00534418	0.727344	0.88886		0.00529556	0.718267	0.917071		-0.0415008	0.00658696	0.0284265		0.0261801	0.460545	0.788483		0.0303048	0.0525683	0.159293		0.000450702	0.975049	0.992929
Gm15719	-0.0262819	0.787633	0.94726		0.0422563	0.690141	0.896782		-0.0510362	0.595631	0.88886		0.0579266	0.53324	0.917071		-0.0117824	0.897845	0.976932		-0.050115	0.817815	0.947078		-0.0101098	0.916909	0.965503		-0.0387875	0.659577	0.992929
Gm14037	-0.0199747	0.20956	0.550929		0.0305121	0.0812367	0.267016		0.00534418	0.727344	0.88886		0.00529556	0.718267	0.917071		-0.0415008	0.00658696	0.0284265		0.0261801	0.460545	0.788483		0.0303048	0.0525683	0.159293		0.000450702	0.975049	0.992929
Gm13529	-0.0781857	0.721703	0.92325		-0.0700669	0.770015	0.928886		-0.126082	0.567051	0.88886		-0.130851	0.527707	0.917071		0.0513934	0.805024	0.951365		-0.2859	0.576084	0.852394		0.118933	0.587981	0.785833		-0.0541912	0.78465	0.992929
Gm6587	-0.0199747	0.20956	0.550929		0.0305121	0.0812367	0.267016		0.00534418	0.727344	0.88886		0.00529556	0.718267	0.917071		-0.0415008	0.00658696	0.0284265		0.0261801	0.460545	0.788483		0.0303048	0.0525683	0.159293		0.000450702	0.975049	0.992929
Gm13787	0.143032	0.333978	0.698261		-0.0665703	0.677213	0.890597		-0.235467	0.0779584	0.691516		-0.17067	0.185046	0.917071		-0.0257878	0.849312	0.964406		0.443537	0.141736	0.788483		-0.0463606	0.745095	0.881657		0.135178	0.311356	0.992929
Gm11517	-0.00154777	0.98328	0.996022		0.063026	0.428326	0.746853		-0.0368734	0.615762	0.88886		0.0291688	0.67345	0.917071		0.00321804	0.962994	0.992093		-0.482316	0.00549523	0.788483		-0.153759	0.0406516	0.159293		0.0144848	0.827122	0.992929
Gm15554	-0.0402774	0.685157	0.912215		-0.00182219	0.986401	0.997159		0.219057	0.0475665	0.588019		0.00935046	0.927395	0.979942		0.0365208	0.700111	0.917313		0.347355	0.140889	0.788483		-0.134103	0.177613	0.391399		-0.0305011	0.744016	0.992929
Gm12164	-0.0364018	0.324673	0.690201		0.0532127	0.181214	0.474271		-0.0372997	0.30592	0.88886		-0.025161	0.461417	0.917071		-0.00599237	0.863571	0.968376		-0.108733	0.197921	0.788483		-0.0644923	0.0809183	0.222036		-0.0300385	0.368479	0.992929
Gm16032	0.132566	0.264172	0.624829		-0.0124316	0.929941	0.981788		0.151263	0.24533	0.88886		0.0167619	0.893956	0.971059		0.113232	0.325274	0.686931		0.414394	0.131352	0.788483		0.0397624	0.723698	0.869395		0.0969701	0.419851	0.992929
Gm8501	-0.0174021	0.638774	0.89264		0.00933911	0.818437	0.947425		0.0153215	0.670243	0.88886		0.0646028	0.0747089	0.917071		-0.0654939	0.0635369	0.225327		-0.0395341	0.636947	0.878494		0.0168762	0.63876	0.818629		-0.0119188	0.724002	0.992929
Gm12112	-0.037954	0.799867	0.950662		-0.13255	0.423397	0.742853		-0.0492314	0.74204	0.896815		-0.227434	0.131782	0.917071		-0.0044009	0.975425	0.995171		-0.263714	0.446427	0.788483		0.214168	0.145465	0.340738		0.181109	0.189884	0.992929
Gm5380	0.00145686	0.993837	0.998638		0.0978067	0.634673	0.870567		0.305276	0.0948938	0.728209		-0.129613	0.475558	0.917071		0.0839535	0.63268	0.889353		-0.115392	0.783825	0.935092		0.190728	0.287959	0.529672		-0.0395391	0.817405	0.992929
Gm15791	-0.06481	0.214054	0.558555		-0.00240595	0.965907	0.990782		0.0492984	0.338199	0.88886		0.0420149	0.384634	0.917071		-0.015063	0.758665	0.935889		0.130909	0.266716	0.788483		0.00666991	0.897169	0.958305		0.0329036	0.494548	0.992929
Gm13607	-0.10443	0.375257	0.735597		0.0292915	0.823215	0.948681		-0.0452683	0.687834	0.88886		0.135422	0.241956	0.917071		0.0781129	0.485837	0.814654		-0.0552146	0.836351	0.953356		-0.00467875	0.968952	0.987958		0.0433182	0.701815	0.992929
Gm14013	-0.0135685	0.930828	0.98369		-0.0286017	0.870308	0.963055		0.348699	0.0489264	0.594968		-0.167932	0.242991	0.917071		-0.0370276	0.78974	0.94682		0.675785	0.0561667	0.788483		-0.229759	0.0997576	0.260178		0.0840199	0.562214	0.992929
Gm6893	-0.178811	0.0245375	0.550929		-0.023701	0.769315	0.928692		0.0617214	0.411957	0.88886		-0.0230827	0.729006	0.920306		-0.0856269	0.22395	0.561261		-0.0589198	0.722816	0.912955		0.023478	0.761965	0.891542		0.076143	0.262217	0.992929
Gm13149	-0.0199747	0.20956	0.550929		0.0305121	0.0812367	0.267016		0.00534418	0.727344	0.88886		0.00529556	0.718267	0.917071		-0.0415008	0.00658696	0.0284265		0.0261801	0.460545	0.788483		0.0303048	0.0525683	0.159293		0.000450702	0.975049	0.992929
Gm15370	-0.0199747	0.20956	0.550929		0.0305121	0.0812367	0.267016		0.00534418	0.727344	0.88886		0.00529556	0.718267	0.917071		-0.0415008	0.00658696	0.0284265		0.0261801	0.460545	0.788483		0.0303048	0.0525683	0.159293		0.000450702	0.975049	0.992929
Gm12261	0.0754937	0.715369	0.920972		0.0115394	0.95836	0.988373		-0.115314	0.573141	0.88886		0.0164847	0.931961	0.981078		-0.00256361	0.989503	0.997419		0.559393	0.228499	0.788483		-0.365505	0.0512104	0.159293		0.0560771	0.765134	0.992929
Gm14859	-0.306367	0.0743773	0.550929		-0.108905	0.559765	0.831114		-0.214395	0.198808	0.88886		0.131874	0.408154	0.917071		0.0113592	0.943246	0.987585		-0.767698	0.0468362	0.788483		0.0223971	0.890281	0.955181		0.0787465	0.614198	0.992929
Gm14021	0.156224	0.276401	0.639682		-0.0489504	0.7543	0.92247		0.00714029	0.957404	0.98326		0.00754567	0.952091	0.986664		-0.233545	0.0885654	0.295999		0.36899	0.235973	0.788483		0.0892652	0.505518	0.727009		0.0483544	0.691998	0.992929
Gm11282	0.341932	0.0715091	0.550929		0.0418686	0.830276	0.950935		0.0923842	0.607868	0.88886		-0.101538	0.549238	0.917071		0.249894	0.145542	0.424129		0.602188	0.143416	0.788483		-0.310424	0.0958636	0.252326		-0.0368338	0.818975	0.992929
Gm14909	-0.0199747	0.20956	0.550929		0.0305121	0.0812367	0.267016		0.00534418	0.727344	0.88886		0.00529556	0.718267	0.917071		-0.0415008	0.00658696	0.0284265		0.0261801	0.460545	0.788483		0.0303048	0.0525683	0.159293		0.000450702	0.975049	0.992929
Gm14659	-0.0199747	0.20956	0.550929		0.0305121	0.0812367	0.267016		0.00534418	0.727344	0.88886		0.00529556	0.718267	0.917071		-0.0415008	0.00658696	0.0284265		0.0261801	0.460545	0.788483		0.0303048	0.0525683	0.159293		0.000450702	0.975049	0.992929
Gm11653	-0.130595	0.503532	0.826285		-0.164422	0.371214	0.70209		0.0276027	0.881324	0.954012		-0.276966	0.0768993	0.917071		-0.127959	0.457037	0.794474		0.348437	0.430282	0.788483		0.154154	0.430887	0.668336		-0.0351363	0.821098	0.992929
Gm14883	-0.0199747	0.20956	0.550929		0.0305121	0.0812367	0.267016		0.00534418	0.727344	0.88886		0.00529556	0.718267	0.917071		-0.0415008	0.00658696	0.0284265		0.0261801	0.460545	0.788483		0.0303048	0.0525683	0.159293		0.000450702	0.975049	0.992929
Gm13509	0.0377839	0.043904	0.550929		-0.0528868	0.0100699	0.267016		-0.00590432	0.742877	0.896987		-0.00651943	0.707744	0.917071		-0.0198767	0.254689	0.602998		-0.0980597	0.0210062	0.788483		0.0129495	0.482208	0.70867		-0.00814221	0.62648	0.992929
Gm15896	-0.0473098	0.215263	0.559645		0.0281518	0.496874	0.793649		0.0817375	0.0357171	0.540021		0.0198083	0.572205	0.917071		-0.0579727	0.106729	0.340913		0.0433228	0.611376	0.867078		-0.00776552	0.834386	0.929127		0.0199271	0.565614	0.992929
Gm15727	0.0264809	0.819365	0.95454		-0.135265	0.276261	0.604564		-0.185572	0.110423	0.766397		0.0390311	0.71847	0.91715		0.13209	0.227082	0.565114		0.0662188	0.795555	0.939247		0.00964074	0.934669	0.972788		-0.0738772	0.475367	0.992929
Gm13875	-0.051396	0.385102	0.743469		0.00155993	0.980706	0.995872		-0.0387101	0.495235	0.88886		0.0125864	0.81591	0.947589		0.0046728	0.932105	0.984405		0.0492257	0.712098	0.90838		0.075859	0.191094	0.410608		-0.00889983	0.869042	0.992929
Gm13132	-0.179267	0.301629	0.667133		0.0940781	0.60326	0.853552		0.13727	0.406515	0.88886		0.228788	0.151279	0.917071		0.105314	0.517528	0.833912		-0.618591	0.110684	0.788483		-0.0168807	0.919837	0.966275		0.164906	0.264428	0.992929
Gm15285	0.0445911	0.533984	0.843806		-0.101524	0.189169	0.487462		-0.116765	0.102656	0.748097		0.0170339	0.792481	0.940604		-0.0337211	0.620893	0.88523		0.0519924	0.747804	0.921924		-0.168519	0.0240901	0.159293		-0.100684	0.125766	0.992929
Gm13186	0.0351564	0.862418	0.966747		-0.344566	0.0818309	0.268677		0.0918082	0.648053	0.88886		0.14021	0.423062	0.917071		-0.378438	0.0449985	0.167833		0.127905	0.77746	0.932184		0.306852	0.128593	0.313316		-0.101118	0.527089	0.992929
Vmn1r-ps2	-0.0199747	0.20956	0.550929		0.0305121	0.0812367	0.267016		0.00534418	0.727344	0.88886		0.00529556	0.718267	0.917071		-0.0415008	0.00658696	0.0284265		0.0261801	0.460545	0.788483		0.0303048	0.0525683	0.159293		0.000450702	0.975049	0.992929
Gm9516	-0.0199747	0.20956	0.550929		0.0305121	0.0812367	0.267016		0.00534418	0.727344	0.88886		0.00529556	0.718267	0.917071		-0.0415008	0.00658696	0.0284265		0.0261801	0.460545	0.788483		0.0303048	0.0525683	0.159293		0.000450702	0.975049	0.992929
Gm6274	0.0753304	0.0321199	0.550929		0.0447767	0.228002	0.544395		0.0278216	0.409192	0.88886		-0.00814718	0.799247	0.942825		-0.0129512	0.688535	0.9124		-0.0812286	0.298891	0.788483		0.00264416	0.939165	0.975369		-0.0339656	0.27773	0.992929
Gm13836	-0.0585794	0.327831	0.693544		0.10427	0.123725	0.366489		-0.0235101	0.680435	0.88886		0.0695121	0.234927	0.917071		-0.118035	0.0375463	0.143083		0.14003	0.286459	0.788483		0.129878	0.0364884	0.159293		-0.0319361	0.549872	0.992929
Vmn1r-ps104	-0.0179451	0.544334	0.848982		0.0137589	0.671233	0.887465		0.013564	0.636201	0.88886		0.0527012	0.0646567	0.917071		-0.0606548	0.0318352	0.123674		-0.0261005	0.694247	0.900857		0.0199224	0.487121	0.712113		-0.00889073	0.740675	0.992929
Gm13673	-0.00655664	0.938362	0.985698		0.0822987	0.38708	0.714453		-0.0668967	0.413013	0.88886		0.0640563	0.435292	0.917071		-0.123323	0.122321	0.376379		0.0255175	0.890994	0.969615		-0.0118088	0.885035	0.952305		-0.0192642	0.798868	0.992929
Gm18859	0.016014	0.915583	0.979898		0.0754384	0.606956	0.855769		0.209151	0.167041	0.865031		-0.0299083	0.809292	0.945448		-0.156502	0.244247	0.588023		0.446238	0.191269	0.788483		-0.0277162	0.847381	0.935134		-0.0163326	0.897829	0.992929
Gm14995	-0.0506879	0.747339	0.93375		0.308797	0.130437	0.380554		0.258248	0.158425	0.849978		0.043537	0.80994	0.945812		0.190895	0.24308	0.586004		0.875308	0.0297517	0.788483		-0.321979	0.0402766	0.159293		0.0626051	0.717521	0.992929
Olfr333-ps1	-0.10429	0.0516479	0.550929		0.00597851	0.915261	0.977809		0.00868197	0.86668	0.949325		0.00995069	0.83235	0.953212		-0.0969965	0.0511998	0.188163		0.191335	0.105031	0.788483		0.0376591	0.452891	0.687416		0.00177445	0.969341	0.992929
Gm11386	-0.0199747	0.20956	0.550929		0.0305121	0.0812367	0.267016		0.00534418	0.727344	0.88886		0.00529556	0.718267	0.917071		-0.0415008	0.00658696	0.0284265		0.0261801	0.460545	0.788483		0.0303048	0.0525683	0.159293		0.000450702	0.975049	0.992929
Gm14857	0.00192103	0.974425	0.993778		-0.0258459	0.688411	0.896147		0.0565572	0.328304	0.88886		-0.0183947	0.743725	0.927151		0.00978526	0.862767	0.9682		-0.0772448	0.563975	0.847872		-0.0900879	0.141193	0.333704		-0.0251955	0.639953	0.992929
Gm12520	-0.100463	0.295797	0.661067		0.344501	0.00511091	0.267016		0.151633	0.1118	0.768888		0.151577	0.113261	0.917071		-0.0244789	0.780998	0.943532		-0.245267	0.250386	0.788483		-0.1012	0.262613	0.501348		0.174111	0.0771697	0.992929
Gm15018	-0.0199747	0.20956	0.550929		0.0305121	0.0812367	0.267016		0.00534418	0.727344	0.88886		0.00529556	0.718267	0.917071		-0.0415008	0.00658696	0.0284265		0.0261801	0.460545	0.788483		0.0303048	0.0525683	0.159293		0.000450702	0.975049	0.992929
Gm11673	-0.0387526	0.516327	0.832931		-0.0461995	0.476135	0.781334		-0.0676574	0.235958	0.88886		0.046788	0.387563	0.917071		-0.000585762	0.991634	0.997978		-0.0196173	0.883536	0.967228		0.017625	0.762198	0.891602		0.0576093	0.297947	0.992929
Gm6275	0.00314176	0.956081	0.989714		-0.0108329	0.860952	0.9608		-0.0458583	0.417413	0.88886		-0.00582575	0.912762	0.97594		0.0133425	0.803656	0.950726		-0.137197	0.286056	0.788483		-0.0201178	0.721518	0.868025		-0.0845854	0.107032	0.992929
Gm12203	0.0384471	0.230377	0.5797		0.000183806	0.995676	0.998452		-0.0252244	0.401891	0.88886		0.0227134	0.432212	0.917071		-0.0751232	0.0134013	0.0559063		0.0296716	0.672547	0.893497		0.017025	0.573499	0.775803		-0.00698132	0.803959	0.992929
Gm12209	-0.0336568	0.46485	0.800639		0.0121878	0.809458	0.943746		-0.0117125	0.7905	0.918197		0.0478679	0.25366	0.917071		-0.0160959	0.707484	0.920165		0.075938	0.456406	0.788483		0.0943871	0.040156	0.159293		0.057015	0.186619	0.992929
Gm14622	-0.0199747	0.20956	0.550929		0.0305121	0.0812367	0.267016		0.00534418	0.727344	0.88886		0.00529556	0.718267	0.917071		-0.0415008	0.00658696	0.0284265		0.0261801	0.460545	0.788483		0.0303048	0.0525683	0.159293		0.000450702	0.975049	0.992929
Gm13603	-0.0750052	0.241862	0.595725		0.179263	0.0149604	0.267016		0.00283964	0.962038	0.985071		-0.00106952	0.98475	0.995405		-0.0370732	0.530486	0.840118		-0.121788	0.379356	0.788483		0.0304473	0.62445	0.810173		0.114835	0.0662504	0.992929
Gm14587	0.065526	0.574729	0.864108		-0.0679036	0.599561	0.852311		0.0734423	0.551595	0.88886		0.139251	0.233731	0.917071		-0.211511	0.0534041	0.195369		0.139549	0.58996	0.858308		-0.0160482	0.884109	0.951987		0.025186	0.806443	0.992929
Gm15951	0.0321809	0.858821	0.965898		0.0453372	0.813624	0.94547		-0.122656	0.437597	0.88886		0.0785185	0.640416	0.917071		0.0306895	0.850516	0.964549		0.137228	0.724904	0.913762		0.156535	0.412561	0.650845		-0.176387	0.26011	0.992929
Gm12020	0.0942401	0.199278	0.550929		-0.0308924	0.694519	0.898831		0.0191128	0.789024	0.917449		-0.00378426	0.955665	0.987537		0.026667	0.696926	0.915874		0.024222	0.884011	0.96735		0.147568	0.0433924	0.159293		0.0616973	0.344624	0.992929
Gm16011	-0.132016	0.27959	0.642508		0.146857	0.274407	0.602591		-0.025931	0.828467	0.935651		0.0897205	0.434819	0.917071		-0.0839605	0.468587	0.802362		-0.0511379	0.851723	0.958854		0.0274911	0.814922	0.919804		-0.157944	0.160853	0.992929
Gm11509	-0.116683	0.0744646	0.550929		0.102911	0.125428	0.370316		0.268777	0.000302691	0.155846		0.0259802	0.629713	0.917071		-0.119454	0.044452	0.165997		-0.116329	0.404962	0.788483		0.06229	0.335884	0.579748		0.13221	0.0306502	0.992929
Gm12879	-0.0409644	0.58006	0.866951		0.050645	0.526151	0.813374		-0.0588202	0.405935	0.88886		-0.0136297	0.834098	0.953519		-0.0285657	0.671266	0.905848		0.193895	0.240268	0.788483		0.0207785	0.77092	0.895501		0.0328087	0.628135	0.992929
Gm15266	-0.0199747	0.20956	0.550929		0.0305121	0.0812367	0.267016		0.00534418	0.727344	0.88886		0.00529556	0.718267	0.917071		-0.0415008	0.00658696	0.0284265		0.0261801	0.460545	0.788483		0.0303048	0.0525683	0.159293		0.000450702	0.975049	0.992929
Gm13627	0.036275	0.823392	0.955541		0.10156	0.555776	0.828616		-0.191575	0.157954	0.849373		0.0811913	0.535229	0.917071		-0.208294	0.165467	0.462952		-0.378728	0.263558	0.788483		0.406501	0.0176412	0.159293		0.0535156	0.698195	0.992929
Gm14480	0.012692	0.81359	0.953333		-0.0987743	0.0921995	0.294178		-0.0415486	0.431588	0.88886		0.0599011	0.232221	0.917071		0.0498702	0.324849	0.686533		-0.217567	0.0727525	0.788483		-0.0530355	0.328943	0.572222		-0.0363105	0.452768	0.992929
Gm12397	0.0521914	0.620393	0.885595		0.0431404	0.703921	0.902702		-0.0453011	0.661735	0.88886		0.0232629	0.817661	0.947868		-0.0189151	0.848024	0.96393		0.12241	0.607874	0.866194		-0.140602	0.196024	0.417148		0.0827708	0.380211	0.992929
Gm14054	-0.00211616	0.954899	0.989674		0.0933667	0.0274664	0.267016		0.00181572	0.959272	0.983889		0.0193628	0.589877	0.917071		-0.0868764	0.014185	0.0590197		0.00654093	0.935308	0.982785		0.0133414	0.709815	0.861341		-0.0043911	0.896084	0.992929
Gm14520	-0.0199747	0.20956	0.550929		0.0305121	0.0812367	0.267016		0.00534418	0.727344	0.88886		0.00529556	0.718267	0.917071		-0.0415008	0.00658696	0.0284265		0.0261801	0.460545	0.788483		0.0303048	0.0525683	0.159293		0.000450702	0.975049	0.992929
Gm14213	-0.0199747	0.20956	0.550929		0.0305121	0.0812367	0.267016		0.00534418	0.727344	0.88886		0.00529556	0.718267	0.917071		-0.0415008	0.00658696	0.0284265		0.0261801	0.460545	0.788483		0.0303048	0.0525683	0.159293		0.000450702	0.975049	0.992929
Gm14132	-0.121851	0.573788	0.863571		0.0796642	0.73006	0.913678		0.194891	0.33392	0.88886		0.203982	0.278134	0.917071		0.0784722	0.696254	0.915682		0.412504	0.375613	0.788483		0.265979	0.205042	0.429327		-0.202544	0.287199	0.992929
Olfr621-ps1	0.0500845	0.480962	0.811214		0.0926092	0.238833	0.558796		-0.0227537	0.736685	0.893954		-0.0540711	0.426447	0.917071		0.0376112	0.574513	0.863232		0.207732	0.19881	0.788483		-0.0342588	0.621908	0.80828		-0.0925379	0.160954	0.992929
Gm16205	-0.210737	0.229428	0.579199		0.108393	0.544061	0.822292		-0.0473727	0.768778	0.908116		-0.00120924	0.992831	0.997611		-0.179222	0.235424	0.576451		-0.102271	0.777139	0.932111		-0.246621	0.121568	0.300658		0.259304	0.0906603	0.992929
Gm12757	-0.0506887	0.417531	0.768541		0.0314276	0.633873	0.870075		0.0142114	0.810019	0.926527		0.00815781	0.884297	0.968216		-0.086124	0.136688	0.406733		0.0902921	0.511226	0.819096		0.0588414	0.363164	0.60601		-0.00962512	0.860871	0.992929
Rpl36-ps1	-0.0285173	0.657406	0.900979		0.0772724	0.283504	0.611598		0.0533945	0.404756	0.88886		-0.0773256	0.211307	0.917071		-0.0565281	0.353565	0.71306		0.12415	0.38388	0.788483		-0.00232522	0.969083	0.988032		-0.068408	0.235823	0.992929
Gm12936	0.0625158	0.718509	0.921928		-0.099303	0.598078	0.851312		-0.18097	0.299273	0.88886		0.172158	0.279439	0.917071		-0.0704701	0.665244	0.902532		-0.439591	0.262778	0.788483		0.0131637	0.939898	0.975796		-0.137497	0.393116	0.992929
Gm15034	-0.0199747	0.20956	0.550929		0.0305121	0.0812367	0.267016		0.00534418	0.727344	0.88886		0.00529556	0.718267	0.917071		-0.0415008	0.00658696	0.0284265		0.0261801	0.460545	0.788483		0.0303048	0.0525683	0.159293		0.000450702	0.975049	0.992929
Gm15304	-0.100387	0.465644	0.801159		-0.0857253	0.5603	0.831259		0.0266827	0.844513	0.9416		0.114322	0.415223	0.917071		0.0151713	0.903713	0.977761		0.295206	0.340398	0.788483		0.359209	0.0139564	0.159293		-0.197705	0.100421	0.992929
Rpl7l1-ps1	0.116546	0.143328	0.550929		0.031184	0.707186	0.903557		-0.102608	0.157484	0.848938		-0.0756207	0.275587	0.917071		-0.057128	0.43824	0.781485		0.131549	0.443136	0.788483		-0.022902	0.75616	0.887739		-0.0054997	0.937186	0.992929
Gm14550	-0.0199747	0.20956	0.550929		0.0305121	0.0812367	0.267016		0.00534418	0.727344	0.88886		0.00529556	0.718267	0.917071		-0.0415008	0.00658696	0.0284265		0.0261801	0.460545	0.788483		0.0303048	0.0525683	0.159293		0.000450702	0.975049	0.992929
Gm12599	0.176442	0.139709	0.550929		0.0421442	0.743206	0.919397		0.0443109	0.70633	0.88886		0.057541	0.598673	0.917071		-0.114955	0.302606	0.662252		-0.615537	0.0261445	0.788483		-0.0200712	0.865723	0.943381		-0.0352303	0.745801	0.992929
Gm14417	0.0105425	0.909556	0.978886		-0.0416458	0.672503	0.888066		0.0941816	0.324056	0.88886		0.00902593	0.91122	0.975413		-0.0768801	0.368853	0.726913		-0.101588	0.617995	0.870144		0.056805	0.516185	0.73493		0.0690932	0.405602	0.992929
Gm11819	-0.0199747	0.20956	0.550929		0.0305121	0.0812367	0.267016		0.00534418	0.727344	0.88886		0.00529556	0.718267	0.917071		-0.0415008	0.00658696	0.0284265		0.0261801	0.460545	0.788483		0.0303048	0.0525683	0.159293		0.000450702	0.975049	0.992929
Gm12492	-0.0173714	0.837242	0.959518		-0.160679	0.0934228	0.297351		-0.17399	0.0436354	0.573419		-0.0404755	0.633157	0.917071		0.0060666	0.939513	0.986331		0.00102203	0.995672	0.999166		0.0603882	0.47527	0.703432		0.00620435	0.936292	0.992929
Gm13013	0.0355308	0.770437	0.941361		0.17738	0.15216	0.422682		0.0387965	0.718674	0.88886		-0.16448	0.0996031	0.917071		-0.0974499	0.383069	0.738102		-0.233777	0.359752	0.788483		0.167271	0.182462	0.398704		0.0314373	0.758007	0.992929
Gm15151	-0.00935289	0.902539	0.97749		-0.18247	0.037596	0.267016		-0.0136957	0.856077	0.945366		-0.0160166	0.830469	0.953086		-0.125614	0.0879341	0.294195		-0.195533	0.265973	0.788483		0.134175	0.0783941	0.216595		-0.00890933	0.901632	0.992929
Gm12664	-0.280373	0.23348	0.584337		0.12841	0.604545	0.854215		0.0920162	0.67998	0.88886		0.0340794	0.875865	0.965518		-0.44612	0.0409759	0.154383		0.140014	0.789253	0.937033		-0.0960656	0.679073	0.842828		0.15848	0.45229	0.992929
Gm12307	-0.0093495	0.863984	0.967133		0.0756906	0.2064	0.512963		-0.0334582	0.522236	0.88886		-0.00389383	0.93877	0.982653		-0.0477756	0.347436	0.708002		-0.126542	0.299245	0.788483		0.0344065	0.519551	0.737205		-0.0634498	0.195558	0.992929
Vmn1r-ps94	-0.0199747	0.20956	0.550929		0.0305121	0.0812367	0.267016		0.00534418	0.727344	0.88886		0.00529556	0.718267	0.917071		-0.0415008	0.00658696	0.0284265		0.0261801	0.460545	0.788483		0.0303048	0.0525683	0.159293		0.000450702	0.975049	0.992929
Gm15786	0.0353941	0.615597	0.883272		0.0792821	0.311194	0.642299		0.0803985	0.257547	0.88886		-0.0712249	0.287645	0.917071		0.0491343	0.464541	0.799777		0.127804	0.422095	0.788483		-0.0176141	0.794304	0.908254		-0.0483162	0.456981	0.992929
Gm15073	-0.0199747	0.20956	0.550929		0.0305121	0.0812367	0.267016		0.00534418	0.727344	0.88886		0.00529556	0.718267	0.917071		-0.0415008	0.00658696	0.0284265		0.0261801	0.460545	0.788483		0.0303048	0.0525683	0.159293		0.000450702	0.975049	0.992929
Gm16044	0.063339	0.314855	0.680421		0.186719	0.0063768	0.267016		0.0422035	0.492317	0.88886		-0.0623614	0.283537	0.917071		0.0440114	0.457826	0.794904		-0.0376599	0.792057	0.937976		-0.0378159	0.545575	0.756084		0.00271826	0.960928	0.992929
Gm12275	-0.0942358	0.576944	0.865342		-0.29395	0.101298	0.316423		-0.201048	0.226261	0.88886		0.121836	0.426259	0.917071		0.235181	0.138338	0.409739		-0.0946853	0.795927	0.939395		-0.422429	0.0081665	0.159293		0.147925	0.312487	0.992929
Gm14891	-0.0124016	0.849212	0.962656		0.133927	0.0758768	0.267016		-0.00295677	0.962642	0.985244		-0.0568157	0.357474	0.917071		0.0254732	0.676933	0.907811		0.134011	0.358277	0.788483		-0.0387738	0.54542	0.75608		-0.0176088	0.77274	0.992929
Gm11434	0.0729194	0.621846	0.885896		0.113322	0.488704	0.789586		0.243506	0.0947489	0.728156		-0.18779	0.207686	0.917071		-0.0436397	0.753677	0.934677		-0.398441	0.2487	0.788483		0.184092	0.202444	0.425954		0.060724	0.658264	0.992929
Gm16071	-0.184747	0.324193	0.689811		0.265786	0.2197	0.532221		0.0534209	0.762607	0.905368		0.0124332	0.941759	0.983603		-0.0968869	0.578449	0.865819		0.00754558	0.985707	0.996546		0.163669	0.399096	0.639799		0.167206	0.345489	0.992929
Gm14303	0.0165461	0.67933	0.910045		0.018188	0.672128	0.887806		0.0178198	0.647915	0.88886		-0.0526724	0.161436	0.917071		0.0212803	0.573126	0.862654		-0.0520612	0.564553	0.848088		0.0022546	0.954774	0.982214		-0.0416256	0.251877	0.992929
Olfr1159-ps1	-0.0199747	0.20956	0.550929		0.0305121	0.0812367	0.267016		0.00534418	0.727344	0.88886		0.00529556	0.718267	0.917071		-0.0415008	0.00658696	0.0284265		0.0261801	0.460545	0.788483		0.0303048	0.0525683	0.159293		0.000450702	0.975049	0.992929
Gm12030	-0.130397	0.334498	0.698761		-0.0829272	0.545537	0.823308		0.0427207	0.757004	0.903331		-0.00139318	0.990784	0.997002		-0.212648	0.0855486	0.287758		0.734186	0.0164259	0.788483		-0.116566	0.344191	0.588072		-0.0429141	0.702699	0.992929
Gm13878	-0.142316	0.510459	0.829229		-0.116286	0.623256	0.865125		-0.269922	0.179768	0.884475		0.237745	0.246453	0.917071		0.230843	0.227133	0.565114		-0.252369	0.615081	0.868598		0.0756432	0.73937	0.878352		-0.123061	0.5431	0.992929
Gm15041	-0.0199747	0.20956	0.550929		0.0305121	0.0812367	0.267016		0.00534418	0.727344	0.88886		0.00529556	0.718267	0.917071		-0.0415008	0.00658696	0.0284265		0.0261801	0.460545	0.788483		0.0303048	0.0525683	0.159293		0.000450702	0.975049	0.992929
Gm5388	0.0926043	0.40968	0.763941		0.00465204	0.968891	0.991899		-0.0923662	0.40538	0.88886		0.129551	0.21038	0.917071		0.0292937	0.77846	0.942554		-0.34188	0.173419	0.788483		-0.0700125	0.53556	0.748504		-0.0812943	0.416598	0.992929
Gm12389	0.0477967	0.687972	0.913221		-0.101658	0.448857	0.762782		0.119	0.305894	0.88886		-0.0272632	0.817786	0.947903		-0.105567	0.350756	0.711186		-0.221774	0.408959	0.788483		0.0372433	0.753818	0.886584		-0.00459879	0.96686	0.992929
Gm13818	0.0279202	0.761257	0.937978		0.128293	0.222825	0.536861		0.00978446	0.912542	0.966382		0.20541	0.0370569	0.917071		-0.0960306	0.266361	0.61843		0.168404	0.41681	0.788483		-0.101392	0.27166	0.51247		-0.0502188	0.559029	0.992929
Gm14894	0.0593422	0.527091	0.839397		0.0354197	0.717782	0.908011		0.0727404	0.410475	0.88886		0.0216167	0.795483	0.941272		-0.18729	0.0346154	0.133369		0.0206003	0.917101	0.977758		0.170198	0.0722109	0.203877		-0.0224856	0.775523	0.992929
Gm15264	-0.0412247	0.807193	0.952348		-0.129944	0.469427	0.776967		0.093142	0.561837	0.88886		-0.385905	0.00960555	0.917071		-0.0628631	0.689932	0.913105		-0.224337	0.559227	0.845284		-0.163672	0.335799	0.579672		-0.160955	0.292054	0.992929
Xlr4e-ps	0.144113	0.289019	0.653366		-0.0656483	0.650788	0.87856		-0.107943	0.382144	0.88886		0.0124992	0.913364	0.976198		0.136533	0.299592	0.658185		-0.262302	0.409638	0.788483		0.0401446	0.77262	0.896451		-0.0235	0.850439	0.992929
Gm14746	-0.139866	0.152029	0.550929		0.0139718	0.89247	0.971308		0.077647	0.419135	0.88886		-0.0999437	0.260824	0.917071		-0.0297514	0.738481	0.930168		0.0177209	0.932939	0.982051		0.0971493	0.304195	0.546797		-0.0797395	0.341271	0.992929
Cox20b	0.179081	0.332228	0.697207		0.27291	0.166001	0.448181		-0.0285915	0.873054	0.951361		0.236114	0.152899	0.917071		0.136564	0.430584	0.776535		-0.200247	0.626585	0.874206		0.175111	0.331766	0.57523		-0.0654466	0.691117	0.992929
Gm11718	0.201107	0.0248341	0.550929		0.116987	0.203911	0.509556		-0.100239	0.194905	0.88886		0.0244785	0.752772	0.929872		-0.184518	0.0244141	0.0979674		-0.0540275	0.762081	0.926436		-0.0161823	0.833132	0.92911		-0.0626168	0.384731	0.992929
Gm11813	-0.0199747	0.20956	0.550929		0.0305121	0.0812367	0.267016		0.00534418	0.727344	0.88886		0.00529556	0.718267	0.917071		-0.0415008	0.00658696	0.0284265		0.0261801	0.460545	0.788483		0.0303048	0.0525683	0.159293		0.000450702	0.975049	0.992929
Cyp2j7	0.21002	0.037797	0.550929		0.125021	0.23773	0.557145		-0.111652	0.2116	0.88886		-0.166129	0.0580402	0.917071		0.0415861	0.651995	0.898077		0.296641	0.172453	0.788483		0.0487278	0.584285	0.783265		-0.0884568	0.303378	0.992929
Gm11500	0.00962213	0.820414	0.954797		0.0807772	0.0850345	0.276967		0.00665209	0.869762	0.950536		0.0287551	0.471432	0.917071		-0.0368389	0.352661	0.712196		0.0867529	0.362519	0.788483		-0.0323877	0.441144	0.677575		-0.00903722	0.81686	0.992929
Gm8595	0.0255177	0.766963	0.940175		0.0964017	0.320368	0.651183		-0.0301504	0.716397	0.88886		0.127636	0.197778	0.917071		0.0741725	0.370244	0.728008		-0.315528	0.121635	0.788483		0.02888	0.737062	0.876939		-0.118325	0.159844	0.992929
Gm15031	-0.0199747	0.20956	0.550929		0.0305121	0.0812367	0.267016		0.00534418	0.727344	0.88886		0.00529556	0.718267	0.917071		-0.0415008	0.00658696	0.0284265		0.0261801	0.460545	0.788483		0.0303048	0.0525683	0.159293		0.000450702	0.975049	0.992929
Gm13265	0.0142885	0.57342	0.863448		0.0281072	0.304585	0.634588		-0.013137	0.586553	0.88886		0.00755804	0.744512	0.927151		-0.0653801	0.00729346	0.0313153		-0.0228315	0.684747	0.898167		0.032259	0.189507	0.408408		-0.00812696	0.720765	0.992929
Gm11896	0.00355444	0.964022	0.991757		0.076314	0.37926	0.708615		-0.0731964	0.331938	0.88886		-0.104403	0.15376	0.917071		0.0418131	0.581824	0.86742		-0.136456	0.450948	0.788483		0.120354	0.143462	0.337357		-0.0607987	0.39763	0.992929
Gm9105	-0.110784	0.107498	0.550929		-0.0419409	0.566186	0.834974		-0.0572225	0.389394	0.88886		0.132033	0.0377741	0.917071		-0.0499151	0.438882	0.78212		0.106388	0.489922	0.807576		-0.0482589	0.475397	0.703487		0.0219665	0.719467	0.992929
Gm16171	0.00788775	0.947526	0.98856		0.00463044	0.970993	0.992375		0.0752218	0.512814	0.88886		0.007638	0.943485	0.984189		0.0844262	0.451188	0.791296		-0.0163796	0.951198	0.987408		-0.144229	0.227403	0.457862		-0.0168668	0.872661	0.992929
Gm16436	0.264119	0.0726398	0.550929		0.0593259	0.703393	0.902615		0.0355497	0.802389	0.923152		-0.184721	0.192821	0.917071		-0.0315933	0.816971	0.955761		-0.295684	0.374119	0.788483		-0.144907	0.335471	0.579346		0.00778578	0.952978	0.992929
Gm15011	0.0478944	0.595278	0.874224		0.137903	0.157495	0.43281		-0.057379	0.492223	0.88886		0.0159659	0.841743	0.955797		-0.0700246	0.395028	0.748349		0.164058	0.41166	0.788483		-0.0285784	0.73922	0.878352		-0.00244661	0.97614	0.993102
Gm14686	-0.0199747	0.20956	0.550929		0.0305121	0.0812367	0.267016		0.00534418	0.727344	0.88886		0.00529556	0.718267	0.917071		-0.0415008	0.00658696	0.0284265		0.0261801	0.460545	0.788483		0.0303048	0.0525683	0.159293		0.000450702	0.975049	0.992929
Gm11694	0.22337	0.275093	0.63805		0.564203	0.0129181	0.267016		0.178746	0.373275	0.88886		-0.256648	0.195254	0.917071		0.0933945	0.63893	0.892506		-0.179189	0.699191	0.903035		0.17844	0.37547	0.617855		0.101717	0.594466	0.992929
Gm12877	-0.0199747	0.20956	0.550929		0.0305121	0.0812367	0.267016		0.00534418	0.727344	0.88886		0.00529556	0.718267	0.917071		-0.0415008	0.00658696	0.0284265		0.0261801	0.460545	0.788483		0.0303048	0.0525683	0.159293		0.000450702	0.975049	0.992929
Rps13-ps4	0.0364111	0.389738	0.747063		-0.054915	0.230298	0.547359		-0.0367549	0.375581	0.88886		-0.0396653	0.314941	0.917071		0.00189722	0.962025	0.992087		-0.00936897	0.921608	0.979155		-0.0173674	0.682922	0.84537		-0.053831	0.165017	0.992929
Gm14771	-0.0199747	0.20956	0.550929		0.0305121	0.0812367	0.267016		0.00534418	0.727344	0.88886		0.00529556	0.718267	0.917071		-0.0415008	0.00658696	0.0284265		0.0261801	0.460545	0.788483		0.0303048	0.0525683	0.159293		0.000450702	0.975049	0.992929
Gm5752	0.29351	0.0349104	0.550929		-0.0447159	0.763553	0.925985		-0.0590696	0.615595	0.88886		-0.138235	0.264165	0.917071		0.0130804	0.915279	0.980326		-0.111004	0.702619	0.904529		0.382161	0.00655171	0.159293		-0.0723327	0.535454	0.992929
Rpl18-ps1	0.0495774	0.277	0.640284		-0.03427	0.483475	0.785828		-0.0691826	0.128662	0.800721		-0.0849084	0.0516615	0.917071		0.0391848	0.361885	0.721415		-0.16992	0.102676	0.788483		0.072602	0.110719	0.281014		-0.0182981	0.656664	0.992929
Gm5742	-0.0199747	0.20956	0.550929		0.0305121	0.0812367	0.267016		0.00534418	0.727344	0.88886		0.00529556	0.718267	0.917071		-0.0415008	0.00658696	0.0284265		0.0261801	0.460545	0.788483		0.0303048	0.0525683	0.159293		0.000450702	0.975049	0.992929
Gm12752	0.0147446	0.90852	0.97854		-0.210655	0.126612	0.372826		0.0422771	0.754925	0.902146		0.0880506	0.479941	0.917071		0.0301785	0.804107	0.951014		0.543625	0.0645193	0.788483		0.0106586	0.931452	0.971323		-0.0116343	0.920872	0.992929
Gm15160	-0.0174021	0.638774	0.89264		0.00933911	0.818437	0.947425		0.0153215	0.670243	0.88886		0.0646028	0.0747089	0.917071		-0.0654939	0.0635369	0.225327		-0.0395341	0.636947	0.878494		0.0168762	0.63876	0.818629		-0.0119188	0.724002	0.992929
Gm11801	0.055444	0.586905	0.870056		0.0232644	0.833448	0.951446		-0.129186	0.174813	0.877173		-0.0985172	0.298872	0.917071		-0.00965136	0.919251	0.981139		-0.108097	0.634328	0.877599		0.103585	0.314026	0.557311		-0.0495574	0.584004	0.992929
Gm13368	-0.0199747	0.20956	0.550929		0.0305121	0.0812367	0.267016		0.00534418	0.727344	0.88886		0.00529556	0.718267	0.917071		-0.0415008	0.00658696	0.0284265		0.0261801	0.460545	0.788483		0.0303048	0.0525683	0.159293		0.000450702	0.975049	0.992929
Gm14538	0.0909481	0.61211	0.881622		-0.0822475	0.665589	0.885684		-0.00111771	0.994854	0.997997		0.149532	0.352667	0.917071		-0.0738165	0.661766	0.901345		0.036978	0.926262	0.980357		0.0918316	0.612081	0.801922		-0.153461	0.34918	0.992929
Gm11765	0.000143183	0.997606	0.999538		0.100858	0.0554607	0.267016		-0.0221615	0.619493	0.88886		-0.0148518	0.738905	0.924776		-0.117814	0.00903951	0.0385106		-0.00613642	0.951676	0.987577		0.00761884	0.867124	0.943872		-0.0147414	0.72568	0.992929
Gm11668	0.0332024	0.806536	0.952113		-0.074726	0.62214	0.864573		-0.0671436	0.624753	0.88886		0.0721898	0.640707	0.917071		-0.0797141	0.538345	0.844112		0.573746	0.0733633	0.788483		-0.152083	0.248746	0.484611		-0.199765	0.106192	0.992929
Gm13215	0.0142798	0.615559	0.883272		-0.0476104	0.125799	0.371122		-0.0535476	0.0591749	0.634415		0.0441303	0.105589	0.917071		-0.0441079	0.104209	0.335364		0.0295166	0.645882	0.882387		0.0677641	0.0196514	0.159293		0.0281454	0.277037	0.992929
Gm14879	-0.0199747	0.20956	0.550929		0.0305121	0.0812367	0.267016		0.00534418	0.727344	0.88886		0.00529556	0.718267	0.917071		-0.0415008	0.00658696	0.0284265		0.0261801	0.460545	0.788483		0.0303048	0.0525683	0.159293		0.000450702	0.975049	0.992929
Gm15132	-0.0328902	0.357906	0.721363		-0.0226183	0.564761	0.833927		-0.0313186	0.369605	0.88886		0.0319624	0.346303	0.917071		-0.030297	0.367626	0.725789		0.178302	0.0322143	0.788483		0.0734794	0.038875	0.159293		-0.017756	0.586786	0.992929
Gm14815	-0.0965955	0.28721	0.651485		0.00631864	0.94994	0.987105		0.131635	0.159301	0.851852		0.110258	0.195269	0.917071		0.0229798	0.789967	0.94689		-0.376905	0.079697	0.788483		-0.0543794	0.54801	0.757983		0.0807349	0.366622	0.992929
Gm7657	-0.0199747	0.20956	0.550929		0.0305121	0.0812367	0.267016		0.00534418	0.727344	0.88886		0.00529556	0.718267	0.917071		-0.0415008	0.00658696	0.0284265		0.0261801	0.460545	0.788483		0.0303048	0.0525683	0.159293		0.000450702	0.975049	0.992929
Gm14921	0.0162959	0.70499	0.918079		0.0567253	0.224583	0.538947		-0.0185211	0.650881	0.88886		0.0280806	0.474895	0.917071		-0.123975	0.00303938	0.0284265		0.0674524	0.476572	0.798748		0.00796898	0.845954	0.934464		0.000806198	0.983155	0.994784
Gm13680	0.00544363	0.834745	0.958759		-0.0127275	0.649917	0.878102		-0.0337491	0.189403	0.88886		0.00914562	0.706132	0.917071		0.0101544	0.679513	0.908649		-0.0308701	0.6001	0.863259		0.00892719	0.730732	0.873045		-0.0155698	0.508616	0.992929
Gm15455	0.0303612	0.442301	0.785895		-0.0322509	0.447145	0.761507		0.0240871	0.529771	0.88886		0.0184999	0.608586	0.917071		0.0309442	0.402768	0.754467		-0.0963432	0.27826	0.788483		0.0414934	0.289528	0.531524		-0.0553973	0.122745	0.992929
Gm15694	0.285192	0.123155	0.550929		-0.0922628	0.637629	0.871825		0.206362	0.248106	0.88886		-0.281426	0.0994528	0.917071		0.138536	0.42571	0.773246		-0.470213	0.264822	0.788483		-0.107676	0.567727	0.772455		0.012213	0.940858	0.992929
Gm13142	-0.0625052	0.435661	0.781484		-0.0484678	0.574581	0.838961		0.034982	0.653549	0.88886		-0.0558914	0.471913	0.917071		-0.0429738	0.568575	0.861123		-0.303003	0.101741	0.788483		0.0926127	0.244527	0.479849		0.126495	0.0841333	0.992929
Rps6-ps4	-0.0429599	0.217575	0.563253		-0.0615645	0.102439	0.31849		-0.0043166	0.897753	0.960457		-0.0303573	0.352352	0.917071		0.0141569	0.665758	0.902845		-0.000960589	0.990128	0.997773		0.0535796	0.123226	0.303598		-0.0205585	0.512133	0.992929
Gm14568	0.0268504	0.417243	0.768253		0.0272173	0.4403	0.756214		-0.0196042	0.529647	0.88886		0.00831994	0.780952	0.937742		-0.074121	0.0183466	0.0750592		-0.039899	0.584864	0.855439		0.0328605	0.302694	0.545444		-0.0108915	0.710548	0.992929
Gm15047	-0.056975	0.183359	0.550929		0.0521115	0.268788	0.595882		0.0420879	0.315789	0.88886		0.00716455	0.852194	0.959742		-0.000451731	0.990957	0.99785		-0.0725305	0.449689	0.788483		0.0103579	0.8038	0.913626		0.0778074	0.0592647	0.992929
Gm8215	-0.0199747	0.20956	0.550929		0.0305121	0.0812367	0.267016		0.00534418	0.727344	0.88886		0.00529556	0.718267	0.917071		-0.0415008	0.00658696	0.0284265		0.0261801	0.460545	0.788483		0.0303048	0.0525683	0.159293		0.000450702	0.975049	0.992929
Gm6797	-0.032016	0.727708	0.925876		0.236385	0.0264834	0.267016		0.068824	0.454667	0.88886		-0.227932	0.0178022	0.917071		0.00248157	0.976971	0.995548		0.271955	0.176234	0.788483		0.00594828	0.947238	0.979329		-0.190292	0.0226567	0.992929
Gm15403	-0.0140263	0.689741	0.91338		0.0894167	0.025899	0.267016		0.0239197	0.480971	0.88886		0.0219826	0.493999	0.917071		-0.00741597	0.822581	0.956619		-0.0409052	0.601969	0.863749		0.000258624	0.993978	0.997756		0.0716355	0.035973	0.992929
Uqcrh-ps2	0.00163586	0.978807	0.995036		-0.0746694	0.258237	0.583558		-0.0245659	0.681831	0.88886		-0.0208498	0.718189	0.917071		0.0694334	0.22863	0.567185		-0.114772	0.410008	0.788483		-0.0375958	0.543027	0.754364		0.0854061	0.120911	0.992929
Gm3943	-0.00363811	0.984071	0.996051		0.198619	0.29769	0.627039		0.261935	0.120276	0.78792		0.0703135	0.669548	0.917071		-0.233147	0.171237	0.473611		0.130693	0.745637	0.920791		-0.721802	6.74178e-05	0.159293		0.227121	0.162881	0.992929
Gm15176	-0.0791055	0.194806	0.550929		0.0527699	0.42619	0.745194		0.00293324	0.960709	0.984515		-0.0177186	0.754559	0.930486		-0.0485088	0.380074	0.73588		0.291112	0.0336319	0.788483		-0.0980957	0.107752	0.275616		0.0284975	0.604716	0.992929
Gm14383	-0.0255592	0.784075	0.945698		-0.173395	0.0843489	0.275263		0.0299834	0.735605	0.893566		0.007854	0.925529	0.979507		0.157104	0.0757972	0.260714		-0.0279092	0.89173	0.969811		-0.21261	0.0271052	0.159293		0.0157516	0.845702	0.992929
Gm15603	-0.0139478	0.716683	0.921146		0.0873206	0.0444784	0.267016		0.0372664	0.321238	0.88886		-0.0670011	0.0683764	0.917071		0.00393868	0.912636	0.979954		0.0696516	0.417351	0.788483		0.000828366	0.982257	0.993038		-0.0281052	0.427611	0.992929
Gm14830	-0.0505874	0.276304	0.639581		0.0555247	0.26122	0.587659		-0.0269834	0.551243	0.88886		-0.0549008	0.201131	0.917071		0.0333793	0.444711	0.787061		-0.0233137	0.824164	0.94887		-0.0306084	0.504954	0.726614		-0.0324963	0.435865	0.992929
Gm13445	-0.393545	0.00241141	0.550929		0.192603	0.137261	0.393862		0.0892062	0.449416	0.88886		-0.137458	0.181995	0.917071		-0.124296	0.251546	0.598452		-0.294788	0.252548	0.788483		0.111598	0.372309	0.614776		0.0512097	0.625768	0.992929
Gm14282	-0.0199747	0.20956	0.550929		0.0305121	0.0812367	0.267016		0.00534418	0.727344	0.88886		0.00529556	0.718267	0.917071		-0.0415008	0.00658696	0.0284265		0.0261801	0.460545	0.788483		0.0303048	0.0525683	0.159293		0.000450702	0.975049	0.992929
Gm12882	-0.027174	0.709564	0.919075		0.0357843	0.644405	0.875756		0.00877043	0.900348	0.961187		-0.00135974	0.983548	0.994902		-0.00632294	0.925773	0.982269		0.237169	0.151634	0.788483		-0.04232	0.558021	0.765516		0.0404918	0.54799	0.992929
Gm14774	0.168761	0.305499	0.671568		-0.0998517	0.573691	0.838437		-0.208847	0.151761	0.840292		-0.0825423	0.560881	0.917071		-0.097826	0.519858	0.834738		-0.197695	0.594102	0.859709		0.00712235	0.96467	0.985885		0.0335943	0.812328	0.992929
Gm12382	-0.056845	0.0674938	0.550929		0.00210904	0.949086	0.987105		-0.0171345	0.560838	0.88886		-0.000884162	0.974916	0.992425		-0.0515292	0.0724065	0.250813		0.0430691	0.526061	0.826794		0.0213741	0.471576	0.700883		-0.0204817	0.455677	0.992929
Tpt1-ps2	-0.0437679	0.136781	0.550929		0.0344893	0.280095	0.60763		0.00376003	0.893443	0.958598		0.0131928	0.621694	0.917071		-0.0273727	0.311226	0.671744		0.0090729	0.889052	0.969061		0.0203006	0.471205	0.700828		-0.00149128	0.955185	0.992929
Rps27-ps1	-0.0386732	0.759887	0.937661		-0.114343	0.413978	0.734604		0.0547316	0.655873	0.88886		-0.0704822	0.562619	0.917071		0.0563882	0.635858	0.890952		-0.158475	0.572072	0.850797		0.0179775	0.886498	0.953137		-0.0656929	0.571042	0.992929
Gm15483	-0.00554486	0.885853	0.973252		-0.00348989	0.93285	0.982779		-0.0077969	0.837132	0.938766		-0.00922751	0.79904	0.942723		0.068134	0.0641599	0.227078		-0.182862	0.0391753	0.788483		0.0505472	0.184721	0.401783		0.0268781	0.434459	0.992929
Gm12593	-0.0406004	0.180779	0.550929		0.0993028	0.0052327	0.267016		0.0522822	0.0822004	0.699149		0.0292895	0.345999	0.917071		-0.0476389	0.0907936	0.3019		0.013172	0.842639	0.955514		0.0268164	0.367541	0.610154		-0.0480705	0.0887718	0.992929
Serpinb1-ps1	-0.0185754	0.903801	0.97749		-0.195042	0.205758	0.512414		0.0543926	0.722666	0.88886		0.200571	0.132141	0.917071		-0.0414567	0.773094	0.940699		1.0821	0.0037104	0.788483		-0.115672	0.429536	0.666956		-0.0811652	0.558695	0.992929
Gm14165	0.00939601	0.877953	0.971315		-0.114205	0.0849749	0.276845		-0.0556562	0.354123	0.88886		0.0777856	0.169241	0.917071		0.0292966	0.610991	0.880838		-0.130346	0.344668	0.788483		-0.0235895	0.700012	0.855637		0.0379036	0.486781	0.992929
Gm11403	-0.0199747	0.20956	0.550929		0.0305121	0.0812367	0.267016		0.00534418	0.727344	0.88886		0.00529556	0.718267	0.917071		-0.0415008	0.00658696	0.0284265		0.0261801	0.460545	0.788483		0.0303048	0.0525683	0.159293		0.000450702	0.975049	0.992929
Gm5912	-0.0149487	0.860484	0.966478		-0.0657207	0.473181	0.779532		0.127495	0.120174	0.787788		0.00413978	0.957049	0.987819		0.166491	0.0394834	0.149447		-0.147779	0.430078	0.788483		0.0355536	0.669012	0.836565		-0.10809	0.15692	0.992929
Gm12402	-0.0252458	0.729617	0.926775		0.128126	0.12343	0.365775		-0.0444302	0.535685	0.88886		-0.0276841	0.694806	0.917071		-0.00325992	0.961932	0.992072		0.336722	0.0494842	0.788483		0.000514163	0.994271	0.99777		-0.0748232	0.267067	0.992929
Gm11254	-0.0199747	0.20956	0.550929		0.0305121	0.0812367	0.267016		0.00534418	0.727344	0.88886		0.00529556	0.718267	0.917071		-0.0415008	0.00658696	0.0284265		0.0261801	0.460545	0.788483		0.0303048	0.0525683	0.159293		0.000450702	0.975049	0.992929
Gm7840	-0.0233064	0.774717	0.942544		-0.0603206	0.478292	0.783078		-0.0459856	0.546596	0.88886		0.0184412	0.802158	0.943578		-0.0798817	0.292111	0.649737		0.252466	0.171435	0.788483		0.146712	0.0872263	0.235138		-0.0134494	0.849782	0.992929
Gm12464	-0.0299679	0.679558	0.910045		0.0449794	0.571685	0.837253		-0.0139323	0.839534	0.939268		0.151548	0.0406349	0.917071		-0.0534784	0.43471	0.779311		-0.16633	0.313887	0.788483		0.0858225	0.249432	0.48534		-0.0236795	0.724444	0.992929
Gm6161	0.060798	0.447285	0.78796		0.0512217	0.547785	0.824597		0.0165751	0.831958	0.937128		0.0675962	0.363186	0.917071		-0.0449332	0.550854	0.851222		-0.179909	0.322088	0.788483		-0.0152807	0.848846	0.935902		0.0322835	0.650829	0.992929
Gm14682	-0.0474996	0.129735	0.550929		0.0670045	0.0502543	0.267016		0.0224977	0.450081	0.88886		-0.0101402	0.722255	0.918014		-0.04791	0.101085	0.327935		-0.0734253	0.292282	0.788483		0.106453	0.00154507	0.159293		-0.00120751	0.965504	0.992929
Gm3880	-0.0745814	0.51462	0.831611		0.254249	0.0509646	0.267016		-0.0298419	0.77635	0.911169		-0.04372	0.672096	0.917071		0.0748621	0.487868	0.8157		-0.0302969	0.902317	0.973348		0.091873	0.427905	0.665385		-0.00168999	0.987231	0.996038
Gm15803	-0.116158	0.331441	0.696355		0.0821856	0.53133	0.816141		0.0175411	0.885689	0.956147		0.282246	0.0228474	0.917071		0.0884802	0.442317	0.785171		0.576904	0.0641866	0.788483		0.194543	0.162033	0.367597		0.0661559	0.599211	0.992929
Rpl23a-ps4	0.00163798	0.9714	0.993328		0.0325689	0.522257	0.810676		0.0603944	0.181448	0.887466		-0.030866	0.486882	0.917071		-0.0379715	0.374769	0.731635		-0.00725182	0.9427	0.985491		0.0321793	0.459674	0.6928		-0.0564155	0.175246	0.992929
Gm13870	0.108379	0.161164	0.550929		-0.147103	0.081805	0.268624		0.0623591	0.398021	0.88886		-0.0468353	0.519911	0.917071		0.0632232	0.379852	0.735604		0.10774	0.526425	0.826952		-0.0705072	0.369053	0.61148		0.00717932	0.916516	0.992929
Gm11432	-0.0199747	0.20956	0.550929		0.0305121	0.0812367	0.267016		0.00534418	0.727344	0.88886		0.00529556	0.718267	0.917071		-0.0415008	0.00658696	0.0284265		0.0261801	0.460545	0.788483		0.0303048	0.0525683	0.159293		0.000450702	0.975049	0.992929
Gm11700	0.0083309	0.868769	0.96851		0.0776444	0.166084	0.448347		0.00574353	0.904081	0.962474		0.0267708	0.55248	0.917071		-0.0262062	0.577252	0.864924		-0.0721471	0.514645	0.821483		0.0293788	0.541509	0.753439		0.0882926	0.0678898	0.992929
Gm12734	-0.167412	0.135199	0.550929		-0.0240312	0.837455	0.953051		-0.0509387	0.637449	0.88886		-0.2202	0.0396652	0.917071		0.258981	0.0154167	0.0639114		-0.0960328	0.698018	0.90261		0.073722	0.494883	0.718897		-0.0125414	0.898003	0.992929
Gm14761	-0.0034173	0.929192	0.983204		0.0290116	0.489679	0.789586		0.00527671	0.88715	0.956539		0.0347532	0.338263	0.917071		-0.0353869	0.331369	0.69216		-0.111309	0.202572	0.788483		0.0257121	0.495627	0.719237		-0.0219569	0.531431	0.992929
Gm6767	0.042284	0.0966003	0.550929		-0.0303686	0.263254	0.58986		-0.00440939	0.856921	0.945677		0.0563267	0.0194017	0.917071		0.00401187	0.864924	0.968656		-0.0546068	0.334414	0.788483		-0.0590678	0.0228562	0.159293		0.00868759	0.699805	0.992929
Hmgb1-ps3	0.0980891	0.277075	0.640353		0.0543467	0.569126	0.836484		-0.0010797	0.990166	0.996029		-0.0523957	0.531775	0.917071		0.0605492	0.473427	0.80553		0.0686597	0.733211	0.916817		-0.155303	0.0930162	0.246531		-0.0424384	0.595381	0.992929
Gm7781	0.117212	0.300671	0.66619		0.0712247	0.551861	0.826157		-0.144573	0.207425	0.88886		-0.052539	0.61548	0.917071		0.033567	0.753027	0.93452		-0.348313	0.179191	0.788483		-0.12353	0.279091	0.51992		0.00210198	0.983336	0.994843
Gm13488	-0.226243	0.0884904	0.550929		-0.354741	0.0169777	0.267016		-0.288672	0.0307549	0.516616		-0.130512	0.327168	0.917071		-0.087997	0.482876	0.812831		0.038893	0.897731	0.971527		0.166224	0.206597	0.431518		0.237134	0.0534228	0.992929
Gm14796	-0.0199747	0.20956	0.550929		0.0305121	0.0812367	0.267016		0.00534418	0.727344	0.88886		0.00529556	0.718267	0.917071		-0.0415008	0.00658696	0.0284265		0.0261801	0.460545	0.788483		0.0303048	0.0525683	0.159293		0.000450702	0.975049	0.992929
Llph-ps1	0.0748642	0.107209	0.550929		-0.00282572	0.953863	0.987531		-0.0374777	0.408283	0.88886		-0.0307457	0.472031	0.917071		0.0933508	0.0334116	0.129203		-0.0883869	0.390248	0.788483		0.0690869	0.135287	0.323489		-0.0513363	0.212935	0.992929
Gm13168	0.0940918	0.546378	0.849779		-0.324289	0.0586186	0.267016		0.100086	0.511467	0.88886		0.118877	0.411001	0.917071		-0.238623	0.114662	0.359717		0.0837592	0.813525	0.945392		-0.212873	0.168068	0.377123		0.0581784	0.686017	0.992929
Rpl30-ps11	0.0583857	0.613808	0.88251		-0.00855109	0.947468	0.987105		-0.0620057	0.592951	0.88886		-0.00938384	0.934556	0.981559		-0.147653	0.182821	0.495407		0.337532	0.203411	0.788483		-0.013471	0.907954	0.962915		0.0140587	0.896325	0.992929
Gm15049	-0.110616	0.187232	0.550929		0.0865061	0.340166	0.671443		-0.0542875	0.491919	0.88886		-0.0405871	0.582439	0.917071		0.0311304	0.687156	0.911918		-0.122669	0.504381	0.81563		0.120263	0.162292	0.367911		0.024123	0.748784	0.992929
Gm14732	-0.0278892	0.321664	0.686812		0.0781417	0.012884	0.267016		0.0415458	0.131304	0.802992		0.0118423	0.639208	0.917071		-0.0502491	0.0562398	0.203664		0.0135168	0.826748	0.94887		0.00273977	0.919904	0.966275		0.0503086	0.057439	0.992929
Gm12884	-0.0199747	0.20956	0.550929		0.0305121	0.0812367	0.267016		0.00534418	0.727344	0.88886		0.00529556	0.718267	0.917071		-0.0415008	0.00658696	0.0284265		0.0261801	0.460545	0.788483		0.0303048	0.0525683	0.159293		0.000450702	0.975049	0.992929
Gm14912	-0.0199747	0.20956	0.550929		0.0305121	0.0812367	0.267016		0.00534418	0.727344	0.88886		0.00529556	0.718267	0.917071		-0.0415008	0.00658696	0.0284265		0.0261801	0.460545	0.788483		0.0303048	0.0525683	0.159293		0.000450702	0.975049	0.992929
Gm13337	0.00776644	0.942724	0.987094		-0.10632	0.371838	0.702673		-0.0565711	0.592134	0.88886		-0.00440788	0.966456	0.989881		-0.11878	0.25106	0.597761		0.149705	0.541891	0.83566		-0.192809	0.0893493	0.239526		0.0209324	0.834167	0.992929
Vmn1r-ps95	0.0273022	0.454037	0.792316		0.0845241	0.0396951	0.267016		-0.0159893	0.642606	0.88886		-0.00779782	0.817528	0.947814		-0.0183553	0.588296	0.870393		-0.0503033	0.541029	0.834969		0.0654794	0.0699899	0.19901		-0.0421198	0.207823	0.992929
Gm14131	-0.070992	0.705381	0.918215		0.184617	0.375275	0.705256		0.118385	0.516416	0.88886		-0.00487148	0.978941	0.993746		-0.222815	0.216888	0.550859		0.447169	0.296438	0.788483		0.130836	0.477577	0.705019		0.0154753	0.928636	0.992929
Gm14735	0.197787	0.361788	0.723772		0.509233	0.0293643	0.267016		-0.272197	0.138789	0.816447		-0.0912942	0.654655	0.917071		-0.0437066	0.825263	0.957294		-0.636206	0.165745	0.788483		-0.1517	0.485824	0.711715		-0.130707	0.496552	0.992929
Gm4853	0.0882252	0.229986	0.5797		-0.022056	0.781781	0.932953		0.0256184	0.72052	0.88886		0.0079614	0.91007	0.975172		-0.0188797	0.783183	0.944539		-0.033281	0.840308	0.954625		-0.00310104	0.96644	0.986855		0.0434494	0.510756	0.992929
Gm12855	-0.040031	0.182228	0.550929		0.0283911	0.384234	0.712201		0.0620235	0.0392028	0.555218		0.0161282	0.55829	0.917071		-0.0534372	0.058943	0.211802		0.0379847	0.569483	0.850069		0.00189888	0.947887	0.979375		0.0147511	0.587688	0.992929
Gm14558	0.0555964	0.548705	0.850377		-0.00786896	0.936144	0.984094		-0.0763033	0.37146	0.88886		0.0267323	0.74503	0.927151		0.0290667	0.738234	0.930094		-0.153967	0.47196	0.795688		-0.0844263	0.341711	0.585373		0.011852	0.890961	0.992929
Itpa-ps1	0.00605805	0.861436	0.966615		-0.00387981	0.917028	0.978241		0.0219099	0.515674	0.88886		0.0041018	0.897608	0.972345		-0.014561	0.656861	0.900074		-0.0197707	0.80041	0.940786		-0.00972942	0.77907	0.899992		-0.0600366	0.0603611	0.992929
Gm7916	-0.0465361	0.274269	0.636898		0.000774579	0.986508	0.997164		0.0374894	0.369748	0.88886		0.000889606	0.981611	0.994377		-0.0719661	0.0705175	0.245556		0.0181	0.847043	0.957636		-0.0297894	0.465043	0.696131		-0.0183375	0.626543	0.992929
AA623943	-0.040031	0.182228	0.550929		0.0283911	0.384234	0.712201		0.0620235	0.0392028	0.555218		0.0161282	0.55829	0.917071		-0.0534372	0.058943	0.211802		0.0379847	0.569483	0.850069		0.00189888	0.947887	0.979375		0.0147511	0.587688	0.992929
Gm13608	-0.19996	0.28502	0.648869		0.217734	0.316501	0.647291		0.0284062	0.882783	0.954683		0.0491672	0.789493	0.939178		0.256779	0.161426	0.455529		0.200081	0.670613	0.893355		-0.239737	0.231424	0.46324		-0.152189	0.404951	0.992929
Gm14293	-0.0199747	0.20956	0.550929		0.0305121	0.0812367	0.267016		0.00534418	0.727344	0.88886		0.00529556	0.718267	0.917071		-0.0415008	0.00658696	0.0284265		0.0261801	0.460545	0.788483		0.0303048	0.0525683	0.159293		0.000450702	0.975049	0.992929
Gm12445	-0.187646	0.291714	0.656542		-0.107007	0.581681	0.842308		0.139643	0.394818	0.88886		-0.114103	0.506395	0.917071		-0.16645	0.325544	0.687309		-0.176369	0.663934	0.891214		-0.16293	0.370205	0.61255		0.0966737	0.558099	0.992929
Gm13492	-0.0199747	0.20956	0.550929		0.0305121	0.0812367	0.267016		0.00534418	0.727344	0.88886		0.00529556	0.718267	0.917071		-0.0415008	0.00658696	0.0284265		0.0261801	0.460545	0.788483		0.0303048	0.0525683	0.159293		0.000450702	0.975049	0.992929
Gm12338	0.0147803	0.727902	0.925914		-0.000188332	0.996741	0.998964		0.0128307	0.757966	0.903509		-0.0657109	0.112345	0.917071		0.0169586	0.671064	0.905752		-0.0913425	0.343151	0.788483		0.0489428	0.24808	0.48382		0.0171821	0.655276	0.992929
Gm14452	-0.28346	0.0102352	0.550929		0.0258673	0.821789	0.948244		0.066014	0.539954	0.88886		0.0399888	0.678923	0.917071		0.122068	0.219665	0.555345		0.381972	0.12591	0.788483		0.120055	0.287461	0.528969		0.0160142	0.874011	0.992929
Gm13689	-0.168332	0.299502	0.664997		0.0813486	0.64453	0.875756		0.2233	0.144264	0.826576		-0.014845	0.922291	0.978669		0.0274075	0.856608	0.966636		-0.0577918	0.872569	0.96463		-0.276648	0.0872336	0.235141		-0.112973	0.435055	0.992929
Gm15368	0.0125754	0.696515	0.915674		0.00210898	0.952054	0.987105		-0.0157256	0.612398	0.88886		-0.019401	0.516844	0.917071		-0.0147424	0.62784	0.887374		-0.0163058	0.821422	0.947886		0.0258081	0.406417	0.645319		-0.025235	0.386992	0.992929
Gm11830	-0.0864156	0.367602	0.728982		0.00152739	0.987804	0.997821		0.0423116	0.650798	0.88886		-0.024328	0.770788	0.935267		-0.0364239	0.672866	0.906527		0.00324332	0.987896	0.997081		-0.0560845	0.539336	0.751564		0.0393083	0.644093	0.992929
Gm12778	0.00447785	0.943167	0.98722		-0.0711801	0.2936	0.622705		-0.0931262	0.138007	0.815007		0.0392897	0.512494	0.917071		-0.00996184	0.866841	0.969092		-0.0697252	0.62488	0.873589		0.0489026	0.43952	0.6761		0.0986791	0.0834595	0.992929
Gm9311	-0.0435105	0.677116	0.909377		0.218159	0.0561094	0.267016		0.138445	0.169612	0.868789		0.0186852	0.850344	0.959324		-0.074835	0.448192	0.789222		0.0574778	0.809622	0.943556		-0.112838	0.281276	0.522489		0.0460167	0.621227	0.992929
Gm14130	-0.254475	0.0275037	0.550929		-0.0907531	0.455833	0.767121		-0.004199	0.969313	0.987058		0.179401	0.0714281	0.917071		0.0914246	0.388233	0.742404		-0.334657	0.180773	0.788483		0.0443077	0.681669	0.844452		-0.170878	0.096399	0.992929
Vmn1r-ps108	-0.0199747	0.20956	0.550929		0.0305121	0.0812367	0.267016		0.00534418	0.727344	0.88886		0.00529556	0.718267	0.917071		-0.0415008	0.00658696	0.0284265		0.0261801	0.460545	0.788483		0.0303048	0.0525683	0.159293		0.000450702	0.975049	0.992929
Gm13428	-0.0199747	0.20956	0.550929		0.0305121	0.0812367	0.267016		0.00534418	0.727344	0.88886		0.00529556	0.718267	0.917071		-0.0415008	0.00658696	0.0284265		0.0261801	0.460545	0.788483		0.0303048	0.0525683	0.159293		0.000450702	0.975049	0.992929
Gm15560	-0.0275615	0.871559	0.969378		0.0239811	0.896501	0.972322		0.0686392	0.677842	0.88886		0.021127	0.89284	0.97063		0.216037	0.17664	0.484118		0.245615	0.517596	0.823295		-0.0261214	0.873282	0.946479		0.0693972	0.636745	0.992929
Olfr407-ps1	-0.0199747	0.20956	0.550929		0.0305121	0.0812367	0.267016		0.00534418	0.727344	0.88886		0.00529556	0.718267	0.917071		-0.0415008	0.00658696	0.0284265		0.0261801	0.460545	0.788483		0.0303048	0.0525683	0.159293		0.000450702	0.975049	0.992929
Gm12517	-0.0102055	0.962037	0.991153		-0.0453305	0.841676	0.954362		0.175716	0.412495	0.88886		0.250359	0.213586	0.917071		-0.33147	0.102138	0.330388		-0.47284	0.323431	0.788483		-0.349209	0.0776918	0.215132		0.0232216	0.904746	0.992929
Gm15233	-0.0199747	0.20956	0.550929		0.0305121	0.0812367	0.267016		0.00534418	0.727344	0.88886		0.00529556	0.718267	0.917071		-0.0415008	0.00658696	0.0284265		0.0261801	0.460545	0.788483		0.0303048	0.0525683	0.159293		0.000450702	0.975049	0.992929
Gm13286	-0.0199747	0.20956	0.550929		0.0305121	0.0812367	0.267016		0.00534418	0.727344	0.88886		0.00529556	0.718267	0.917071		-0.0415008	0.00658696	0.0284265		0.0261801	0.460545	0.788483		0.0303048	0.0525683	0.159293		0.000450702	0.975049	0.992929
Gm5646	-0.0199747	0.20956	0.550929		0.0305121	0.0812367	0.267016		0.00534418	0.727344	0.88886		0.00529556	0.718267	0.917071		-0.0415008	0.00658696	0.0284265		0.0261801	0.460545	0.788483		0.0303048	0.0525683	0.159293		0.000450702	0.975049	0.992929
Gm12508	-0.0379413	0.687272	0.913043		0.111029	0.304981	0.634976		0.14834	0.129682	0.802287		-0.175993	0.0529841	0.917071		0.119744	0.203255	0.529254		-0.206484	0.335298	0.788483		0.00843266	0.932414	0.971722		0.0864584	0.355635	0.992929
Gm8644	0.012305	0.955467	0.989714		-0.128851	0.575454	0.839521		0.0211834	0.9222	0.970211		-0.215222	0.232915	0.917071		-0.121962	0.532436	0.841285		0.0156898	0.971883	0.992825		-0.167101	0.372947	0.615477		0.185406	0.333771	0.992929
Amy2-ps1	-0.0143009	0.597175	0.875351		0.00889928	0.760303	0.924438		-0.00280919	0.913667	0.966668		0.017603	0.479764	0.917071		-0.0574156	0.0251994	0.100486		0.125525	0.041652	0.788483		-0.00788334	0.765306	0.892952		-0.00461749	0.850108	0.992929
Gm14993	-0.056845	0.0674938	0.550929		0.00210904	0.949086	0.987105		-0.0171345	0.560838	0.88886		-0.000884162	0.974916	0.992425		-0.0515292	0.0724065	0.250813		0.0430691	0.526061	0.826794		0.0213741	0.471576	0.700883		-0.0204817	0.455677	0.992929
Gm12654	-0.0199747	0.20956	0.550929		0.0305121	0.0812367	0.267016		0.00534418	0.727344	0.88886		0.00529556	0.718267	0.917071		-0.0415008	0.00658696	0.0284265		0.0261801	0.460545	0.788483		0.0303048	0.0525683	0.159293		0.000450702	0.975049	0.992929
Gm12768	-0.0199747	0.20956	0.550929		0.0305121	0.0812367	0.267016		0.00534418	0.727344	0.88886		0.00529556	0.718267	0.917071		-0.0415008	0.00658696	0.0284265		0.0261801	0.460545	0.788483		0.0303048	0.0525683	0.159293		0.000450702	0.975049	0.992929
Gm11475	-0.0279009	0.504758	0.826612		0.00959259	0.832255	0.950935		0.00635923	0.874441	0.95146		0.0163499	0.672894	0.917071		-0.0463588	0.238724	0.579716		0.0290102	0.756342	0.92416		0.0447631	0.279092	0.51992		-0.00838999	0.82458	0.992929
Gm15821	0.29993	0.139949	0.550929		0.0969718	0.664005	0.884897		-0.191993	0.359166	0.88886		0.0995955	0.600296	0.917071		-0.131194	0.4964	0.821026		0.393059	0.402563	0.788483		0.0391126	0.845452	0.934464		0.0132526	0.942398	0.992929
Gm11623	-0.0281691	0.375181	0.73558		0.0570536	0.101768	0.31689		-0.00120958	0.968476	0.986703		0.01062	0.71049	0.917071		-0.0436362	0.13864	0.409739		0.0818644	0.251567	0.788483		0.0383103	0.213391	0.440239		0.0362697	0.216403	0.992929
Gm14673	0.0229084	0.548418	0.850183		0.0231766	0.568642	0.836167		0.0480652	0.192291	0.88886		-0.00549828	0.873421	0.965113		-0.0775632	0.031503	0.122775		-0.0267391	0.750092	0.922422		0.0636223	0.0909097	0.242262		-0.0138159	0.683131	0.992929
Gm12311	-0.0258345	0.247658	0.603738		0.0668135	0.00751642	0.267016		0.0330292	0.128888	0.800721		0.0103992	0.60686	0.917071		-0.0485083	0.0213336	0.0863771		0.015982	0.744898	0.920544		0.00949832	0.659931	0.830801		0.0383523	0.0646302	0.992929
Gm12470	0.00208628	0.978097	0.994986		0.0323891	0.682159	0.893537		-0.0217141	0.766776	0.90739		0.0891167	0.179946	0.917071		0.0828735	0.247705	0.592887		0.162311	0.347067	0.788483		-0.11347	0.136473	0.325584		0.000864239	0.989602	0.996754
Gm16204	-0.0268289	0.857101	0.965289		-0.119166	0.439856	0.756214		-0.0845951	0.531093	0.88886		-0.0125922	0.914621	0.97669		-0.0396429	0.771776	0.940495		0.289299	0.368912	0.788483		0.272622	0.0668884	0.192476		-0.012815	0.917172	0.992929
Gm13331	-0.0199747	0.20956	0.550929		0.0305121	0.0812367	0.267016		0.00534418	0.727344	0.88886		0.00529556	0.718267	0.917071		-0.0415008	0.00658696	0.0284265		0.0261801	0.460545	0.788483		0.0303048	0.0525683	0.159293		0.000450702	0.975049	0.992929
Gm16200	-0.0169672	0.855189	0.964959		0.0226252	0.8228	0.948587		-0.0353241	0.700998	0.88886		0.00546602	0.950592	0.986315		-0.0287704	0.744113	0.931977		-0.394963	0.0648627	0.788483		-0.145282	0.119967	0.29764		0.00949966	0.909935	0.992929
Gm13170	-0.101443	0.216898	0.562163		-0.0167335	0.848741	0.956845		0.0276826	0.729005	0.890024		-0.0086234	0.91353	0.976278		-0.0681719	0.361283	0.721081		0.0779984	0.66525	0.891877		-0.021147	0.786842	0.903908		-0.152157	0.0373753	0.992929
Gm13058	-0.0199747	0.20956	0.550929		0.0305121	0.0812367	0.267016		0.00534418	0.727344	0.88886		0.00529556	0.718267	0.917071		-0.0415008	0.00658696	0.0284265		0.0261801	0.460545	0.788483		0.0303048	0.0525683	0.159293		0.000450702	0.975049	0.992929
Gm11658	0.136834	0.402153	0.757362		-0.164954	0.376823	0.706675		0.0139816	0.93506	0.973956		0.0599866	0.738114	0.924273		0.102881	0.512344	0.830388		0.388971	0.333166	0.788483		0.0551404	0.720174	0.867458		-0.206198	0.189137	0.992929
Gm13325	-0.219437	0.123997	0.550929		-0.0432452	0.772831	0.929743		-0.0288852	0.831089	0.936578		0.0993176	0.438311	0.917071		0.0293274	0.827975	0.957921		0.0261796	0.934422	0.982529		-0.190426	0.179346	0.393998		0.0559109	0.655512	0.992929
Gm7219	-0.0199747	0.20956	0.550929		0.0305121	0.0812367	0.267016		0.00534418	0.727344	0.88886		0.00529556	0.718267	0.917071		-0.0415008	0.00658696	0.0284265		0.0261801	0.460545	0.788483		0.0303048	0.0525683	0.159293		0.000450702	0.975049	0.992929
Gm12924	-0.0523062	0.423797	0.773126		-0.0373734	0.604093	0.85417		-0.00186354	0.976375	0.990276		-0.0548273	0.37184	0.917071		0.0516878	0.401824	0.753875		0.0870437	0.54814	0.839095		0.0672624	0.305247	0.548015		0.042148	0.482582	0.992929
Gm14884	-0.14634	0.372335	0.733567		-0.0283293	0.873955	0.964391		-0.146708	0.318641	0.88886		0.183928	0.256917	0.917071		0.030095	0.836938	0.960762		-0.613662	0.0856428	0.788483		0.0847888	0.61686	0.804954		0.0571741	0.702549	0.992929
Gm12646	-0.0240686	0.389576	0.746946		0.00131502	0.965261	0.990549		0.0292192	0.284651	0.88886		-0.00134493	0.958166	0.987853		-0.0789759	0.00363051	0.0284265		0.0961513	0.127084	0.788483		0.0317978	0.237032	0.470393		0.00620935	0.80503	0.992929
Vmn1r-ps113	-0.0253156	0.909385	0.978826		-0.241234	0.310598	0.641503		-0.306978	0.144258	0.826576		-0.00504963	0.981155	0.99424		-0.133036	0.530008	0.83997		0.523236	0.287298	0.788483		0.02419	0.90902	0.96331		-0.0129609	0.948718	0.992929
Gm15781	-0.0199747	0.20956	0.550929		0.0305121	0.0812367	0.267016		0.00534418	0.727344	0.88886		0.00529556	0.718267	0.917071		-0.0415008	0.00658696	0.0284265		0.0261801	0.460545	0.788483		0.0303048	0.0525683	0.159293		0.000450702	0.975049	0.992929
Gm15111	-0.0199747	0.20956	0.550929		0.0305121	0.0812367	0.267016		0.00534418	0.727344	0.88886		0.00529556	0.718267	0.917071		-0.0415008	0.00658696	0.0284265		0.0261801	0.460545	0.788483		0.0303048	0.0525683	0.159293		0.000450702	0.975049	0.992929
Slc48a1	0.0227574	0.253162	0.610955		-0.0189234	0.37831	0.708043		-0.0274679	0.160092	0.852749		-0.0242985	0.194527	0.917071		-0.00828306	0.657342	0.900254		0.0369617	0.409434	0.788483		0.021593	0.275924	0.517038		-0.0325975	0.0738791	0.992929
Gm15193	-0.0199747	0.20956	0.550929		0.0305121	0.0812367	0.267016		0.00534418	0.727344	0.88886		0.00529556	0.718267	0.917071		-0.0415008	0.00658696	0.0284265		0.0261801	0.460545	0.788483		0.0303048	0.0525683	0.159293		0.000450702	0.975049	0.992929
Gm37832	-0.0199747	0.20956	0.550929		0.0305121	0.0812367	0.267016		0.00534418	0.727344	0.88886		0.00529556	0.718267	0.917071		-0.0415008	0.00658696	0.0284265		0.0261801	0.460545	0.788483		0.0303048	0.0525683	0.159293		0.000450702	0.975049	0.992929
Rps13-ps8	-0.0199747	0.20956	0.550929		0.0305121	0.0812367	0.267016		0.00534418	0.727344	0.88886		0.00529556	0.718267	0.917071		-0.0415008	0.00658696	0.0284265		0.0261801	0.460545	0.788483		0.0303048	0.0525683	0.159293		0.000450702	0.975049	0.992929
Gm11990	-0.0240686	0.389576	0.746946		0.00131502	0.965261	0.990549		0.0292192	0.284651	0.88886		-0.00134493	0.958166	0.987853		-0.0789759	0.00363051	0.0284265		0.0961513	0.127084	0.788483		0.0317978	0.237032	0.470393		0.00620935	0.80503	0.992929
Gm12538	-0.0560502	0.519476	0.834792		-0.0815103	0.385176	0.71294		-0.1225	0.157322	0.848938		0.00930984	0.909208	0.975033		0.0889011	0.281166	0.635949		-0.0737632	0.700487	0.90359		-0.0310552	0.719819	0.86711		-0.0550238	0.479616	0.992929
Gm13940	-0.197036	0.00979631	0.550929		0.076422	0.314533	0.645352		-0.0224931	0.747761	0.898616		0.0162426	0.789363	0.939125		-0.117914	0.0712926	0.247784		0.0757957	0.632203	0.876469		0.0753827	0.313862	0.557098		0.0805432	0.208231	0.992929
Gm12512	-0.0199747	0.20956	0.550929		0.0305121	0.0812367	0.267016		0.00534418	0.727344	0.88886		0.00529556	0.718267	0.917071		-0.0415008	0.00658696	0.0284265		0.0261801	0.460545	0.788483		0.0303048	0.0525683	0.159293		0.000450702	0.975049	0.992929
Gm12733	0.0679562	0.157712	0.550929		-0.0100606	0.837828	0.953192		-0.0019084	0.965277	0.986321		0.0660099	0.116538	0.917071		-0.113236	0.0120527	0.0506626		0.0397926	0.697194	0.902194		0.0365134	0.408977	0.647594		0.0371346	0.372035	0.992929
Gm13077	0.0704494	0.316758	0.682342		-0.002672	0.97167	0.9926		0.0198349	0.77192	0.909669		-0.0233596	0.718876	0.917155		0.00608423	0.925825	0.982269		-0.14032	0.375579	0.788483		0.126663	0.0718346	0.203036		-0.095691	0.137903	0.992929
Gm14927	-0.0496415	0.328838	0.694126		0.0457736	0.408984	0.730982		-0.024756	0.612689	0.88886		-0.0548154	0.243465	0.917071		-0.036465	0.437782	0.781185		-0.00102639	0.992657	0.998252		0.0410209	0.399848	0.640593		0.0104196	0.819698	0.992929
Gm11553	-0.00372682	0.916575	0.979898		-0.00691514	0.858234	0.959715		-0.00474358	0.889478	0.957372		-0.00590229	0.85598	0.960684		-0.0414138	0.212617	0.544074		-0.0455409	0.569296	0.850069		0.0419943	0.22006	0.448978		-0.0107395	0.738559	0.992929
Gm11692	0.00211152	0.983481	0.996034		-0.0295672	0.7789	0.931876		0.0508738	0.606908	0.88886		0.106986	0.190025	0.917071		-0.0737923	0.443119	0.785528		0.0759324	0.738778	0.919012		0.110988	0.27492	0.516134		0.30928	0.00457594	0.992929
Gm15877	-0.0239112	0.639323	0.892814		0.0694152	0.212277	0.521988		-0.0104266	0.830267	0.936201		-0.0130218	0.775316	0.936211		-0.0257381	0.583559	0.868148		0.121127	0.286358	0.788483		-0.0504823	0.318805	0.562264		0.0356256	0.447471	0.992929
Gm14654	-0.0223108	0.839591	0.960178		0.0330416	0.782818	0.933323		0.121622	0.304566	0.88886		0.0274287	0.785035	0.937944		0.0870804	0.414316	0.763117		-0.0402806	0.875979	0.965266		0.0183907	0.863104	0.942471		0.0257448	0.812174	0.992929
Gm12328	-0.099755	0.526324	0.839004		-0.0839022	0.62425	0.865619		-0.0854245	0.58287	0.88886		-0.160118	0.29372	0.917071		0.113178	0.450964	0.791296		-0.0504793	0.886815	0.968764		0.0399181	0.795572	0.908926		-0.0799433	0.578675	0.992929
Ccdc50-ps	0.0220151	0.841583	0.960881		-0.00920603	0.936867	0.98443		-0.179276	0.109709	0.764376		-0.0355472	0.724626	0.918789		0.0907077	0.380111	0.73588		-0.321754	0.202304	0.788483		-0.10791	0.329351	0.57242		0.0120436	0.902334	0.992929
Gm6427	-0.0199747	0.20956	0.550929		0.0305121	0.0812367	0.267016		0.00534418	0.727344	0.88886		0.00529556	0.718267	0.917071		-0.0415008	0.00658696	0.0284265		0.0261801	0.460545	0.788483		0.0303048	0.0525683	0.159293		0.000450702	0.975049	0.992929
Gm15778	-0.00539523	0.905112	0.97749		0.0326611	0.504458	0.798319		-0.0294943	0.497798	0.88886		-0.0276343	0.505593	0.917071		-0.0414131	0.324337	0.686028		0.0492833	0.625027	0.873589		-0.0320881	0.471643	0.700883		-0.0207825	0.608496	0.992929
Gm5697	0.372147	0.00666977	0.550929		-0.195598	0.187049	0.483438		-0.224244	0.0944666	0.72727		-0.039188	0.750574	0.929422		0.0682791	0.584285	0.868486		0.450333	0.131048	0.788483		-0.0504485	0.71188	0.862544		-0.318013	0.0126371	0.992929
Gm12411	0.0180154	0.810522	0.953021		-0.0324716	0.690206	0.896801		0.0610308	0.400878	0.88886		-0.0344544	0.625931	0.917071		0.0269731	0.70294	0.91827		-0.138187	0.408469	0.788483		-0.0207748	0.782418	0.901434		-0.0973034	0.157252	0.992929
Gm9218	-0.154179	0.425929	0.774517		-0.0362997	0.866704	0.962229		-0.0670331	0.73216	0.89177		0.166187	0.401104	0.917071		-0.191707	0.307421	0.667411		-0.334789	0.464352	0.791004		-0.0267606	0.89492	0.957383		-0.472193	0.00503123	0.992929
Gm12425	-0.0972657	0.433039	0.779868		0.112879	0.407717	0.730562		-0.148939	0.201314	0.88886		-0.049251	0.669913	0.917071		0.00295781	0.979502	0.995851		0.181199	0.511168	0.819096		-0.109542	0.375987	0.618339		-0.00437717	0.969634	0.992929
Gm11575	-0.0970585	0.212329	0.55569		-0.0617622	0.456062	0.767305		0.0797767	0.282882	0.88886		0.0294363	0.683516	0.917071		0.136342	0.0630266	0.223996		-0.17623	0.302312	0.788483		-0.0314525	0.678922	0.842828		0.0537384	0.426952	0.992929
Gm12635	-0.0278892	0.321664	0.686812		0.0781417	0.012884	0.267016		0.0415458	0.131304	0.802992		0.0118423	0.639208	0.917071		-0.0502491	0.0562398	0.203664		0.0135168	0.826748	0.94887		0.00273977	0.919904	0.966275		0.0503086	0.057439	0.992929
Gm13717	0.0508647	0.780718	0.944736		0.13476	0.512969	0.803598		0.320171	0.0748528	0.682385		-0.0366051	0.839939	0.955217		-0.0842144	0.628556	0.887546		-0.0522217	0.901757	0.973203		-0.0969512	0.588995	0.786514		0.104189	0.527748	0.992929
Rps12-ps5	-0.182189	0.103331	0.550929		-0.00527025	0.964339	0.990549		0.00939	0.929909	0.97228		0.0775255	0.459904	0.917071		-0.0505724	0.631717	0.888961		-0.163326	0.517268	0.823084		-0.0350903	0.749046	0.883981		0.166233	0.0954948	0.992929
Gm13756	-0.0199747	0.20956	0.550929		0.0305121	0.0812367	0.267016		0.00534418	0.727344	0.88886		0.00529556	0.718267	0.917071		-0.0415008	0.00658696	0.0284265		0.0261801	0.460545	0.788483		0.0303048	0.0525683	0.159293		0.000450702	0.975049	0.992929
Gm14838	0.146583	0.501529	0.824949		0.0905765	0.684752	0.89491		-0.0203935	0.917162	0.968278		0.41274	0.031016	0.917071		-0.0282635	0.883761	0.973695		-0.581762	0.214225	0.788483		0.283698	0.183691	0.400574		-0.0763512	0.69958	0.992929
Gm15032	0.199368	0.354843	0.718395		0.0971043	0.66142	0.883429		0.249476	0.240161	0.88886		-0.150602	0.405058	0.917071		0.109139	0.584062	0.868434		-0.196354	0.681945	0.897596		0.264543	0.204817	0.428975		0.112305	0.570408	0.992929
Gm12490	-0.00466301	0.954106	0.989598		0.00363971	0.967537	0.991401		-0.0771276	0.319451	0.88886		-0.0628461	0.396328	0.917071		0.029398	0.701413	0.917884		0.102177	0.571233	0.850797		-0.0130358	0.868154	0.944256		0.0581542	0.443875	0.992929
Gm12192	-0.0977978	0.383495	0.741987		-0.108502	0.391861	0.718545		-0.0670204	0.534381	0.88886		0.14406	0.201686	0.917071		-0.0336112	0.739203	0.930274		-0.462189	0.0755954	0.788483		0.0769637	0.481855	0.708415		0.0657554	0.529931	0.992929
Gm12125	0.156773	0.215336	0.559783		-0.108458	0.392311	0.718716		-0.192634	0.0828775	0.699658		-0.0668213	0.503211	0.917071		-0.323929	0.00984719	0.0418183		-0.463555	0.0883185	0.788483		0.18448	0.141999	0.335052		-0.0289576	0.76447	0.992929
Gm14138	0.112764	0.0929892	0.550929		-0.182528	0.015043	0.267016		-0.0762888	0.25225	0.88886		0.0352504	0.580209	0.917071		-0.0449648	0.472335	0.804913		-0.249147	0.0996131	0.788483		0.125525	0.0649762	0.188278		-0.0357296	0.559896	0.992929
Gm15164	-0.0199747	0.20956	0.550929		0.0305121	0.0812367	0.267016		0.00534418	0.727344	0.88886		0.00529556	0.718267	0.917071		-0.0415008	0.00658696	0.0284265		0.0261801	0.460545	0.788483		0.0303048	0.0525683	0.159293		0.000450702	0.975049	0.992929
Gm14429	-0.261551	0.107333	0.550929		0.00141692	0.993553	0.998452		-0.0197416	0.899028	0.960805		-0.127757	0.37712	0.917071		-0.0417324	0.786089	0.945709		-0.737672	0.0506089	0.788483		0.115106	0.458481	0.692029		-0.341836	0.0289707	0.992929
Gm12090	-0.337939	0.106845	0.550929		-0.0681836	0.75708	0.923802		-0.00885782	0.964047	0.985853		0.334624	0.0808629	0.917071		0.208422	0.280886	0.635631		0.188223	0.678747	0.896055		-0.0305207	0.88197	0.950766		0.146281	0.412531	0.992929
Gm11279	-0.167491	0.144577	0.550929		-0.20966	0.0889516	0.286432		-0.176484	0.103114	0.749743		-0.0209689	0.842161	0.955891		0.103732	0.321692	0.683149		0.343293	0.179552	0.788483		0.0415195	0.713484	0.86341		0.0669585	0.521607	0.992929
Gm13455	-0.0199747	0.20956	0.550929		0.0305121	0.0812367	0.267016		0.00534418	0.727344	0.88886		0.00529556	0.718267	0.917071		-0.0415008	0.00658696	0.0284265		0.0261801	0.460545	0.788483		0.0303048	0.0525683	0.159293		0.000450702	0.975049	0.992929
Gm12611	-0.0966954	0.460171	0.796519		-0.0807319	0.576141	0.839799		-0.0263519	0.83492	0.938045		0.0417227	0.697511	0.917071		-0.0826454	0.505615	0.826116		-0.490793	0.122743	0.788483		0.119185	0.350324	0.593355		0.107764	0.366307	0.992929
Gm11909	-0.0199747	0.20956	0.550929		0.0305121	0.0812367	0.267016		0.00534418	0.727344	0.88886		0.00529556	0.718267	0.917071		-0.0415008	0.00658696	0.0284265		0.0261801	0.460545	0.788483		0.0303048	0.0525683	0.159293		0.000450702	0.975049	0.992929
Gm14129	-0.0199747	0.20956	0.550929		0.0305121	0.0812367	0.267016		0.00534418	0.727344	0.88886		0.00529556	0.718267	0.917071		-0.0415008	0.00658696	0.0284265		0.0261801	0.460545	0.788483		0.0303048	0.0525683	0.159293		0.000450702	0.975049	0.992929
Gm14769	-0.312529	0.0807204	0.550929		-0.329059	0.0988783	0.310804		-0.248924	0.149512	0.834924		0.128847	0.428357	0.917071		0.0421362	0.810057	0.953506		0.113081	0.795583	0.939247		-0.0789685	0.670272	0.83737		-0.0797594	0.630499	0.992929
Gm12716	0.0118659	0.896901	0.976285		0.243417	0.0230888	0.267016		0.1037	0.234786	0.88886		-0.0227449	0.774031	0.936102		-0.0401131	0.631537	0.888961		0.150268	0.45796	0.788483		-0.0946595	0.276451	0.517509		0.0518192	0.550041	0.992929
Gm12926	0.0566672	0.652606	0.899163		-0.0738549	0.603113	0.853552		-0.144563	0.22495	0.88886		0.0546956	0.634321	0.917071		0.0805419	0.490731	0.81793		0.401909	0.173377	0.788483		0.178407	0.157985	0.360862		0.0719912	0.567966	0.992929
Gm11544	-0.0199747	0.20956	0.550929		0.0305121	0.0812367	0.267016		0.00534418	0.727344	0.88886		0.00529556	0.718267	0.917071		-0.0415008	0.00658696	0.0284265		0.0261801	0.460545	0.788483		0.0303048	0.0525683	0.159293		0.000450702	0.975049	0.992929
Gm14926	-0.0199747	0.20956	0.550929		0.0305121	0.0812367	0.267016		0.00534418	0.727344	0.88886		0.00529556	0.718267	0.917071		-0.0415008	0.00658696	0.0284265		0.0261801	0.460545	0.788483		0.0303048	0.0525683	0.159293		0.000450702	0.975049	0.992929
Gm11661	-0.0311207	0.225723	0.575089		0.0232166	0.409352	0.730982		0.00709645	0.774214	0.910456		0.0573786	0.025047	0.917071		-0.0188881	0.435382	0.779401		0.0731085	0.211111	0.788483		0.0111615	0.658558	0.83026		-0.0391026	0.10327	0.992929
Gm14353	-0.0199747	0.20956	0.550929		0.0305121	0.0812367	0.267016		0.00534418	0.727344	0.88886		0.00529556	0.718267	0.917071		-0.0415008	0.00658696	0.0284265		0.0261801	0.460545	0.788483		0.0303048	0.0525683	0.159293		0.000450702	0.975049	0.992929
Gm14413	0.00117226	0.995541	0.998911		-0.035904	0.871996	0.963666		0.093256	0.652183	0.88886		0.100309	0.594553	0.917071		-0.191589	0.335036	0.695673		0.0841075	0.855566	0.960224		0.204152	0.308495	0.551194		-0.0581002	0.749157	0.992929
Gm13440	-0.0199747	0.20956	0.550929		0.0305121	0.0812367	0.267016		0.00534418	0.727344	0.88886		0.00529556	0.718267	0.917071		-0.0415008	0.00658696	0.0284265		0.0261801	0.460545	0.788483		0.0303048	0.0525683	0.159293		0.000450702	0.975049	0.992929
Gm11936	-0.0199747	0.20956	0.550929		0.0305121	0.0812367	0.267016		0.00534418	0.727344	0.88886		0.00529556	0.718267	0.917071		-0.0415008	0.00658696	0.0284265		0.0261801	0.460545	0.788483		0.0303048	0.0525683	0.159293		0.000450702	0.975049	0.992929
Gm11841	-0.0386884	0.288196	0.652576		0.0499625	0.19226	0.492671		0.0334206	0.340278	0.88886		0.0877129	0.0092036	0.917071		0.0801434	0.0209814	0.0851462		-0.103045	0.206698	0.788483		-0.117626	0.00187111	0.159293		0.024401	0.439743	0.992929
Gm15467	0.0889768	0.110136	0.550929		-0.0657902	0.269771	0.596809		-0.00475478	0.929076	0.972173		-0.0322501	0.523034	0.917071		0.0230418	0.656166	0.899817		0.127516	0.301563	0.788483		-0.0353382	0.526528	0.741836		-0.123718	0.0161768	0.992929
Gm13036	0.137861	0.341822	0.706325		-0.531069	0.00148698	0.267016		-0.000237187	0.998759	0.999375		0.0873217	0.538648	0.917071		0.0859721	0.546117	0.849079		-0.115485	0.749256	0.922422		0.0326997	0.822677	0.92369		-0.128076	0.350529	0.992929
Gm15968	-0.0901893	0.635001	0.890926		-0.122348	0.544681	0.822594		0.258499	0.193525	0.88886		0.491861	0.00777701	0.917071		-0.00361687	0.984023	0.996687		0.187793	0.667192	0.892449		0.141882	0.475321	0.70344		0.143609	0.433953	0.992929
Gm14506	-0.129551	0.542824	0.848982		-0.0763534	0.73845	0.91734		0.365667	0.0659359	0.659049		-0.199465	0.302448	0.917071		0.233139	0.238616	0.579716		0.292916	0.536187	0.831925		-0.0970868	0.646605	0.823276		-0.167762	0.380882	0.992929
Gm8312	-0.0199747	0.20956	0.550929		0.0305121	0.0812367	0.267016		0.00534418	0.727344	0.88886		0.00529556	0.718267	0.917071		-0.0415008	0.00658696	0.0284265		0.0261801	0.460545	0.788483		0.0303048	0.0525683	0.159293		0.000450702	0.975049	0.992929
Gm14390	0.126804	0.412705	0.766092		-0.0669868	0.671772	0.887676		-0.016377	0.912953	0.96652		0.141868	0.26758	0.917071		-0.220505	0.137629	0.408779		0.313235	0.37949	0.788483		-0.0150034	0.912404	0.963998		0.11142	0.422488	0.992929
Gm12286	0.00218834	0.948623	0.988632		-0.0494655	0.179518	0.47152		-0.00606925	0.854029	0.944548		0.0351651	0.266404	0.917071		0.0280769	0.379979	0.735754		-0.0915269	0.229572	0.788483		-0.0404737	0.236881	0.470297		-0.0466259	0.130707	0.992929
Gm13065	-0.0199747	0.20956	0.550929		0.0305121	0.0812367	0.267016		0.00534418	0.727344	0.88886		0.00529556	0.718267	0.917071		-0.0415008	0.00658696	0.0284265		0.0261801	0.460545	0.788483		0.0303048	0.0525683	0.159293		0.000450702	0.975049	0.992929
Gm15369	-0.0199747	0.20956	0.550929		0.0305121	0.0812367	0.267016		0.00534418	0.727344	0.88886		0.00529556	0.718267	0.917071		-0.0415008	0.00658696	0.0284265		0.0261801	0.460545	0.788483		0.0303048	0.0525683	0.159293		0.000450702	0.975049	0.992929
Gm14681	0.0791564	0.00646414	0.550929		-0.0524299	0.0866577	0.281225		0.0200035	0.465393	0.88886		0.0415973	0.118341	0.917071		0.00941333	0.721165	0.924859		-0.0580934	0.358932	0.788483		0.0494939	0.0835153	0.227461		0.0303537	0.230076	0.992929
Gm11518	0.000739522	0.987156	0.996921		0.0184927	0.704904	0.902702		-0.0612287	0.180339	0.885486		-0.0547144	0.20065	0.917071		0.0541986	0.215322	0.548662		-0.034938	0.737284	0.918297		0.00349856	0.938728	0.975159		-0.0167807	0.683019	0.992929
Gm15953	-0.21595	0.0764385	0.550929		0.241859	0.0689714	0.267016		0.28043	0.0141332	0.40225		0.229401	0.0429326	0.917071		-0.0561101	0.620169	0.884985		0.26122	0.34346	0.788483		-0.22446	0.0601491	0.177394		0.104148	0.322856	0.992929
Gm9059	-0.0199747	0.20956	0.550929		0.0305121	0.0812367	0.267016		0.00534418	0.727344	0.88886		0.00529556	0.718267	0.917071		-0.0415008	0.00658696	0.0284265		0.0261801	0.460545	0.788483		0.0303048	0.0525683	0.159293		0.000450702	0.975049	0.992929
Gm15294	0.123578	0.516381	0.832931		0.145543	0.476224	0.781411		-0.221479	0.231184	0.88886		-0.0594443	0.736136	0.923504		0.0378183	0.828228	0.958052		-0.189358	0.652374	0.885701		-0.0695081	0.711213	0.862153		-0.110419	0.521534	0.992929
Gm16210	-0.0740655	0.705558	0.918382		0.0745996	0.711149	0.905562		-0.247904	0.19354	0.88886		0.0705589	0.698947	0.917071		-0.426273	0.0240749	0.0967123		-0.345926	0.44523	0.788483		0.175215	0.36763	0.610223		-0.503248	0.00317108	0.992929
Gm12939	-0.0199747	0.20956	0.550929		0.0305121	0.0812367	0.267016		0.00534418	0.727344	0.88886		0.00529556	0.718267	0.917071		-0.0415008	0.00658696	0.0284265		0.0261801	0.460545	0.788483		0.0303048	0.0525683	0.159293		0.000450702	0.975049	0.992929
Gm13733	-0.0199747	0.20956	0.550929		0.0305121	0.0812367	0.267016		0.00534418	0.727344	0.88886		0.00529556	0.718267	0.917071		-0.0415008	0.00658696	0.0284265		0.0261801	0.460545	0.788483		0.0303048	0.0525683	0.159293		0.000450702	0.975049	0.992929
Gm13651	0.0202601	0.502391	0.825574		-0.0206051	0.523797	0.811893		-0.0374238	0.209459	0.88886		0.0363464	0.200581	0.917071		0.0263248	0.355256	0.715495		-0.0773573	0.255198	0.788483		0.0345405	0.25435	0.490973		0.00104861	0.968947	0.992929
Xlr5e-ps	-0.0199747	0.20956	0.550929		0.0305121	0.0812367	0.267016		0.00534418	0.727344	0.88886		0.00529556	0.718267	0.917071		-0.0415008	0.00658696	0.0284265		0.0261801	0.460545	0.788483		0.0303048	0.0525683	0.159293		0.000450702	0.975049	0.992929
Gm12109	-0.170096	0.442721	0.786023		0.239966	0.351363	0.683192		-0.0928133	0.667975	0.88886		0.245083	0.254138	0.917071		-0.00647453	0.974957	0.995117		-0.14035	0.782526	0.934458		0.0111193	0.959806	0.984036		0.0346435	0.872256	0.992929
Gm9436	0.0728178	0.129241	0.550929		-0.0803754	0.120245	0.358681		-0.10393	0.0310655	0.517803		-0.021244	0.637499	0.917071		-0.0343043	0.447988	0.789093		-0.0411799	0.703585	0.904909		0.0245097	0.613411	0.802995		0.00783559	0.856624	0.992929
Gm12539	-0.292454	0.11982	0.550929		0.170699	0.381779	0.710647		0.310565	0.105178	0.755139		-0.482928	0.00344319	0.917071		0.0381777	0.828422	0.958142		-0.208135	0.633143	0.877146		-0.153541	0.390519	0.63225		0.00133952	0.993569	0.997976
Gm14247	0.25081	0.142788	0.550929		0.142568	0.42935	0.747806		0.306215	0.0776978	0.691021		-0.0706493	0.652792	0.917071		-0.0419873	0.80253	0.950567		-0.540191	0.160736	0.788483		-0.0683282	0.686288	0.847685		0.128675	0.402682	0.992929
Rps13-ps7	-0.0551977	0.0421722	0.550929		0.0615575	0.0401035	0.267016		0.039355	0.133967	0.807127		-0.028866	0.259355	0.917071		-0.0327089	0.185068	0.499033		0.0173101	0.765689	0.92752		0.00947867	0.712128	0.862544		-0.0206734	0.392642	0.992929
5033423K11Rik	0.0419623	0.556352	0.854028		0.0716803	0.346955	0.678833		-0.0720557	0.281374	0.88886		0.0365145	0.574725	0.917071		-0.110563	0.0976631	0.31957		0.197247	0.210363	0.788483		-0.0308196	0.653139	0.827217		-0.0314836	0.616904	0.992929
Gm13351	0.0301605	0.883073	0.972576		0.451341	0.0498863	0.267016		0.188272	0.366098	0.88886		-0.086662	0.674337	0.917071		-0.321086	0.108415	0.344533		0.000892336	0.998561	0.999636		-0.0285491	0.890371	0.955241		0.396484	0.0334901	0.992929
Gm14633	-0.0199747	0.20956	0.550929		0.0305121	0.0812367	0.267016		0.00534418	0.727344	0.88886		0.00529556	0.718267	0.917071		-0.0415008	0.00658696	0.0284265		0.0261801	0.460545	0.788483		0.0303048	0.0525683	0.159293		0.000450702	0.975049	0.992929
Gm12793	-0.0462228	0.577495	0.865549		0.10592	0.222805	0.536851		-0.0270093	0.721815	0.88886		0.00979851	0.888437	0.969055		-0.120159	0.123478	0.379067		-0.331994	0.0660382	0.788483		0.0934987	0.261987	0.500658		0.12028	0.103817	0.992929
Gm5937	0.132238	0.208302	0.550929		0.0926766	0.406347	0.729881		-0.15641	0.142166	0.822402		0.0177383	0.855857	0.960684		0.025263	0.798349	0.949078		-0.203647	0.388892	0.788483		-0.105961	0.31783	0.561054		-0.0447036	0.632094	0.992929
Gm8809	-0.0199747	0.20956	0.550929		0.0305121	0.0812367	0.267016		0.00534418	0.727344	0.88886		0.00529556	0.718267	0.917071		-0.0415008	0.00658696	0.0284265		0.0261801	0.460545	0.788483		0.0303048	0.0525683	0.159293		0.000450702	0.975049	0.992929
Gm6912	-0.0199747	0.20956	0.550929		0.0305121	0.0812367	0.267016		0.00534418	0.727344	0.88886		0.00529556	0.718267	0.917071		-0.0415008	0.00658696	0.0284265		0.0261801	0.460545	0.788483		0.0303048	0.0525683	0.159293		0.000450702	0.975049	0.992929
Rps12-ps7	0.0443894	0.269137	0.630551		0.0715385	0.103685	0.321234		0.0557059	0.153268	0.841333		0.0158097	0.666932	0.917071		-0.0582118	0.11993	0.370772		0.0666005	0.451832	0.788483		0.0271382	0.474539	0.702701		-0.0101954	0.777134	0.992929
Gm14369	-0.0199747	0.20956	0.550929		0.0305121	0.0812367	0.267016		0.00534418	0.727344	0.88886		0.00529556	0.718267	0.917071		-0.0415008	0.00658696	0.0284265		0.0261801	0.460545	0.788483		0.0303048	0.0525683	0.159293		0.000450702	0.975049	0.992929
Gm13158	-0.220764	0.150845	0.550929		-0.0664753	0.685494	0.895233		-0.285559	0.0660827	0.659165		-0.121356	0.393374	0.917071		0.43402	0.00344219	0.0284265		-0.333457	0.332433	0.788483		-0.0582729	0.705563	0.859013		-0.166845	0.225938	0.992929
Gm14804	-0.0199747	0.20956	0.550929		0.0305121	0.0812367	0.267016		0.00534418	0.727344	0.88886		0.00529556	0.718267	0.917071		-0.0415008	0.00658696	0.0284265		0.0261801	0.460545	0.788483		0.0303048	0.0525683	0.159293		0.000450702	0.975049	0.992929
Eif3s6-ps1	0.022633	0.796524	0.950032		0.100045	0.294927	0.624015		-0.06427	0.464916	0.88886		-0.0892176	0.309069	0.917071		-0.0971853	0.249811	0.595977		-0.00779432	0.969239	0.992069		0.058898	0.506663	0.727816		0.115748	0.152109	0.992929
Gm11498	-0.0199747	0.20956	0.550929		0.0305121	0.0812367	0.267016		0.00534418	0.727344	0.88886		0.00529556	0.718267	0.917071		-0.0415008	0.00658696	0.0284265		0.0261801	0.460545	0.788483		0.0303048	0.0525683	0.159293		0.000450702	0.975049	0.992929
Gm12005	-0.0479415	0.709469	0.919075		-0.0487858	0.721283	0.909719		-0.0612981	0.630291	0.88886		-0.0247147	0.840698	0.95542		0.112298	0.357123	0.717359		-0.217769	0.44994	0.788483		0.205591	0.101636	0.263742		0.0811343	0.47261	0.992929
Gm11443	0.0284254	0.647117	0.896733		0.160539	0.0244506	0.267016		0.0908058	0.147982	0.832205		0.106765	0.0897707	0.917071		-0.0247526	0.674122	0.906994		0.220267	0.128629	0.788483		-0.121592	0.0580679	0.172508		0.00725737	0.904629	0.992929
Gm8522	0.0789342	0.635273	0.891026		0.147946	0.402075	0.72661		0.0664316	0.698035	0.88886		0.619986	0.000196811	0.513642		-0.0658196	0.670496	0.905431		-0.0344152	0.926041	0.980357		-0.181312	0.248575	0.484439		-0.159357	0.264339	0.992929
Gm15071	0.00350831	0.956517	0.989714		0.00515553	0.93998	0.985275		-0.0679159	0.264965	0.88886		0.0290691	0.612154	0.917071		-0.0389839	0.510391	0.829141		0.186154	0.193253	0.788483		0.0141759	0.820187	0.922513		0.0438769	0.449633	0.992929
Gm15901	-0.0334879	0.619659	0.885385		0.0786791	0.30162	0.631503		-0.0030403	0.962983	0.985382		0.0660079	0.321058	0.917071		0.00933762	0.882993	0.973455		0.00455285	0.976224	0.994024		-0.0411037	0.541414	0.753372		-0.0059737	0.925799	0.992929
Gm14594	-0.0199747	0.20956	0.550929		0.0305121	0.0812367	0.267016		0.00534418	0.727344	0.88886		0.00529556	0.718267	0.917071		-0.0415008	0.00658696	0.0284265		0.0261801	0.460545	0.788483		0.0303048	0.0525683	0.159293		0.000450702	0.975049	0.992929
Gm14973	-0.0199747	0.20956	0.550929		0.0305121	0.0812367	0.267016		0.00534418	0.727344	0.88886		0.00529556	0.718267	0.917071		-0.0415008	0.00658696	0.0284265		0.0261801	0.460545	0.788483		0.0303048	0.0525683	0.159293		0.000450702	0.975049	0.992929
Rplp0-ps1	0.0944992	0.288505	0.653034		0.0601197	0.52948	0.815175		0.0259849	0.765265	0.906546		0.00127627	0.987708	0.996105		-0.0332783	0.689797	0.91308		-0.192792	0.337658	0.788483		-0.0231243	0.79527	0.908701		-0.0625461	0.439321	0.992929
Gm9439	-0.0886934	0.646517	0.896382		0.199728	0.327154	0.658102		0.203194	0.271014	0.88886		0.315066	0.0547567	0.917071		0.181532	0.309093	0.669364		0.0244177	0.954043	0.988239		0.071182	0.698792	0.85499		-0.198404	0.235093	0.992929
Gm13532	0.0447035	0.198104	0.550929		-0.0279229	0.450528	0.764042		-0.0437506	0.199267	0.88886		0.0221665	0.490267	0.917071		0.0175894	0.587645	0.870013		-0.0383648	0.622307	0.87223		0.0134416	0.697127	0.854174		0.00618916	0.841435	0.992929
Gm11605	0.0448307	0.252613	0.6104		-0.00208743	0.960728	0.989047		0.00330855	0.93082	0.97228		0.00984397	0.790029	0.93953		-0.0431668	0.243548	0.586831		0.115119	0.193926	0.788483		0.0122807	0.753171	0.886203		-0.0023306	0.947432	0.992929
Gm15060	-0.0210049	0.713822	0.92056		-0.0842071	0.185049	0.480218		0.0836362	0.161875	0.855979		-0.0215586	0.686725	0.917071		-0.0532528	0.32288	0.684585		0.0877659	0.494311	0.809649		0.0217772	0.687395	0.847964		0.0048277	0.925023	0.992929
Gm13022	0.00765899	0.955266	0.989714		-0.0367287	0.806281	0.942486		-0.162726	0.23773	0.88886		0.094909	0.458785	0.917071		0.0851317	0.518733	0.833912		0.265093	0.391071	0.788483		-0.164202	0.209059	0.43482		-0.260067	0.0404278	0.992929
Gm13423	-0.15643	0.114004	0.550929		-0.0896508	0.39474	0.720429		-0.0110174	0.906596	0.963335		-0.0329793	0.715314	0.917071		-0.0270696	0.769778	0.939719		0.282101	0.209837	0.788483		-0.0509053	0.60197	0.795058		0.0288875	0.744628	0.992929
Olfr213	0.00313531	0.949088	0.988632		0.035527	0.501225	0.796562		-0.0223351	0.63495	0.88886		-0.0443086	0.328864	0.917071		-0.0372333	0.412916	0.762125		0.108081	0.324552	0.788483		-0.0456008	0.34714	0.590442		-0.0361463	0.414258	0.992929
Gm16181	0.251479	0.067201	0.550929		0.191282	0.186281	0.482193		0.0999092	0.448755	0.88886		-0.0159794	0.900893	0.973469		0.0859835	0.491691	0.818495		-0.322317	0.297021	0.788483		-0.34647	0.0138953	0.159293		0.207891	0.0758107	0.992929
Gm15530	0.116976	0.514519	0.831522		-0.260141	0.203778	0.509434		-0.0892566	0.624331	0.88886		0.0526571	0.771418	0.935425		-0.0572992	0.737927	0.929942		-0.246184	0.552385	0.841701		0.296043	0.100014	0.260698		0.148788	0.367498	0.992929
Gm14283	-0.0199747	0.20956	0.550929		0.0305121	0.0812367	0.267016		0.00534418	0.727344	0.88886		0.00529556	0.718267	0.917071		-0.0415008	0.00658696	0.0284265		0.0261801	0.460545	0.788483		0.0303048	0.0525683	0.159293		0.000450702	0.975049	0.992929
Gm11354	-0.0199747	0.20956	0.550929		0.0305121	0.0812367	0.267016		0.00534418	0.727344	0.88886		0.00529556	0.718267	0.917071		-0.0415008	0.00658696	0.0284265		0.0261801	0.460545	0.788483		0.0303048	0.0525683	0.159293		0.000450702	0.975049	0.992929
Gm5383	-0.0357505	0.31039	0.676328		0.00499622	0.894862	0.971686		-0.0385913	0.254879	0.88886		-0.0224663	0.485679	0.917071		-0.0691	0.0366179	0.139864		-0.0288156	0.709086	0.907253		0.0315623	0.346672	0.590087		-0.0136546	0.660433	0.992929
Gm11246	-0.000646314	0.997456	0.999483		0.247085	0.233881	0.552165		0.370427	0.0479644	0.590277		-0.0962769	0.59898	0.917071		-0.0638086	0.734601	0.92864		0.0255099	0.954846	0.98849		-0.204506	0.290435	0.532713		-0.306156	0.0933308	0.992929
Gm15466	0.0461597	0.567031	0.860876		-0.00300324	0.972973	0.993182		-0.118377	0.147293	0.831165		0.0607147	0.434563	0.917071		-0.105501	0.172382	0.475915		0.0652045	0.721611	0.912295		0.0786631	0.331917	0.575438		-0.0492913	0.509118	0.992929
Gm12077	-0.0199747	0.20956	0.550929		0.0305121	0.0812367	0.267016		0.00534418	0.727344	0.88886		0.00529556	0.718267	0.917071		-0.0415008	0.00658696	0.0284265		0.0261801	0.460545	0.788483		0.0303048	0.0525683	0.159293		0.000450702	0.975049	0.992929
Gm14917	-0.0199747	0.20956	0.550929		0.0305121	0.0812367	0.267016		0.00534418	0.727344	0.88886		0.00529556	0.718267	0.917071		-0.0415008	0.00658696	0.0284265		0.0261801	0.460545	0.788483		0.0303048	0.0525683	0.159293		0.000450702	0.975049	0.992929
Gm11787	0.0957919	0.652877	0.899301		0.196925	0.363785	0.694957		0.431353	0.0323408	0.526514		0.158551	0.397581	0.917071		0.0736128	0.707898	0.920299		-0.625058	0.186545	0.788483		-0.251927	0.241688	0.476255		0.0688934	0.696897	0.992929
Gm14450	0.233349	0.0112692	0.550929		0.0361405	0.682519	0.893796		-0.074849	0.347304	0.88886		0.0492818	0.515663	0.917071		-0.256777	0.00297583	0.0284265		0.149807	0.42128	0.788483		-0.0758036	0.344409	0.588262		-0.0252236	0.72661	0.992929
Gm14098	-0.0199747	0.20956	0.550929		0.0305121	0.0812367	0.267016		0.00534418	0.727344	0.88886		0.00529556	0.718267	0.917071		-0.0415008	0.00658696	0.0284265		0.0261801	0.460545	0.788483		0.0303048	0.0525683	0.159293		0.000450702	0.975049	0.992929
Gm11207	-0.0427488	0.771909	0.941671		0.131356	0.430513	0.748851		0.0544771	0.717051	0.88886		-0.0821187	0.532726	0.917071		0.0514138	0.711144	0.921543		-0.0378477	0.905854	0.974696		0.0266945	0.859464	0.940453		0.131773	0.359569	0.992929
Gm15544	0.0698095	0.717244	0.921237		-0.214649	0.283385	0.611535		0.428377	0.035343	0.540021		0.0712327	0.65401	0.917071		-0.214881	0.225996	0.563967		0.030512	0.942655	0.985491		-0.255307	0.125775	0.308397		0.297718	0.0884343	0.992929
Gm15922	-0.250307	0.1001	0.550929		0.137879	0.432679	0.750627		0.0739513	0.613994	0.88886		0.274954	0.0749305	0.917071		0.00116369	0.99343	0.998517		-0.177827	0.598553	0.86232		-0.0652116	0.679583	0.842943		0.143001	0.328028	0.992929
Gm11677	0.0349601	0.678177	0.909865		-0.0256858	0.776238	0.930859		-0.00354025	0.96549	0.986447		0.0465695	0.552266	0.917071		0.0514502	0.513702	0.831427		0.0818351	0.663253	0.890886		-0.0766128	0.365741	0.608423		0.0186656	0.802076	0.992929
Gm12883	-0.0199747	0.20956	0.550929		0.0305121	0.0812367	0.267016		0.00534418	0.727344	0.88886		0.00529556	0.718267	0.917071		-0.0415008	0.00658696	0.0284265		0.0261801	0.460545	0.788483		0.0303048	0.0525683	0.159293		0.000450702	0.975049	0.992929
Gm7869	0.069489	0.616627	0.883975		-0.100638	0.503035	0.797492		0.0129397	0.923013	0.970526		-0.0106118	0.933647	0.981262		-0.0101755	0.93813	0.985974		0.546621	0.0849715	0.788483		0.0164426	0.905691	0.961821		0.0203723	0.870255	0.992929
Npm3-ps1	-0.116254	0.423883	0.773181		0.00631629	0.967849	0.991525		0.190582	0.160736	0.853647		-0.172216	0.231832	0.917071		0.0222345	0.869861	0.970099		0.435634	0.180765	0.788483		-0.0968009	0.51359	0.732973		0.0724664	0.578015	0.992929
Gm15697	0.00489789	0.94738	0.98856		0.0972049	0.230818	0.547998		0.0603503	0.407585	0.88886		0.0742501	0.29975	0.917071		-0.036924	0.596306	0.874711		-0.130457	0.438875	0.788483		0.000847266	0.990795	0.996666		0.0552947	0.406819	0.992929
Gm13167	-0.0199747	0.20956	0.550929		0.0305121	0.0812367	0.267016		0.00534418	0.727344	0.88886		0.00529556	0.718267	0.917071		-0.0415008	0.00658696	0.0284265		0.0261801	0.460545	0.788483		0.0303048	0.0525683	0.159293		0.000450702	0.975049	0.992929
Gm13000	-0.110904	0.0774622	0.550929		0.0425787	0.52288	0.811068		0.0844617	0.172097	0.872121		0.0292804	0.591139	0.917071		-0.0660266	0.2451	0.588983		-0.0986975	0.47879	0.800436		0.00564903	0.92651	0.969403		0.0950776	0.101705	0.992929
Gm14794	-0.0776911	0.321451	0.686812		-0.0405	0.63937	0.872745		0.114442	0.13007	0.802992		0.0309774	0.683674	0.917071		-0.0448982	0.541596	0.845914		0.0834061	0.635216	0.877915		0.162806	0.0349342	0.159293		0.0321081	0.653812	0.992929
Gm6184	0.332019	0.0336189	0.550929		-0.107133	0.526589	0.813617		-0.0524133	0.73581	0.893566		-0.0924427	0.533552	0.917071		0.0440355	0.761696	0.936814		-0.433852	0.217252	0.788483		-0.0762498	0.639241	0.819055		-0.231173	0.116237	0.992929
Gm12712	0.148478	0.466429	0.801505		-0.121006	0.581312	0.84211		-0.234275	0.251175	0.88886		0.0347467	0.856044	0.960684		0.163055	0.391615	0.7456		0.390616	0.390559	0.788483		-0.223668	0.243377	0.478551		0.208102	0.249605	0.992929
Gm11643	-0.0377886	0.313157	0.678905		-0.00038644	0.992459	0.998452		-0.0269155	0.458422	0.88886		0.0252422	0.467853	0.917071		-0.00157565	0.964485	0.992093		0.110411	0.195214	0.788483		0.0494834	0.184498	0.40144		0.0141756	0.680667	0.992929
Mdk-ps1	0.256664	0.169212	0.550929		-0.215015	0.280758	0.60828		-0.0801381	0.65702	0.88886		0.101697	0.540311	0.917071		0.149269	0.41573	0.764284		-0.394238	0.385989	0.788483		-0.287979	0.0850887	0.230721		0.081821	0.652288	0.992929
Gm12959	-0.0549455	0.66821	0.905966		0.0694573	0.619367	0.863432		-0.185166	0.122896	0.792401		-0.0121988	0.91522	0.976842		0.024342	0.841007	0.961766		0.164193	0.566489	0.849052		0.0761316	0.546885	0.756981		-0.0226104	0.845663	0.992929
Gm11874	0.223409	0.284168	0.647868		0.081211	0.717499	0.907987		0.00294666	0.988725	0.995348		-0.0465969	0.802359	0.943578		0.139493	0.489173	0.816748		0.00304681	0.994919	0.99886		-0.0998098	0.62877	0.81283		0.230435	0.211516	0.992929
Gm14473	-0.0200767	0.896051	0.976074		0.0803847	0.630606	0.869332		-0.170004	0.213174	0.88886		0.0771798	0.562896	0.917071		-0.106893	0.444972	0.787268		-0.401717	0.214769	0.788483		-0.103373	0.469645	0.699924		0.191411	0.168605	0.992929
Gm14868	-0.0832753	0.127009	0.550929		-0.00528111	0.92864	0.981393		0.0299617	0.569473	0.88886		0.018169	0.71257	0.917071		-0.00786973	0.876843	0.9722		0.022184	0.853614	0.959358		0.076899	0.156654	0.358763		0.027502	0.577283	0.992929
Fzd10	-0.0188943	0.833989	0.958453		-0.141405	0.164562	0.445687		-0.0615803	0.489098	0.88886		-0.0732211	0.404647	0.917071		-0.0104849	0.901877	0.977221		0.118576	0.560498	0.845838		0.124207	0.160306	0.364649		-0.0871088	0.303192	0.992929
Rps2-ps13	-0.0530926	0.507254	0.827803		0.0725765	0.397571	0.722703		0.0255641	0.741837	0.896667		0.0933226	0.201871	0.917071		0.00830865	0.91149	0.979954		0.0309668	0.863481	0.962049		-0.0419131	0.593394	0.789141		-0.0300194	0.673548	0.992929
Gm12647	-0.0199747	0.20956	0.550929		0.0305121	0.0812367	0.267016		0.00534418	0.727344	0.88886		0.00529556	0.718267	0.917071		-0.0415008	0.00658696	0.0284265		0.0261801	0.460545	0.788483		0.0303048	0.0525683	0.159293		0.000450702	0.975049	0.992929
Gm11774	0.00500159	0.921558	0.98116		0.0126026	0.817064	0.946695		-0.0143394	0.769181	0.908273		0.0237205	0.597966	0.917071		-0.0413583	0.377394	0.734087		0.195967	0.090695	0.788483		0.0274329	0.577939	0.7787		0.0816477	0.086184	0.992929
Gm13996	-0.0199747	0.20956	0.550929		0.0305121	0.0812367	0.267016		0.00534418	0.727344	0.88886		0.00529556	0.718267	0.917071		-0.0415008	0.00658696	0.0284265		0.0261801	0.460545	0.788483		0.0303048	0.0525683	0.159293		0.000450702	0.975049	0.992929
Gm12499	-0.00375188	0.979762	0.995203		0.18794	0.214984	0.526121		0.267968	0.0638842	0.650563		0.0494214	0.699878	0.917071		-0.206916	0.122648	0.37711		0.307896	0.334933	0.788483		0.14979	0.310742	0.553389		0.0213416	0.863482	0.992929
Gm9166	-0.0591565	0.340068	0.704704		0.0837822	0.209099	0.516977		-0.0213778	0.716672	0.88886		-0.0451936	0.411915	0.917071		-0.0282062	0.614236	0.882067		0.135439	0.322463	0.788483		-0.0380841	0.526774	0.741967		0.0147754	0.791408	0.992929
Gm12317	0.242815	0.103695	0.550929		-0.00341501	0.982289	0.996241		-0.231824	0.0838921	0.701617		-0.121584	0.327483	0.917071		0.0556005	0.668415	0.904338		-0.347216	0.313514	0.788483		0.0597981	0.711781	0.862544		0.214811	0.109746	0.992929
Gm11965	0.0218116	0.647792	0.896881		-0.0207073	0.685037	0.895042		0.0576234	0.220843	0.88886		0.00321689	0.94101	0.9834		-0.0652937	0.148199	0.429451		0.0539981	0.612973	0.867748		0.062813	0.175019	0.387395		-0.0287431	0.497695	0.992929
Gm15971	0.0427367	0.753487	0.935661		-0.031618	0.818581	0.94747		0.251012	0.085075	0.706087		-0.0206866	0.858507	0.961078		-0.0529594	0.684472	0.91104		0.312298	0.3226	0.788483		-0.0459322	0.732697	0.87425		0.128955	0.309445	0.992929
Gm13297	-0.0542919	0.37914	0.739361		0.0534813	0.432169	0.750196		0.0277756	0.642417	0.88886		0.0063518	0.909017	0.975033		0.0200714	0.731454	0.92775		-0.115522	0.403026	0.788483		0.0774713	0.217594	0.445806		0.0745859	0.202935	0.992929
Olfr660-ps1	-0.0199747	0.20956	0.550929		0.0305121	0.0812367	0.267016		0.00534418	0.727344	0.88886		0.00529556	0.718267	0.917071		-0.0415008	0.00658696	0.0284265		0.0261801	0.460545	0.788483		0.0303048	0.0525683	0.159293		0.000450702	0.975049	0.992929
Rpsa-ps5	0.107193	0.537113	0.845665		0.295128	0.110184	0.336486		0.0758624	0.654419	0.88886		-0.361189	0.0339909	0.917071		0.0137279	0.933315	0.98478		-0.29382	0.459094	0.788483		0.0851202	0.623828	0.809749		-0.0665718	0.674539	0.992929
Gm12717	0.0106894	0.94264	0.987066		0.00412848	0.981578	0.996147		0.178187	0.298015	0.88886		0.14039	0.410524	0.917071		0.30914	0.0412652	0.155319		-0.397188	0.293637	0.788483		-0.0339192	0.834242	0.929127		-0.135835	0.388999	0.992929
Gm14714	0.00115501	0.973384	0.993537		0.092387	0.0204095	0.267016		0.0293637	0.381078	0.88886		0.00156584	0.961876	0.988701		-0.0111156	0.731932	0.927774		-0.051108	0.509729	0.818257		0.0434567	0.202348	0.425783		-0.0294434	0.356257	0.992929
Gm12329	-0.0199747	0.20956	0.550929		0.0305121	0.0812367	0.267016		0.00534418	0.727344	0.88886		0.00529556	0.718267	0.917071		-0.0415008	0.00658696	0.0284265		0.0261801	0.460545	0.788483		0.0303048	0.0525683	0.159293		0.000450702	0.975049	0.992929
Gm15213	-0.0199747	0.20956	0.550929		0.0305121	0.0812367	0.267016		0.00534418	0.727344	0.88886		0.00529556	0.718267	0.917071		-0.0415008	0.00658696	0.0284265		0.0261801	0.460545	0.788483		0.0303048	0.0525683	0.159293		0.000450702	0.975049	0.992929
Atp5k-ps2	0.024552	0.679543	0.910045		-0.0901122	0.160236	0.437775		-0.13685	0.024004	0.47607		0.0372423	0.500132	0.917071		0.0805737	0.151983	0.436863		-0.130812	0.328128	0.788483		0.000356773	0.995182	0.998014		0.0111828	0.832315	0.992929
Gm13890	-0.0221897	0.410305	0.764147		0.0499322	0.0915323	0.292543		-0.00323171	0.900623	0.961187		-0.00524173	0.831048	0.953086		-0.0323604	0.19754	0.51943		0.0732476	0.2245	0.788483		-0.0109015	0.679282	0.842828		0.0188489	0.442371	0.992929
Gm6285	0.0266671	0.882164	0.972576		0.0749498	0.699153	0.900847		0.0843768	0.623759	0.88886		0.13913	0.370443	0.917071		0.0468611	0.777285	0.942171		0.334406	0.396209	0.788483		0.128821	0.457666	0.691524		-0.322256	0.0516663	0.992929
Gm14603	-0.0199747	0.20956	0.550929		0.0305121	0.0812367	0.267016		0.00534418	0.727344	0.88886		0.00529556	0.718267	0.917071		-0.0415008	0.00658696	0.0284265		0.0261801	0.460545	0.788483		0.0303048	0.0525683	0.159293		0.000450702	0.975049	0.992929
Gm12582	0.419407	0.0170344	0.550929		0.212274	0.202822	0.508051		-0.0824053	0.592357	0.88886		-0.500853	0.00116276	0.872878		0.0109526	0.945287	0.988055		-0.324826	0.404079	0.788483		0.114157	0.486839	0.712113		-0.388402	0.0077015	0.992929
Gm7927	0.022804	0.908298	0.978411		0.0730352	0.714488	0.906928		-0.0382806	0.830037	0.936199		-0.0493078	0.754913	0.930538		0.0885689	0.633171	0.889614		-1.07695	0.0186016	0.788483		-0.2538	0.191545	0.411243		-0.149278	0.383122	0.992929
Gm11343	-0.0510695	0.169964	0.550929		0.0352799	0.382171	0.710647		0.0030574	0.931488	0.97228		0.0153328	0.649904	0.917071		-0.0233791	0.492339	0.818495		0.00356398	0.965535	0.991113		0.0171476	0.629507	0.81283		-0.00206243	0.951123	0.992929
Gm15022	-0.0199747	0.20956	0.550929		0.0305121	0.0812367	0.267016		0.00534418	0.727344	0.88886		0.00529556	0.718267	0.917071		-0.0415008	0.00658696	0.0284265		0.0261801	0.460545	0.788483		0.0303048	0.0525683	0.159293		0.000450702	0.975049	0.992929
Gm11785	-0.111148	0.306024	0.671967		0.272766	0.02755	0.267016		0.194238	0.105304	0.75525		0.0175825	0.870914	0.964364		-0.130408	0.206953	0.535476		-0.303839	0.22143	0.788483		-0.00857415	0.940586	0.976115		-0.0793319	0.422466	0.992929
Gm12096	0.122358	0.503167	0.826261		0.0454225	0.815885	0.946196		-0.0586733	0.744292	0.8973		-0.0592355	0.722941	0.918125		-0.275124	0.112685	0.354751		0.258499	0.543809	0.836927		-0.320482	0.0877651	0.236156		-0.0808671	0.64388	0.992929
Gm12170	-0.0199747	0.20956	0.550929		0.0305121	0.0812367	0.267016		0.00534418	0.727344	0.88886		0.00529556	0.718267	0.917071		-0.0415008	0.00658696	0.0284265		0.0261801	0.460545	0.788483		0.0303048	0.0525683	0.159293		0.000450702	0.975049	0.992929
Gm12782	-0.0199747	0.20956	0.550929		0.0305121	0.0812367	0.267016		0.00534418	0.727344	0.88886		0.00529556	0.718267	0.917071		-0.0415008	0.00658696	0.0284265		0.0261801	0.460545	0.788483		0.0303048	0.0525683	0.159293		0.000450702	0.975049	0.992929
Rps11-ps3	0.191043	0.34963	0.713183		0.146084	0.505746	0.798839		0.19022	0.343351	0.88886		-0.258324	0.164311	0.917071		-0.0839435	0.659057	0.901012		-0.363308	0.431466	0.788483		0.110456	0.58949	0.786973		-0.296139	0.106119	0.992929
Gm14839	-0.0199747	0.20956	0.550929		0.0305121	0.0812367	0.267016		0.00534418	0.727344	0.88886		0.00529556	0.718267	0.917071		-0.0415008	0.00658696	0.0284265		0.0261801	0.460545	0.788483		0.0303048	0.0525683	0.159293		0.000450702	0.975049	0.992929
Vmn1r-ps106	-0.0199747	0.20956	0.550929		0.0305121	0.0812367	0.267016		0.00534418	0.727344	0.88886		0.00529556	0.718267	0.917071		-0.0415008	0.00658696	0.0284265		0.0261801	0.460545	0.788483		0.0303048	0.0525683	0.159293		0.000450702	0.975049	0.992929
Gm8261	0.0261035	0.737715	0.930097		-0.0456307	0.58376	0.843451		-0.132106	0.0921921	0.721292		-0.0422231	0.561064	0.917071		0.0370667	0.614623	0.882298		-0.0780814	0.657066	0.888365		-0.0679912	0.388925	0.630678		-0.0440193	0.532358	0.992929
Gm13726	-0.0199747	0.20956	0.550929		0.0305121	0.0812367	0.267016		0.00534418	0.727344	0.88886		0.00529556	0.718267	0.917071		-0.0415008	0.00658696	0.0284265		0.0261801	0.460545	0.788483		0.0303048	0.0525683	0.159293		0.000450702	0.975049	0.992929
Gm12391	0.102136	0.258962	0.618765		0.0669625	0.48992	0.789649		0.0813888	0.344494	0.88886		-0.0644852	0.437667	0.917071		-0.0733647	0.389505	0.743515		0.528246	0.0117328	0.788483		-0.0745178	0.417823	0.656014		-0.0698556	0.394236	0.992929
Gm13882	0.122981	0.0682597	0.550929		-0.0697362	0.341087	0.672535		0.103946	0.11002	0.765387		-0.116157	0.0772803	0.917071		-0.0476771	0.449634	0.790462		-0.0661304	0.660655	0.88982		-0.0139463	0.836376	0.930083		0.00222836	0.970813	0.992929
Gm11763	-0.049059	0.0291951	0.550929		0.05539	0.0251781	0.267016		0.0328955	0.127862	0.800059		-0.0222056	0.286987	0.917071		-0.0337928	0.100151	0.325708		0.0182927	0.70505	0.905447		0.0133561	0.529554	0.743865		-0.0167457	0.402661	0.992929
Gm15931	0.202733	0.269563	0.630934		0.458569	0.0208971	0.267016		-0.27799	0.0747212	0.682245		0.138305	0.424461	0.917071		0.0660359	0.708764	0.920666		-0.138486	0.736109	0.917771		-0.0174101	0.926767	0.969443		-0.115886	0.495238	0.992929
Olfr129	-0.129797	0.24611	0.601594		-0.00525234	0.964477	0.990549		0.00345988	0.973941	0.989204		0.029156	0.765426	0.933951		-0.0663073	0.520077	0.834943		-0.278782	0.259702	0.788483		-0.0744837	0.500184	0.722833		0.0321126	0.745787	0.992929
Gm14930	-0.00790333	0.919437	0.980458		0.178912	0.0460663	0.267016		0.0851333	0.258018	0.88886		-0.0516685	0.470475	0.917071		-0.0177872	0.802633	0.950594		-0.0305531	0.852963	0.959345		-0.0401811	0.598216	0.792455		0.16336	0.0346413	0.992929
Hspa9-ps1	-0.0324485	0.484653	0.814635		4.93716e-05	0.999205	0.999791		-0.0200081	0.659422	0.88886		0.0222257	0.610018	0.917071		0.00432812	0.921099	0.98143		-0.0992034	0.346091	0.788483		0.0182424	0.692683	0.851097		0.0394193	0.3442	0.992929
Gm13785	0.206207	0.271432	0.633234		-0.349406	0.108682	0.332992		-0.0337332	0.870155	0.950728		0.0156941	0.921882	0.978601		-0.389307	0.0491843	0.18175		0.0172657	0.972014	0.99285		0.380696	0.0691096	0.197213		0.230921	0.178124	0.992929
Calr-ps	0.0265868	0.563078	0.857748		-0.0249846	0.615993	0.861561		-0.0279492	0.535372	0.88886		0.0968174	0.0307259	0.917071		-0.0493199	0.253786	0.601639		0.0244501	0.813093	0.945182		0.0511807	0.2726	0.51346		0.0361587	0.384558	0.992929
Gm15495	-0.038773	0.845434	0.962081		0.0315099	0.884232	0.968531		0.20154	0.291668	0.88886		0.262235	0.160502	0.917071		-0.310889	0.0965345	0.316783		0.174851	0.698827	0.902933		0.0632589	0.748089	0.883389		0.109334	0.54753	0.992929
Gm12852	0.245874	0.226485	0.575853		0.185904	0.393701	0.719707		0.1761	0.37349	0.88886		0.00923158	0.958114	0.987853		-0.146616	0.451624	0.791588		0.495368	0.281352	0.788483		0.115829	0.565918	0.770891		0.311492	0.0952802	0.992929
Gm12740	-0.0199747	0.20956	0.550929		0.0305121	0.0812367	0.267016		0.00534418	0.727344	0.88886		0.00529556	0.718267	0.917071		-0.0415008	0.00658696	0.0284265		0.0261801	0.460545	0.788483		0.0303048	0.0525683	0.159293		0.000450702	0.975049	0.992929
Gm14530	0.061028	0.661085	0.903108		0.0227102	0.875831	0.965151		-0.0371072	0.775256	0.910751		0.113381	0.388325	0.917071		-0.147364	0.260542	0.610577		0.500734	0.108071	0.788483		0.0107907	0.936963	0.974107		-0.0818036	0.499275	0.992929
Gm14971	-0.0199747	0.20956	0.550929		0.0305121	0.0812367	0.267016		0.00534418	0.727344	0.88886		0.00529556	0.718267	0.917071		-0.0415008	0.00658696	0.0284265		0.0261801	0.460545	0.788483		0.0303048	0.0525683	0.159293		0.000450702	0.975049	0.992929
Olfr359-ps1	-0.0199747	0.20956	0.550929		0.0305121	0.0812367	0.267016		0.00534418	0.727344	0.88886		0.00529556	0.718267	0.917071		-0.0415008	0.00658696	0.0284265		0.0261801	0.460545	0.788483		0.0303048	0.0525683	0.159293		0.000450702	0.975049	0.992929
Hmgb1-ps2	0.00228543	0.97777	0.994901		-0.0221077	0.802413	0.940763		0.0351739	0.657521	0.88886		0.137017	0.0748831	0.917071		-0.0153249	0.841919	0.962178		-0.141769	0.437673	0.788483		0.0745147	0.362614	0.605648		-0.0338064	0.647005	0.992929
Mdm4-ps	-0.00224108	0.961214	0.990912		0.0598612	0.230089	0.547182		-0.0189055	0.677742	0.88886		0.0235546	0.589407	0.917071		0.0242425	0.574907	0.863463		-0.0805534	0.440538	0.788483		0.0290668	0.52198	0.738653		0.0241537	0.557356	0.992929
Gm14279	-0.0107342	0.802993	0.951437		-0.00273218	0.952473	0.987105		-0.013855	0.741814	0.896659		0.0283101	0.480866	0.917071		0.0566188	0.164208	0.460793		-0.183984	0.0610417	0.788483		-0.0330411	0.441389	0.6777		0.0425114	0.266607	0.992929
Gm14106	0.050503	0.597787	0.875713		0.0675398	0.491851	0.790973		0.0362749	0.684115	0.88886		0.00966567	0.905016	0.974621		-0.198936	0.0273042	0.108031		-0.136442	0.502781	0.814882		0.0209638	0.8216	0.923048		0.00667646	0.933656	0.992929
Gm9051	-0.0199747	0.20956	0.550929		0.0305121	0.0812367	0.267016		0.00534418	0.727344	0.88886		0.00529556	0.718267	0.917071		-0.0415008	0.00658696	0.0284265		0.0261801	0.460545	0.788483		0.0303048	0.0525683	0.159293		0.000450702	0.975049	0.992929
Gm4911	-0.0199747	0.20956	0.550929		0.0305121	0.0812367	0.267016		0.00534418	0.727344	0.88886		0.00529556	0.718267	0.917071		-0.0415008	0.00658696	0.0284265		0.0261801	0.460545	0.788483		0.0303048	0.0525683	0.159293		0.000450702	0.975049	0.992929
Gm5721	-0.0199747	0.20956	0.550929		0.0305121	0.0812367	0.267016		0.00534418	0.727344	0.88886		0.00529556	0.718267	0.917071		-0.0415008	0.00658696	0.0284265		0.0261801	0.460545	0.788483		0.0303048	0.0525683	0.159293		0.000450702	0.975049	0.992929
Gm15549	-0.138582	0.387171	0.744919		0.00625939	0.971419	0.992585		0.141274	0.355733	0.88886		-0.0607313	0.668932	0.917071		0.0737299	0.63567	0.890847		-0.326456	0.365168	0.788483		-0.582892	0.000542116	0.159293		-0.152993	0.295424	0.992929
Gm13925	0.0683026	0.217217	0.56275		0.0588246	0.31685	0.64763		0.052246	0.316506	0.88886		-0.0157777	0.747539	0.92796		-0.0375842	0.457434	0.79455		0.0117626	0.921529	0.979155		0.0553855	0.289564	0.531571		-0.00234876	0.96166	0.992929
Rpl7a-ps9	-0.294895	0.111653	0.550929		0.166674	0.402792	0.72723		0.0902493	0.602868	0.88886		0.153215	0.374741	0.917071		-0.108769	0.535882	0.842799		0.153229	0.716945	0.910405		-0.339346	0.0709909	0.201199		0.066297	0.688492	0.992929
Gm14870	0.0556496	0.743571	0.932964		0.00556829	0.974936	0.993838		0.223423	0.193804	0.88886		0.144726	0.295161	0.917071		-0.175112	0.264271	0.616004		-0.0219954	0.952772	0.987859		-0.112224	0.468973	0.699359		0.0886156	0.55755	0.992929
Gm12241	-0.02877	0.895554	0.975981		0.175583	0.475449	0.780913		0.253295	0.216341	0.88886		0.310611	0.143667	0.917071		-0.0714525	0.731024	0.927616		0.0932024	0.848375	0.957802		0.0344095	0.871673	0.945633		0.18183	0.348217	0.992929
Gm4995	-0.0979512	0.529866	0.841444		-0.418572	0.0226301	0.267016		-0.3896	0.0196113	0.449077		0.282548	0.071521	0.917071		-0.0160093	0.912105	0.979954		-1.10887	0.00298224	0.788483		0.340974	0.0273608	0.159293		0.362941	0.0135216	0.992929
Gm14251	-0.0963244	0.524875	0.838		-0.153837	0.353892	0.685305		-0.0493741	0.750551	0.899678		0.475123	0.00182127	0.891568		-0.0335131	0.825897	0.957355		-0.078352	0.832313	0.951736		0.147894	0.354621	0.597624		0.37491	0.00932344	0.992929
Sms-ps	0.0295262	0.55243	0.852257		-0.00480367	0.927119	0.980849		-0.00100775	0.983269	0.993084		-0.0182923	0.688528	0.917071		0.0367092	0.432522	0.777953		0.0324154	0.771066	0.929496		-0.0564156	0.264946	0.50443		-0.015696	0.722588	0.992929
Mup-ps23	-0.0199747	0.20956	0.550929		0.0305121	0.0812367	0.267016		0.00534418	0.727344	0.88886		0.00529556	0.718267	0.917071		-0.0415008	0.00658696	0.0284265		0.0261801	0.460545	0.788483		0.0303048	0.0525683	0.159293		0.000450702	0.975049	0.992929
Gm12291	-0.0269705	0.760359	0.937849		0.0353897	0.711146	0.905562		0.0103944	0.904625	0.962527		-0.114446	0.190025	0.917071		0.0286103	0.733661	0.928544		-0.346323	0.0854222	0.788483		-0.21363	0.02032	0.159293		0.0446077	0.574641	0.992929
Gm13798	0.13583	0.441098	0.78538		0.314194	0.0991369	0.311385		0.109854	0.521696	0.88886		0.113476	0.52231	0.917071		-0.251705	0.131162	0.395309		-0.165237	0.681858	0.897546		-0.354416	0.0551039	0.165496		0.188215	0.228965	0.992929
Gm11460	0.0307586	0.321806	0.687007		-0.00646002	0.84523	0.955652		-0.0114064	0.704608	0.88886		-0.0140596	0.626874	0.917071		0.0191387	0.511576	0.829901		0.0910311	0.192335	0.788483		-0.0570034	0.072706	0.204671		-0.0171108	0.53709	0.992929
Gm6298	0.192958	0.195957	0.550929		-0.307805	0.0489078	0.267016		-0.223173	0.126665	0.798387		0.000991542	0.993816	0.998129		-0.179335	0.210663	0.541506		0.173277	0.617045	0.869671		-0.00496435	0.972471	0.989707		-0.199347	0.134175	0.992929
Gm13738	-0.0199747	0.20956	0.550929		0.0305121	0.0812367	0.267016		0.00534418	0.727344	0.88886		0.00529556	0.718267	0.917071		-0.0415008	0.00658696	0.0284265		0.0261801	0.460545	0.788483		0.0303048	0.0525683	0.159293		0.000450702	0.975049	0.992929
Gm9435	0.0953392	0.442243	0.785895		0.282103	0.0486832	0.267016		0.140176	0.288691	0.88886		-0.0108952	0.92259	0.978792		0.13102	0.270384	0.6231		0.149226	0.601598	0.863749		0.0390702	0.744478	0.881231		0.0881637	0.490068	0.992929
Gm14677	-0.0199747	0.20956	0.550929		0.0305121	0.0812367	0.267016		0.00534418	0.727344	0.88886		0.00529556	0.718267	0.917071		-0.0415008	0.00658696	0.0284265		0.0261801	0.460545	0.788483		0.0303048	0.0525683	0.159293		0.000450702	0.975049	0.992929
2210409E12Rik	-0.0127976	0.918853	0.980403		-0.107395	0.39811	0.723258		0.0684193	0.577305	0.88886		0.104024	0.313897	0.917071		-0.0394967	0.740593	0.930794		0.413966	0.151925	0.788483		0.0367396	0.76451	0.892707		0.117661	0.305328	0.992929
Gm12067	-0.0254609	0.474038	0.80623		-0.0082088	0.830078	0.950935		0.0374401	0.285863	0.88886		-0.00271561	0.933341	0.981183		-0.090656	0.00834866	0.0356366		0.118985	0.138579	0.788483		0.0318273	0.34945	0.592278		0.00797068	0.802381	0.992929
Gm12755	-0.175067	0.312388	0.678671		0.10709	0.576826	0.840106		0.505326	0.0083699	0.349747		-0.241278	0.133313	0.917071		0.0136951	0.932705	0.984662		0.205274	0.611925	0.867367		-0.230916	0.166042	0.373909		-0.0991317	0.540353	0.992929
Gm12216	0.0246187	0.722884	0.923706		0.185737	0.0148083	0.267016		0.165398	0.0150779	0.412001		0.113339	0.0852875	0.917071		-0.0208466	0.748508	0.93296		0.0255172	0.86968	0.963834		-0.129856	0.0660852	0.190756		0.0725906	0.232645	0.992929
Rbpj-ps1	-0.00295203	0.973235	0.993537		0.223873	0.0400653	0.267016		0.0942858	0.289948	0.88886		-0.0895202	0.326091	0.917071		0.0496465	0.550824	0.851222		0.103846	0.583636	0.855439		-0.0800039	0.339923	0.583816		-0.126231	0.137499	0.992929
Gm15381	0.00555631	0.975476	0.994088		-0.258499	0.200222	0.504497		-0.143205	0.411041	0.88886		0.0736273	0.652253	0.917071		-0.147081	0.377529	0.734277		0.193296	0.636718	0.878494		0.191353	0.235061	0.467954		0.110519	0.47538	0.992929
Gm13131	0.0137976	0.92169	0.98116		-0.0500635	0.753024	0.921872		-0.141259	0.291953	0.88886		-0.0237356	0.853598	0.960084		0.0574117	0.676218	0.907534		0.0585208	0.852094	0.958955		0.015279	0.909491	0.963405		-0.014858	0.90818	0.992929
Gm8302	0.0938717	0.69733	0.91614		0.119428	0.635976	0.871131		0.196634	0.40569	0.88886		0.303255	0.134304	0.917071		-0.293382	0.185508	0.499822		-0.406588	0.448131	0.788483		0.0750597	0.751279	0.885209		0.376423	0.081903	0.992929
Gm13866	-0.112554	0.443955	0.78653		0.353358	0.0369281	0.267016		-0.0310622	0.81365	0.928486		0.077267	0.560863	0.917071		0.128491	0.345262	0.706394		-0.43767	0.189901	0.788483		0.0409716	0.789313	0.905341		0.11668	0.41965	0.992929
Gm12420	-0.323219	0.0268227	0.550929		-0.243273	0.109447	0.334851		0.0186968	0.894531	0.959087		0.0937522	0.44751	0.917071		0.000912535	0.994289	0.998806		0.912953	0.00843515	0.788483		0.0554648	0.69994	0.855637		0.0324309	0.803581	0.992929
Gm14159	-0.223451	0.374451	0.73558		-0.488056	0.061692	0.267016		0.0310297	0.897631	0.960457		0.156592	0.482514	0.917071		-0.143581	0.538428	0.844116		0.0775386	0.886517	0.968591		0.00540963	0.982646	0.993188		0.0908696	0.675959	0.992929
Gm6325	-0.0348211	0.189291	0.550929		0.0427762	0.141957	0.40262		-0.0114012	0.653741	0.88886		0.0320296	0.194297	0.917071		-0.0440799	0.074947	0.258179		0.0410671	0.484826	0.804369		0.0629048	0.0173407	0.159293		0.0133861	0.577011	0.992929
Gm21998	0.0230045	0.920477	0.980702		-0.103957	0.668068	0.886586		-0.0818262	0.701908	0.88886		-0.184003	0.345578	0.917071		-0.0664379	0.755322	0.935051		0.230585	0.653294	0.886152		-0.0162473	0.942848	0.977371		-0.165081	0.422016	0.992929
Gm14753	-0.0469506	0.802522	0.951293		0.072703	0.710663	0.905229		0.24476	0.165628	0.861136		0.15099	0.381078	0.917071		-0.163345	0.336123	0.696578		0.408459	0.306184	0.788483		-0.445217	0.00996948	0.159293		0.488198	0.00331792	0.992929
Gm15152	-0.31953	0.127913	0.550929		-0.157816	0.486216	0.787726		-0.093506	0.652184	0.88886		0.297676	0.120182	0.917071		0.080812	0.685534	0.911235		0.880463	0.067725	0.788483		-0.130872	0.516224	0.734935		-0.0921084	0.628247	0.992929
Gm15599	0.129826	0.366754	0.728191		-0.0628588	0.696332	0.899603		-0.202858	0.116854	0.780201		-0.242842	0.0550491	0.917071		0.0289895	0.832688	0.959894		0.182959	0.549531	0.839865		0.0278005	0.825032	0.924744		0.00448806	0.973066	0.992929
Gm13281	-0.0199747	0.20956	0.550929		0.0305121	0.0812367	0.267016		0.00534418	0.727344	0.88886		0.00529556	0.718267	0.917071		-0.0415008	0.00658696	0.0284265		0.0261801	0.460545	0.788483		0.0303048	0.0525683	0.159293		0.000450702	0.975049	0.992929
Gm11897	-0.0199747	0.20956	0.550929		0.0305121	0.0812367	0.267016		0.00534418	0.727344	0.88886		0.00529556	0.718267	0.917071		-0.0415008	0.00658696	0.0284265		0.0261801	0.460545	0.788483		0.0303048	0.0525683	0.159293		0.000450702	0.975049	0.992929
Gm13991	0.00112473	0.979274	0.995067		-0.00551863	0.905174	0.97532		-0.021669	0.608025	0.88886		0.028003	0.485529	0.917071		0.0281748	0.490307	0.817496		-0.0120603	0.900854	0.972883		-0.0741099	0.092497	0.245468		-0.0303594	0.433148	0.992929
Gm5898	-0.0229657	0.457263	0.794591		0.0243566	0.460415	0.770794		0.0158218	0.597291	0.88886		0.035847	0.214226	0.917071		-0.0010135	0.972111	0.994434		-0.0592501	0.396008	0.788483		-0.0251702	0.414508	0.652752		0.0302999	0.27379	0.992929
Gm11893	0.0293638	0.464605	0.800466		-0.0216741	0.614377	0.860664		-0.0229246	0.561438	0.88886		0.0351026	0.353415	0.917071		-0.0448455	0.238473	0.579716		-0.19625	0.035311	0.788483		0.0289388	0.471885	0.701104		0.0512359	0.160335	0.992929
Gm12190	-0.0199747	0.20956	0.550929		0.0305121	0.0812367	0.267016		0.00534418	0.727344	0.88886		0.00529556	0.718267	0.917071		-0.0415008	0.00658696	0.0284265		0.0261801	0.460545	0.788483		0.0303048	0.0525683	0.159293		0.000450702	0.975049	0.992929
Anp32b-ps1	0.128492	0.139745	0.550929		0.0583161	0.525065	0.812612		-0.0531905	0.536769	0.88886		-0.0375104	0.645283	0.917071		0.0582685	0.471468	0.804284		-0.175957	0.363983	0.788483		-0.0166795	0.847932	0.935441		-0.0263283	0.730837	0.992929
5730416F02Rik	-0.0315722	0.814289	0.953333		0.0336542	0.832645	0.951122		-0.0781564	0.54289	0.88886		-0.091315	0.526883	0.917071		0.0396613	0.750997	0.933813		0.179948	0.5515	0.841159		0.0205387	0.873388	0.946557		-0.0257127	0.843511	0.992929
Gm9005	0.163626	0.26982	0.631177		0.124168	0.417073	0.737385		0.0287288	0.832883	0.937387		-0.0999881	0.451741	0.917071		-0.290179	0.0405271	0.152915		-0.375661	0.223859	0.788483		0.150814	0.277692	0.519037		-0.193748	0.0956657	0.992929
Gm8662	-0.122589	0.536269	0.845297		0.143274	0.490849	0.790348		0.11412	0.550076	0.88886		0.0129667	0.940457	0.983322		-0.147236	0.42722	0.773928		-0.0689808	0.873599	0.964786		0.183481	0.304725	0.547424		-0.510109	0.00376201	0.992929
Gm8152	-0.116365	0.308982	0.675133		0.0253181	0.839585	0.953556		0.135594	0.213443	0.88886		-0.0239903	0.830649	0.953086		-0.0390308	0.714639	0.922689		0.178316	0.49015	0.80761		-0.0683102	0.545697	0.756158		0.114882	0.267077	0.992929
Gm14071	-0.0407293	0.228293	0.577716		0.0468536	0.206345	0.512904		-0.0171917	0.595278	0.88886		0.0406509	0.196352	0.917071		-0.044993	0.150462	0.433854		0.0471867	0.527778	0.827113		0.0743049	0.0280998	0.159293		0.0173326	0.570595	0.992929
Gm14200	0.0722466	0.341574	0.70612		-0.0571007	0.475035	0.780657		-0.050398	0.497426	0.88886		-0.0581486	0.403749	0.917071		0.145827	0.0427507	0.160331		0.00119416	0.994342	0.998763		-0.0564287	0.457554	0.691424		-0.0113147	0.864261	0.992929
Dnmt3l-ps1	0.157332	0.204303	0.550929		-0.0240879	0.861532	0.961001		-0.122018	0.292289	0.88886		-0.0283653	0.824914	0.95089		-0.00545406	0.96248	0.992093		-0.029011	0.917442	0.977933		0.000225761	0.998473	0.999385		-0.0724387	0.525691	0.992929
Gm15282	-0.0254204	0.637596	0.892133		0.0387862	0.505656	0.798766		-0.0806999	0.121095	0.789983		-0.039315	0.423712	0.917071		-0.096538	0.0593924	0.213163		-0.0391384	0.740588	0.919423		0.0645246	0.214728	0.441954		-0.0234133	0.617389	0.992929
Xlr5d-ps	-0.0199747	0.20956	0.550929		0.0305121	0.0812367	0.267016		0.00534418	0.727344	0.88886		0.00529556	0.718267	0.917071		-0.0415008	0.00658696	0.0284265		0.0261801	0.460545	0.788483		0.0303048	0.0525683	0.159293		0.000450702	0.975049	0.992929
Gm14335	0.158499	0.0448583	0.550929		-0.0205494	0.801786	0.940359		0.000544589	0.994217	0.997838		-0.0388064	0.591646	0.917071		0.0848761	0.241463	0.583768		0.113383	0.510495	0.818755		-0.0544294	0.496012	0.719566		-0.0202891	0.765799	0.992929
Gm14901	-0.0199747	0.20956	0.550929		0.0305121	0.0812367	0.267016		0.00534418	0.727344	0.88886		0.00529556	0.718267	0.917071		-0.0415008	0.00658696	0.0284265		0.0261801	0.460545	0.788483		0.0303048	0.0525683	0.159293		0.000450702	0.975049	0.992929
Gm14849	-0.0199747	0.20956	0.550929		0.0305121	0.0812367	0.267016		0.00534418	0.727344	0.88886		0.00529556	0.718267	0.917071		-0.0415008	0.00658696	0.0284265		0.0261801	0.460545	0.788483		0.0303048	0.0525683	0.159293		0.000450702	0.975049	0.992929
Gm15539	-0.239798	0.0177377	0.550929		0.0823077	0.442594	0.758189		-0.0745332	0.448304	0.88886		-0.0220017	0.816871	0.947769		0.0299489	0.748144	0.932863		-0.348931	0.125083	0.788483		0.0621444	0.506687	0.727832		0.0686432	0.440316	0.992929
Gm11878	0.127667	0.00155237	0.550929		-0.0225755	0.583059	0.843018		-0.011726	0.755979	0.902806		-0.0498995	0.168981	0.917071		0.0347346	0.338429	0.699751		-0.00226747	0.979203	0.99472		0.0105687	0.788049	0.904611		-0.0143224	0.679244	0.992929
Gm12713	-0.0791609	0.718936	0.922179		-0.486774	0.0301595	0.267016		-0.0460143	0.830271	0.936201		0.290379	0.129239	0.917071		-0.148914	0.432945	0.778268		0.159813	0.733983	0.917173		-0.0352769	0.849456	0.936218		0.109	0.569477	0.992929
Gm4789	-0.0510695	0.169964	0.550929		0.0352799	0.382171	0.710647		0.0030574	0.931488	0.97228		0.0153328	0.649904	0.917071		-0.0233791	0.492339	0.818495		0.00356398	0.965535	0.991113		0.0171476	0.629507	0.81283		-0.00206243	0.951123	0.992929
Gm12806	0.0359717	0.616644	0.883975		0.0384401	0.627875	0.867833		0.0467232	0.505399	0.88886		0.0894093	0.202325	0.917071		-0.0369474	0.584232	0.868482		-0.140681	0.38996	0.788483		0.00849696	0.901169	0.959929		-0.0649362	0.327386	0.992929
Gm14695	-0.00838387	0.815851	0.953333		0.0322211	0.409799	0.730982		-0.0219815	0.52632	0.88886		-0.0210548	0.52488	0.917071		-0.0410271	0.22209	0.558668		0.0430928	0.591452	0.85849		-0.0188782	0.593144	0.788988		-0.0163063	0.614857	0.992929
Gm15528	-0.0109211	0.958934	0.990472		0.0699122	0.766034	0.92701		0.0363634	0.861063	0.947584		0.282621	0.163498	0.917071		-0.117921	0.556355	0.854536		0.176904	0.713543	0.909012		-0.00387092	0.985363	0.994096		0.00909456	0.962428	0.992929
Gm13590	0.10907	0.572869	0.863448		-0.0465025	0.83165	0.950935		-0.148979	0.442211	0.88886		0.0165062	0.929074	0.980497		-0.134235	0.460172	0.7963		-0.00407551	0.992573	0.998252		-0.10031	0.593065	0.788988		-0.0757202	0.672322	0.992929
Gm12722	0.202774	0.0331783	0.550929		-0.0388632	0.695651	0.899316		-0.0815349	0.380231	0.88886		-0.00859485	0.919001	0.977772		0.0678003	0.439354	0.782589		-0.258968	0.22054	0.788483		-0.0728639	0.441426	0.6777		-0.122085	0.150505	0.992929
Gm12029	-0.0199747	0.20956	0.550929		0.0305121	0.0812367	0.267016		0.00534418	0.727344	0.88886		0.00529556	0.718267	0.917071		-0.0415008	0.00658696	0.0284265		0.0261801	0.460545	0.788483		0.0303048	0.0525683	0.159293		0.000450702	0.975049	0.992929
Gm15158	-0.0402624	0.389406	0.746887		-0.0054009	0.915999	0.978028		0.0151259	0.738909	0.895101		-0.0213107	0.617995	0.917071		-0.0183384	0.675601	0.907313		-0.0165088	0.873157	0.964714		0.0331016	0.462144	0.694617		0.0596986	0.170964	0.992929
Gm15626	-0.00701147	0.969418	0.99286		0.0180455	0.919339	0.979154		-0.0899387	0.58156	0.88886		-0.0384974	0.794845	0.94103		-0.364201	0.0284312	0.111876		-0.159122	0.666395	0.892286		0.0238067	0.885325	0.952387		-0.103366	0.467337	0.992929
Cyp4a28-ps	-0.184925	0.308828	0.674963		0.192559	0.313219	0.644234		0.346005	0.0619026	0.644683		0.432296	0.012739	0.917071		-0.232693	0.169243	0.470254		-0.255824	0.519942	0.824646		-0.149268	0.428634	0.666127		0.0704649	0.657058	0.992929
BC002163	0.0480664	0.165685	0.550929		-0.0195206	0.599435	0.852227		0.038552	0.250632	0.88886		-0.000885458	0.978088	0.993438		0.0223486	0.489604	0.816928		0.00562367	0.941846	0.985491		-0.0281124	0.415312	0.653636		-0.000115971	0.996996	0.999274
Gm15103	-0.0199747	0.20956	0.550929		0.0305121	0.0812367	0.267016		0.00534418	0.727344	0.88886		0.00529556	0.718267	0.917071		-0.0415008	0.00658696	0.0284265		0.0261801	0.460545	0.788483		0.0303048	0.0525683	0.159293		0.000450702	0.975049	0.992929
Gm11420	-0.0387482	0.741284	0.931818		0.112413	0.339181	0.670368		-0.00528223	0.960393	0.984432		0.0247706	0.793186	0.940741		-0.179241	0.101517	0.329116		-0.0466353	0.851368	0.958692		0.135085	0.261852	0.500468		0.103656	0.297948	0.992929
Gm15460	0.032968	0.869537	0.968747		-0.229311	0.28499	0.613211		-0.000661441	0.99741	0.99868		0.182515	0.350996	0.917071		-0.185417	0.335817	0.696358		0.188962	0.670368	0.893355		-0.403195	0.0279894	0.159293		-0.266623	0.121395	0.992929
Gm13475	-0.0199747	0.20956	0.550929		0.0305121	0.0812367	0.267016		0.00534418	0.727344	0.88886		0.00529556	0.718267	0.917071		-0.0415008	0.00658696	0.0284265		0.0261801	0.460545	0.788483		0.0303048	0.0525683	0.159293		0.000450702	0.975049	0.992929
Gm7405	-0.0713349	0.0304435	0.550929		0.06087	0.0871029	0.281957		0.0511685	0.108241	0.760306		0.00618493	0.83298	0.953212		-0.0151585	0.612187	0.880893		-0.00354636	0.960208	0.989834		0.0159021	0.615789	0.804455		0.038525	0.196598	0.992929
Gm6897	-0.0199747	0.20956	0.550929		0.0305121	0.0812367	0.267016		0.00534418	0.727344	0.88886		0.00529556	0.718267	0.917071		-0.0415008	0.00658696	0.0284265		0.0261801	0.460545	0.788483		0.0303048	0.0525683	0.159293		0.000450702	0.975049	0.992929
Gm13669	-0.0199148	0.913588	0.979774		0.0934509	0.633069	0.87004		-0.0816977	0.651376	0.88886		-0.0647401	0.689644	0.917071		-0.0633248	0.719351	0.924374		0.224926	0.597197	0.861368		-0.043507	0.810274	0.917466		-0.168991	0.318313	0.992929
Gm13770	0.12234	0.483002	0.813029		-0.417045	0.0405822	0.267016		-0.118974	0.488862	0.88886		-0.0146017	0.929506	0.980669		-0.11745	0.477932	0.808839		0.129891	0.737171	0.918221		-0.0466401	0.792302	0.907251		-0.220518	0.191861	0.992929
Gm11790	0.116527	0.593199	0.873285		0.0306647	0.899459	0.973196		0.100933	0.631605	0.88886		0.448593	0.025459	0.917071		-0.0563639	0.786347	0.945807		0.191247	0.707612	0.906933		0.0208777	0.91725	0.965658		0.261831	0.210678	0.992929
Olfr1180	-0.0199747	0.20956	0.550929		0.0305121	0.0812367	0.267016		0.00534418	0.727344	0.88886		0.00529556	0.718267	0.917071		-0.0415008	0.00658696	0.0284265		0.0261801	0.460545	0.788483		0.0303048	0.0525683	0.159293		0.000450702	0.975049	0.992929
Gm14649	-0.0199747	0.20956	0.550929		0.0305121	0.0812367	0.267016		0.00534418	0.727344	0.88886		0.00529556	0.718267	0.917071		-0.0415008	0.00658696	0.0284265		0.0261801	0.460545	0.788483		0.0303048	0.0525683	0.159293		0.000450702	0.975049	0.992929
Gm13038	-0.202974	0.105838	0.550929		0.238884	0.110015	0.336139		0.170748	0.17724	0.880749		0.0625804	0.641812	0.917071		0.144884	0.222669	0.559487		-0.0689524	0.803442	0.941717		-0.138179	0.281506	0.52273		-0.0921097	0.43876	0.992929
Gm13454	-0.0199747	0.20956	0.550929		0.0305121	0.0812367	0.267016		0.00534418	0.727344	0.88886		0.00529556	0.718267	0.917071		-0.0415008	0.00658696	0.0284265		0.0261801	0.460545	0.788483		0.0303048	0.0525683	0.159293		0.000450702	0.975049	0.992929
Gm15220	-0.0199747	0.20956	0.550929		0.0305121	0.0812367	0.267016		0.00534418	0.727344	0.88886		0.00529556	0.718267	0.917071		-0.0415008	0.00658696	0.0284265		0.0261801	0.460545	0.788483		0.0303048	0.0525683	0.159293		0.000450702	0.975049	0.992929
Gm13444	0.0314294	0.879179	0.97168		0.355283	0.127954	0.375645		0.248388	0.236683	0.88886		0.0724655	0.702588	0.917071		-0.00496357	0.97965	0.995851		-0.43516	0.358052	0.788483		0.0959022	0.642435	0.821222		0.175859	0.370182	0.992929
Rap1a-ps2	0.0379273	0.782666	0.945343		0.12419	0.4294	0.747823		0.020205	0.884303	0.955497		-0.0488826	0.710151	0.917071		0.104453	0.434842	0.779328		0.0248658	0.937443	0.983462		-0.17126	0.192298	0.411969		-0.0723689	0.581467	0.992929
Gm7851	-0.0199747	0.20956	0.550929		0.0305121	0.0812367	0.267016		0.00534418	0.727344	0.88886		0.00529556	0.718267	0.917071		-0.0415008	0.00658696	0.0284265		0.0261801	0.460545	0.788483		0.0303048	0.0525683	0.159293		0.000450702	0.975049	0.992929
Gm11241	-0.0711239	0.122122	0.550929		0.0802261	0.102622	0.318987		0.000240024	0.995562	0.998183		0.00905104	0.820266	0.949122		-0.0743863	0.0755003	0.259811		0.0141585	0.887098	0.968823		0.0735958	0.104869	0.270058		0.0744899	0.0760301	0.992929
Prkaca-ps1	0.0190017	0.80871	0.952705		-0.0625543	0.46791	0.775825		0.0479341	0.530365	0.88886		-0.0233775	0.759145	0.93157		-0.0782536	0.295429	0.653492		-0.0640083	0.717649	0.910538		0.101785	0.197858	0.419733		0.00315445	0.965094	0.992929
Gm12142	-0.0199747	0.20956	0.550929		0.0305121	0.0812367	0.267016		0.00534418	0.727344	0.88886		0.00529556	0.718267	0.917071		-0.0415008	0.00658696	0.0284265		0.0261801	0.460545	0.788483		0.0303048	0.0525683	0.159293		0.000450702	0.975049	0.992929
Gm14925	-0.25286	0.0981659	0.550929		0.0764783	0.633034	0.87004		0.0280002	0.849675	0.943229		-0.0478391	0.723735	0.918474		-0.110299	0.415909	0.764305		0.0726491	0.825201	0.94887		0.0697945	0.653389	0.827362		-0.01208	0.925086	0.992929
Gm15847	-0.205775	0.17977	0.550929		-0.116544	0.50493	0.798476		-0.252001	0.0828521	0.699658		-0.263999	0.113264	0.917071		0.0145948	0.924114	0.981869		0.344413	0.30749	0.788483		0.146315	0.376414	0.618722		-0.181544	0.163354	0.992929
Gm13323	-0.0199747	0.20956	0.550929		0.0305121	0.0812367	0.267016		0.00534418	0.727344	0.88886		0.00529556	0.718267	0.917071		-0.0415008	0.00658696	0.0284265		0.0261801	0.460545	0.788483		0.0303048	0.0525683	0.159293		0.000450702	0.975049	0.992929
Gm12281	-0.328187	0.102629	0.550929		-0.232013	0.285983	0.614551		-0.145276	0.471207	0.88886		0.0544781	0.762994	0.933192		0.211126	0.263325	0.614581		-0.125226	0.788533	0.936725		0.253398	0.206653	0.431547		0.0965962	0.598044	0.992929
Gm13735	-0.228923	0.131312	0.550929		0.0767646	0.647154	0.877089		0.113649	0.467663	0.88886		-0.271937	0.0619621	0.917071		0.0838017	0.553141	0.852438		0.199597	0.551075	0.840836		-0.0138439	0.926603	0.969403		-0.062157	0.643083	0.992929
Gm11447	-0.0165689	0.88362	0.97264		0.108408	0.403884	0.728264		-0.197909	0.0601212	0.637076		0.0184473	0.857489	0.961065		0.126615	0.243087	0.586004		0.37591	0.150541	0.788483		-0.0138095	0.90101	0.95989		-0.0156493	0.888352	0.992929
Rpl17-ps5	0.0390692	0.227884	0.577399		-0.0232247	0.505296	0.798542		-0.0217288	0.491294	0.88886		-0.0157307	0.603008	0.917071		-0.0111856	0.712518	0.921891		0.00814231	0.910669	0.976072		0.0564418	0.082094	0.224454		-0.0306116	0.29715	0.992929
Gm14580	-0.0199747	0.20956	0.550929		0.0305121	0.0812367	0.267016		0.00534418	0.727344	0.88886		0.00529556	0.718267	0.917071		-0.0415008	0.00658696	0.0284265		0.0261801	0.460545	0.788483		0.0303048	0.0525683	0.159293		0.000450702	0.975049	0.992929
Gm13624	-0.0864546	0.64914	0.897523		-0.0653184	0.757996	0.924389		-0.0063433	0.972141	0.988258		-0.062932	0.712415	0.917071		-0.0248933	0.887199	0.974584		-0.198225	0.631926	0.876345		0.17125	0.362629	0.605648		0.0363078	0.832811	0.992929
Gm14514	-0.0278063	0.584486	0.869193		0.0375052	0.505279	0.798542		-0.0295031	0.55061	0.88886		-0.0117324	0.806733	0.945099		-0.00125855	0.979054	0.995851		-0.123129	0.281181	0.788483		0.0381141	0.447432	0.682987		-0.0107325	0.816756	0.992929
Olfr650-ps1	0.0700322	0.171474	0.550929		0.057138	0.303212	0.633234		-0.0340058	0.47824	0.88886		-0.00918378	0.843694	0.956433		-0.0464241	0.330811	0.69216		-0.0320292	0.776168	0.931662		-0.0198862	0.68127	0.844244		-0.0499864	0.271009	0.992929
Gm11533	-0.265493	0.237027	0.58889		0.179371	0.442756	0.758295		0.232154	0.271249	0.88886		0.121022	0.54777	0.917071		-0.0724574	0.73521	0.929015		-0.500609	0.318214	0.788483		-0.321428	0.131323	0.317932		-0.0858444	0.654483	0.992929
Gm14441	0.247189	0.236206	0.587495		0.1861	0.40328	0.727733		0.145432	0.481158	0.88886		0.0873734	0.66262	0.917071		-0.287085	0.148052	0.429139		0.269949	0.571219	0.850797		-0.126221	0.53178	0.745742		-0.154282	0.412251	0.992929
Gm12413	-0.130543	0.224096	0.572567		0.0545744	0.639395	0.872745		-0.009874	0.921482	0.96997		0.0426332	0.641701	0.917071		-0.0683643	0.482978	0.812855		-0.451421	0.058392	0.788483		-0.0190508	0.854954	0.938428		0.051894	0.590013	0.992929
Gm12780	-0.0199747	0.20956	0.550929		0.0305121	0.0812367	0.267016		0.00534418	0.727344	0.88886		0.00529556	0.718267	0.917071		-0.0415008	0.00658696	0.0284265		0.0261801	0.460545	0.788483		0.0303048	0.0525683	0.159293		0.000450702	0.975049	0.992929
Olfr405-ps1	0.050431	0.240827	0.594163		0.0658748	0.151848	0.422113		-0.0182868	0.647361	0.88886		0.0260544	0.506015	0.917071		-0.0704419	0.0792816	0.270423		0.0110821	0.906587	0.97494		-0.0153366	0.710615	0.861757		-0.0169144	0.658718	0.992929
Gm15484	0.00267166	0.9681	0.992645		-0.104637	0.142718	0.404088		0.0529478	0.407194	0.88886		0.106637	0.0806513	0.917071		0.0788327	0.207293	0.536028		0.0143865	0.922925	0.979568		-0.0438291	0.51383	0.733179		0.038298	0.513242	0.992929
Gm12401	0.0641722	0.528779	0.840815		0.127025	0.233461	0.55155		-0.0563791	0.543936	0.88886		0.0146483	0.866272	0.963184		-0.128975	0.170618	0.472709		0.234935	0.281321	0.788483		-0.123021	0.203902	0.427742		0.0179568	0.841222	0.992929
Gm12039	-0.0449212	0.807682	0.952348		-0.028592	0.888212	0.970244		-0.199751	0.233023	0.88886		-0.0655952	0.695588	0.917071		-0.0178247	0.918055	0.980756		-0.0344678	0.928608	0.980718		0.173007	0.362813	0.605775		0.212166	0.21135	0.992929
Gm15002	-0.0199747	0.20956	0.550929		0.0305121	0.0812367	0.267016		0.00534418	0.727344	0.88886		0.00529556	0.718267	0.917071		-0.0415008	0.00658696	0.0284265		0.0261801	0.460545	0.788483		0.0303048	0.0525683	0.159293		0.000450702	0.975049	0.992929
Gm15141	-0.0199747	0.20956	0.550929		0.0305121	0.0812367	0.267016		0.00534418	0.727344	0.88886		0.00529556	0.718267	0.917071		-0.0415008	0.00658696	0.0284265		0.0261801	0.460545	0.788483		0.0303048	0.0525683	0.159293		0.000450702	0.975049	0.992929
Gm11488	-0.0373113	0.571901	0.863001		-0.100819	0.164417	0.445381		-0.0841034	0.201029	0.88886		0.0926977	0.149231	0.917071		-0.0646667	0.301418	0.660711		0.0104903	0.944233	0.985491		-0.0508892	0.447061	0.682723		0.120041	0.0479083	0.992929
Gm15572	-0.0134459	0.880554	0.972349		0.014012	0.884346	0.968598		0.0623885	0.471624	0.88886		0.0135571	0.861499	0.961452		-0.0607816	0.463054	0.798534		0.0560224	0.776299	0.931675		-0.0289388	0.733368	0.874595		0.12487	0.144283	0.992929
Gm15197	0.149703	0.446702	0.78796		-0.204202	0.348394	0.680313		-0.328863	0.0534347	0.611255		0.107467	0.544154	0.917071		-0.212675	0.242816	0.585801		-0.566401	0.178327	0.788483		-0.137211	0.446953	0.68269		-0.0602956	0.717286	0.992929
Gm14983	-0.0199747	0.20956	0.550929		0.0305121	0.0812367	0.267016		0.00534418	0.727344	0.88886		0.00529556	0.718267	0.917071		-0.0415008	0.00658696	0.0284265		0.0261801	0.460545	0.788483		0.0303048	0.0525683	0.159293		0.000450702	0.975049	0.992929
Gm15223	0.421881	0.0369651	0.550929		0.061153	0.786491	0.934743		-0.200679	0.305409	0.88886		-0.145777	0.430606	0.917071		-0.171153	0.377674	0.734455		-0.174804	0.709313	0.907395		0.402546	0.0513258	0.159293		-0.0529129	0.77766	0.992929
Gm12644	-0.0043634	0.889394	0.973987		0.0835273	0.0188625	0.267016		0.00162836	0.956692	0.982946		0.0163588	0.58465	0.917071		-0.0808379	0.00689468	0.0296821		0.00955441	0.888689	0.969061		0.0156332	0.604971	0.796776		-0.00264171	0.925697	0.992929
Gm8858	-0.0199747	0.20956	0.550929		0.0305121	0.0812367	0.267016		0.00534418	0.727344	0.88886		0.00529556	0.718267	0.917071		-0.0415008	0.00658696	0.0284265		0.0261801	0.460545	0.788483		0.0303048	0.0525683	0.159293		0.000450702	0.975049	0.992929
Gm13739	0.0428929	0.433208	0.779997		0.0509312	0.390671	0.717184		0.0173155	0.729971	0.890628		0.0147267	0.753002	0.92992		-0.026155	0.603531	0.877068		-0.0175185	0.880557	0.966371		0.0162552	0.750187	0.884628		0.163133	0.00320502	0.992929
Gm11933	-0.0199747	0.20956	0.550929		0.0305121	0.0812367	0.267016		0.00534418	0.727344	0.88886		0.00529556	0.718267	0.917071		-0.0415008	0.00658696	0.0284265		0.0261801	0.460545	0.788483		0.0303048	0.0525683	0.159293		0.000450702	0.975049	0.992929
Gm5385	0.155548	0.478394	0.809682		0.124247	0.583062	0.843018		-0.249444	0.22197	0.88886		-0.246169	0.221081	0.917071		0.0824244	0.677318	0.907917		-0.621658	0.196986	0.788483		0.241697	0.253333	0.489786		-0.494562	0.0108301	0.992929
Gm14752	-0.0311207	0.225723	0.575089		0.0232166	0.409352	0.730982		0.00709645	0.774214	0.910456		0.0573786	0.025047	0.917071		-0.0188881	0.435382	0.779401		0.0731085	0.211111	0.788483		0.0111615	0.658558	0.83026		-0.0391026	0.10327	0.992929
Gm14294	-0.0199747	0.20956	0.550929		0.0305121	0.0812367	0.267016		0.00534418	0.727344	0.88886		0.00529556	0.718267	0.917071		-0.0415008	0.00658696	0.0284265		0.0261801	0.460545	0.788483		0.0303048	0.0525683	0.159293		0.000450702	0.975049	0.992929
Gm15574	-0.339947	0.0732916	0.550929		0.0990707	0.640222	0.873172		0.496766	0.0211098	0.45819		0.101735	0.611593	0.917071		0.139717	0.461892	0.797513		0.145454	0.750204	0.922456		-0.135952	0.527901	0.74275		0.193632	0.29355	0.992929
Gm11821	0.0790059	0.637042	0.891851		-0.0450171	0.799864	0.939487		-0.361586	0.0359363	0.541394		-0.0319016	0.831378	0.95317		-0.00545081	0.972724	0.994643		-0.196883	0.609593	0.867066		-0.0395761	0.814416	0.919555		-0.172481	0.26934	0.992929
Gm13231	-0.0313234	0.45505	0.792795		-0.000404044	0.992898	0.998452		0.0167081	0.681944	0.88886		0.0452627	0.256945	0.917071		-0.109343	0.00770382	0.0330307		-0.02781	0.769964	0.929046		0.0659359	0.117875	0.294007		0.0109801	0.774794	0.992929
Gm6175	0.161773	0.487537	0.816535		0.276124	0.253385	0.576944		0.0993624	0.656167	0.88886		-0.174612	0.421191	0.917071		-0.0793825	0.716289	0.923474		-0.640097	0.218057	0.788483		-0.322427	0.152945	0.352877		0.0830916	0.681198	0.992929
Gm12097	-0.00509351	0.936997	0.985393		0.0496592	0.475769	0.781075		-0.0531534	0.406244	0.88886		0.0562832	0.348453	0.917071		-0.0018841	0.975164	0.995124		0.00704859	0.961665	0.990181		0.0567885	0.367241	0.609822		0.00802703	0.88952	0.992929
Spcs2-ps	-0.0563101	0.384251	0.742583		-0.0963079	0.17474	0.463321		0.0146301	0.815504	0.929009		-0.0215795	0.72989	0.920321		-0.011499	0.851361	0.964975		0.0130856	0.928525	0.980703		0.0581644	0.362764	0.605763		0.0984474	0.0942577	0.992929
Gm13188	-0.0969169	0.536007	0.845235		0.0550416	0.731389	0.914432		0.146523	0.359784	0.88886		0.0571218	0.68789	0.917071		-0.0073883	0.95978	0.991661		0.57658	0.104428	0.788483		-0.321667	0.0243982	0.159293		-0.185107	0.179615	0.992929
Gm11243	-0.0921823	0.245248	0.600424		-0.0657564	0.437351	0.754831		-0.0696229	0.347112	0.88886		0.00158872	0.981808	0.994426		-0.0718335	0.320485	0.681616		-0.233425	0.174445	0.788483		0.0305092	0.689266	0.84937		0.0696616	0.308625	0.992929
Gm14660	-0.0199747	0.20956	0.550929		0.0305121	0.0812367	0.267016		0.00534418	0.727344	0.88886		0.00529556	0.718267	0.917071		-0.0415008	0.00658696	0.0284265		0.0261801	0.460545	0.788483		0.0303048	0.0525683	0.159293		0.000450702	0.975049	0.992929
Gm8864	0.0506559	0.750573	0.934208		-0.365485	0.0283154	0.267016		-0.0517767	0.739501	0.895431		0.0705914	0.556997	0.917071		-0.151063	0.308309	0.668505		-0.102142	0.788537	0.936725		0.530343	0.00287936	0.159293		0.159445	0.274541	0.992929
Gm13273	0.0274983	0.571535	0.862817		-0.0105021	0.843332	0.955115		-0.0247469	0.597314	0.88886		-0.0298763	0.510295	0.917071		-0.00343922	0.940608	0.986537		-0.0365011	0.739855	0.919153		0.024264	0.601445	0.79469		-0.0356593	0.417059	0.992929
Gm14212	-0.0333035	0.740243	0.931483		-0.114764	0.301857	0.631835		-0.156507	0.0972488	0.734159		0.156418	0.0988766	0.917071		0.120599	0.208949	0.539		0.0746007	0.754985	0.92416		0.0234626	0.8116	0.917914		0.0577557	0.555363	0.992929
Rpl17-ps10	0.00800806	0.770921	0.94141		-0.0284106	0.336624	0.667479		-0.0394899	0.145274	0.828561		0.00906681	0.723022	0.918166		0.0379084	0.146167	0.425362		0.0345772	0.576376	0.852593		0.042995	0.119597	0.29702		-0.00135117	0.956279	0.992929
Gm5389	-0.0298684	0.745798	0.933386		-0.132598	0.193224	0.493939		0.00104311	0.990685	0.996299		-0.0667332	0.461191	0.917071		-0.0201704	0.816143	0.955581		-0.0479317	0.818364	0.947344		0.0348035	0.708328	0.860545		0.0357864	0.672832	0.992929
Gm15067	0.0891243	0.510472	0.829229		-0.151443	0.302072	0.632012		0.138676	0.283686	0.88886		-0.0335768	0.786668	0.93852		0.164186	0.191221	0.509498		0.0719901	0.810668	0.944043		0.000462565	0.997247	0.998928		-0.00754303	0.949556	0.992929
Gm5754	0.0651087	0.748588	0.93375		0.225923	0.295611	0.624812		0.0150645	0.933879	0.973428		0.212324	0.257238	0.917071		-0.214487	0.242979	0.585925		-0.361969	0.405323	0.788483		-0.101099	0.609074	0.799739		-0.0589387	0.734892	0.992929
Gm14985	-0.0199747	0.20956	0.550929		0.0305121	0.0812367	0.267016		0.00534418	0.727344	0.88886		0.00529556	0.718267	0.917071		-0.0415008	0.00658696	0.0284265		0.0261801	0.460545	0.788483		0.0303048	0.0525683	0.159293		0.000450702	0.975049	0.992929
Gm15357	-0.0199747	0.20956	0.550929		0.0305121	0.0812367	0.267016		0.00534418	0.727344	0.88886		0.00529556	0.718267	0.917071		-0.0415008	0.00658696	0.0284265		0.0261801	0.460545	0.788483		0.0303048	0.0525683	0.159293		0.000450702	0.975049	0.992929
Gm11387	-0.0199747	0.20956	0.550929		0.0305121	0.0812367	0.267016		0.00534418	0.727344	0.88886		0.00529556	0.718267	0.917071		-0.0415008	0.00658696	0.0284265		0.0261801	0.460545	0.788483		0.0303048	0.0525683	0.159293		0.000450702	0.975049	0.992929
Gm13419	-0.0199747	0.20956	0.550929		0.0305121	0.0812367	0.267016		0.00534418	0.727344	0.88886		0.00529556	0.718267	0.917071		-0.0415008	0.00658696	0.0284265		0.0261801	0.460545	0.788483		0.0303048	0.0525683	0.159293		0.000450702	0.975049	0.992929
Gm11370	-0.0716841	0.327759	0.693544		-0.0523825	0.523474	0.811554		-0.0125765	0.862625	0.947837		0.153676	0.0410337	0.917071		0.0328802	0.646942	0.895861		0.117568	0.493375	0.809121		0.0471818	0.516394	0.735113		-0.00466228	0.947678	0.992929
Rpl9-ps1	0.162479	0.390638	0.747876		0.0652352	0.750415	0.921514		0.17182	0.354231	0.88886		0.0215426	0.908847	0.975033		-0.0968131	0.585439	0.868665		-0.403271	0.352262	0.788483		-0.0744114	0.701965	0.856972		0.241789	0.151141	0.992929
Gm13731	-0.129559	0.487009	0.816254		-0.254848	0.192968	0.49354		0.184395	0.306611	0.88886		0.206785	0.223754	0.917071		-0.22238	0.198032	0.520195		0.700358	0.0938909	0.788483		0.146823	0.42821	0.665689		-0.0894908	0.585642	0.992929
Olfr1147-ps1	-0.0199747	0.20956	0.550929		0.0305121	0.0812367	0.267016		0.00534418	0.727344	0.88886		0.00529556	0.718267	0.917071		-0.0415008	0.00658696	0.0284265		0.0261801	0.460545	0.788483		0.0303048	0.0525683	0.159293		0.000450702	0.975049	0.992929
Gm11341	-0.0404451	0.341443	0.706062		-0.00506983	0.913031	0.977276		-0.0317195	0.441612	0.88886		0.028399	0.472256	0.917071		0.00440482	0.912868	0.979954		0.123402	0.203218	0.788483		0.0521795	0.218585	0.4472		0.0158079	0.686909	0.992929
Gm15986	0.0443894	0.269137	0.630551		0.0715385	0.103685	0.321234		0.0557059	0.153268	0.841333		0.0158097	0.666932	0.917071		-0.0582118	0.11993	0.370772		0.0666005	0.451832	0.788483		0.0271382	0.474539	0.702701		-0.0101954	0.777134	0.992929
Mrps36-ps2	0.0690443	0.408873	0.763398		-0.0113222	0.898067	0.972746		-0.062582	0.448966	0.88886		0.0446554	0.564727	0.917071		0.0302677	0.698356	0.916658		-0.352269	0.0675929	0.788483		-0.0511047	0.541016	0.753071		0.0901795	0.224543	0.992929
Vmn1r-ps127	-0.0199747	0.20956	0.550929		0.0305121	0.0812367	0.267016		0.00534418	0.727344	0.88886		0.00529556	0.718267	0.917071		-0.0415008	0.00658696	0.0284265		0.0261801	0.460545	0.788483		0.0303048	0.0525683	0.159293		0.000450702	0.975049	0.992929
Gm11803	-0.0199747	0.20956	0.550929		0.0305121	0.0812367	0.267016		0.00534418	0.727344	0.88886		0.00529556	0.718267	0.917071		-0.0415008	0.00658696	0.0284265		0.0261801	0.460545	0.788483		0.0303048	0.0525683	0.159293		0.000450702	0.975049	0.992929
Vmn1r-ps109	0.122378	0.580087	0.866957		0.0649422	0.794676	0.937864		-0.340799	0.145917	0.828561		0.13507	0.542435	0.917071		-0.0801035	0.703534	0.918529		0.217846	0.672238	0.893497		0.0524951	0.813083	0.918561		0.0736701	0.719401	0.992929
Gm12899	-0.00489406	0.883527	0.972576		0.0217797	0.550648	0.82572		-0.00518237	0.871313	0.950728		0.00344741	0.909147	0.975033		-0.0271432	0.383717	0.738102		-0.0475442	0.526234	0.826794		0.0268607	0.403823	0.643483		0.0346505	0.263558	0.992929
Gm15209	-0.198103	0.299917	0.665487		-0.211354	0.364751	0.695995		0.0321753	0.877059	0.952512		0.168831	0.40558	0.917071		0.0445748	0.819769	0.956619		-0.803663	0.0896768	0.788483		-0.269898	0.173623	0.385254		-0.196375	0.291926	0.992929
Gm14613	-0.0199747	0.20956	0.550929		0.0305121	0.0812367	0.267016		0.00534418	0.727344	0.88886		0.00529556	0.718267	0.917071		-0.0415008	0.00658696	0.0284265		0.0261801	0.460545	0.788483		0.0303048	0.0525683	0.159293		0.000450702	0.975049	0.992929
Gm12399	0.0359753	0.614216	0.882541		0.073908	0.34175	0.673334		0.0579468	0.401136	0.88886		-0.0120497	0.850762	0.959466		-0.0476379	0.47039	0.803941		0.103914	0.503636	0.815302		0.0588206	0.379077	0.621497		0.0128085	0.841996	0.992929
Selenot-ps	-0.182977	0.022194	0.550929		-0.122582	0.156083	0.430245		-0.0941899	0.221865	0.88886		-0.0627199	0.422565	0.917071		-0.00393588	0.95776	0.991118		-0.318326	0.0771478	0.788483		-0.208172	0.0101224	0.159293		0.178875	0.0135649	0.992929
Gm12858	-0.173028	0.427891	0.776179		-0.133818	0.569817	0.836796		0.165088	0.46023	0.88886		-0.0520905	0.79418	0.940759		-0.218312	0.282965	0.638387		-0.0525801	0.911152	0.976299		0.468225	0.0216105	0.159293		-0.0186846	0.920636	0.992929
Gm9062	-0.0199747	0.20956	0.550929		0.0305121	0.0812367	0.267016		0.00534418	0.727344	0.88886		0.00529556	0.718267	0.917071		-0.0415008	0.00658696	0.0284265		0.0261801	0.460545	0.788483		0.0303048	0.0525683	0.159293		0.000450702	0.975049	0.992929
Gm11191	0.0168083	0.797203	0.950032		0.0680555	0.335821	0.666641		0.0990686	0.131291	0.802992		0.0123419	0.833491	0.953227		-0.0270197	0.658645	0.900785		0.185958	0.207158	0.788483		-0.00749015	0.906626	0.962219		0.0650058	0.284955	0.992929
Rpl31-ps22	-0.0199747	0.20956	0.550929		0.0305121	0.0812367	0.267016		0.00534418	0.727344	0.88886		0.00529556	0.718267	0.917071		-0.0415008	0.00658696	0.0284265		0.0261801	0.460545	0.788483		0.0303048	0.0525683	0.159293		0.000450702	0.975049	0.992929
Gm15536	0.0936277	0.357873	0.721363		-0.0318173	0.773991	0.930037		-0.0155263	0.875284	0.951805		-0.137094	0.160901	0.917071		-0.0213794	0.823205	0.956721		0.286934	0.213062	0.788483		0.142539	0.161386	0.366538		-0.079402	0.396157	0.992929
Gm15105	-0.0180045	0.871413	0.969378		-0.0317912	0.79008	0.936687		0.0098506	0.926221	0.971256		-0.00121625	0.989739	0.996793		0.0111061	0.91601	0.980326		-0.19114	0.439152	0.788483		0.0956135	0.38861	0.630345		0.161865	0.127112	0.992929
Rps11-ps2	0.0198462	0.709661	0.919075		-0.0148749	0.794278	0.937864		-0.0155116	0.765982	0.906979		-0.0387463	0.432207	0.917071		0.0381109	0.448667	0.789678		0.0187623	0.876263	0.965352		0.0690857	0.192473	0.412235		-0.0224469	0.639644	0.992929
Gm15211	-0.0521856	0.1262	0.550929		0.00233098	0.949342	0.987105		0.0582852	0.0871129	0.708946		0.0210524	0.497554	0.917071		-0.0708127	0.0283599	0.111612		0.0125678	0.867354	0.962906		0.00901031	0.780751	0.900674		-0.00443337	0.883628	0.992929
Gm12331	0.0952637	0.679859	0.910045		0.227268	0.338618	0.669855		0.125885	0.565157	0.88886		0.0319406	0.87716	0.96584		0.00579471	0.978528	0.995851		0.511795	0.320463	0.788483		-0.203075	0.346185	0.590063		-0.108938	0.594525	0.992929
Gm14767	0.093141	0.642676	0.894566		0.117991	0.557936	0.830311		-0.173089	0.35636	0.88886		-0.366299	0.0387578	0.917071		-0.0631995	0.732511	0.927995		-0.158978	0.722398	0.912784		0.050277	0.790239	0.905834		-0.396611	0.0222732	0.992929
Gm12193	-0.0686928	0.642613	0.894566		0.148896	0.379957	0.709256		-0.108494	0.437339	0.88886		0.116662	0.404864	0.917071		-0.113959	0.403108	0.754735		0.0563506	0.864171	0.962298		-0.0444814	0.745009	0.881593		-0.0428147	0.753993	0.992929
Gm16186	-0.0199747	0.20956	0.550929		0.0305121	0.0812367	0.267016		0.00534418	0.727344	0.88886		0.00529556	0.718267	0.917071		-0.0415008	0.00658696	0.0284265		0.0261801	0.460545	0.788483		0.0303048	0.0525683	0.159293		0.000450702	0.975049	0.992929
Gm11244	0.083313	0.416376	0.768253		0.0192633	0.871204	0.963535		0.129925	0.234119	0.88886		0.0149913	0.898913	0.972836		0.0118744	0.90545	0.978436		0.186216	0.434923	0.788483		-0.0736619	0.451915	0.686599		-0.177056	0.0745872	0.992929
Gm14599	0.298041	0.0815877	0.550929		-0.0357492	0.837958	0.953235		0.00886165	0.957507	0.983261		0.15953	0.319005	0.917071		-0.0825846	0.605486	0.878081		0.0472375	0.906573	0.97494		0.23394	0.179867	0.394794		-0.417904	0.00577328	0.992929
Gm15039	-0.0199747	0.20956	0.550929		0.0305121	0.0812367	0.267016		0.00534418	0.727344	0.88886		0.00529556	0.718267	0.917071		-0.0415008	0.00658696	0.0284265		0.0261801	0.460545	0.788483		0.0303048	0.0525683	0.159293		0.000450702	0.975049	0.992929
Gm15399	-0.0179369	0.626456	0.887186		0.0428807	0.280195	0.60763		-0.0205522	0.558334	0.88886		-0.0267927	0.424936	0.917071		-0.0777194	0.0249299	0.0995765		0.00563674	0.944495	0.985491		0.0262568	0.463982	0.695308		-0.0144418	0.65952	0.992929
Xlr3e-ps	0.0529557	0.745979	0.933386		-0.511153	0.00512975	0.267016		-0.215796	0.174992	0.877199		-0.0891235	0.526042	0.917071		0.00543935	0.971811	0.994387		0.315039	0.404556	0.788483		0.0399353	0.790063	0.90576		0.183536	0.216176	0.992929
Gm11218	-0.0199747	0.20956	0.550929		0.0305121	0.0812367	0.267016		0.00534418	0.727344	0.88886		0.00529556	0.718267	0.917071		-0.0415008	0.00658696	0.0284265		0.0261801	0.460545	0.788483		0.0303048	0.0525683	0.159293		0.000450702	0.975049	0.992929
Gm15149	-0.0199747	0.20956	0.550929		0.0305121	0.0812367	0.267016		0.00534418	0.727344	0.88886		0.00529556	0.718267	0.917071		-0.0415008	0.00658696	0.0284265		0.0261801	0.460545	0.788483		0.0303048	0.0525683	0.159293		0.000450702	0.975049	0.992929
Gm9078	0.0258577	0.878685	0.971604		0.0666082	0.701653	0.901899		-0.0064796	0.968471	0.986703		0.0814685	0.60038	0.917071		0.253758	0.102644	0.33165		-0.80422	0.033806	0.788483		-0.173275	0.301523	0.544718		0.194824	0.173248	0.992929
Gm12276	0.0345766	0.342326	0.70698		0.00429279	0.91287	0.977276		-0.0127446	0.720915	0.88886		0.000491709	0.98839	0.996318		-0.0863654	0.0144432	0.060039		0.0886911	0.291273	0.788483		0.0127666	0.72399	0.869529		0.0233251	0.482097	0.992929
Olfr607	-0.0199747	0.20956	0.550929		0.0305121	0.0812367	0.267016		0.00534418	0.727344	0.88886		0.00529556	0.718267	0.917071		-0.0415008	0.00658696	0.0284265		0.0261801	0.460545	0.788483		0.0303048	0.0525683	0.159293		0.000450702	0.975049	0.992929
Gm11472	0.328028	0.067799	0.550929		-0.0543206	0.783072	0.933443		-0.157639	0.344774	0.88886		0.231742	0.205213	0.917071		0.110681	0.534371	0.842036		-0.165023	0.712571	0.908646		0.0729097	0.710897	0.861948		0.0173461	0.926531	0.992929
Gm14512	-0.0199747	0.20956	0.550929		0.0305121	0.0812367	0.267016		0.00534418	0.727344	0.88886		0.00529556	0.718267	0.917071		-0.0415008	0.00658696	0.0284265		0.0261801	0.460545	0.788483		0.0303048	0.0525683	0.159293		0.000450702	0.975049	0.992929
Olfr1191-ps1	-0.0199747	0.20956	0.550929		0.0305121	0.0812367	0.267016		0.00534418	0.727344	0.88886		0.00529556	0.718267	0.917071		-0.0415008	0.00658696	0.0284265		0.0261801	0.460545	0.788483		0.0303048	0.0525683	0.159293		0.000450702	0.975049	0.992929
Gm14392	0.466611	0.0031236	0.550929		0.0166313	0.920652	0.979413		0.288127	0.0837478	0.701509		-0.050292	0.721872	0.918014		-0.119492	0.440849	0.783665		0.419764	0.254738	0.788483		0.059469	0.683017	0.845401		0.0689442	0.62875	0.992929
Gm11600	-0.257383	0.0406619	0.550929		-0.044563	0.734943	0.916098		0.0743539	0.557117	0.88886		0.0125827	0.912636	0.97588		-0.0250694	0.825933	0.957355		-0.0970526	0.741879	0.919955		-0.127226	0.314175	0.557414		-0.088334	0.437181	0.992929
Gm15352	-0.00845322	0.913105	0.979774		0.0112839	0.892826	0.971361		-0.0188163	0.800499	0.922164		0.0152144	0.832265	0.953212		-0.0816425	0.250728	0.597189		-0.085107	0.628252	0.874535		-0.0511341	0.486128	0.712024		-0.105301	0.127233	0.992929
Gm12178	0.217807	0.286132	0.649999		-0.361259	0.10209	0.317496		-0.0301007	0.882736	0.954651		0.0595056	0.760814	0.932123		0.403379	0.0367451	0.140293		0.0416178	0.926408	0.980357		-0.0322383	0.878753	0.949206		-0.104162	0.565464	0.992929
Gm12435	0.0185883	0.63514	0.890948		-0.0293709	0.486529	0.787889		-0.0251369	0.511827	0.88886		0.0337644	0.359808	0.917071		-0.016777	0.64993	0.897145		0.0505941	0.566379	0.848984		-0.029183	0.461389	0.694147		0.0115502	0.743019	0.992929
Gm13626	-0.351015	0.0712388	0.550929		-0.172099	0.370325	0.701263		0.0774685	0.687782	0.88886		-0.112551	0.476528	0.917071		-0.256593	0.139273	0.4113		0.319646	0.42615	0.788483		0.0826645	0.669061	0.836582		0.163244	0.302618	0.992929
Olfr999-ps1	-0.0199747	0.20956	0.550929		0.0305121	0.0812367	0.267016		0.00534418	0.727344	0.88886		0.00529556	0.718267	0.917071		-0.0415008	0.00658696	0.0284265		0.0261801	0.460545	0.788483		0.0303048	0.0525683	0.159293		0.000450702	0.975049	0.992929
Ak3l2-ps	-0.232865	0.0872673	0.550929		0.0243484	0.864776	0.96149		0.203917	0.105408	0.755412		-0.00408282	0.97355	0.992039		0.0908078	0.477869	0.808815		-0.16119	0.590745	0.85849		-0.201162	0.136253	0.325171		0.0337875	0.773694	0.992929
Gm11594	0.188807	0.396763	0.752612		0.338952	0.153455	0.42508		-0.0351547	0.862709	0.947837		0.0063798	0.97613	0.993022		0.182698	0.369557	0.727485		-0.557194	0.249794	0.788483		-0.258299	0.201211	0.424412		0.0199909	0.922366	0.992929
Gm16480	-0.0199747	0.20956	0.550929		0.0305121	0.0812367	0.267016		0.00534418	0.727344	0.88886		0.00529556	0.718267	0.917071		-0.0415008	0.00658696	0.0284265		0.0261801	0.460545	0.788483		0.0303048	0.0525683	0.159293		0.000450702	0.975049	0.992929
Mageb17-ps	-0.0199747	0.20956	0.550929		0.0305121	0.0812367	0.267016		0.00534418	0.727344	0.88886		0.00529556	0.718267	0.917071		-0.0415008	0.00658696	0.0284265		0.0261801	0.460545	0.788483		0.0303048	0.0525683	0.159293		0.000450702	0.975049	0.992929
Olfr383-ps1	-0.0199747	0.20956	0.550929		0.0305121	0.0812367	0.267016		0.00534418	0.727344	0.88886		0.00529556	0.718267	0.917071		-0.0415008	0.00658696	0.0284265		0.0261801	0.460545	0.788483		0.0303048	0.0525683	0.159293		0.000450702	0.975049	0.992929
Gm12773	-0.0199747	0.20956	0.550929		0.0305121	0.0812367	0.267016		0.00534418	0.727344	0.88886		0.00529556	0.718267	0.917071		-0.0415008	0.00658696	0.0284265		0.0261801	0.460545	0.788483		0.0303048	0.0525683	0.159293		0.000450702	0.975049	0.992929
Gm11873	0.171334	0.403643	0.758731		0.212529	0.339827	0.671088		0.274276	0.179206	0.883857		-0.0654479	0.710893	0.917071		-0.278074	0.137872	0.409146		-0.0210679	0.960285	0.989841		0.00321203	0.986248	0.994385		0.0907805	0.606939	0.992929
Gm11620	0.000678796	0.991825	0.998298		0.00146467	0.98381	0.99677		0.0928097	0.152007	0.840685		0.0576727	0.34542	0.917071		0.054716	0.378235	0.734869		-0.265512	0.0780914	0.788483		0.0498464	0.434811	0.671932		-0.0318291	0.592418	0.992929
Gm13900	-0.0199747	0.20956	0.550929		0.0305121	0.0812367	0.267016		0.00534418	0.727344	0.88886		0.00529556	0.718267	0.917071		-0.0415008	0.00658696	0.0284265		0.0261801	0.460545	0.788483		0.0303048	0.0525683	0.159293		0.000450702	0.975049	0.992929
Gm14017	0.0682024	0.252841	0.610625		-0.128746	0.0507477	0.267016		0.0205359	0.719987	0.88886		-0.00787174	0.885508	0.968571		-0.0354561	0.529082	0.839625		0.106299	0.423642	0.788483		-0.031142	0.603664	0.796164		-0.114621	0.039275	0.992929
Rpl23a-ps2	0.0954566	0.479771	0.810826		0.171201	0.274534	0.602774		-0.217808	0.0760605	0.687491		-0.00883322	0.9448	0.984755		0.0354747	0.780524	0.943303		-0.392748	0.193858	0.788483		0.134599	0.320387	0.563552		-0.00786459	0.949803	0.992929
Gm16471	-0.193158	0.34683	0.711114		0.341896	0.127962	0.375645		-0.00655166	0.973257	0.988782		-0.415216	0.0266817	0.917071		0.137202	0.485277	0.814169		-0.27483	0.562847	0.847253		-0.234651	0.246024	0.481302		-0.161852	0.38919	0.992929
Gm16057	-0.148661	0.212147	0.555474		0.143496	0.294269	0.623247		-0.0616705	0.587354	0.88886		-0.183591	0.0976789	0.917071		0.0794406	0.478242	0.809239		0.141809	0.581531	0.854947		0.0832322	0.469188	0.699512		-0.00524953	0.962218	0.992929
Gm14115	0.160744	0.0232368	0.550929		0.0112101	0.876948	0.965635		0.082117	0.228565	0.88886		0.000772667	0.990191	0.996953		-0.198287	0.00313238	0.0284265		0.327669	0.0313229	0.788483		-0.00363966	0.951586	0.98083		0.00493514	0.932934	0.992929
Gm16397	-0.12913	0.49447	0.821042		-0.456917	0.0308749	0.267016		-0.227307	0.224612	0.88886		0.150253	0.389543	0.917071		-0.323568	0.0807231	0.274234		-0.16354	0.706225	0.906329		-0.0369824	0.848747	0.935869		-0.0793084	0.661746	0.992929
Gm13600	0.049708	0.648002	0.896881		0.327138	0.012692	0.267016		0.122279	0.257332	0.88886		0.00791172	0.943612	0.984266		0.0787456	0.447269	0.78878		-0.319044	0.203981	0.788483		0.0700805	0.518081	0.736462		-0.0768672	0.472947	0.992929
Gm11960	0.0516802	0.119431	0.550929		-0.0804123	0.0262783	0.267016		-0.0108963	0.733546	0.892429		-0.0268439	0.384054	0.917071		0.019564	0.526614	0.83849		-0.106015	0.153814	0.788483		-0.038636	0.246151	0.481434		-0.0352336	0.238466	0.992929
Gm12482	-0.0270379	0.617016	0.884159		-0.0655612	0.266511	0.593058		0.0103484	0.844825	0.941732		0.0810895	0.119937	0.917071		-0.0193692	0.703547	0.918529		-0.243076	0.0501219	0.788483		0.0669767	0.211265	0.437689		0.0860846	0.080075	0.992929
Gm14823	-0.0199747	0.20956	0.550929		0.0305121	0.0812367	0.267016		0.00534418	0.727344	0.88886		0.00529556	0.718267	0.917071		-0.0415008	0.00658696	0.0284265		0.0261801	0.460545	0.788483		0.0303048	0.0525683	0.159293		0.000450702	0.975049	0.992929
Gm14895	-0.0645772	0.422468	0.772089		0.0239225	0.783356	0.933498		-0.0456896	0.549783	0.88886		0.0439617	0.548805	0.917071		0.00352418	0.96239	0.992093		0.143667	0.424357	0.788483		0.0917226	0.255455	0.49236		0.0421043	0.568876	0.992929
Rps8-ps3	-0.0102225	0.899892	0.977303		-0.000785111	0.992776	0.998452		0.000962656	0.990062	0.995983		-0.0433119	0.54964	0.917071		0.0192272	0.802384	0.950514		-0.0991147	0.586308	0.856129		0.113876	0.167953	0.376927		-0.0033777	0.96319	0.992929
Gm13702	-0.00302982	0.913203	0.979774		0.0810352	0.010821	0.267016		0.025224	0.3488	0.88886		0.0020552	0.937239	0.982174		-0.016448	0.527334	0.838542		-0.0374894	0.546327	0.837911		0.0406261	0.137877	0.327908		-0.0235871	0.355022	0.992929
Sult2a-ps2	-0.0199747	0.20956	0.550929		0.0305121	0.0812367	0.267016		0.00534418	0.727344	0.88886		0.00529556	0.718267	0.917071		-0.0415008	0.00658696	0.0284265		0.0261801	0.460545	0.788483		0.0303048	0.0525683	0.159293		0.000450702	0.975049	0.992929
Dnajb3	0.0736993	0.143657	0.550929		0.0125205	0.815501	0.946075		0.05365	0.270037	0.88886		0.0398788	0.397183	0.917071		0.0188044	0.688444	0.9124		0.0302634	0.786491	0.936155		0.0135677	0.785998	0.90334		0.0314128	0.479206	0.992929
Gng2-ps1	-0.0562527	0.727327	0.925647		0.136271	0.445536	0.760273		-0.130047	0.376455	0.88886		-0.068457	0.657701	0.917071		0.0551223	0.712136	0.921891		0.104981	0.774353	0.931041		0.193029	0.237859	0.471368		-0.00193365	0.989493	0.996754
Gm14841	-0.0757331	0.294924	0.66012		0.0605541	0.45268	0.765191		0.0454869	0.517539	0.88886		-0.0773603	0.246789	0.917071		0.0511417	0.448553	0.789593		-0.0120231	0.940011	0.984743		-0.0130075	0.848362	0.935633		0.0330984	0.626801	0.992929
Gm12639	-0.0199747	0.20956	0.550929		0.0305121	0.0812367	0.267016		0.00534418	0.727344	0.88886		0.00529556	0.718267	0.917071		-0.0415008	0.00658696	0.0284265		0.0261801	0.460545	0.788483		0.0303048	0.0525683	0.159293		0.000450702	0.975049	0.992929
Gm15746	-0.11299	0.232622	0.583209		0.0328731	0.75122	0.921514		0.0433087	0.645583	0.88886		-0.0727659	0.405401	0.917071		0.0172677	0.845353	0.963208		0.188078	0.377197	0.788483		-0.0794636	0.385634	0.628122		0.0172104	0.845732	0.992929
Gm13859	-0.01791	0.912566	0.979774		0.0202317	0.913769	0.977619		0.105621	0.542361	0.88886		-0.0882709	0.576494	0.917071		0.0369295	0.815871	0.955568		0.146552	0.688726	0.899497		0.102509	0.522672	0.739035		0.0685483	0.66543	0.992929
Gm13408	-0.022143	0.492482	0.819976		0.0152304	0.658223	0.882016		-0.0234287	0.45652	0.88886		0.0178978	0.551983	0.917071		0.0279462	0.358682	0.718753		0.0276645	0.702275	0.904298		0.00475195	0.88243	0.951067		0.00806459	0.779221	0.992929
Gm8475	-0.0872963	0.0838432	0.550929		-0.051427	0.338711	0.669974		-0.00511872	0.915197	0.967248		-0.012406	0.78049	0.937742		-0.0404468	0.37246	0.729897		-0.0417904	0.704254	0.905379		-0.00502094	0.91506	0.964788		0.0278099	0.528603	0.992929
Gm14517	0.0125754	0.696515	0.915674		0.00210898	0.952054	0.987105		-0.0157256	0.612398	0.88886		-0.019401	0.516844	0.917071		-0.0147424	0.62784	0.887374		-0.0163058	0.821422	0.947886		0.0258081	0.406417	0.645319		-0.025235	0.386992	0.992929
Gm11719	0.0655361	0.473621	0.80623		-0.0131885	0.889341	0.970538		0.102287	0.25228	0.88886		0.00993144	0.901712	0.973855		-0.140959	0.100074	0.325708		-0.0139844	0.944587	0.985491		0.22159	0.023031	0.159293		0.0288398	0.712955	0.992929
Gm7153	0.0577088	0.491231	0.819137		0.0800507	0.370384	0.701326		0.0103059	0.899841	0.961144		0.0427477	0.581499	0.917071		0.0292986	0.710971	0.921413		0.118808	0.532195	0.829716		0.0239206	0.772137	0.896155		0.103088	0.162633	0.992929
Gm13245	-0.0852366	0.691294	0.914021		-0.0947879	0.679884	0.892141		-0.231511	0.213655	0.88886		-0.148287	0.419173	0.917071		0.0483176	0.795395	0.948188		-0.918422	0.0478467	0.788483		0.272836	0.185893	0.403606		-0.0692598	0.720429	0.992929
Gm13461	0.00428008	0.89735	0.97636		-0.0465614	0.199687	0.503819		-0.00277012	0.93191	0.97228		0.014266	0.655229	0.917071		-0.0608084	0.0562871	0.203795		0.000833501	0.991157	0.997882		0.0379551	0.256675	0.49381		0.0704183	0.0223538	0.992929
Gm12488	0.0156189	0.779592	0.944279		0.0575998	0.35053	0.682298		-0.024061	0.65315	0.88886		0.0147258	0.78017	0.937742		0.0550967	0.314369	0.67501		-0.026685	0.83587	0.953123		0.0181194	0.745936	0.882192		-0.020711	0.693951	0.992929
Gm15607	-0.0199747	0.20956	0.550929		0.0305121	0.0812367	0.267016		0.00534418	0.727344	0.88886		0.00529556	0.718267	0.917071		-0.0415008	0.00658696	0.0284265		0.0261801	0.460545	0.788483		0.0303048	0.0525683	0.159293		0.000450702	0.975049	0.992929
Gm6568	0.0230447	0.780244	0.944572		-0.070634	0.435919	0.753612		-0.0564153	0.490037	0.88886		-0.0639125	0.424827	0.917071		-0.0905747	0.251748	0.5988		0.0343663	0.855402	0.960139		0.00614579	0.941636	0.976627		-0.0097636	0.898908	0.992929
Gm7189	-0.0199747	0.20956	0.550929		0.0305121	0.0812367	0.267016		0.00534418	0.727344	0.88886		0.00529556	0.718267	0.917071		-0.0415008	0.00658696	0.0284265		0.0261801	0.460545	0.788483		0.0303048	0.0525683	0.159293		0.000450702	0.975049	0.992929
Gm13649	0.0927883	0.565817	0.859878		-0.213791	0.216005	0.527247		-0.0126264	0.935247	0.974095		0.0728725	0.605644	0.917071		0.0199715	0.898571	0.976959		-0.0225951	0.952826	0.987859		0.0989876	0.516623	0.735306		-0.0369331	0.798042	0.992929
Gm15206	-0.0686509	0.436181	0.781735		-0.00295013	0.975203	0.993929		-0.0816767	0.328812	0.88886		0.000920095	0.990637	0.997002		0.036361	0.654566	0.899396		0.171335	0.389495	0.788483		0.0771896	0.376179	0.618502		0.0212581	0.79164	0.992929
Gm12390	-0.16096	0.346301	0.710668		0.0048319	0.980394	0.995774		0.300395	0.102542	0.747668		0.410792	0.0197644	0.917071		0.127063	0.430775	0.776613		-0.206509	0.616851	0.869473		-0.295144	0.0911191	0.242669		0.0638444	0.710422	0.992929
Gm12954	0.0689172	0.660407	0.902655		0.0362395	0.821824	0.948263		0.0206692	0.88722	0.956576		0.00542444	0.967351	0.990243		-0.0371166	0.794343	0.948073		0.0714253	0.840391	0.954642		0.0831319	0.595009	0.790223		-0.0304662	0.826931	0.992929
Olfr1171-ps1	-0.0199747	0.20956	0.550929		0.0305121	0.0812367	0.267016		0.00534418	0.727344	0.88886		0.00529556	0.718267	0.917071		-0.0415008	0.00658696	0.0284265		0.0261801	0.460545	0.788483		0.0303048	0.0525683	0.159293		0.000450702	0.975049	0.992929
Gm15043	-0.0199747	0.20956	0.550929		0.0305121	0.0812367	0.267016		0.00534418	0.727344	0.88886		0.00529556	0.718267	0.917071		-0.0415008	0.00658696	0.0284265		0.0261801	0.460545	0.788483		0.0303048	0.0525683	0.159293		0.000450702	0.975049	0.992929
Gm5257	0.000814946	0.993085	0.998368		0.0976453	0.36647	0.697577		-0.0506714	0.571275	0.88886		-0.099561	0.28117	0.917071		-0.0516417	0.552193	0.852069		-0.0278303	0.891095	0.969651		0.0192871	0.825482	0.925002		-0.0613588	0.46682	0.992929
Gm13216	-0.0255781	0.888456	0.973987		-0.40025	0.0325773	0.267016		0.406068	0.0190145	0.446227		-0.0382492	0.826445	0.951613		-0.049523	0.759846	0.936308		0.323854	0.409153	0.788483		0.362685	0.042877	0.159293		-0.462562	0.00435862	0.992929
Gm11371	-0.0139478	0.716683	0.921146		0.0873206	0.0444784	0.267016		0.0372664	0.321238	0.88886		-0.0670011	0.0683764	0.917071		0.00393868	0.912636	0.979954		0.0696516	0.417351	0.788483		0.000828366	0.982257	0.993038		-0.0281052	0.427611	0.992929
Gm13452	-0.0199747	0.20956	0.550929		0.0305121	0.0812367	0.267016		0.00534418	0.727344	0.88886		0.00529556	0.718267	0.917071		-0.0415008	0.00658696	0.0284265		0.0261801	0.460545	0.788483		0.0303048	0.0525683	0.159293		0.000450702	0.975049	0.992929
Pgam1-ps2	0.0484416	0.0970342	0.550929		-0.0196945	0.527974	0.814111		0.0100608	0.720655	0.88886		-0.00803581	0.76536	0.933951		-0.0245122	0.368215	0.726259		-0.0896993	0.171135	0.788483		-0.0276318	0.341273	0.585054		-0.0495412	0.0628608	0.992929
Gm11229	-0.0199747	0.20956	0.550929		0.0305121	0.0812367	0.267016		0.00534418	0.727344	0.88886		0.00529556	0.718267	0.917071		-0.0415008	0.00658696	0.0284265		0.0261801	0.460545	0.788483		0.0303048	0.0525683	0.159293		0.000450702	0.975049	0.992929
Gm6322	0.348558	0.0152083	0.550929		-0.365745	0.0195251	0.267016		-0.297686	0.0334661	0.532518		-0.203875	0.110304	0.917071		-0.0459114	0.736309	0.929181		-0.196002	0.565656	0.848476		0.0490895	0.730974	0.873138		-0.0986532	0.431046	0.992929
Gm15231	-0.0199747	0.20956	0.550929		0.0305121	0.0812367	0.267016		0.00534418	0.727344	0.88886		0.00529556	0.718267	0.917071		-0.0415008	0.00658696	0.0284265		0.0261801	0.460545	0.788483		0.0303048	0.0525683	0.159293		0.000450702	0.975049	0.992929
Gm14182	-0.0199747	0.20956	0.550929		0.0305121	0.0812367	0.267016		0.00534418	0.727344	0.88886		0.00529556	0.718267	0.917071		-0.0415008	0.00658696	0.0284265		0.0261801	0.460545	0.788483		0.0303048	0.0525683	0.159293		0.000450702	0.975049	0.992929
Gm14991	0.201568	0.256974	0.61596		-0.228443	0.230141	0.547194		-0.0456088	0.792692	0.918913		0.206551	0.204981	0.917071		-0.0264894	0.875112	0.971852		0.153047	0.696234	0.901793		-0.382514	0.0173746	0.159293		-0.248846	0.132235	0.992929
Gm12386	-0.0199747	0.20956	0.550929		0.0305121	0.0812367	0.267016		0.00534418	0.727344	0.88886		0.00529556	0.718267	0.917071		-0.0415008	0.00658696	0.0284265		0.0261801	0.460545	0.788483		0.0303048	0.0525683	0.159293		0.000450702	0.975049	0.992929
Gm14407	0.204447	0.277888	0.64129		-0.0132712	0.94952	0.987105		0.341793	0.0651477	0.656122		-0.251589	0.174962	0.917071		-0.0148351	0.934453	0.985		-0.22824	0.600615	0.863546		0.271067	0.142299	0.335601		-0.0227648	0.897073	0.992929
Gm11794	-0.118311	0.127282	0.550929		0.0280853	0.736881	0.916991		-0.024479	0.737097	0.89419		0.121497	0.109449	0.917071		0.0100336	0.88805	0.974953		0.0839601	0.630195	0.875684		0.193876	0.0229158	0.159293		-0.00474428	0.946879	0.992929
Gm14359	-0.0199747	0.20956	0.550929		0.0305121	0.0812367	0.267016		0.00534418	0.727344	0.88886		0.00529556	0.718267	0.917071		-0.0415008	0.00658696	0.0284265		0.0261801	0.460545	0.788483		0.0303048	0.0525683	0.159293		0.000450702	0.975049	0.992929
Gm5764	-0.042611	0.500124	0.824569		0.133313	0.0572335	0.267016		-0.019321	0.746668	0.898292		-0.029578	0.601845	0.917071		-0.089719	0.127458	0.386932		0.127154	0.35415	0.788483		-0.0342866	0.573327	0.775803		0.000269737	0.996171	0.998885
Gm11416	-0.0724616	0.432123	0.779114		-0.0114867	0.913811	0.977634		-0.0666728	0.464665	0.88886		0.143707	0.166838	0.917071		0.0186801	0.831594	0.959497		0.326732	0.143401	0.788483		0.188723	0.0589715	0.17454		-0.165542	0.0645985	0.992929
Gm1826	-0.150172	0.104209	0.550929		0.0342098	0.732455	0.915046		-0.0648872	0.472794	0.88886		-0.0955692	0.272859	0.917071		-0.171203	0.05544	0.202021		0.174528	0.412986	0.788483		0.0892193	0.318789	0.562264		-0.053893	0.533371	0.992929
H3f3c	-0.130121	0.198368	0.550929		0.244605	0.0286715	0.267016		-0.073794	0.464824	0.88886		-0.0851868	0.377299	0.917071		-0.0445185	0.648666	0.896676		-0.300447	0.192176	0.788483		-0.0825723	0.412762	0.651046		-0.205944	0.0319132	0.992929
Gm13081	-0.0199747	0.20956	0.550929		0.0305121	0.0812367	0.267016		0.00534418	0.727344	0.88886		0.00529556	0.718267	0.917071		-0.0415008	0.00658696	0.0284265		0.0261801	0.460545	0.788483		0.0303048	0.0525683	0.159293		0.000450702	0.975049	0.992929
Gm8097	0.228493	0.273386	0.63571		0.0201109	0.927977	0.981151		0.0569934	0.785062	0.915575		0.539558	0.00443678	0.917071		-0.361379	0.0863088	0.289782		0.453527	0.37318	0.788483		-0.113944	0.591376	0.788312		0.0130006	0.944641	0.992929
Gm12271	0.105228	0.584404	0.869109		-0.0313997	0.882059	0.967431		-0.0913423	0.617002	0.88886		0.111984	0.557989	0.917071		-0.0446111	0.803001	0.950695		0.259275	0.549301	0.839748		0.0155011	0.930084	0.970642		-0.131743	0.450045	0.992929
Mageb10-ps	-0.0199747	0.20956	0.550929		0.0305121	0.0812367	0.267016		0.00534418	0.727344	0.88886		0.00529556	0.718267	0.917071		-0.0415008	0.00658696	0.0284265		0.0261801	0.460545	0.788483		0.0303048	0.0525683	0.159293		0.000450702	0.975049	0.992929
Rpl17-ps8	0.084397	0.119324	0.550929		-0.0211531	0.71374	0.906587		-0.0877274	0.102277	0.746978		0.0592251	0.230779	0.917071		-0.0188036	0.709408	0.921083		-0.0117042	0.922456	0.979568		0.00844471	0.875825	0.947757		-0.11018	0.027105	0.992929
Gm13724	-0.0401268	0.777567	0.94316		-0.044601	0.770951	0.92899		0.036142	0.794098	0.919325		-0.0137383	0.908595	0.975033		0.049584	0.70198	0.917936		0.0417751	0.895265	0.970785		0.241241	0.096226	0.253024		0.146868	0.269274	0.992929
Vmn1r-ps116	-0.0199747	0.20956	0.550929		0.0305121	0.0812367	0.267016		0.00534418	0.727344	0.88886		0.00529556	0.718267	0.917071		-0.0415008	0.00658696	0.0284265		0.0261801	0.460545	0.788483		0.0303048	0.0525683	0.159293		0.000450702	0.975049	0.992929
Gm12071	-0.0199747	0.20956	0.550929		0.0305121	0.0812367	0.267016		0.00534418	0.727344	0.88886		0.00529556	0.718267	0.917071		-0.0415008	0.00658696	0.0284265		0.0261801	0.460545	0.788483		0.0303048	0.0525683	0.159293		0.000450702	0.975049	0.992929
Gm15653	-0.0747819	0.117491	0.550929		0.00709324	0.891268	0.971124		0.0333185	0.473753	0.88886		-0.0237242	0.588267	0.917071		0.0224855	0.613548	0.881517		0.114016	0.285566	0.788483		0.0695562	0.13297	0.320249		-0.0103846	0.809326	0.992929
Gm12046	0.0246835	0.585181	0.869283		-0.00819263	0.868177	0.962616		-0.0231106	0.595785	0.88886		-0.0279165	0.507575	0.917071		-0.00553187	0.897315	0.976932		-0.0326549	0.74886	0.922313		0.0245227	0.571044	0.774891		-0.0337481	0.40893	0.992929
Gm15923	-0.0199747	0.20956	0.550929		0.0305121	0.0812367	0.267016		0.00534418	0.727344	0.88886		0.00529556	0.718267	0.917071		-0.0415008	0.00658696	0.0284265		0.0261801	0.460545	0.788483		0.0303048	0.0525683	0.159293		0.000450702	0.975049	0.992929
Gm12848	0.306746	0.166105	0.550929		0.265386	0.25933	0.585175		-0.119758	0.54832	0.88886		-0.204898	0.309601	0.917071		0.1558	0.460243	0.796378		-0.675636	0.163604	0.788483		0.147554	0.494188	0.718314		-0.222611	0.260666	0.992929
Snrpert	0.0463234	0.229993	0.5797		0.0502805	0.224327	0.538947		0.000945967	0.979986	0.991559		-0.0294641	0.41751	0.917071		-0.0147568	0.683206	0.910524		-0.101863	0.244309	0.788483		0.0716897	0.0645779	0.187421		-0.0076747	0.825044	0.992929
Gm11585	-0.0204346	0.767672	0.940476		-0.125987	0.0922848	0.294416		0.00658738	0.921343	0.969954		-0.0621408	0.334707	0.917071		0.11637	0.0781048	0.267177		0.165778	0.283831	0.788483		0.209694	0.00277155	0.159293		-0.000936712	0.987804	0.99627
Gm14464	0.0792504	0.0615923	0.550929		0.0484947	0.277897	0.606442		-0.041319	0.282818	0.88886		0.0102956	0.783676	0.937743		-0.054848	0.15181	0.436478		-0.0379492	0.675184	0.89486		0.0466442	0.229195	0.460152		-0.0437406	0.236202	0.992929
Gm12948	-0.0297819	0.678333	0.909905		0.149342	0.0745465	0.267016		-0.00231804	0.972881	0.988601		-0.140461	0.0485874	0.917071		0.020994	0.749142	0.933223		-0.0701954	0.650681	0.884818		-0.00816305	0.904407	0.961216		-0.0357778	0.590986	0.992929
Gm11481	-0.0199747	0.20956	0.550929		0.0305121	0.0812367	0.267016		0.00534418	0.727344	0.88886		0.00529556	0.718267	0.917071		-0.0415008	0.00658696	0.0284265		0.0261801	0.460545	0.788483		0.0303048	0.0525683	0.159293		0.000450702	0.975049	0.992929
Gm12105	-0.061781	0.43859	0.783571		-0.0120631	0.895982	0.972079		0.0327723	0.676016	0.88886		-0.124837	0.12026	0.917071		0.182371	0.024872	0.0995765		-0.0938563	0.610441	0.867078		0.0851938	0.281341	0.522529		-0.0120661	0.874407	0.992929
Gm16072	0.0173447	0.860954	0.966535		0.116466	0.267669	0.594344		0.0537296	0.578121	0.88886		-0.0934785	0.311082	0.917071		0.0839877	0.364276	0.723277		-0.143099	0.522246	0.825995		0.101227	0.294593	0.536858		-0.034508	0.69472	0.992929
Ywhaq-ps2	0.046087	0.27179	0.633806		-0.0557465	0.215899	0.527207		0.00771659	0.848627	0.943183		0.00935085	0.808167	0.945368		0.0123286	0.753048	0.93452		0.0509109	0.586244	0.856129		0.0122857	0.769515	0.894887		-0.0397573	0.29183	0.992929
Gm11220	-0.0199747	0.20956	0.550929		0.0305121	0.0812367	0.267016		0.00534418	0.727344	0.88886		0.00529556	0.718267	0.917071		-0.0415008	0.00658696	0.0284265		0.0261801	0.460545	0.788483		0.0303048	0.0525683	0.159293		0.000450702	0.975049	0.992929
Psmb6-ps	-0.0238814	0.784026	0.945687		0.125948	0.175843	0.465413		0.226101	0.0202907	0.45181		-0.078245	0.309052	0.917071		-0.0509907	0.533638	0.841901		0.229964	0.240439	0.788483		-0.0145848	0.85843	0.940044		0.0235386	0.763698	0.992929
Gm13745	-0.0199747	0.20956	0.550929		0.0305121	0.0812367	0.267016		0.00534418	0.727344	0.88886		0.00529556	0.718267	0.917071		-0.0415008	0.00658696	0.0284265		0.0261801	0.460545	0.788483		0.0303048	0.0525683	0.159293		0.000450702	0.975049	0.992929
Gm15789	-0.0821227	0.466167	0.801431		0.0770763	0.544378	0.822442		-0.0138488	0.899998	0.961187		-0.137617	0.242633	0.917071		-0.186454	0.0878286	0.293949		0.378963	0.15207	0.788483		-0.051895	0.643792	0.82189		0.106606	0.315605	0.992929
Gm11923	-0.0199747	0.20956	0.550929		0.0305121	0.0812367	0.267016		0.00534418	0.727344	0.88886		0.00529556	0.718267	0.917071		-0.0415008	0.00658696	0.0284265		0.0261801	0.460545	0.788483		0.0303048	0.0525683	0.159293		0.000450702	0.975049	0.992929
Gm15183	-0.0199747	0.20956	0.550929		0.0305121	0.0812367	0.267016		0.00534418	0.727344	0.88886		0.00529556	0.718267	0.917071		-0.0415008	0.00658696	0.0284265		0.0261801	0.460545	0.788483		0.0303048	0.0525683	0.159293		0.000450702	0.975049	0.992929
Gm15048	-0.0199747	0.20956	0.550929		0.0305121	0.0812367	0.267016		0.00534418	0.727344	0.88886		0.00529556	0.718267	0.917071		-0.0415008	0.00658696	0.0284265		0.0261801	0.460545	0.788483		0.0303048	0.0525683	0.159293		0.000450702	0.975049	0.992929
Gm12726	0.130181	0.492943	0.820198		-0.252336	0.177295	0.467967		0.253115	0.171951	0.872049		-0.00164931	0.991906	0.997377		-0.144744	0.402214	0.754225		0.230269	0.597521	0.861573		-0.164809	0.372598	0.615178		0.119744	0.464318	0.992929
Ftl2-ps	0.0801266	0.518737	0.834187		0.0800825	0.53628	0.818544		-0.0266821	0.825807	0.934191		0.0279791	0.795711	0.941388		0.090189	0.436643	0.780285		0.113306	0.684065	0.898167		-0.0167219	0.892015	0.956074		-0.140531	0.205529	0.992929
Gm12993	0.0311809	0.623757	0.886591		-0.0321226	0.642862	0.874662		0.00944875	0.879738	0.953546		-0.0733533	0.224874	0.917071		-0.00010644	0.998586	0.99973		-0.162763	0.259464	0.788483		0.113168	0.0728512	0.204914		-0.072144	0.220185	0.992929
Rpl5-ps2	0.0103844	0.722428	0.923588		-7.26642e-05	0.998137	0.999419		-0.0526096	0.071053	0.674917		0.0202639	0.451841	0.917071		0.0519519	0.0624801	0.222512		-0.0839923	0.204431	0.788483		-0.0275029	0.345819	0.58966		-0.0119158	0.647288	0.992929
Mup-ps14	-0.0199747	0.20956	0.550929		0.0305121	0.0812367	0.267016		0.00534418	0.727344	0.88886		0.00529556	0.718267	0.917071		-0.0415008	0.00658696	0.0284265		0.0261801	0.460545	0.788483		0.0303048	0.0525683	0.159293		0.000450702	0.975049	0.992929
Gm13904	0.0366857	0.293103	0.657962		-0.0282992	0.451889	0.764913		0.0375741	0.267944	0.88886		-0.00688194	0.834299	0.953629		-0.04298	0.192596	0.511611		-0.134567	0.0911766	0.788483		-0.0484344	0.171916	0.382492		0.01514	0.630961	0.992929
Gm2673	-0.0320252	0.46942	0.803435		0.0699384	0.149664	0.417908		0.0056824	0.893028	0.958598		0.0184718	0.637711	0.917071		-0.0322771	0.430163	0.776186		-0.0277366	0.77566	0.931502		0.00939468	0.824826	0.924738		0.101496	0.0188211	0.992929
Gm16242	0.0288335	0.358205	0.721417		0.0622079	0.0723093	0.267016		0.0434137	0.154039	0.842359		0.0126228	0.662546	0.917071		-0.0540644	0.0670632	0.235447		0.0564251	0.417511	0.788483		0.0276106	0.358559	0.601618		-0.00743627	0.793062	0.992929
Gm1866	0.00214644	0.987909	0.997082		-0.141123	0.347797	0.67968		0.0259334	0.84885	0.943183		0.323046	0.0169821	0.917071		-0.0516045	0.696059	0.915577		-0.281428	0.377317	0.788483		0.0410955	0.772201	0.896155		0.206739	0.0988986	0.992929
Pramel	-0.0464108	0.318179	0.683808		0.172844	0.00216948	0.267016		0.0320058	0.46838	0.88886		0.021218	0.61968	0.917071		0.000638025	0.988219	0.997404		-0.0853105	0.39893	0.788483		0.00513413	0.908905	0.96331		0.0647112	0.150914	0.992929
Gm15785	0.0362438	0.763553	0.938699		-0.0731316	0.587544	0.845329		-0.283555	0.0270643	0.497037		-0.141783	0.241109	0.917071		-0.201922	0.0921829	0.305834		0.211903	0.45152	0.788483		-0.133424	0.293568	0.535795		-0.0836602	0.477743	0.992929
Gm13114	-0.0251557	0.897105	0.976298		-0.332772	0.0927909	0.295772		-0.374626	0.0392352	0.55539		-0.132712	0.487525	0.917071		-0.1742	0.34078	0.702129		0.896989	0.0389593	0.788483		0.398881	0.0523857	0.159293		-0.280079	0.0662646	0.992929
Gm12661	-0.0199747	0.20956	0.550929		0.0305121	0.0812367	0.267016		0.00534418	0.727344	0.88886		0.00529556	0.718267	0.917071		-0.0415008	0.00658696	0.0284265		0.0261801	0.460545	0.788483		0.0303048	0.0525683	0.159293		0.000450702	0.975049	0.992929
Gm8659	0.00777393	0.887583	0.973796		-0.0336028	0.56953	0.836643		0.0673543	0.205509	0.88886		-0.112947	0.0371781	0.917071		0.0295742	0.569102	0.861405		-0.119154	0.334185	0.788483		-0.128062	0.0265442	0.159293		0.0310371	0.529084	0.992929
Olfr260-ps1	-0.0924656	0.282804	0.646238		0.0540684	0.572868	0.838067		0.174069	0.0513236	0.604096		0.0976667	0.182808	0.917071		-0.00379557	0.962302	0.992093		-0.076022	0.699804	0.903322		0.0517746	0.52527	0.741036		0.233675	0.00808682	0.992929
Gm12098	-0.101432	0.535061	0.844588		-0.166068	0.33414	0.665006		-0.18272	0.206412	0.88886		0.0423469	0.765896	0.934053		0.0428324	0.779375	0.942995		0.444832	0.224664	0.788483		0.306669	0.0686524	0.196383		-0.0876402	0.537174	0.992929
Dnmt3c	0.0270357	0.857054	0.965289		-0.152662	0.36115	0.692615		-0.0560821	0.704771	0.88886		-0.389276	0.00912701	0.917071		-0.0904211	0.523712	0.836737		0.216536	0.524917	0.826794		0.16027	0.286599	0.528726		-0.0400562	0.77535	0.992929
Gm9246	-0.0199747	0.20956	0.550929		0.0305121	0.0812367	0.267016		0.00534418	0.727344	0.88886		0.00529556	0.718267	0.917071		-0.0415008	0.00658696	0.0284265		0.0261801	0.460545	0.788483		0.0303048	0.0525683	0.159293		0.000450702	0.975049	0.992929
Gm14358	-0.0199747	0.20956	0.550929		0.0305121	0.0812367	0.267016		0.00534418	0.727344	0.88886		0.00529556	0.718267	0.917071		-0.0415008	0.00658696	0.0284265		0.0261801	0.460545	0.788483		0.0303048	0.0525683	0.159293		0.000450702	0.975049	0.992929
Gm13230	-0.115621	0.201756	0.550929		-0.0701739	0.463865	0.772986		-0.013829	0.873887	0.95146		-0.0475281	0.55156	0.917071		-0.024586	0.764479	0.937801		0.0690864	0.734607	0.917537		0.0707285	0.419663	0.65764		-0.00648606	0.93504	0.992929
Gm14728	-0.0199747	0.20956	0.550929		0.0305121	0.0812367	0.267016		0.00534418	0.727344	0.88886		0.00529556	0.718267	0.917071		-0.0415008	0.00658696	0.0284265		0.0261801	0.460545	0.788483		0.0303048	0.0525683	0.159293		0.000450702	0.975049	0.992929
Usp17le-ps	-0.0199747	0.20956	0.550929		0.0305121	0.0812367	0.267016		0.00534418	0.727344	0.88886		0.00529556	0.718267	0.917071		-0.0415008	0.00658696	0.0284265		0.0261801	0.460545	0.788483		0.0303048	0.0525683	0.159293		0.000450702	0.975049	0.992929
Gm6441	-0.0199747	0.20956	0.550929		0.0305121	0.0812367	0.267016		0.00534418	0.727344	0.88886		0.00529556	0.718267	0.917071		-0.0415008	0.00658696	0.0284265		0.0261801	0.460545	0.788483		0.0303048	0.0525683	0.159293		0.000450702	0.975049	0.992929
Gm12138	0.0413598	0.700444	0.91738		0.0588391	0.609994	0.857846		-0.0600493	0.573798	0.88886		0.118212	0.251738	0.917071		-0.0604813	0.551113	0.851394		-0.00770484	0.974865	0.993718		0.0203401	0.852608	0.937407		0.080913	0.402128	0.992929
Gm15753	-0.0059085	0.937325	0.985464		0.0926723	0.249568	0.572364		-0.072667	0.33167	0.88886		-0.0181498	0.798848	0.94258		0.0606599	0.395605	0.748746		0.0236703	0.888926	0.969061		-0.0175283	0.814581	0.919591		0.0332593	0.616186	0.992929
Gm12431	-0.0199747	0.20956	0.550929		0.0305121	0.0812367	0.267016		0.00534418	0.727344	0.88886		0.00529556	0.718267	0.917071		-0.0415008	0.00658696	0.0284265		0.0261801	0.460545	0.788483		0.0303048	0.0525683	0.159293		0.000450702	0.975049	0.992929
Gm16481	-0.0512022	0.661932	0.903432		-0.23525	0.076345	0.267016		0.0483056	0.671421	0.88886		-0.0375815	0.734217	0.922515		0.0165288	0.879698	0.972795		-0.179218	0.50189	0.814182		0.00265129	0.981266	0.993038		0.0783668	0.463314	0.992929
Gm13922	-0.0199747	0.20956	0.550929		0.0305121	0.0812367	0.267016		0.00534418	0.727344	0.88886		0.00529556	0.718267	0.917071		-0.0415008	0.00658696	0.0284265		0.0261801	0.460545	0.788483		0.0303048	0.0525683	0.159293		0.000450702	0.975049	0.992929
Gm14665	0.0237113	0.672944	0.908209		-0.0267473	0.656478	0.880915		-0.016395	0.757411	0.903345		0.0206055	0.681636	0.917071		-0.0371717	0.47612	0.807304		0.170452	0.17431	0.788483		0.0164157	0.762724	0.891734		0.0559409	0.274311	0.992929
Gm15928	0.248188	0.244766	0.599873		0.310933	0.162329	0.441497		0.384722	0.0685909	0.667173		-0.0955828	0.637768	0.917071		-0.092034	0.651874	0.897997		-0.17185	0.717305	0.910481		-0.187567	0.353507	0.596542		-0.174276	0.35527	0.992929
Gm11991	7.77753e-05	0.999686	0.999909		0.197264	0.343862	0.675451		0.0931427	0.627707	0.88886		0.252505	0.159269	0.917071		-0.232405	0.231585	0.571053		0.101645	0.825013	0.94887		-0.0925484	0.643443	0.821614		0.0676504	0.708507	0.992929
Gm13505	-0.0199747	0.20956	0.550929		0.0305121	0.0812367	0.267016		0.00534418	0.727344	0.88886		0.00529556	0.718267	0.917071		-0.0415008	0.00658696	0.0284265		0.0261801	0.460545	0.788483		0.0303048	0.0525683	0.159293		0.000450702	0.975049	0.992929
Gm14039	-0.0199747	0.20956	0.550929		0.0305121	0.0812367	0.267016		0.00534418	0.727344	0.88886		0.00529556	0.718267	0.917071		-0.0415008	0.00658696	0.0284265		0.0261801	0.460545	0.788483		0.0303048	0.0525683	0.159293		0.000450702	0.975049	0.992929
Gm15377	-0.0182856	0.778553	0.943604		0.109343	0.140925	0.400537		0.0929763	0.151622	0.839778		0.0231634	0.714467	0.917071		-0.0476633	0.432225	0.777789		-0.134743	0.347356	0.788483		-0.042555	0.479884	0.706958		-0.0700807	0.236595	0.992929
Gm12013	0.0410413	0.800977	0.950921		-0.488832	0.00971794	0.267016		0.0738168	0.633231	0.88886		0.121687	0.442421	0.917071		-0.127532	0.404904	0.755777		0.137432	0.707801	0.907069		-0.106059	0.528744	0.743418		0.186228	0.214152	0.992929
Glns-ps1	-0.0283306	0.255667	0.614338		-0.0195023	0.466016	0.774249		-0.0663695	0.00814896	0.346951		0.0144679	0.530008	0.917071		0.0330928	0.159536	0.451611		-0.0212388	0.703531	0.904875		-0.0580785	0.020841	0.159293		-0.0228443	0.307547	0.992929
Slfn14	-0.144317	0.25625	0.61517		0.130001	0.398009	0.723147		0.0562057	0.652136	0.88886		0.102602	0.427276	0.917071		0.13532	0.266843	0.619077		-0.265708	0.353107	0.788483		-0.206021	0.0852895	0.231151		0.0810982	0.525746	0.992929
Gm15320	0.0785023	0.551295	0.851689		-0.00571508	0.966673	0.991089		0.0598416	0.646322	0.88886		0.272519	0.0300581	0.917071		-0.0448149	0.71904	0.924332		0.531177	0.104823	0.788483		0.0510418	0.713745	0.863601		0.0103129	0.936421	0.992929
Gm15933	0.102972	0.523516	0.837207		-0.146916	0.40965	0.730982		-0.209054	0.203451	0.88886		0.168053	0.275862	0.917071		-0.239321	0.124829	0.382211		0.259742	0.495045	0.810167		0.0990232	0.54462	0.755456		0.154083	0.306031	0.992929
Mageb16-ps1	-0.0687128	0.229911	0.5797		0.0100844	0.868292	0.962686		-0.0299978	0.581349	0.88886		0.0291499	0.56664	0.917071		-0.116955	0.0296306	0.116221		-0.181736	0.151418	0.788483		0.010045	0.853829	0.93768		0.044796	0.374902	0.992929
Gm16216	0.066481	0.0129964	0.550929		0.0190527	0.499881	0.795588		-0.0194969	0.447019	0.88886		0.0314604	0.201905	0.917071		-0.0233692	0.341882	0.703301		0.0599771	0.308916	0.788483		0.0324132	0.215037	0.442391		-0.0208709	0.376859	0.992929
Gm13777	-0.0927421	0.475541	0.807528		-0.131812	0.308009	0.638706		0.119069	0.351142	0.88886		-0.00118213	0.991493	0.997275		-0.0452976	0.706683	0.919867		-0.250137	0.410114	0.788483		0.0692916	0.618389	0.806182		-0.0705784	0.523916	0.992929
Rpl19-ps12	0.0922357	0.0540237	0.550929		-0.0328147	0.519532	0.809066		-0.0412879	0.377187	0.88886		-0.0479173	0.277912	0.917071		0.0016824	0.969791	0.993602		-0.0263173	0.805735	0.941888		0.0698405	0.139773	0.331153		-0.0355128	0.407909	0.992929
Gm11196	0.0629683	0.247116	0.603462		-0.0883325	0.132001	0.383303		-0.0102163	0.846982	0.942489		0.00191061	0.969207	0.990767		0.0292667	0.565598	0.859675		-0.160563	0.191561	0.788483		0.0317221	0.55525	0.763396		-0.0295835	0.54429	0.992929
Gm12479	0.0182143	0.81457	0.953333		0.119243	0.151403	0.421239		-0.0037399	0.95863	0.983727		0.0518178	0.459909	0.917071		-0.178668	0.0150172	0.0623026		-0.188547	0.267031	0.788483		0.104327	0.193173	0.413249		-0.0255974	0.702455	0.992929
Gm14445	-0.108154	0.600108	0.87683		0.0216524	0.927662	0.981083		0.0718705	0.738229	0.894929		0.0860099	0.676172	0.917071		0.058866	0.769303	0.939688		-0.0802836	0.865232	0.962645		0.108101	0.578674	0.77913		0.248188	0.213649	0.992929
Gm13915	0.0383187	0.683905	0.911566		0.0320087	0.748349	0.920857		0.118497	0.21068	0.88886		0.0171071	0.835825	0.954196		-0.019334	0.826595	0.957355		0.0790509	0.703855	0.905079		-0.00371705	0.96687	0.987033		0.0537787	0.528474	0.992929
Gm13489	0.265926	0.167307	0.550929		-0.00109253	0.995656	0.998452		0.131932	0.497738	0.88886		0.0814613	0.604852	0.917071		-0.30677	0.114802	0.360032		-0.431396	0.368205	0.788483		0.289573	0.137537	0.327496		-0.0610903	0.724972	0.992929
Gm15490	-0.0234881	0.447935	0.78796		-0.00875323	0.795948	0.937864		0.00831782	0.782381	0.914119		0.0138622	0.631646	0.917071		-0.0283164	0.331805	0.69216		0.0974565	0.167241	0.788483		0.0321242	0.287203	0.528726		-0.0128216	0.648807	0.992929
Gm12188	-0.10049	0.111851	0.550929		-0.00228914	0.97344	0.993399		0.0142939	0.817882	0.93021		0.0641557	0.294703	0.917071		-0.0161032	0.78404	0.944968		0.350274	0.021662	0.788483		0.0745986	0.237143	0.470562		-0.0306187	0.596859	0.992929
Gm4994	-0.0199747	0.20956	0.550929		0.0305121	0.0812367	0.267016		0.00534418	0.727344	0.88886		0.00529556	0.718267	0.917071		-0.0415008	0.00658696	0.0284265		0.0261801	0.460545	0.788483		0.0303048	0.0525683	0.159293		0.000450702	0.975049	0.992929
Gm13862	0.153382	0.383759	0.742142		0.151044	0.42428	0.743592		-0.0395765	0.810605	0.926778		-0.197605	0.252254	0.917071		0.084064	0.618432	0.884289		0.117738	0.767378	0.928111		-0.0652433	0.686582	0.847799		-0.0155919	0.925419	0.992929
Cyp2j14-ps	-0.042251	0.386135	0.744027		-0.0044528	0.93176	0.98231		-0.0544547	0.243713	0.88886		-0.0312681	0.479484	0.917071		-0.0802741	0.0764121	0.262484		-0.0479407	0.651502	0.885188		0.0301262	0.513518	0.732948		-0.0189046	0.655242	0.992929
Gm15720	0.0198967	0.407275	0.762022		-0.0389861	0.134214	0.388024		-0.00194321	0.933589	0.973225		0.0279201	0.215092	0.917071		0.00847754	0.706631	0.919856		-0.0965558	0.0768861	0.788483		-0.022185	0.354491	0.597521		0.0122082	0.570952	0.992929
Gm8199	-0.0135999	0.746379	0.933386		0.102741	0.0308082	0.267016		0.0034614	0.932051	0.97228		-0.0324678	0.404062	0.917071		0.000999913	0.979724	0.995851		-0.061655	0.509461	0.818211		0.00948159	0.815824	0.919857		0.00612718	0.874209	0.992929
Gm11809	-0.00197081	0.982997	0.995983		0.0080224	0.933355	0.983085		0.0197613	0.820689	0.931768		0.0320203	0.688534	0.917071		-0.119286	0.164331	0.461046		0.0566689	0.776717	0.931952		0.114652	0.213116	0.440239		0.0227228	0.77561	0.992929
Gm16149	0.110334	0.478444	0.809682		-0.0926564	0.589206	0.846189		-0.0897529	0.54582	0.88886		-0.0928566	0.498345	0.917071		-0.0601043	0.685967	0.911343		0.067856	0.845075	0.95646		-0.0110369	0.938558	0.975136		0.0216932	0.879052	0.992929
Gm14679	0.00325835	0.951022	0.989213		0.028709	0.619057	0.863176		0.00529404	0.917833	0.968615		0.0462588	0.361865	0.917071		-0.0332091	0.509492	0.828574		-0.160768	0.186666	0.788483		0.0248417	0.636279	0.817391		-0.0313033	0.518794	0.992929
Gm14975	-0.0199747	0.20956	0.550929		0.0305121	0.0812367	0.267016		0.00534418	0.727344	0.88886		0.00529556	0.718267	0.917071		-0.0415008	0.00658696	0.0284265		0.0261801	0.460545	0.788483		0.0303048	0.0525683	0.159293		0.000450702	0.975049	0.992929
Gm13577	0.0024763	0.965267	0.991934		-0.0421698	0.488213	0.789322		0.0742021	0.177194	0.880717		0.0925209	0.0854703	0.917071		0.0558084	0.295638	0.653786		-0.0429532	0.734585	0.917537		-0.0423192	0.458757	0.692217		0.0898295	0.0749115	0.992929
Gm11824	0.138557	0.0140159	0.550929		0.0128175	0.827554	0.95042		-0.0331407	0.540966	0.88886		-0.0225611	0.662592	0.917071		0.0287688	0.576196	0.864296		-0.0661115	0.592275	0.859033		0.0760831	0.173114	0.384496		-0.0550431	0.269187	0.992929
Gm14502	0.0397042	0.775784	0.942971		-0.111498	0.472239	0.778757		-0.0867491	0.532453	0.88886		0.0023132	0.986358	0.9959		-0.204505	0.127025	0.38611		0.124184	0.699635	0.90321		-0.0378187	0.789431	0.905382		0.0228678	0.861841	0.992929
Gm15799	0.0744565	0.661833	0.903361		0.218804	0.205905	0.512572		0.104219	0.535923	0.88886		0.230737	0.159112	0.917071		-0.306445	0.0578216	0.208439		0.163277	0.652505	0.885736		-0.186886	0.248142	0.483895		0.0726733	0.622621	0.992929
Gm13541	0.0626305	0.764423	0.939097		0.0878099	0.704252	0.902702		-0.0584957	0.777482	0.911865		-0.408632	0.0348789	0.917071		0.0973265	0.610322	0.880479		-0.235542	0.602328	0.863866		0.333193	0.117584	0.293453		-0.00538141	0.977746	0.993562
Gm15236	0.142124	0.307244	0.673338		0.0859784	0.577677	0.840508		0.0826505	0.535086	0.88886		-0.133961	0.317967	0.917071		-0.0891168	0.501754	0.824691		0.322448	0.300541	0.788483		-0.061103	0.660614	0.831137		-0.203403	0.120665	0.992929
Gm14988	-0.0199747	0.20956	0.550929		0.0305121	0.0812367	0.267016		0.00534418	0.727344	0.88886		0.00529556	0.718267	0.917071		-0.0415008	0.00658696	0.0284265		0.0261801	0.460545	0.788483		0.0303048	0.0525683	0.159293		0.000450702	0.975049	0.992929
Gm15660	0.0538841	0.6297	0.888536		0.02858	0.803374	0.941208		6.10034e-05	0.999528	0.999761		0.121541	0.197513	0.917071		-0.254044	0.0192125	0.0783212		0.156824	0.51288	0.820171		0.0535935	0.60309	0.795806		0.0785081	0.410719	0.992929
Gm11905	-0.0327869	0.586691	0.870018		0.115573	0.0786834	0.267016		-0.0279404	0.618154	0.88886		-0.0181934	0.742469	0.92669		-0.119002	0.033034	0.127885		-0.0367739	0.772875	0.930415		-0.00931854	0.873125	0.946462		0.0217688	0.680247	0.992929
Gm16463	-0.0314199	0.391249	0.747876		0.0742735	0.0659385	0.267016		-0.0300077	0.394144	0.88886		-0.0315624	0.350152	0.917071		-0.0530555	0.119166	0.369463		0.0327374	0.685353	0.898167		0.0386391	0.275131	0.516134		-0.034818	0.289518	0.992929
Gm13094	-0.163006	0.316727	0.682342		-0.0515986	0.770604	0.928886		0.318552	0.0655407	0.657421		0.169984	0.271206	0.917071		-0.0744478	0.612896	0.881181		0.447887	0.226504	0.788483		0.221458	0.190708	0.41007		0.0973785	0.538578	0.992929
Gm11212	-0.105184	0.405717	0.76051		-0.0381082	0.784266	0.933844		0.056147	0.649695	0.88886		0.17438	0.149155	0.917071		0.0181632	0.88005	0.972907		-0.0793092	0.786209	0.936043		-0.136895	0.27844	0.519754		0.0355246	0.775235	0.992929
Gm13518	-0.0199747	0.20956	0.550929		0.0305121	0.0812367	0.267016		0.00534418	0.727344	0.88886		0.00529556	0.718267	0.917071		-0.0415008	0.00658696	0.0284265		0.0261801	0.460545	0.788483		0.0303048	0.0525683	0.159293		0.000450702	0.975049	0.992929
Gm12864	-0.0544354	0.035969	0.550929		-0.0038487	0.888487	0.970263		-0.00663273	0.786323	0.916027		0.00681276	0.769357	0.934728		-0.0501122	0.035492	0.136373		0.0119196	0.833178	0.952041		0.00669095	0.784133	0.902305		-0.0126864	0.577053	0.992929
Gm12788	0.000367638	0.996875	0.999262		0.0191638	0.849893	0.957097		0.0275805	0.76303	0.905727		-0.05162	0.571763	0.917071		-0.103303	0.249353	0.595324		-0.0523622	0.808346	0.943093		-0.0233268	0.807079	0.915682		0.0938478	0.275938	0.992929
Gm12312	-0.0799154	0.540567	0.847978		-0.0519903	0.708527	0.904011		0.0215508	0.865035	0.948758		-0.0198912	0.869769	0.964206		0.205596	0.0929007	0.307601		-0.402315	0.159296	0.788483		0.0305258	0.811426	0.917914		-0.0670838	0.557983	0.992929
Rpl23a-ps13	-0.0199747	0.20956	0.550929		0.0305121	0.0812367	0.267016		0.00534418	0.727344	0.88886		0.00529556	0.718267	0.917071		-0.0415008	0.00658696	0.0284265		0.0261801	0.460545	0.788483		0.0303048	0.0525683	0.159293		0.000450702	0.975049	0.992929
Gm14570	-0.0199747	0.20956	0.550929		0.0305121	0.0812367	0.267016		0.00534418	0.727344	0.88886		0.00529556	0.718267	0.917071		-0.0415008	0.00658696	0.0284265		0.0261801	0.460545	0.788483		0.0303048	0.0525683	0.159293		0.000450702	0.975049	0.992929
Gm12266	0.00857014	0.966497	0.992249		0.0773711	0.710318	0.905125		0.177106	0.383725	0.88886		0.0767645	0.634881	0.917071		-0.210779	0.244493	0.588325		0.458364	0.294995	0.788483		0.161947	0.39945	0.640124		0.0999537	0.578697	0.992929
Gm13002	-0.35217	0.0473421	0.550929		0.0177238	0.931255	0.98225		-0.0749844	0.67486	0.88886		-0.195204	0.317033	0.917071		0.0457514	0.794211	0.948045		-0.137261	0.735117	0.917537		-0.0565628	0.775984	0.898207		-0.263229	0.088155	0.992929
Gm11810	0.719758	3.16937e-05	0.550929		-0.18684	0.292303	0.621387		0.101076	0.545877	0.88886		-0.437197	0.00434585	0.917071		-0.114136	0.491912	0.818495		0.09751	0.806267	0.942169		-0.220478	0.133878	0.321454		-0.13315	0.367668	0.992929
Gm13655	-0.0236377	0.764293	0.939022		0.0439061	0.603737	0.853997		-0.0489042	0.512616	0.88886		0.0632481	0.392695	0.917071		-0.10462	0.158046	0.448714		0.049144	0.779538	0.933084		0.043879	0.574734	0.776651		-0.0513414	0.464813	0.992929
Gm16464	0.12843	0.282303	0.645642		-0.0110698	0.927924	0.981151		-0.072563	0.527146	0.88886		-0.0960166	0.356254	0.917071		0.175879	0.116818	0.364602		0.13592	0.608832	0.866631		-0.000471538	0.996883	0.998791		-0.118594	0.25865	0.992929
Gm7164	-0.0199747	0.20956	0.550929		0.0305121	0.0812367	0.267016		0.00534418	0.727344	0.88886		0.00529556	0.718267	0.917071		-0.0415008	0.00658696	0.0284265		0.0261801	0.460545	0.788483		0.0303048	0.0525683	0.159293		0.000450702	0.975049	0.992929
Gm12008	-0.0199747	0.20956	0.550929		0.0305121	0.0812367	0.267016		0.00534418	0.727344	0.88886		0.00529556	0.718267	0.917071		-0.0415008	0.00658696	0.0284265		0.0261801	0.460545	0.788483		0.0303048	0.0525683	0.159293		0.000450702	0.975049	0.992929
Gm12038	-0.192967	0.176474	0.550929		0.0889342	0.542824	0.821779		-0.0318001	0.808478	0.9257		0.00389348	0.975038	0.992425		-0.147249	0.255007	0.603377		-0.196246	0.512018	0.819645		-0.0829321	0.571921	0.775602		0.0361028	0.761217	0.992929
Gm14116	-0.0199747	0.20956	0.550929		0.0305121	0.0812367	0.267016		0.00534418	0.727344	0.88886		0.00529556	0.718267	0.917071		-0.0415008	0.00658696	0.0284265		0.0261801	0.460545	0.788483		0.0303048	0.0525683	0.159293		0.000450702	0.975049	0.992929
Gm7910	0.074542	0.130634	0.550929		-0.0047295	0.924877	0.980241		-0.0149449	0.734557	0.893123		-0.010473	0.800194	0.943027		-0.069931	0.119064	0.369463		0.0441311	0.670868	0.893428		0.0701736	0.133396	0.320845		0.0504993	0.241302	0.992929
Gm11578	0.0916563	0.293335	0.658045		-0.117075	0.220871	0.534104		-0.0687832	0.424486	0.88886		-0.0885084	0.290893	0.917071		0.0681706	0.405541	0.756199		0.164139	0.40138	0.788483		-0.0129688	0.88126	0.950415		0.0269628	0.729249	0.992929
Gm11350	-0.0199747	0.20956	0.550929		0.0305121	0.0812367	0.267016		0.00534418	0.727344	0.88886		0.00529556	0.718267	0.917071		-0.0415008	0.00658696	0.0284265		0.0261801	0.460545	0.788483		0.0303048	0.0525683	0.159293		0.000450702	0.975049	0.992929
Gm14701	-0.0199747	0.20956	0.550929		0.0305121	0.0812367	0.267016		0.00534418	0.727344	0.88886		0.00529556	0.718267	0.917071		-0.0415008	0.00658696	0.0284265		0.0261801	0.460545	0.788483		0.0303048	0.0525683	0.159293		0.000450702	0.975049	0.992929
Gm14276	0.053527	0.502907	0.826122		0.0379941	0.659235	0.882316		-0.101711	0.2115	0.88886		-0.0570206	0.45377	0.917071		-0.108428	0.159401	0.451348		-0.413058	0.0293932	0.788483		0.154027	0.0544086	0.163713		0.00845237	0.909236	0.992929
Gm13360	0.00383141	0.972461	0.993478		0.0805482	0.521607	0.810331		0.118718	0.317646	0.88886		0.266913	0.0237348	0.917071		0.0307111	0.768148	0.939374		0.309764	0.252534	0.788483		0.0919574	0.386031	0.628175		-0.198475	0.0693069	0.992929
Gm7091	0.000455166	0.991288	0.998297		-0.0368318	0.409534	0.730982		0.0151525	0.707251	0.88886		0.0474958	0.217443	0.917071		0.0236286	0.546228	0.849144		-0.044171	0.635464	0.878047		-0.0565727	0.179484	0.394221		-0.0208825	0.574726	0.992929
Gm14360	-0.0199747	0.20956	0.550929		0.0305121	0.0812367	0.267016		0.00534418	0.727344	0.88886		0.00529556	0.718267	0.917071		-0.0415008	0.00658696	0.0284265		0.0261801	0.460545	0.788483		0.0303048	0.0525683	0.159293		0.000450702	0.975049	0.992929
Gm14656	-0.0199747	0.20956	0.550929		0.0305121	0.0812367	0.267016		0.00534418	0.727344	0.88886		0.00529556	0.718267	0.917071		-0.0415008	0.00658696	0.0284265		0.0261801	0.460545	0.788483		0.0303048	0.0525683	0.159293		0.000450702	0.975049	0.992929
Gm12369	0.067411	0.673123	0.908209		0.317059	0.0623185	0.267016		-0.0243593	0.864405	0.94858		0.0525741	0.689304	0.917071		-0.0672605	0.638107	0.892108		0.627918	0.0758684	0.788483		-0.133345	0.353591	0.596622		0.00163795	0.99051	0.997168
Gm8617	-0.06806	0.707445	0.918568		0.162322	0.420754	0.740692		0.34409	0.0763056	0.688232		0.0142968	0.932406	0.981124		0.17695	0.321603	0.683092		0.230449	0.594127	0.859709		0.0540267	0.775307	0.897839		0.127763	0.479656	0.992929
Rpl27-ps2	0.0374655	0.290164	0.654843		-0.0746283	0.0534365	0.267016		-0.017334	0.614623	0.88886		0.0147884	0.653552	0.917071		0.0260559	0.432719	0.778045		-0.0185303	0.814629	0.945887		-0.000468348	0.989406	0.995927		-0.00258205	0.934962	0.992929
Gm14835	-0.0199747	0.20956	0.550929		0.0305121	0.0812367	0.267016		0.00534418	0.727344	0.88886		0.00529556	0.718267	0.917071		-0.0415008	0.00658696	0.0284265		0.0261801	0.460545	0.788483		0.0303048	0.0525683	0.159293		0.000450702	0.975049	0.992929
Mup-ps10	-0.0199747	0.20956	0.550929		0.0305121	0.0812367	0.267016		0.00534418	0.727344	0.88886		0.00529556	0.718267	0.917071		-0.0415008	0.00658696	0.0284265		0.0261801	0.460545	0.788483		0.0303048	0.0525683	0.159293		0.000450702	0.975049	0.992929
Gm14877	-0.00489406	0.883527	0.972576		0.0217797	0.550648	0.82572		-0.00518237	0.871313	0.950728		0.00344741	0.909147	0.975033		-0.0271432	0.383717	0.738102		-0.0475442	0.526234	0.826794		0.0268607	0.403823	0.643483		0.0346505	0.263558	0.992929
Gm14563	-0.0140263	0.689741	0.91338		0.0894167	0.025899	0.267016		0.0239197	0.480971	0.88886		0.0219826	0.493999	0.917071		-0.00741597	0.822581	0.956619		-0.0409052	0.601969	0.863749		0.000258624	0.993978	0.997756		0.0716355	0.035973	0.992929
Gm13163	0.0433653	0.827778	0.956606		0.279288	0.201761	0.506697		0.151856	0.417627	0.88886		0.175491	0.360608	0.917071		0.11252	0.557239	0.854955		0.335575	0.48089	0.80199		-0.045359	0.811387	0.917914		-0.111503	0.567965	0.992929
Gm16005	-0.0199747	0.20956	0.550929		0.0305121	0.0812367	0.267016		0.00534418	0.727344	0.88886		0.00529556	0.718267	0.917071		-0.0415008	0.00658696	0.0284265		0.0261801	0.460545	0.788483		0.0303048	0.0525683	0.159293		0.000450702	0.975049	0.992929
Gm11307	-0.0390294	0.61956	0.885344		-0.0126632	0.880848	0.967102		0.0115446	0.879973	0.953623		-0.0568915	0.41456	0.917071		-0.0220314	0.762481	0.936965		-0.00381038	0.983135	0.995796		0.0848056	0.275988	0.517087		-0.0680465	0.336189	0.992929
Gm11407	-0.0143964	0.632341	0.889718		0.00176887	0.956633	0.987869		-0.0421566	0.157502	0.848938		0.016223	0.564799	0.917071		-0.0216048	0.447107	0.788628		-0.015267	0.823033	0.948445		0.0161264	0.586091	0.784516		0.0170509	0.53122	0.992929
Gm12230	-0.14513	0.440047	0.784388		-0.00597534	0.977017	0.99461		-0.277926	0.110761	0.766717		0.0482497	0.784305	0.937926		0.0574399	0.747443	0.932863		0.341657	0.413731	0.788483		0.0842689	0.645521	0.822554		0.121357	0.508975	0.992929
Gm12252	-0.00685081	0.859405	0.965998		0.0553319	0.193253	0.493946		0.0987024	0.013378	0.394253		0.018418	0.599532	0.917071		-0.0325792	0.366708	0.725231		0.0994299	0.250944	0.788483		0.00516831	0.889705	0.954881		0.0385852	0.285357	0.992929
Gm15994	0.0776073	0.600019	0.876781		-0.157608	0.344574	0.676169		0.0949799	0.508721	0.88886		-0.0296283	0.840064	0.95526		-0.129911	0.351222	0.71171		0.236794	0.482799	0.803342		0.0445575	0.767507	0.893908		0.0645108	0.639283	0.992929
Gm12428	0.0481069	0.133391	0.550929		-0.0706404	0.0427993	0.267016		0.0398659	0.197617	0.88886		0.0273238	0.361364	0.917071		0.00316063	0.91561	0.980326		-0.0719927	0.313505	0.788483		-0.00179684	0.954988	0.982267		0.022785	0.42527	0.992929
Gm12403	0.0697412	0.530802	0.842078		-0.0477571	0.682699	0.893931		0.0774102	0.464365	0.88886		-0.0443075	0.655571	0.917071		0.0539235	0.604337	0.877418		-0.118176	0.636778	0.878494		-0.335954	0.00471967	0.159293		-0.0560184	0.57084	0.992929
Gm13670	-0.0442814	0.846324	0.962081		0.363705	0.132211	0.383791		0.255848	0.238271	0.88886		0.224053	0.266713	0.917071		0.00232609	0.991289	0.997948		-0.47144	0.350898	0.788483		-0.356973	0.107848	0.275758		-0.0489373	0.804929	0.992929
Gm2768	-0.0199747	0.20956	0.550929		0.0305121	0.0812367	0.267016		0.00534418	0.727344	0.88886		0.00529556	0.718267	0.917071		-0.0415008	0.00658696	0.0284265		0.0261801	0.460545	0.788483		0.0303048	0.0525683	0.159293		0.000450702	0.975049	0.992929
Gm4784	0.0752196	0.13614	0.550929		0.0862541	0.113179	0.34326		0.0502535	0.301799	0.88886		0.0477945	0.307345	0.917071		-0.0680854	0.152082	0.437076		0.0619188	0.581038	0.854779		-0.11428	0.0281928	0.159293		-0.0529591	0.242318	0.992929
Gm13641	0.124468	0.55688	0.854225		0.254292	0.260435	0.586667		0.234282	0.241778	0.88886		0.0023968	0.99023	0.996953		-0.258394	0.187209	0.502628		-0.149877	0.751018	0.922821		-0.0515012	0.807232	0.915756		-0.07846	0.682932	0.992929
Gm5166	-0.0199747	0.20956	0.550929		0.0305121	0.0812367	0.267016		0.00534418	0.727344	0.88886		0.00529556	0.718267	0.917071		-0.0415008	0.00658696	0.0284265		0.0261801	0.460545	0.788483		0.0303048	0.0525683	0.159293		0.000450702	0.975049	0.992929
Gm14719	-0.00273408	0.975801	0.994232		-0.105348	0.276002	0.604328		-0.159264	0.0792693	0.69396		-0.0510067	0.545013	0.917071		0.0668644	0.434725	0.779311		0.0221582	0.912596	0.976704		-0.153578	0.101451	0.263404		-0.0978457	0.232769	0.992929
Rpl5-ps1	0.00766178	0.876486	0.970872		-0.0352592	0.506459	0.799414		-0.032097	0.50487	0.88886		0.0783598	0.0883322	0.917071		0.0567618	0.22048	0.55666		0.0897195	0.413507	0.788483		-0.0193519	0.693552	0.851707		-0.0268206	0.54055	0.992929
Gm12444	0.0632676	0.220903	0.567775		-0.0288962	0.606258	0.855377		0.0465627	0.351892	0.88886		0.115809	0.0214454	0.917071		-0.0349832	0.468669	0.802399		0.00893735	0.937756	0.983659		-0.118555	0.0267043	0.159293		0.0622401	0.177134	0.992929
Gm13034	0.00290907	0.94406	0.987447		0.0193069	0.664293	0.885047		-0.0341312	0.405334	0.88886		0.0782979	0.0501346	0.917071		-0.0609939	0.123266	0.378522		-0.177144	0.0638773	0.788483		0.105771	0.0128452	0.159293		0.0424461	0.259865	0.992929
Gm14231	0.0584923	0.421196	0.771152		-0.0730992	0.365237	0.69638		-0.0601644	0.406861	0.88886		-0.00701353	0.920184	0.978059		-0.226894	0.00179298	0.0284265		-0.0585786	0.72736	0.914095		0.117901	0.108313	0.276676		-0.0188524	0.783687	0.992929
Gm8577	0.0687225	0.575356	0.864474		-0.152381	0.27089	0.598295		0.0142095	0.905699	0.962903		-0.0339334	0.78387	0.937763		-0.119287	0.309911	0.670432		0.212851	0.445732	0.788483		-0.000783268	0.995006	0.997963		0.138184	0.22379	0.992929
Gm14504	-0.235823	0.247903	0.60406		-0.337761	0.118889	0.355895		-0.0487539	0.79871	0.921447		0.0279143	0.882467	0.967776		-0.0545754	0.773352	0.940824		1.04008	0.0215278	0.788483		0.20913	0.288454	0.530226		0.0567708	0.752227	0.992929
Gm15763	0.197407	0.397856	0.753423		-0.000776558	0.997574	0.999213		0.0195387	0.933291	0.973093		-0.152337	0.487252	0.917071		0.0204178	0.925036	0.982132		0.976829	0.0578611	0.788483		-0.302504	0.117019	0.292402		0.0984557	0.651207	0.992929
Gm12871	0.0751883	0.678557	0.90993		-0.359317	0.0682464	0.267016		0.299322	0.151203	0.838877		-0.00327604	0.986573	0.9959		-0.133986	0.436963	0.780552		0.744197	0.0789198	0.788483		-0.180347	0.275537	0.516593		-0.149484	0.351897	0.992929
Gm4910	-0.0248247	0.546752	0.849779		-0.00988646	0.824804	0.949068		-0.0272789	0.492384	0.88886		0.0303062	0.422189	0.917071		-0.0807017	0.038581	0.146276		-0.110165	0.236757	0.788483		-0.0179417	0.650144	0.825037		0.00836111	0.819447	0.992929
Gm15636	0.0799905	0.576026	0.864892		0.0596325	0.702615	0.902299		-0.0710822	0.588416	0.88886		0.182761	0.120514	0.917071		-0.129122	0.334844	0.695511		-0.42348	0.201189	0.788483		-0.123227	0.338792	0.582659		0.318481	0.02177	0.992929
Gm7722	-0.344961	0.0690938	0.550929		-0.0698175	0.717107	0.907879		0.31955	0.113737	0.773353		-0.474453	0.0075324	0.917071		0.273653	0.126115	0.384626		-0.0851522	0.850764	0.958523		0.216297	0.246208	0.481511		-0.133611	0.432957	0.992929
Gm7058	-0.0199747	0.20956	0.550929		0.0305121	0.0812367	0.267016		0.00534418	0.727344	0.88886		0.00529556	0.718267	0.917071		-0.0415008	0.00658696	0.0284265		0.0261801	0.460545	0.788483		0.0303048	0.0525683	0.159293		0.000450702	0.975049	0.992929
Gm12998	-0.0490944	0.380022	0.73994		0.142495	0.0225067	0.267016		0.0559801	0.294684	0.88886		-0.0177893	0.718731	0.917155		-0.0416893	0.415362	0.763862		-0.131167	0.280899	0.788483		0.0512502	0.354894	0.597961		0.0582334	0.262051	0.992929
Gm15379	-0.0962441	0.0881737	0.550929		-0.0480688	0.422141	0.741953		0.00705582	0.895791	0.959535		0.0116435	0.822773	0.949879		0.0650843	0.216082	0.549656		-0.062946	0.614024	0.868008		0.00664832	0.903507	0.960986		0.0213666	0.666412	0.992929
Gm14382	0.204944	0.0908998	0.550929		-0.0434729	0.729395	0.913251		0.0883487	0.451498	0.88886		0.154128	0.192201	0.917071		-0.151746	0.172925	0.477077		0.339688	0.21164	0.788483		-0.0166647	0.878403	0.948992		0.0127208	0.904418	0.992929
Defa27	-0.0199747	0.20956	0.550929		0.0305121	0.0812367	0.267016		0.00534418	0.727344	0.88886		0.00529556	0.718267	0.917071		-0.0415008	0.00658696	0.0284265		0.0261801	0.460545	0.788483		0.0303048	0.0525683	0.159293		0.000450702	0.975049	0.992929
Gm15826	0.149344	0.329779	0.695019		-0.0485761	0.768963	0.92842		0.0428396	0.774847	0.910614		0.0477824	0.728314	0.920274		-0.00711949	0.961068	0.991946		-0.389484	0.257409	0.788483		-0.179079	0.179624	0.394435		0.258751	0.0667822	0.992929
Gm12102	-0.071328	0.125559	0.550929		0.06606	0.197027	0.499586		0.122539	0.016029	0.421362		-0.00263396	0.952161	0.986664		-0.077764	0.0726132	0.251418		0.154267	0.141676	0.788483		-0.0171031	0.695435	0.853007		-0.000691774	0.98674	0.995877
Gm15009	-0.0199747	0.20956	0.550929		0.0305121	0.0812367	0.267016		0.00534418	0.727344	0.88886		0.00529556	0.718267	0.917071		-0.0415008	0.00658696	0.0284265		0.0261801	0.460545	0.788483		0.0303048	0.0525683	0.159293		0.000450702	0.975049	0.992929
Gm14314	-0.0309366	0.890537	0.974483		0.186913	0.435087	0.752897		-0.0809665	0.704465	0.88886		0.223843	0.277513	0.917071		0.276044	0.170255	0.472087		-0.589101	0.237102	0.788483		-0.1692	0.432566	0.669783		0.119081	0.550205	0.992929
Olfr271-ps1	0.000220191	0.998539	0.999724		0.0860211	0.505403	0.798559		-0.0617636	0.585608	0.88886		-0.0701481	0.51619	0.917071		-0.0712551	0.524528	0.837333		-0.0144586	0.955745	0.988875		0.0328302	0.778909	0.899908		-0.052568	0.613804	0.992929
Gm1401	-0.120737	0.345896	0.710369		-0.0417511	0.774288	0.930211		-0.0893141	0.454257	0.88886		0.410149	0.00404115	0.917071		-0.13738	0.251129	0.5979		-0.710844	0.0194155	0.788483		-0.144881	0.277212	0.518354		-0.168235	0.151667	0.992929
Gm13602	-0.22623	0.127429	0.550929		0.126401	0.427816	0.74632		0.0805653	0.563666	0.88886		-0.0228373	0.846477	0.957713		-0.097893	0.462526	0.798012		-0.382253	0.233103	0.788483		0.0848818	0.55664	0.764406		0.0896388	0.5052	0.992929
Gm12943	-0.107685	0.177615	0.550929		-0.150556	0.0887411	0.285938		-0.0153962	0.841454	0.940101		-0.0142728	0.847626	0.958237		-0.118885	0.118914	0.36944		0.0273832	0.879666	0.966148		0.0311114	0.689157	0.849297		-0.0416664	0.574054	0.992929
Gm14865	-0.0199747	0.20956	0.550929		0.0305121	0.0812367	0.267016		0.00534418	0.727344	0.88886		0.00529556	0.718267	0.917071		-0.0415008	0.00658696	0.0284265		0.0261801	0.460545	0.788483		0.0303048	0.0525683	0.159293		0.000450702	0.975049	0.992929
Gm15079	-0.117932	0.140096	0.550929		0.12669	0.152864	0.423948		0.0842274	0.301331	0.88886		-0.00220702	0.976936	0.993063		-0.0855114	0.241054	0.583279		0.22955	0.190213	0.788483		-0.00169853	0.982588	0.993188		-0.00441567	0.950436	0.992929
Gm13728	-0.0199747	0.20956	0.550929		0.0305121	0.0812367	0.267016		0.00534418	0.727344	0.88886		0.00529556	0.718267	0.917071		-0.0415008	0.00658696	0.0284265		0.0261801	0.460545	0.788483		0.0303048	0.0525683	0.159293		0.000450702	0.975049	0.992929
Gm715	0.0249413	0.502065	0.825354		0.0242431	0.548099	0.82478		-0.0032434	0.929076	0.972173		-0.0226009	0.515664	0.917071		0.00523002	0.880965	0.972941		-0.0367802	0.659919	0.889682		0.0124101	0.734712	0.875345		-0.0749201	0.0297684	0.992929
Olfr1144-ps1	-0.0199747	0.20956	0.550929		0.0305121	0.0812367	0.267016		0.00534418	0.727344	0.88886		0.00529556	0.718267	0.917071		-0.0415008	0.00658696	0.0284265		0.0261801	0.460545	0.788483		0.0303048	0.0525683	0.159293		0.000450702	0.975049	0.992929
Gm8344	-0.0407293	0.228293	0.577716		0.0468536	0.206345	0.512904		-0.0171917	0.595278	0.88886		0.0406509	0.196352	0.917071		-0.044993	0.150462	0.433854		0.0471867	0.527778	0.827113		0.0743049	0.0280998	0.159293		0.0173326	0.570595	0.992929
Nap1l2	0.0200805	0.538954	0.846998		-0.0438285	0.216167	0.527283		-0.0383747	0.232765	0.88886		0.019594	0.522046	0.917071		-0.0345818	0.263929	0.615442		0.0165004	0.823008	0.948445		0.0809758	0.0151092	0.159293		-0.00620862	0.834099	0.992929
Gm6506	0.0572334	0.46767	0.802093		0.00919997	0.912582	0.977276		-0.00737531	0.923884	0.970715		-0.139345	0.0691126	0.917071		0.0553103	0.45738	0.794533		-0.0555647	0.757317	0.924527		0.0200389	0.79986	0.911604		0.0856704	0.225117	0.992929
Gm16221	0.11554	0.282778	0.646206		-0.149005	0.193964	0.495164		-0.129964	0.187697	0.88886		0.0406801	0.6906	0.917071		0.0255337	0.796729	0.948655		0.0490648	0.842564	0.955508		0.157132	0.158728	0.362121		-0.0681101	0.479496	0.992929
Gm13326	-0.236033	0.286241	0.650083		-0.120937	0.619427	0.86344		-0.216805	0.324959	0.88886		0.0613071	0.770926	0.935338		-0.0313373	0.883945	0.973788		-0.35298	0.495007	0.810167		-0.00721952	0.974692	0.990699		-0.266174	0.189581	0.992929
Gm11355	-0.0199747	0.20956	0.550929		0.0305121	0.0812367	0.267016		0.00534418	0.727344	0.88886		0.00529556	0.718267	0.917071		-0.0415008	0.00658696	0.0284265		0.0261801	0.460545	0.788483		0.0303048	0.0525683	0.159293		0.000450702	0.975049	0.992929
Olfr1172-ps1	-0.0199747	0.20956	0.550929		0.0305121	0.0812367	0.267016		0.00534418	0.727344	0.88886		0.00529556	0.718267	0.917071		-0.0415008	0.00658696	0.0284265		0.0261801	0.460545	0.788483		0.0303048	0.0525683	0.159293		0.000450702	0.975049	0.992929
Gm12383	-0.0199747	0.20956	0.550929		0.0305121	0.0812367	0.267016		0.00534418	0.727344	0.88886		0.00529556	0.718267	0.917071		-0.0415008	0.00658696	0.0284265		0.0261801	0.460545	0.788483		0.0303048	0.0525683	0.159293		0.000450702	0.975049	0.992929
Gm14234	-0.0914953	0.635986	0.8914		-0.0135713	0.947704	0.987105		0.085824	0.646696	0.88886		-0.0547173	0.754809	0.930538		0.0573565	0.749453	0.933321		-0.89365	0.0479609	0.788483		0.0943354	0.606077	0.797631		0.0525058	0.762962	0.992929
Gm14380	0.0162959	0.70499	0.918079		0.0567253	0.224583	0.538947		-0.0185211	0.650881	0.88886		0.0280806	0.474895	0.917071		-0.123975	0.00303938	0.0284265		0.0674524	0.476572	0.798748		0.00796898	0.845954	0.934464		0.000806198	0.983155	0.994784
Gng5-ps	0.0106709	0.932462	0.984325		0.0434705	0.752096	0.921514		0.027797	0.820409	0.931635		-0.0431888	0.71397	0.917071		-0.0958334	0.425905	0.773411		0.000195251	0.999455	0.999827		-0.141107	0.26575	0.505346		-0.0988052	0.396161	0.992929
Gm12443	0.0422324	0.508249	0.828275		0.069185	0.332978	0.663817		0.0301187	0.629062	0.88886		0.0200937	0.749842	0.928937		-0.0535039	0.366625	0.725215		0.089432	0.529993	0.82833		0.0370467	0.538264	0.75079		-0.09429	0.108381	0.992929
Gm3810	-0.0199747	0.20956	0.550929		0.0305121	0.0812367	0.267016		0.00534418	0.727344	0.88886		0.00529556	0.718267	0.917071		-0.0415008	0.00658696	0.0284265		0.0261801	0.460545	0.788483		0.0303048	0.0525683	0.159293		0.000450702	0.975049	0.992929
Gm8503	-0.0682898	0.657311	0.900957		0.0125973	0.939842	0.985187		0.0706886	0.634851	0.88886		-0.1277	0.384014	0.917071		0.10244	0.486727	0.814997		0.0399953	0.908594	0.975631		0.237848	0.109572	0.278866		0.0803205	0.562711	0.992929
Gm6292	0.097751	0.333195	0.697954		0.0641913	0.541535	0.821052		-0.0502241	0.609522	0.88886		0.0378317	0.671792	0.917071		0.0785714	0.401379	0.753464		-0.0370113	0.867869	0.963029		-0.09179	0.371852	0.614242		-0.138154	0.126265	0.992929
Gm13047	-0.0736275	0.698731	0.916689		0.0310886	0.87665	0.965589		0.254994	0.167439	0.865607		0.0311742	0.8481	0.958472		-0.0625755	0.713283	0.922217		-0.0222287	0.957087	0.989125		-0.0386498	0.843561	0.933667		0.237934	0.187311	0.992929
Gm16074	0.167765	0.454466	0.792596		0.240969	0.316449	0.647291		0.103312	0.637995	0.88886		0.0795375	0.707324	0.917071		-0.0430226	0.841595	0.962026		0.151018	0.766785	0.928035		-0.112364	0.600227	0.793674		0.154268	0.453161	0.992929
Gm13161	-0.0397742	0.764767	0.939266		-0.186608	0.218124	0.53002		-0.0717967	0.591695	0.88886		0.0188017	0.892708	0.970623		-0.253409	0.0525064	0.192495		0.0220047	0.943632	0.985491		0.00539384	0.967773	0.987296		0.394424	0.00201583	0.992929
Gm12997	-0.0199747	0.20956	0.550929		0.0305121	0.0812367	0.267016		0.00534418	0.727344	0.88886		0.00529556	0.718267	0.917071		-0.0415008	0.00658696	0.0284265		0.0261801	0.460545	0.788483		0.0303048	0.0525683	0.159293		0.000450702	0.975049	0.992929
Gm12181	-0.0179369	0.626456	0.887186		0.0428807	0.280195	0.60763		-0.0205522	0.558334	0.88886		-0.0267927	0.424936	0.917071		-0.0777194	0.0249299	0.0995765		0.00563674	0.944495	0.985491		0.0262568	0.463982	0.695308		-0.0144418	0.65952	0.992929
Gm13438	-0.0199747	0.20956	0.550929		0.0305121	0.0812367	0.267016		0.00534418	0.727344	0.88886		0.00529556	0.718267	0.917071		-0.0415008	0.00658696	0.0284265		0.0261801	0.460545	0.788483		0.0303048	0.0525683	0.159293		0.000450702	0.975049	0.992929
Gm11204	0.359954	0.0103726	0.550929		-0.038586	0.797578	0.938608		-0.0827392	0.506513	0.88886		-0.19603	0.104152	0.917071		0.0673491	0.595549	0.874349		0.517348	0.0912635	0.788483		0.0202964	0.863623	0.942686		0.0639534	0.606106	0.992929
Gm14639	-0.0441956	0.705105	0.918127		-0.0539836	0.663973	0.884897		-0.0595841	0.599219	0.88886		0.131807	0.221822	0.917071		-0.155348	0.165459	0.462952		-0.0287839	0.914272	0.977033		-0.039728	0.74442	0.881219		-0.00746386	0.944634	0.992929
Gm11922	-0.0228605	0.922578	0.9815		0.0223482	0.926877	0.980782		-0.185174	0.38603	0.88886		-0.193675	0.311595	0.917071		-0.164581	0.444194	0.786526		-0.334903	0.513905	0.820888		0.259781	0.253618	0.490077		-0.103846	0.589214	0.992929
Gm11822	-0.0199747	0.20956	0.550929		0.0305121	0.0812367	0.267016		0.00534418	0.727344	0.88886		0.00529556	0.718267	0.917071		-0.0415008	0.00658696	0.0284265		0.0261801	0.460545	0.788483		0.0303048	0.0525683	0.159293		0.000450702	0.975049	0.992929
Gm12287	-0.0199747	0.20956	0.550929		0.0305121	0.0812367	0.267016		0.00534418	0.727344	0.88886		0.00529556	0.718267	0.917071		-0.0415008	0.00658696	0.0284265		0.0261801	0.460545	0.788483		0.0303048	0.0525683	0.159293		0.000450702	0.975049	0.992929
Gm15289	-0.0177922	0.702642	0.918067		0.0460837	0.354578	0.685843		-0.0277082	0.53003	0.88886		-0.0351646	0.404257	0.917071		-0.087325	0.0442442	0.165299		0.000284663	0.997769	0.99955		0.0253348	0.577166	0.778173		-0.0182063	0.657469	0.992929
Gm13808	-0.0199747	0.20956	0.550929		0.0305121	0.0812367	0.267016		0.00534418	0.727344	0.88886		0.00529556	0.718267	0.917071		-0.0415008	0.00658696	0.0284265		0.0261801	0.460545	0.788483		0.0303048	0.0525683	0.159293		0.000450702	0.975049	0.992929
Gm7429	0.0569804	0.0825393	0.550929		-0.0504179	0.153389	0.42502		-0.0327055	0.304744	0.88886		0.0187873	0.538693	0.917071		-0.0134721	0.657851	0.900283		0.0710135	0.333831	0.788483		0.0500213	0.126498	0.309587		0.023092	0.430984	0.992929
Gm14999	-0.0199747	0.20956	0.550929		0.0305121	0.0812367	0.267016		0.00534418	0.727344	0.88886		0.00529556	0.718267	0.917071		-0.0415008	0.00658696	0.0284265		0.0261801	0.460545	0.788483		0.0303048	0.0525683	0.159293		0.000450702	0.975049	0.992929
Gm14730	-0.0186945	0.804481	0.951693		-0.0358235	0.657249	0.881277		-0.0119361	0.871139	0.950728		-0.0450715	0.525613	0.917071		0.0937947	0.191912	0.510579		-0.0165928	0.921737	0.979198		0.00784969	0.916594	0.965357		0.0313212	0.640012	0.992929
Gm11188	-0.00302982	0.913203	0.979774		0.0810352	0.010821	0.267016		0.025224	0.3488	0.88886		0.0020552	0.937239	0.982174		-0.016448	0.527334	0.838542		-0.0374894	0.546327	0.837911		0.0406261	0.137877	0.327908		-0.0235871	0.355022	0.992929
Gm12799	-0.0365561	0.325667	0.691402		-0.013391	0.736967	0.916991		-0.0195745	0.590673	0.88886		-0.00573962	0.869994	0.964206		-0.0103453	0.767675	0.939349		-0.108038	0.20353	0.788483		-0.00737326	0.840847	0.932087		0.0696512	0.0399486	0.992929
Gm15547	0.115345	0.365794	0.727343		-0.188462	0.182684	0.476324		-0.0326993	0.794251	0.919325		0.274283	0.0215189	0.917071		0.0247242	0.833088	0.959929		0.149339	0.59759	0.861592		0.123337	0.331122	0.574514		-0.0320552	0.780223	0.992929
Gm12303	0.00314381	0.949263	0.988632		0.015856	0.765649	0.926775		0.000230028	0.996103	0.998313		-0.031506	0.482312	0.917071		-0.0137075	0.767814	0.939349		-0.0455734	0.678514	0.895917		0.0663065	0.175898	0.388618		0.00941799	0.832897	0.992929
Gm12467	-0.0199747	0.20956	0.550929		0.0305121	0.0812367	0.267016		0.00534418	0.727344	0.88886		0.00529556	0.718267	0.917071		-0.0415008	0.00658696	0.0284265		0.0261801	0.460545	0.788483		0.0303048	0.0525683	0.159293		0.000450702	0.975049	0.992929
Vmn1r-ps120	-0.0199747	0.20956	0.550929		0.0305121	0.0812367	0.267016		0.00534418	0.727344	0.88886		0.00529556	0.718267	0.917071		-0.0415008	0.00658696	0.0284265		0.0261801	0.460545	0.788483		0.0303048	0.0525683	0.159293		0.000450702	0.975049	0.992929
Gm14676	0.159926	0.089874	0.550929		0.0326844	0.744875	0.919839		0.00709029	0.9356	0.974281		-0.031001	0.7116	0.917071		0.0619086	0.480376	0.810995		-0.038637	0.856341	0.9606		0.0744951	0.386581	0.628631		-0.0207506	0.809392	0.992929
Gm14375	-0.0195311	0.71566	0.921146		0.069007	0.262576	0.589051		0.0388589	0.464236	0.88886		0.03186	0.569549	0.917071		-0.010707	0.830138	0.958926		0.157941	0.198494	0.788483		0.0694612	0.197211	0.418897		-0.101695	0.047658	0.992929
Gm12217	0.0393893	0.34767	0.711858		0.0262986	0.55143	0.826098		-0.0257565	0.510055	0.88886		0.00894836	0.811423	0.946051		-0.0828938	0.0355943	0.136641		-0.0568438	0.537155	0.832293		0.0335284	0.404724	0.644069		-0.013558	0.712337	0.992929
Gm11675	0.298416	0.000532747	0.550929		-0.0302617	0.731742	0.914644		0.00398555	0.960422	0.984432		0.0260908	0.727985	0.920068		-0.0583701	0.447295	0.78878		0.0845354	0.647369	0.883166		-0.0915795	0.276592	0.517719		-0.0842891	0.25955	0.992929
Gm14026	-0.020636	0.507448	0.827803		-0.0628703	0.0630799	0.267016		-0.0685435	0.0279688	0.500682		-0.0120485	0.679128	0.917071		0.0225254	0.443764	0.786119		-0.138814	0.0513683	0.788483		-0.00156832	0.959799	0.984036		-0.00812105	0.77224	0.992929
Gm14854	-0.0281439	0.444684	0.78653		0.0228186	0.571413	0.837099		0.0131938	0.712709	0.88886		-0.0294683	0.39378	0.917071		-0.0091036	0.791951	0.947124		0.119459	0.154374	0.788483		0.0435381	0.223856	0.453313		-0.0449219	0.181951	0.992929
Gm13885	-0.114146	0.237774	0.590083		-0.0795699	0.458003	0.769036		0.193747	0.0705733	0.674585		-0.137175	0.139965	0.917071		0.0519434	0.571228	0.862654		0.286779	0.195846	0.788483		-0.0198015	0.834516	0.929221		0.0333287	0.709303	0.992929
Gm15807	-0.159961	0.163503	0.550929		-0.00064906	0.995813	0.998538		0.13724	0.243226	0.88886		0.0903609	0.387108	0.917071		-0.126122	0.228435	0.566879		0.0923975	0.711208	0.908026		-0.146988	0.175346	0.387867		0.0564615	0.581329	0.992929
Gm13471	0.00786782	0.816882	0.953333		0.0506993	0.172102	0.459012		-0.0123356	0.703843	0.88886		0.0226754	0.468071	0.917071		-0.104266	0.00161747	0.0284265		0.0584943	0.436948	0.788483		0.0131321	0.687345	0.847964		0.000543747	0.98575	0.995396
Gm12870	-0.0731241	0.605561	0.879234		0.028896	0.846671	0.956161		-0.0277251	0.841433	0.940101		0.0906323	0.496381	0.917071		0.0239365	0.857036	0.966762		-0.406266	0.204786	0.788483		0.0537593	0.698851	0.855009		0.0734944	0.555555	0.992929
Gm5847	0.0362175	0.587201	0.87018		0.0799549	0.264257	0.590951		-0.144704	0.0345864	0.539586		0.0203841	0.744333	0.927151		-0.063422	0.31627	0.677062		-0.177635	0.247135	0.788483		-0.0564675	0.409077	0.647715		-0.0655033	0.287087	0.992929
Gm4886	-0.0199747	0.20956	0.550929		0.0305121	0.0812367	0.267016		0.00534418	0.727344	0.88886		0.00529556	0.718267	0.917071		-0.0415008	0.00658696	0.0284265		0.0261801	0.460545	0.788483		0.0303048	0.0525683	0.159293		0.000450702	0.975049	0.992929
Gm14472	0.0122184	0.791855	0.948607		0.0262402	0.59705	0.85066		0.0103482	0.818272	0.930492		0.00744013	0.861987	0.961742		-0.00614504	0.887946	0.974888		0.043115	0.680309	0.896949		-0.0382934	0.409498	0.648104		-0.0157749	0.704473	0.992929
H3f3a-ps1	0.00346004	0.943524	0.987348		-0.105189	0.0517395	0.267016		-0.0540906	0.261877	0.88886		0.0681743	0.141926	0.917071		-0.0322047	0.485755	0.814612		-0.017115	0.875478	0.965111		0.0461404	0.348958	0.592138		-0.0347589	0.435556	0.992929
Gm14069	-0.0203202	0.671471	0.907647		-0.0390075	0.458681	0.769685		0.00143745	0.975146	0.989798		-0.0256685	0.555554	0.917071		-0.0243749	0.586047	0.869032		-0.0811493	0.450184	0.788483		0.0413934	0.366962	0.609604		0.0367489	0.402017	0.992929
Pisd-ps1	-0.0259082	0.626305	0.887186		-0.0611131	0.293195	0.622351		0.0773237	0.133585	0.807127		-0.0167341	0.733482	0.922061		0.0130858	0.793205	0.947389		0.149027	0.216161	0.788483		-0.0831699	0.11615	0.290761		-0.0152257	0.750739	0.992929
Gm15333	-0.31695	0.15852	0.550929		0.109047	0.64765	0.877338		-0.370828	0.0661688	0.65938		0.0241839	0.900839	0.973442		-0.0752317	0.718289	0.924175		-0.48695	0.316198	0.788483		-0.20263	0.364975	0.607659		0.305686	0.124612	0.992929
Gm14755	-0.0199747	0.20956	0.550929		0.0305121	0.0812367	0.267016		0.00534418	0.727344	0.88886		0.00529556	0.718267	0.917071		-0.0415008	0.00658696	0.0284265		0.0261801	0.460545	0.788483		0.0303048	0.0525683	0.159293		0.000450702	0.975049	0.992929
Gm15596	0.0995874	0.124287	0.550929		-0.0995415	0.156556	0.431044		0.107942	0.0826839	0.699658		0.0569722	0.348121	0.917071		0.0122486	0.837979	0.961175		-0.0416436	0.770752	0.929369		-0.0144198	0.824037	0.924365		0.038185	0.505304	0.992929
Gm5762	-0.0199747	0.20956	0.550929		0.0305121	0.0812367	0.267016		0.00534418	0.727344	0.88886		0.00529556	0.718267	0.917071		-0.0415008	0.00658696	0.0284265		0.0261801	0.460545	0.788483		0.0303048	0.0525683	0.159293		0.000450702	0.975049	0.992929
Gm12250	-0.192365	0.257305	0.616383		0.023677	0.896128	0.972202		-0.165064	0.329222	0.88886		0.642828	5.1204e-05	0.45091		-0.0832001	0.599127	0.875745		0.191269	0.609366	0.866969		0.0256174	0.873158	0.946472		-0.0402951	0.787341	0.992929
Gm12072	0.0180387	0.748332	0.93375		-0.0331307	0.579455	0.841229		0.0547526	0.331393	0.88886		0.0742984	0.140205	0.917071		-0.0835124	0.110776	0.350087		0.168568	0.188959	0.788483		-0.00934728	0.859868	0.940584		0.0869141	0.0952197	0.992929
Gm12133	-0.162787	0.136504	0.550929		-0.115243	0.262769	0.589215		0.193245	0.0684833	0.666812		0.0603016	0.468131	0.917071		-0.331881	0.00109948	0.0284265		-0.144428	0.527173	0.827113		0.0291938	0.781024	0.90077		0.0891053	0.294237	0.992929
Gm11450	0.0830609	0.374438	0.73558		0.0233649	0.813476	0.945423		-0.00361758	0.968132	0.986703		0.0199606	0.818639	0.94846		0.0176832	0.83966	0.961483		0.0622154	0.766899	0.928035		-0.121179	0.20807	0.433449		0.00658832	0.936864	0.992929
Rhox3d-ps	-0.0199747	0.20956	0.550929		0.0305121	0.0812367	0.267016		0.00534418	0.727344	0.88886		0.00529556	0.718267	0.917071		-0.0415008	0.00658696	0.0284265		0.0261801	0.460545	0.788483		0.0303048	0.0525683	0.159293		0.000450702	0.975049	0.992929
Gm14032	-0.0274961	0.329636	0.694849		0.00605412	0.844008	0.955218		-0.0271549	0.319819	0.88886		0.0228661	0.384888	0.917071		-0.0405423	0.126163	0.384626		0.114244	0.0755962	0.788483		0.0654107	0.0198273	0.159293		-0.00917676	0.719022	0.992929
Gm12385	-0.0199747	0.20956	0.550929		0.0305121	0.0812367	0.267016		0.00534418	0.727344	0.88886		0.00529556	0.718267	0.917071		-0.0415008	0.00658696	0.0284265		0.0261801	0.460545	0.788483		0.0303048	0.0525683	0.159293		0.000450702	0.975049	0.992929
Gm13633	-0.00457624	0.91843	0.980296		0.0342827	0.480102	0.783739		0.00395203	0.926822	0.971256		-0.0267428	0.516532	0.917071		-0.0366324	0.379752	0.735513		0.0977738	0.329819	0.788483		-0.00490982	0.91056	0.963413		-0.0245659	0.544518	0.992929
Gm11198	-0.0297209	0.847077	0.962081		0.012489	0.934791	0.983671		0.0855443	0.553386	0.88886		-0.109456	0.376494	0.917071		-0.172443	0.21458	0.547515		-0.385898	0.241059	0.788483		0.32461	0.0370102	0.159293		0.0619414	0.620621	0.992929
Gm2420	-0.0845529	0.110211	0.550929		0.0574821	0.306451	0.636849		0.00292218	0.95433	0.982241		-0.0201714	0.678956	0.917071		0.0557551	0.262948	0.614094		-0.0173575	0.883454	0.967177		-0.0668224	0.196155	0.417332		0.0376914	0.417061	0.992929
Gm11358	-0.0199747	0.20956	0.550929		0.0305121	0.0812367	0.267016		0.00534418	0.727344	0.88886		0.00529556	0.718267	0.917071		-0.0415008	0.00658696	0.0284265		0.0261801	0.460545	0.788483		0.0303048	0.0525683	0.159293		0.000450702	0.975049	0.992929
Gm13418	0.0260167	0.622095	0.885997		0.00830616	0.886165	0.969383		-0.0140225	0.777584	0.911876		0.0328657	0.49149	0.917071		-0.00529073	0.914683	0.980128		-0.305756	0.015287	0.788483		0.0313268	0.537342	0.750116		0.0124781	0.797604	0.992929
Gm15770	0.00581591	0.921166	0.980986		-0.0974367	0.133467	0.386358		-0.0825371	0.160578	0.853637		-0.0649274	0.249696	0.917071		0.06479	0.246437	0.59109		0.00400653	0.975744	0.993757		-0.0726749	0.217441	0.445591		-0.00775723	0.883705	0.992929
Gm12123	0.0436005	0.747507	0.93375		0.191449	0.155144	0.428215		-0.093071	0.448581	0.88886		0.00484826	0.962634	0.988941		-0.24396	0.0505873	0.186206		0.307845	0.300287	0.788483		-0.0410716	0.763152	0.891917		0.118159	0.304813	0.992929
Gm12904	-0.111602	0.511418	0.829784		-0.0236238	0.896269	0.972264		0.147905	0.359611	0.88886		-0.129931	0.414798	0.917071		0.252732	0.112391	0.354051		0.281374	0.45897	0.788483		0.0220379	0.893914	0.956833		0.0699536	0.633479	0.992929
Gm14791	-0.0199747	0.20956	0.550929		0.0305121	0.0812367	0.267016		0.00534418	0.727344	0.88886		0.00529556	0.718267	0.917071		-0.0415008	0.00658696	0.0284265		0.0261801	0.460545	0.788483		0.0303048	0.0525683	0.159293		0.000450702	0.975049	0.992929
Gm11996	0.0376795	0.672811	0.908209		-0.0572433	0.543802	0.822085		0.0289311	0.733469	0.892425		0.00534313	0.943967	0.984468		-0.0962701	0.255383	0.603833		-0.070806	0.717731	0.910538		0.0211853	0.795851	0.909113		0.0626237	0.43406	0.992929
Gm11701	-0.232548	0.297629	0.662976		0.479096	0.0440492	0.267016		0.23587	0.284887	0.88886		0.074647	0.713402	0.917071		0.333056	0.120835	0.372855		-0.339737	0.505188	0.816069		-0.164746	0.46346	0.695308		-0.0461859	0.808554	0.992929
Gm13296	-0.0199747	0.20956	0.550929		0.0305121	0.0812367	0.267016		0.00534418	0.727344	0.88886		0.00529556	0.718267	0.917071		-0.0415008	0.00658696	0.0284265		0.0261801	0.460545	0.788483		0.0303048	0.0525683	0.159293		0.000450702	0.975049	0.992929
Gm16523	-0.147464	0.500695	0.824782		-0.197505	0.42234	0.741999		-0.121124	0.567265	0.88886		0.103756	0.603582	0.917071		0.100324	0.629242	0.887966		-0.0127975	0.979752	0.994809		-0.0817134	0.687468	0.848016		0.14857	0.469838	0.992929
Vmn1r221	-0.0199747	0.20956	0.550929		0.0305121	0.0812367	0.267016		0.00534418	0.727344	0.88886		0.00529556	0.718267	0.917071		-0.0415008	0.00658696	0.0284265		0.0261801	0.460545	0.788483		0.0303048	0.0525683	0.159293		0.000450702	0.975049	0.992929
Gm14933	0.0142885	0.57342	0.863448		0.0281072	0.304585	0.634588		-0.013137	0.586553	0.88886		0.00755804	0.744512	0.927151		-0.0653801	0.00729346	0.0313153		-0.0228315	0.684747	0.898167		0.032259	0.189507	0.408408		-0.00812696	0.720765	0.992929
Gm14162	0.00778274	0.912373	0.979774		0.00205687	0.97773	0.99469		-0.0478054	0.470085	0.88886		-0.013033	0.832369	0.953212		-0.0624451	0.335766	0.696358		0.139822	0.368489	0.788483		-0.0241414	0.723553	0.869301		0.060533	0.339464	0.992929
Gm8822	-0.026	0.346543	0.710825		-0.0404475	0.17686	0.467275		0.00467072	0.86142	0.947643		0.00505652	0.846478	0.957713		-0.0304009	0.244899	0.588781		-0.0187513	0.763039	0.926774		0.0221551	0.421045	0.658949		0.0494632	0.050508	0.992929
Gm11877	0.344329	0.0859349	0.550929		-0.0754093	0.736557	0.916818		0.0985313	0.618267	0.88886		-0.0920665	0.653854	0.917071		0.339083	0.0728767	0.252171		-0.470886	0.319117	0.788483		-0.175116	0.359284	0.602337		-0.103999	0.60025	0.992929
Gm14253	-0.00177208	0.976364	0.994363		-0.0313705	0.629016	0.868436		-0.0551193	0.353191	0.88886		0.00413498	0.942879	0.983857		-0.100896	0.0790563	0.269792		0.0171033	0.90064	0.972745		0.0581507	0.339274	0.583104		0.0356827	0.518136	0.992929
Gm9164	-0.06709	0.521376	0.835927		0.0869745	0.453704	0.765521		0.00622703	0.95128	0.981105		-0.0312709	0.754539	0.930486		-0.0409275	0.674008	0.906994		-0.0948775	0.678314	0.895917		-0.141013	0.173847	0.385544		0.0143864	0.878764	0.992929
Gm15314	-0.0245764	0.659567	0.902157		0.0640565	0.292985	0.622193		0.0285511	0.592217	0.88886		0.0534988	0.287993	0.917071		-0.0459547	0.375996	0.732542		-0.0859387	0.489153	0.807288		0.0214949	0.691489	0.850404		0.0727343	0.165971	0.992929
Gm14615	-0.0667009	0.740271	0.931483		-0.0341182	0.872266	0.96376		0.160268	0.419422	0.88886		0.0837498	0.651168	0.917071		0.0687152	0.712806	0.922013		0.222914	0.629514	0.875309		-0.0410401	0.837057	0.930293		-0.148272	0.417407	0.992929
Gm12642	0.0536912	0.555045	0.853572		0.0428651	0.666128	0.885859		-0.0155943	0.861956	0.947643		0.0881437	0.304375	0.917071		-0.0316829	0.712456	0.921891		-0.146716	0.469398	0.793872		0.00296986	0.973775	0.990152		-0.103321	0.215889	0.992929
Gm14366	-0.0613965	0.217442	0.563013		-0.050595	0.350129	0.681761		-0.0143906	0.764698	0.906378		-0.000529519	0.990645	0.997002		-0.024699	0.596786	0.874711		0.0756669	0.494255	0.809592		0.0305248	0.526208	0.741605		0.00606633	0.892699	0.992929
Gm13801	-0.0199747	0.20956	0.550929		0.0305121	0.0812367	0.267016		0.00534418	0.727344	0.88886		0.00529556	0.718267	0.917071		-0.0415008	0.00658696	0.0284265		0.0261801	0.460545	0.788483		0.0303048	0.0525683	0.159293		0.000450702	0.975049	0.992929
Gm13921	0.107508	0.605409	0.879234		0.0734252	0.73404	0.915751		0.50764	0.00899943	0.353164		0.0383676	0.845774	0.957405		0.0309525	0.873844	0.971661		-0.103383	0.819569	0.947869		-0.312742	0.117346	0.293034		0.071597	0.698262	0.992929
Gm14287	-0.174303	0.0287891	0.550929		-0.139737	0.103543	0.321234		0.0254365	0.734243	0.892968		-0.0971674	0.194879	0.917071		0.0781229	0.291549	0.649389		-0.190366	0.278014	0.788483		-0.108466	0.164326	0.371176		0.0202569	0.772865	0.992929
Ldha-ps	-0.179925	0.263791	0.624437		0.0548629	0.739944	0.918303		-0.109863	0.489558	0.88886		-0.15633	0.272248	0.917071		0.205583	0.186228	0.500925		-0.909838	0.015755	0.788483		-0.131063	0.422327	0.660102		-0.244636	0.0958462	0.992929
Gm13384	0.127556	0.38995	0.747214		-0.043688	0.792085	0.937358		0.159485	0.266418	0.88886		0.121895	0.4074	0.917071		-0.154431	0.270327	0.623022		0.536815	0.122197	0.788483		0.0102996	0.945325	0.978521		0.223325	0.0973641	0.992929
Gm11984	-0.0199747	0.20956	0.550929		0.0305121	0.0812367	0.267016		0.00534418	0.727344	0.88886		0.00529556	0.718267	0.917071		-0.0415008	0.00658696	0.0284265		0.0261801	0.460545	0.788483		0.0303048	0.0525683	0.159293		0.000450702	0.975049	0.992929
Gm13244	0.0658757	0.707734	0.918568		-0.00563909	0.975624	0.9941		0.102689	0.554595	0.88886		0.181779	0.26097	0.917071		-0.0901748	0.587106	0.869614		0.0444514	0.911142	0.976299		0.122065	0.481032	0.707696		-0.181839	0.230567	0.992929
Gm8401	0.0863464	0.128655	0.550929		-0.000861448	0.988923	0.99817		0.0409369	0.459998	0.88886		-0.0382884	0.483228	0.917071		-0.0850644	0.115087	0.360718		-0.110009	0.389207	0.788483		0.0433335	0.44333	0.679542		-0.0624027	0.234957	0.992929
Gm14723	-0.0199747	0.20956	0.550929		0.0305121	0.0812367	0.267016		0.00534418	0.727344	0.88886		0.00529556	0.718267	0.917071		-0.0415008	0.00658696	0.0284265		0.0261801	0.460545	0.788483		0.0303048	0.0525683	0.159293		0.000450702	0.975049	0.992929
Gm12327	-0.0199747	0.20956	0.550929		0.0305121	0.0812367	0.267016		0.00534418	0.727344	0.88886		0.00529556	0.718267	0.917071		-0.0415008	0.00658696	0.0284265		0.0261801	0.460545	0.788483		0.0303048	0.0525683	0.159293		0.000450702	0.975049	0.992929
Gm14028	0.0396038	0.689675	0.91338		0.0616621	0.564358	0.833644		0.153992	0.123972	0.793457		-0.017948	0.846201	0.957676		-0.0474571	0.604125	0.877264		0.120847	0.57564	0.852177		0.0393669	0.67611	0.841137		-0.0113967	0.896474	0.992929
Gm11321	-0.0199747	0.20956	0.550929		0.0305121	0.0812367	0.267016		0.00534418	0.727344	0.88886		0.00529556	0.718267	0.917071		-0.0415008	0.00658696	0.0284265		0.0261801	0.460545	0.788483		0.0303048	0.0525683	0.159293		0.000450702	0.975049	0.992929
Gm14143	0.0845227	0.257483	0.61651		-0.0180294	0.81979	0.947791		-0.0678132	0.325297	0.88886		-0.093065	0.179784	0.917071		-0.0503929	0.459197	0.795497		-0.032934	0.834373	0.952301		0.0634387	0.353494	0.596542		-0.0580174	0.370168	0.992929
Gm5395	0.0269146	0.766021	0.939881		0.104558	0.320798	0.651818		0.116267	0.204633	0.88886		0.0477618	0.604709	0.917071		0.184635	0.0436517	0.163398		-0.113741	0.59238	0.859038		-0.056933	0.514882	0.733945		-0.0118016	0.897823	0.992929
Gm14404	-0.0334148	0.632104	0.889583		0.0528258	0.470637	0.77766		0.125145	0.0760919	0.687512		0.0909979	0.153324	0.917071		-0.111481	0.0885542	0.29598		0.0538935	0.725684	0.913941		0.0395624	0.561952	0.767722		0.0500777	0.414291	0.992929
4930415H17Rik	-0.0199747	0.20956	0.550929		0.0305121	0.0812367	0.267016		0.00534418	0.727344	0.88886		0.00529556	0.718267	0.917071		-0.0415008	0.00658696	0.0284265		0.0261801	0.460545	0.788483		0.0303048	0.0525683	0.159293		0.000450702	0.975049	0.992929
Gm13622	0.144253	0.294088	0.658953		0.134679	0.35488	0.686186		0.0431194	0.748772	0.899044		-0.0899072	0.461191	0.917071		0.0055181	0.965606	0.992549		-0.344353	0.268786	0.788483		-0.153354	0.272054	0.512884		-0.283502	0.0290544	0.992929
Gm6952	-0.0199747	0.20956	0.550929		0.0305121	0.0812367	0.267016		0.00534418	0.727344	0.88886		0.00529556	0.718267	0.917071		-0.0415008	0.00658696	0.0284265		0.0261801	0.460545	0.788483		0.0303048	0.0525683	0.159293		0.000450702	0.975049	0.992929
Gm15036	-0.0199747	0.20956	0.550929		0.0305121	0.0812367	0.267016		0.00534418	0.727344	0.88886		0.00529556	0.718267	0.917071		-0.0415008	0.00658696	0.0284265		0.0261801	0.460545	0.788483		0.0303048	0.0525683	0.159293		0.000450702	0.975049	0.992929
Gm12807	-0.14702	0.430862	0.778357		-0.068354	0.737007	0.916991		-0.42984	0.0226808	0.466356		0.0254963	0.886113	0.968678		-0.161565	0.368028	0.726025		-0.0755532	0.85908	0.961023		0.136309	0.454812	0.689206		-0.0865663	0.616499	0.992929
Gm14008	0.414385	0.0491795	0.550929		0.0640317	0.778116	0.931617		0.114831	0.567541	0.88886		0.132291	0.45286	0.917071		-0.387189	0.0544033	0.198692		-0.317021	0.51206	0.819645		-0.067744	0.733086	0.874542		-0.0151931	0.933524	0.992929
Gm11260	-0.12095	0.192011	0.550929		0.12659	0.217052	0.528351		0.0988863	0.294975	0.88886		-0.0823575	0.354677	0.917071		0.0582565	0.504845	0.825887		0.252874	0.240037	0.788483		-0.0270524	0.771169	0.895644		-0.104279	0.225913	0.992929
Gm13228	-0.0199747	0.20956	0.550929		0.0305121	0.0812367	0.267016		0.00534418	0.727344	0.88886		0.00529556	0.718267	0.917071		-0.0415008	0.00658696	0.0284265		0.0261801	0.460545	0.788483		0.0303048	0.0525683	0.159293		0.000450702	0.975049	0.992929
Vmn1r-ps1	-0.0624116	0.0954062	0.550929		0.0527218	0.192545	0.492964		0.0241639	0.499811	0.88886		-0.0223478	0.509623	0.917071		-0.0255827	0.455346	0.793664		0.0447141	0.586526	0.856129		0.0234832	0.518988	0.736846		-0.00259204	0.938323	0.992929
Gm378	-0.0627013	0.627837	0.887906		-0.0859674	0.540413	0.820795		-0.000939368	0.99405	0.997809		0.071128	0.555944	0.917071		0.0868309	0.480486	0.811017		-0.130459	0.658093	0.888672		0.0351251	0.797308	0.910189		-0.0177432	0.885591	0.992929
Gm15565	0.07865	0.678126	0.909865		0.242332	0.263688	0.590288		0.366905	0.0750709	0.683067		0.182018	0.352732	0.917071		0.0550754	0.765508	0.938238		0.46452	0.322008	0.788483		-0.264261	0.149974	0.347837		-0.347796	0.0536669	0.992929
Gm13542	-0.031383	0.819825	0.954635		0.0056324	0.969986	0.992344		0.0742636	0.573229	0.88886		0.106772	0.419184	0.917071		-0.132356	0.310424	0.671044		0.400043	0.206339	0.788483		-0.0168506	0.903362	0.960971		0.164991	0.186392	0.992929
Gm14990	-0.0316343	0.58745	0.870323		0.0599391	0.348486	0.680371		0.0810544	0.160483	0.853476		-0.0402023	0.4522	0.917071		-0.0175881	0.74627	0.932548		0.0472148	0.7133	0.908891		0.0219223	0.697045	0.854161		0.0373357	0.486286	0.992929
Gm11908	-0.0199747	0.20956	0.550929		0.0305121	0.0812367	0.267016		0.00534418	0.727344	0.88886		0.00529556	0.718267	0.917071		-0.0415008	0.00658696	0.0284265		0.0261801	0.460545	0.788483		0.0303048	0.0525683	0.159293		0.000450702	0.975049	0.992929
Gm8814	-0.0199747	0.20956	0.550929		0.0305121	0.0812367	0.267016		0.00534418	0.727344	0.88886		0.00529556	0.718267	0.917071		-0.0415008	0.00658696	0.0284265		0.0261801	0.460545	0.788483		0.0303048	0.0525683	0.159293		0.000450702	0.975049	0.992929
Btc	0.0580848	0.553231	0.852663		0.0118271	0.910059	0.976605		-0.00863079	0.928981	0.972171		-0.000283063	0.997591	0.99932		-0.0482762	0.600374	0.876089		-0.368272	0.104132	0.788483		0.108801	0.271822	0.512627		0.0621373	0.48513	0.992929
Gm5187	0.343836	0.0859422	0.550929		0.253382	0.250289	0.573443		-0.148325	0.449358	0.88886		0.268277	0.141547	0.917071		-0.472546	0.0143161	0.0595286		-0.136097	0.771717	0.929895		-0.138384	0.50092	0.72326		-0.0210736	0.906787	0.992929
Mup-ps18	-0.0189062	0.711957	0.919951		0.0340802	0.54236	0.821472		0.017786	0.718545	0.88886		-0.0066999	0.885358	0.968532		-0.014242	0.765801	0.938373		0.0190341	0.866683	0.962906		-0.0100858	0.838757	0.930956		0.0547353	0.250604	0.992929
Gm11955	0.0391377	0.788968	0.947719		0.320159	0.04475	0.267016		0.134367	0.338628	0.88886		-0.00506331	0.969182	0.990767		-0.078362	0.572513	0.862654		0.125653	0.698239	0.902652		-0.373074	0.0135916	0.159293		-0.259531	0.0517094	0.992929
Gm15754	-0.00336622	0.965972	0.992096		0.0732396	0.384123	0.712201		0.0158224	0.831238	0.936632		0.0233836	0.745085	0.927151		-0.0735727	0.321529	0.683014		-0.363256	0.0496299	0.788483		0.192942	0.0286617	0.159293		-0.0121295	0.862562	0.992929
Gm12363	0.0426166	0.569706	0.862395		0.0533651	0.51809	0.807871		-0.0274754	0.70565	0.88886		-0.104124	0.155463	0.917071		-0.0434768	0.534512	0.842036		-0.0172363	0.917509	0.977933		-0.0120113	0.870134	0.944837		-0.0917085	0.175523	0.992929
Gm11225	-0.0728209	0.736795	0.929821		-0.210628	0.376619	0.706598		0.0333951	0.874216	0.95146		-0.00147098	0.994278	0.998356		0.0333043	0.871277	0.970626		-0.0799194	0.868767	0.963431		-0.170517	0.425957	0.663579		0.0368443	0.849867	0.992929
Gm14208	0.0148517	0.94424	0.987484		0.441473	0.0491299	0.267016		-0.061513	0.753413	0.90136		-0.120704	0.543157	0.917071		0.0154525	0.938216	0.985992		-0.741229	0.113187	0.788483		-0.0440565	0.8307	0.927797		-0.39468	0.0402681	0.992929
Gm12313	-0.0258345	0.247658	0.603738		0.0668135	0.00751642	0.267016		0.0330292	0.128888	0.800721		0.0103992	0.60686	0.917071		-0.0485083	0.0213336	0.0863771		0.015982	0.744898	0.920544		0.00949832	0.659931	0.830801		0.0383523	0.0646302	0.992929
Gm3712	-0.0199747	0.20956	0.550929		0.0305121	0.0812367	0.267016		0.00534418	0.727344	0.88886		0.00529556	0.718267	0.917071		-0.0415008	0.00658696	0.0284265		0.0261801	0.460545	0.788483		0.0303048	0.0525683	0.159293		0.000450702	0.975049	0.992929
Gm4772	-0.0199747	0.20956	0.550929		0.0305121	0.0812367	0.267016		0.00534418	0.727344	0.88886		0.00529556	0.718267	0.917071		-0.0415008	0.00658696	0.0284265		0.0261801	0.460545	0.788483		0.0303048	0.0525683	0.159293		0.000450702	0.975049	0.992929
Gm13754	0.12015	0.62289	0.886211		-0.168191	0.508377	0.800519		-0.245309	0.273992	0.88886		-0.399284	0.0710061	0.917071		0.381698	0.0778485	0.2664		-0.831305	0.110898	0.788483		0.24011	0.310131	0.552641		-0.151089	0.486657	0.992929
Gm12741	-0.167624	0.186471	0.550929		-0.0430774	0.73846	0.91734		-0.116314	0.333973	0.88886		0.0916733	0.424474	0.917071		-0.125101	0.280392	0.635063		0.256806	0.38029	0.788483		-0.0136622	0.912543	0.964052		-0.140493	0.19549	0.992929
Gm14141	0.103532	0.346292	0.710668		0.0593359	0.617133	0.862326		0.0296938	0.7759	0.91109		-0.234351	0.0368999	0.917071		0.0863093	0.402138	0.754136		0.119544	0.61395	0.867975		-0.0500031	0.620826	0.807688		-0.121518	0.211898	0.992929
Gm14442	0.174528	0.29366	0.658455		0.352601	0.0530074	0.267016		-0.0929536	0.569415	0.88886		0.0923551	0.557003	0.917071		-0.200128	0.206794	0.535142		0.111425	0.769901	0.929028		-0.00050724	0.997558	0.999034		-0.0866056	0.565743	0.992929
Gm14415	0.103502	0.531944	0.842623		0.162372	0.364148	0.695281		0.184061	0.260216	0.88886		0.174624	0.269558	0.917071		-0.181368	0.249461	0.595496		-0.407508	0.298847	0.788483		0.0519807	0.74705	0.882781		0.298261	0.0448544	0.992929
Olfr408-ps1	-0.0199747	0.20956	0.550929		0.0305121	0.0812367	0.267016		0.00534418	0.727344	0.88886		0.00529556	0.718267	0.917071		-0.0415008	0.00658696	0.0284265		0.0261801	0.460545	0.788483		0.0303048	0.0525683	0.159293		0.000450702	0.975049	0.992929
Gm13884	-0.316016	0.109937	0.550929		0.0852732	0.690992	0.897204		0.312092	0.0854057	0.70726		0.110741	0.547797	0.917071		-0.158978	0.392266	0.746015		-0.226821	0.604943	0.864782		0.0836003	0.657431	0.829932		-0.0426205	0.81419	0.992929
Gm12218	-0.0528559	0.607656	0.880215		-0.0483622	0.652957	0.879186		0.162803	0.137678	0.814189		0.114257	0.260504	0.917071		-0.0838975	0.363995	0.722995		0.602791	0.0140777	0.788483		-0.171726	0.0814525	0.223192		-0.164911	0.0797043	0.992929
Gm12928	-0.129352	0.466259	0.80146		0.406519	0.0326349	0.267016		-0.132895	0.462801	0.88886		0.0554057	0.724306	0.918686		0.109599	0.523598	0.836726		0.0180139	0.964342	0.991113		-0.0624921	0.725414	0.870098		-0.393552	0.0164759	0.992929
Gm14970	0.0182317	0.752217	0.934973		0.0176898	0.776086	0.930859		-0.0286041	0.61675	0.88886		-0.0235147	0.66942	0.917071		0.0372687	0.492762	0.818784		-0.169514	0.1994	0.788483		0.0996695	0.0821875	0.224631		0.0525241	0.311187	0.992929
Gm9670	-0.03005	0.824988	0.955819		-0.142551	0.360651	0.692246		0.195134	0.132557	0.80527		0.120742	0.359816	0.917071		-0.248406	0.0587425	0.211345		0.609527	0.0539301	0.788483		-0.170514	0.207461	0.432652		0.102863	0.414471	0.992929
Gm12692	-0.0686002	0.692374	0.914287		-0.15427	0.409196	0.730982		0.0226197	0.894018	0.958965		-0.0470759	0.75549	0.93056		0.321212	0.0483618	0.179		0.486901	0.242081	0.788483		-0.145947	0.395511	0.636303		0.0106513	0.951124	0.992929
Mkrn1-ps1	0.0417378	0.606615	0.879715		-0.00604707	0.943737	0.98678		0.0239733	0.760294	0.904482		0.00131538	0.986064	0.995815		0.108244	0.155143	0.443041		-0.151617	0.405506	0.788483		-0.0739562	0.363894	0.606394		0.0692654	0.329279	0.992929
Gm12136	-0.0638073	0.717387	0.921334		-0.0931291	0.631018	0.869529		0.148848	0.388286	0.88886		0.0872151	0.611775	0.917071		-0.0682697	0.680567	0.909161		-0.551762	0.17728	0.788483		0.228109	0.180288	0.395481		0.178962	0.266604	0.992929
Gm14938	-0.0199747	0.20956	0.550929		0.0305121	0.0812367	0.267016		0.00534418	0.727344	0.88886		0.00529556	0.718267	0.917071		-0.0415008	0.00658696	0.0284265		0.0261801	0.460545	0.788483		0.0303048	0.0525683	0.159293		0.000450702	0.975049	0.992929
Gm15028	0.207496	0.295708	0.660989		-0.0644624	0.766585	0.927172		-0.284547	0.163506	0.857889		0.46695	0.012722	0.917071		-0.245421	0.191785	0.510366		-0.635172	0.165049	0.788483		0.0669229	0.740683	0.878864		0.278724	0.117885	0.992929
Gm4596	0.0221318	0.753288	0.935539		-0.0230738	0.765858	0.926906		-0.03072	0.660678	0.88886		0.0988128	0.148435	0.917071		-0.132455	0.0517489	0.189951		-0.000743752	0.996318	0.999322		0.0592494	0.398316	0.639166		0.0519835	0.42204	0.992929
Gm15480	-0.37438	0.0583547	0.550929		-0.177976	0.400129	0.725197		0.0246359	0.894231	0.958998		0.123959	0.474402	0.917071		0.127104	0.493366	0.819244		0.0953552	0.828111	0.949385		-0.20089	0.289844	0.531943		-0.0411002	0.812125	0.992929
Zfp389	0.0528099	0.416538	0.768253		-0.0832794	0.244683	0.566136		0.12458	0.0485063	0.593351		0.0998578	0.106436	0.917071		-0.0152506	0.801195	0.950439		0.0106817	0.940912	0.985254		0.130675	0.0438383	0.159293		0.00270128	0.963024	0.992929
Gm14803	-0.0199747	0.20956	0.550929		0.0305121	0.0812367	0.267016		0.00534418	0.727344	0.88886		0.00529556	0.718267	0.917071		-0.0415008	0.00658696	0.0284265		0.0261801	0.460545	0.788483		0.0303048	0.0525683	0.159293		0.000450702	0.975049	0.992929
Gm11927	-0.0404902	0.848562	0.962469		0.191988	0.393976	0.719907		0.117096	0.578521	0.88886		-0.195279	0.314332	0.917071		0.242969	0.212914	0.544506		-0.985438	0.0377051	0.788483		0.0831937	0.686422	0.847735		0.0975978	0.603039	0.992929
Gm14036	-0.0404402	0.608447	0.880601		-0.0463664	0.592425	0.848036		-0.0210593	0.783924	0.914909		-0.0422132	0.572274	0.917071		0.0446592	0.548417	0.849774		0.0396954	0.820084	0.947886		-0.0077212	0.920906	0.966667		-0.140934	0.0564929	0.992929
Gm16017	-0.12068	0.177235	0.550929		0.0740692	0.451051	0.764456		-0.0530405	0.516726	0.88886		-0.00660486	0.936116	0.982121		0.0653023	0.431621	0.777244		-0.420022	0.0408962	0.788483		0.0857576	0.323469	0.566741		-0.0213248	0.789886	0.992929
Gm15621	0.0544335	0.472175	0.805411		-0.0394755	0.63166	0.869747		0.00350471	0.962203	0.985107		0.0224851	0.755801	0.93056		0.0510098	0.474205	0.806015		0.164329	0.332343	0.788483		0.0518746	0.489256	0.714128		0.0597054	0.374372	0.992929
Gm14916	-0.0199747	0.20956	0.550929		0.0305121	0.0812367	0.267016		0.00534418	0.727344	0.88886		0.00529556	0.718267	0.917071		-0.0415008	0.00658696	0.0284265		0.0261801	0.460545	0.788483		0.0303048	0.0525683	0.159293		0.000450702	0.975049	0.992929
Gm14799	-0.0642485	0.751331	0.934593		0.0799469	0.71433	0.906916		-0.0192038	0.92341	0.970715		-0.0250285	0.894129	0.97109		-0.306471	0.116284	0.363287		-0.245014	0.602003	0.863756		0.202891	0.314748	0.557896		-0.0783667	0.680897	0.992929
Gm16021	-0.00372682	0.916575	0.979898		-0.00691514	0.858234	0.959715		-0.00474358	0.889478	0.957372		-0.00590229	0.85598	0.960684		-0.0414138	0.212617	0.544074		-0.0455409	0.569296	0.850069		0.0419943	0.22006	0.448978		-0.0107395	0.738559	0.992929
Gm5401	-0.0174651	0.937929	0.985572		0.27922	0.239047	0.559074		0.104869	0.627371	0.88886		-0.204211	0.325987	0.917071		-0.0110282	0.957946	0.991173		0.0219276	0.963371	0.990894		-0.287967	0.10144	0.263401		0.196897	0.331344	0.992929
Gm13045	-0.0278121	0.675325	0.909039		0.120446	0.116134	0.349805		0.0408566	0.528877	0.88886		-0.0975277	0.119882	0.917071		0.0767798	0.234432	0.575007		-0.148992	0.314909	0.788483		0.0111959	0.863319	0.942533		0.079525	0.224007	0.992929
Gm13545	-0.0901019	0.161827	0.550929		-0.0260616	0.705334	0.902852		-0.0854503	0.15983	0.852749		0.0209753	0.70967	0.917071		-0.0933218	0.113741	0.357419		-0.146236	0.295083	0.788483		0.0110032	0.853679	0.93765		0.0187271	0.738495	0.992929
Gm12011	-0.0103716	0.94873	0.988632		0.197394	0.264808	0.591677		-0.180014	0.211787	0.88886		-0.016971	0.902984	0.973972		0.110466	0.455572	0.79373		-0.520173	0.165131	0.788483		-0.295695	0.0646377	0.187565		-0.0107747	0.942129	0.992929
Gm12016	-0.0199747	0.20956	0.550929		0.0305121	0.0812367	0.267016		0.00534418	0.727344	0.88886		0.00529556	0.718267	0.917071		-0.0415008	0.00658696	0.0284265		0.0261801	0.460545	0.788483		0.0303048	0.0525683	0.159293		0.000450702	0.975049	0.992929
Fau-ps1	0.0383949	0.57534	0.864474		-0.0113929	0.877274	0.965733		0.0975934	0.163136	0.85735		0.0445806	0.502288	0.917071		-0.0966533	0.137428	0.408382		-0.14312	0.358293	0.788483		0.107878	0.122044	0.301494		-0.0993565	0.10361	0.992929
Gm13401	0.129509	0.445331	0.787172		0.0198553	0.912263	0.977276		0.0186505	0.910792	0.965435		0.0296551	0.856695	0.960858		-0.0190886	0.906594	0.978869		0.134583	0.720795	0.912041		-0.111926	0.492495	0.716798		0.0136864	0.930378	0.992929
Gm13303	-0.0199747	0.20956	0.550929		0.0305121	0.0812367	0.267016		0.00534418	0.727344	0.88886		0.00529556	0.718267	0.917071		-0.0415008	0.00658696	0.0284265		0.0261801	0.460545	0.788483		0.0303048	0.0525683	0.159293		0.000450702	0.975049	0.992929
Gm12486	-0.0671232	0.191307	0.550929		0.0270581	0.624867	0.865926		-0.0690361	0.16165	0.85546		0.0188412	0.684188	0.917071		-0.0742755	0.119223	0.369606		0.00459283	0.96744	0.991512		0.0907023	0.0764764	0.212539		0.00990489	0.826601	0.992929
Gm11414	-0.098507	0.639017	0.892706		0.0045041	0.983858	0.996781		0.226883	0.257644	0.88886		0.237393	0.224068	0.917071		-0.0604648	0.759154	0.936131		0.41716	0.36765	0.788483		-0.363595	0.0644058	0.1871		0.226987	0.222725	0.992929
Gm13740	0.0831085	0.576947	0.865342		-0.293761	0.0657751	0.267016		-0.104997	0.46423	0.88886		0.0460051	0.724941	0.918856		0.0729263	0.603234	0.877068		0.450938	0.174305	0.788483		-0.297606	0.0544076	0.163713		-0.086292	0.518744	0.992929
Gm13126	0.0826131	0.317305	0.683117		-0.0554843	0.523618	0.811708		0.151577	0.0547149	0.616744		0.0852638	0.249579	0.917071		0.110398	0.152863	0.438489		-0.00249871	0.989048	0.997457		-0.0322823	0.693808	0.851831		0.0633628	0.373115	0.992929
Gm11425	0.0140439	0.706774	0.918568		-0.0152942	0.70311	0.9025		0.0105022	0.772411	0.909935		0.00586256	0.866787	0.963222		0.00707107	0.840881	0.961766		-0.0142494	0.865436	0.962645		0.014445	0.697693	0.854436		0.0237323	0.47884	0.992929
Gm6517	0.011512	0.899628	0.977303		-0.00426504	0.964991	0.990549		-0.00393675	0.964833	0.986106		-0.0370717	0.659302	0.917071		0.00122995	0.988657	0.997419		-0.254838	0.222146	0.788483		0.156852	0.0833446	0.227081		-0.0153164	0.852583	0.992929
Gm15004	-0.0199747	0.20956	0.550929		0.0305121	0.0812367	0.267016		0.00534418	0.727344	0.88886		0.00529556	0.718267	0.917071		-0.0415008	0.00658696	0.0284265		0.0261801	0.460545	0.788483		0.0303048	0.0525683	0.159293		0.000450702	0.975049	0.992929
Gm6973	-0.0199747	0.20956	0.550929		0.0305121	0.0812367	0.267016		0.00534418	0.727344	0.88886		0.00529556	0.718267	0.917071		-0.0415008	0.00658696	0.0284265		0.0261801	0.460545	0.788483		0.0303048	0.0525683	0.159293		0.000450702	0.975049	0.992929
Gm15148	-0.0328113	0.700344	0.91738		-0.0638772	0.482326	0.785303		-0.104181	0.219134	0.88886		0.0729133	0.359376	0.917071		0.0610856	0.448491	0.789566		-0.209749	0.274736	0.788483		-0.109336	0.203415	0.427113		0.0697257	0.354292	0.992929
Gm13292	-0.0109275	0.754173	0.935968		-0.0742721	0.0531183	0.267016		0.0342546	0.310153	0.88886		0.00518988	0.873367	0.965113		-0.0179924	0.584141	0.868482		0.0124004	0.874065	0.964931		-0.0754433	0.0353169	0.159293		-0.0300404	0.344066	0.992929
Gm14610	-0.0199747	0.20956	0.550929		0.0305121	0.0812367	0.267016		0.00534418	0.727344	0.88886		0.00529556	0.718267	0.917071		-0.0415008	0.00658696	0.0284265		0.0261801	0.460545	0.788483		0.0303048	0.0525683	0.159293		0.000450702	0.975049	0.992929
Olfr1327-ps1	-0.0199747	0.20956	0.550929		0.0305121	0.0812367	0.267016		0.00534418	0.727344	0.88886		0.00529556	0.718267	0.917071		-0.0415008	0.00658696	0.0284265		0.0261801	0.460545	0.788483		0.0303048	0.0525683	0.159293		0.000450702	0.975049	0.992929
Gm13742	-0.0199747	0.20956	0.550929		0.0305121	0.0812367	0.267016		0.00534418	0.727344	0.88886		0.00529556	0.718267	0.917071		-0.0415008	0.00658696	0.0284265		0.0261801	0.460545	0.788483		0.0303048	0.0525683	0.159293		0.000450702	0.975049	0.992929
Gm13171	-0.265794	0.212547	0.55601		-0.0770454	0.774879	0.930413		-0.155976	0.488566	0.88886		-0.111904	0.635909	0.917071		0.233181	0.281714	0.636672		-0.417878	0.436166	0.788483		-0.0559412	0.801715	0.912561		-0.132849	0.542353	0.992929
Tdpx-ps1	0.0383541	0.21216	0.555474		-0.0340097	0.305531	0.635546		-0.0186033	0.535791	0.88886		-0.0442043	0.130231	0.917071		-0.0196568	0.496898	0.821344		-0.120835	0.0848216	0.788483		0.0246326	0.41983	0.657846		-0.00262248	0.924752	0.992929
Gm11231	0.123089	0.309541	0.67601		-0.0536348	0.674891	0.889243		-0.041103	0.73135	0.891416		-0.13045	0.249292	0.917071		-0.0318448	0.776339	0.941753		0.309562	0.250852	0.788483		-0.00676492	0.949699	0.979971		-0.0782387	0.440552	0.992929
Gm9025	-0.0199747	0.20956	0.550929		0.0305121	0.0812367	0.267016		0.00534418	0.727344	0.88886		0.00529556	0.718267	0.917071		-0.0415008	0.00658696	0.0284265		0.0261801	0.460545	0.788483		0.0303048	0.0525683	0.159293		0.000450702	0.975049	0.992929
Gm13813	-0.0199747	0.20956	0.550929		0.0305121	0.0812367	0.267016		0.00534418	0.727344	0.88886		0.00529556	0.718267	0.917071		-0.0415008	0.00658696	0.0284265		0.0261801	0.460545	0.788483		0.0303048	0.0525683	0.159293		0.000450702	0.975049	0.992929
Gm11688	0.11249	0.280991	0.644161		-0.0699466	0.538273	0.819297		0.186431	0.0596521	0.635254		-0.121328	0.222043	0.917071		0.0411174	0.671902	0.906126		0.464714	0.0461614	0.788483		-0.133674	0.210589	0.436773		-0.0793351	0.39993	0.992929
Gm15136	-0.0422222	0.35983	0.722653		-0.00828576	0.869302	0.962969		-0.0349806	0.434052	0.88886		0.0305777	0.475722	0.917071		0.00844501	0.846872	0.963484		0.132335	0.209185	0.788483		0.0539776	0.241652	0.476201		0.0168758	0.692233	0.992929
Gm4914	-0.0199747	0.20956	0.550929		0.0305121	0.0812367	0.267016		0.00534418	0.727344	0.88886		0.00529556	0.718267	0.917071		-0.0415008	0.00658696	0.0284265		0.0261801	0.460545	0.788483		0.0303048	0.0525683	0.159293		0.000450702	0.975049	0.992929
Gm12686	-0.0199747	0.20956	0.550929		0.0305121	0.0812367	0.267016		0.00534418	0.727344	0.88886		0.00529556	0.718267	0.917071		-0.0415008	0.00658696	0.0284265		0.0261801	0.460545	0.788483		0.0303048	0.0525683	0.159293		0.000450702	0.975049	0.992929
Gm12604	0.0223148	0.715965	0.921146		-0.00973265	0.879478	0.966683		0.015966	0.783755	0.914775		-0.0396238	0.468128	0.917071		-0.122513	0.0343589	0.132492		-0.111901	0.406175	0.788483		0.0832465	0.171	0.381284		-0.0332558	0.529981	0.992929
Gm14709	-0.0199747	0.20956	0.550929		0.0305121	0.0812367	0.267016		0.00534418	0.727344	0.88886		0.00529556	0.718267	0.917071		-0.0415008	0.00658696	0.0284265		0.0261801	0.460545	0.788483		0.0303048	0.0525683	0.159293		0.000450702	0.975049	0.992929
Gm13863	-0.0770866	0.620348	0.885595		0.351045	0.0537784	0.267016		-0.0873418	0.56518	0.88886		-0.18818	0.214045	0.917071		0.237658	0.124632	0.381755		0.414343	0.239731	0.788483		-0.286096	0.0597541	0.176475		-0.16655	0.270871	0.992929
Gm15364	-0.0199747	0.20956	0.550929		0.0305121	0.0812367	0.267016		0.00534418	0.727344	0.88886		0.00529556	0.718267	0.917071		-0.0415008	0.00658696	0.0284265		0.0261801	0.460545	0.788483		0.0303048	0.0525683	0.159293		0.000450702	0.975049	0.992929
Gm11676	-0.0199747	0.20956	0.550929		0.0305121	0.0812367	0.267016		0.00534418	0.727344	0.88886		0.00529556	0.718267	0.917071		-0.0415008	0.00658696	0.0284265		0.0261801	0.460545	0.788483		0.0303048	0.0525683	0.159293		0.000450702	0.975049	0.992929
Gm15244	-0.0199747	0.20956	0.550929		0.0305121	0.0812367	0.267016		0.00534418	0.727344	0.88886		0.00529556	0.718267	0.917071		-0.0415008	0.00658696	0.0284265		0.0261801	0.460545	0.788483		0.0303048	0.0525683	0.159293		0.000450702	0.975049	0.992929
Mageb7-ps	0.0258569	0.77366	0.942353		0.0736656	0.481846	0.784987		0.017122	0.849951	0.943377		0.011882	0.893346	0.970758		0.186143	0.0449492	0.167671		0.211559	0.33258	0.788483		0.0299507	0.731918	0.873717		-0.0461348	0.614092	0.992929
Gm11894	-0.0811392	0.0511599	0.550929		0.0585009	0.194466	0.495892		0.109752	0.0103826	0.366603		-0.0142621	0.712475	0.917071		-0.0481337	0.203428	0.529578		0.0332673	0.709954	0.907576		-0.0252049	0.526077	0.741506		-9.78282e-05	0.99788	0.999594
Gm11502	-0.138319	0.260386	0.620531		0.0870067	0.508118	0.800327		0.201036	0.0751303	0.683136		0.0841312	0.448651	0.917071		-0.00905582	0.936593	0.985436		-0.0785877	0.774042	0.930859		-0.378109	0.00348535	0.159293		0.00806883	0.940053	0.992929
Gm12183	-0.00765167	0.700201	0.91738		0.0127459	0.55243	0.826493		0.0161247	0.405594	0.88886		0.0428694	0.0246196	0.917071		-0.0300384	0.112251	0.353793		-0.0240887	0.591438	0.85849		-0.00993617	0.615119	0.804385		0.0327896	0.0706935	0.992929
Gm13665	-0.0769081	0.228884	0.578429		0.131194	0.0609533	0.267016		0.0584212	0.344784	0.88886		0.023061	0.678387	0.917071		-0.0168326	0.774111	0.941028		-0.0893759	0.528003	0.827263		-0.0193389	0.762137	0.891576		0.125425	0.0426149	0.992929
Gm11598	0.000828127	0.990357	0.998056		0.0281319	0.699228	0.900848		-0.0591986	0.380891	0.88886		-0.0912692	0.150181	0.917071		0.0606454	0.351202	0.71171		-0.0607119	0.695511	0.901452		-0.0531756	0.439087	0.675795		-0.0800686	0.198402	0.992929
Gm13776	0.0390606	0.842193	0.961212		0.0340975	0.871531	0.963535		0.0152007	0.939358	0.976263		0.34589	0.0563226	0.917071		-0.1977	0.331402	0.69216		-0.311437	0.518822	0.824193		0.0438751	0.829971	0.92755		0.229251	0.217151	0.992929
Gm9430	0.00644846	0.95371	0.989598		-0.0549719	0.666527	0.886042		-0.0215082	0.845216	0.941786		0.0451748	0.688118	0.917071		0.0795593	0.451672	0.791613		0.287112	0.26292	0.788483		0.209682	0.0640654	0.186348		0.0261388	0.807998	0.992929
Gm11988	0.00786782	0.816882	0.953333		0.0506993	0.172102	0.459012		-0.0123356	0.703843	0.88886		0.0226754	0.468071	0.917071		-0.104266	0.00161747	0.0284265		0.0584943	0.436948	0.788483		0.0131321	0.687345	0.847964		0.000543747	0.98575	0.995396
Gm13685	-0.0199747	0.20956	0.550929		0.0305121	0.0812367	0.267016		0.00534418	0.727344	0.88886		0.00529556	0.718267	0.917071		-0.0415008	0.00658696	0.0284265		0.0261801	0.460545	0.788483		0.0303048	0.0525683	0.159293		0.000450702	0.975049	0.992929
Gm8844	-0.0605582	0.701058	0.917572		-0.47736	0.0085107	0.267016		-0.0350625	0.817264	0.929821		-0.0587811	0.702505	0.917071		-0.0497465	0.734051	0.928549		-0.219379	0.53299	0.830116		0.240357	0.131665	0.318479		0.0225522	0.878171	0.992929
Gm15147	-0.0199747	0.20956	0.550929		0.0305121	0.0812367	0.267016		0.00534418	0.727344	0.88886		0.00529556	0.718267	0.917071		-0.0415008	0.00658696	0.0284265		0.0261801	0.460545	0.788483		0.0303048	0.0525683	0.159293		0.000450702	0.975049	0.992929
Gm15765	-0.12785	0.507945	0.828122		-0.209399	0.266229	0.592792		0.211977	0.256781	0.88886		-0.114082	0.437534	0.917071		-0.521159	0.00416728	0.0284265		-0.207351	0.617434	0.869938		0.0744105	0.681649	0.844446		0.13619	0.372764	0.992929
Rab9b-ps1	0.0904639	0.281237	0.644436		-0.0428937	0.638937	0.872594		-0.0631857	0.446005	0.88886		-0.0313126	0.699087	0.917071		-0.0545031	0.489668	0.816928		0.0733983	0.699176	0.903035		0.159862	0.0605941	0.178409		-0.0147834	0.847882	0.992929
Rps6-ps3	0.0148909	0.782069	0.945168		-0.084185	0.153648	0.425413		-0.104264	0.0552646	0.619611		-0.0118633	0.816267	0.947642		-0.0125201	0.805647	0.951741		-0.0558555	0.646182	0.882486		0.0458139	0.397	0.637643		-0.0247973	0.614252	0.992929
Gm6743	-0.0849414	0.613074	0.882193		0.000574052	0.997448	0.999183		0.0915098	0.56912	0.88886		-0.0645942	0.68481	0.917071		0.0729896	0.646191	0.895571		0.00558034	0.988262	0.997131		-0.160115	0.339623	0.58354		0.134048	0.364249	0.992929
Gm12980	-0.0199747	0.20956	0.550929		0.0305121	0.0812367	0.267016		0.00534418	0.727344	0.88886		0.00529556	0.718267	0.917071		-0.0415008	0.00658696	0.0284265		0.0261801	0.460545	0.788483		0.0303048	0.0525683	0.159293		0.000450702	0.975049	0.992929
Gm13501	-0.0199747	0.20956	0.550929		0.0305121	0.0812367	0.267016		0.00534418	0.727344	0.88886		0.00529556	0.718267	0.917071		-0.0415008	0.00658696	0.0284265		0.0261801	0.460545	0.788483		0.0303048	0.0525683	0.159293		0.000450702	0.975049	0.992929
Kif22-ps	-0.0575969	0.295539	0.660849		0.0525896	0.384427	0.71238		-0.0349821	0.502513	0.88886		0.00311903	0.952326	0.986666		-0.102858	0.0443047	0.165503		0.0296861	0.801631	0.941183		-0.00297741	0.955175	0.982267		-0.0323599	0.505571	0.992929
Gm8213	0.126346	0.118829	0.550929		0.0262237	0.758728	0.924438		-0.00695118	0.929753	0.97228		-0.0354574	0.628324	0.917071		-0.026556	0.724501	0.92558		-0.152535	0.406853	0.788483		0.00471824	0.953398	0.981556		-0.0560324	0.443429	0.992929
Gm7206	0.00503352	0.890529	0.974483		0.0160348	0.683654	0.894427		-0.00870566	0.807454	0.925412		-0.000850589	0.980286	0.994026		0.0137275	0.690448	0.913326		0.054579	0.50738	0.817424		0.0295492	0.418763	0.656849		-0.00299435	0.927325	0.992929
Gm12242	-0.106628	0.201718	0.550929		0.0751079	0.409854	0.731041		0.0277785	0.73158	0.891543		-0.0716116	0.378775	0.917071		-0.106559	0.181861	0.493634		-0.0983017	0.603244	0.864201		0.0198368	0.808594	0.916415		-0.027088	0.724867	0.992929
Gm11619	-0.0199747	0.20956	0.550929		0.0305121	0.0812367	0.267016		0.00534418	0.727344	0.88886		0.00529556	0.718267	0.917071		-0.0415008	0.00658696	0.0284265		0.0261801	0.460545	0.788483		0.0303048	0.0525683	0.159293		0.000450702	0.975049	0.992929
Gm4746	-0.0199747	0.20956	0.550929		0.0305121	0.0812367	0.267016		0.00534418	0.727344	0.88886		0.00529556	0.718267	0.917071		-0.0415008	0.00658696	0.0284265		0.0261801	0.460545	0.788483		0.0303048	0.0525683	0.159293		0.000450702	0.975049	0.992929
Gm11687	-0.044924	0.784636	0.946037		-0.0339307	0.852605	0.957862		0.106195	0.508875	0.88886		-0.154618	0.329791	0.917071		-0.285742	0.0760789	0.261536		-0.821057	0.0312248	0.788483		0.0797217	0.620853	0.807704		0.0570462	0.706976	0.992929
Rps12-ps19	0.0111001	0.875278	0.970389		-0.0483257	0.537307	0.819016		0.00216348	0.975238	0.989841		-0.0286651	0.677657	0.917071		-0.0771122	0.254159	0.602158		0.0471625	0.770025	0.929073		0.0669128	0.342893	0.586567		0.030841	0.636264	0.992929
H2afb2	-0.0378537	0.317848	0.683588		-0.00547926	0.894034	0.971686		-0.0172128	0.636792	0.88886		0.0272919	0.438328	0.917071		-0.0153031	0.668581	0.904446		0.089276	0.297674	0.788483		0.0528148	0.164201	0.370981		0.00376543	0.913419	0.992929
Gm13486	-0.0682785	0.662989	0.903728		0.0320212	0.851451	0.957514		0.116653	0.456997	0.88886		-0.0290376	0.839685	0.955055		0.016251	0.911375	0.979903		-0.146745	0.6714	0.893497		-0.0816782	0.581897	0.781458		0.011919	0.933965	0.992929
Gm16177	0.234577	0.281076	0.644194		-0.365889	0.126048	0.371683		-0.289638	0.17089	0.870184		0.0214907	0.917153	0.977393		0.145321	0.474075	0.805918		-0.202407	0.691546	0.900541		0.00235063	0.99143	0.997067		-0.14402	0.479346	0.992929
Gm15693	-0.0199747	0.20956	0.550929		0.0305121	0.0812367	0.267016		0.00534418	0.727344	0.88886		0.00529556	0.718267	0.917071		-0.0415008	0.00658696	0.0284265		0.0261801	0.460545	0.788483		0.0303048	0.0525683	0.159293		0.000450702	0.975049	0.992929
Gm11919	-0.0199747	0.20956	0.550929		0.0305121	0.0812367	0.267016		0.00534418	0.727344	0.88886		0.00529556	0.718267	0.917071		-0.0415008	0.00658696	0.0284265		0.0261801	0.460545	0.788483		0.0303048	0.0525683	0.159293		0.000450702	0.975049	0.992929
Gm11628	0.0147049	0.847788	0.962201		0.0810201	0.337002	0.667957		0.228889	0.0024583	0.249287		-0.0629037	0.399815	0.917071		-0.0443162	0.538507	0.844166		0.0363332	0.832435	0.951796		-0.0194198	0.800284	0.911897		-0.0320823	0.648727	0.992929
1700119I11Rik	-0.00702844	0.960424	0.990778		0.21358	0.187444	0.484238		0.0949328	0.51239	0.88886		-0.122	0.360316	0.917071		0.0286104	0.829915	0.95885		-0.534522	0.0935419	0.788483		0.182627	0.202812	0.426281		0.0510573	0.703311	0.992929
Gm14356	-0.0199747	0.20956	0.550929		0.0305121	0.0812367	0.267016		0.00534418	0.727344	0.88886		0.00529556	0.718267	0.917071		-0.0415008	0.00658696	0.0284265		0.0261801	0.460545	0.788483		0.0303048	0.0525683	0.159293		0.000450702	0.975049	0.992929
Gm11880	-0.0199747	0.20956	0.550929		0.0305121	0.0812367	0.267016		0.00534418	0.727344	0.88886		0.00529556	0.718267	0.917071		-0.0415008	0.00658696	0.0284265		0.0261801	0.460545	0.788483		0.0303048	0.0525683	0.159293		0.000450702	0.975049	0.992929
Gm5909	0.0252058	0.381648	0.740965		-0.07013	0.0270371	0.267016		-0.0440009	0.121987	0.790836		0.0114345	0.671497	0.917071		-0.0110606	0.682347	0.910081		-0.0662189	0.30771	0.788483		0.0703284	0.0166123	0.159293		-0.0302741	0.249094	0.992929
Gm14871	-0.0199747	0.20956	0.550929		0.0305121	0.0812367	0.267016		0.00534418	0.727344	0.88886		0.00529556	0.718267	0.917071		-0.0415008	0.00658696	0.0284265		0.0261801	0.460545	0.788483		0.0303048	0.0525683	0.159293		0.000450702	0.975049	0.992929
Gm13687	0.120468	0.311838	0.678106		0.0377461	0.771328	0.929056		0.258947	0.0222197	0.465016		0.0101957	0.931059	0.981078		-0.178181	0.112361	0.353981		-0.0463855	0.861486	0.96147		-0.354305	0.00518821	0.159293		0.118789	0.264649	0.992929
Gm12570	-0.0199747	0.20956	0.550929		0.0305121	0.0812367	0.267016		0.00534418	0.727344	0.88886		0.00529556	0.718267	0.917071		-0.0415008	0.00658696	0.0284265		0.0261801	0.460545	0.788483		0.0303048	0.0525683	0.159293		0.000450702	0.975049	0.992929
Gm6798	-0.0591611	0.196177	0.550929		0.0249053	0.612688	0.859787		-0.0197374	0.649995	0.88886		-0.00413492	0.919778	0.977905		-0.0618869	0.139749	0.412063		-0.0383761	0.702832	0.904625		0.0395001	0.364901	0.607591		-0.0045124	0.911637	0.992929
Gm40	0.0705017	0.140597	0.550929		-0.0127624	0.796278	0.938054		-0.0112057	0.79869	0.921447		0.0649519	0.124081	0.917071		-0.117372	0.00945783	0.0402412		0.0103748	0.919033	0.978469		0.0521832	0.238229	0.471932		0.0419089	0.31443	0.992929
Gm12937	0.0159559	0.904679	0.97749		0.283792	0.0547742	0.267016		0.0568331	0.651262	0.88886		0.116401	0.323561	0.917071		-0.286942	0.0210147	0.0852748		0.194553	0.472853	0.796312		-0.00075919	0.995443	0.998173		0.171107	0.141594	0.992929
Gm13615	-0.0199747	0.20956	0.550929		0.0305121	0.0812367	0.267016		0.00534418	0.727344	0.88886		0.00529556	0.718267	0.917071		-0.0415008	0.00658696	0.0284265		0.0261801	0.460545	0.788483		0.0303048	0.0525683	0.159293		0.000450702	0.975049	0.992929
Gm15195	-0.0199747	0.20956	0.550929		0.0305121	0.0812367	0.267016		0.00534418	0.727344	0.88886		0.00529556	0.718267	0.917071		-0.0415008	0.00658696	0.0284265		0.0261801	0.460545	0.788483		0.0303048	0.0525683	0.159293		0.000450702	0.975049	0.992929
Gm11835	-0.0199747	0.20956	0.550929		0.0305121	0.0812367	0.267016		0.00534418	0.727344	0.88886		0.00529556	0.718267	0.917071		-0.0415008	0.00658696	0.0284265		0.0261801	0.460545	0.788483		0.0303048	0.0525683	0.159293		0.000450702	0.975049	0.992929
Gm12636	-0.0199747	0.20956	0.550929		0.0305121	0.0812367	0.267016		0.00534418	0.727344	0.88886		0.00529556	0.718267	0.917071		-0.0415008	0.00658696	0.0284265		0.0261801	0.460545	0.788483		0.0303048	0.0525683	0.159293		0.000450702	0.975049	0.992929
Gm12229	0.0691424	0.493303	0.820546		-0.34391	0.00373548	0.267016		-0.0777726	0.419607	0.88886		-0.0370562	0.684131	0.917071		-0.0970768	0.317071	0.678115		-0.0633911	0.779009	0.932899		0.197125	0.0446442	0.159293		0.0642637	0.461868	0.992929
Gm15003	-0.0199747	0.20956	0.550929		0.0305121	0.0812367	0.267016		0.00534418	0.727344	0.88886		0.00529556	0.718267	0.917071		-0.0415008	0.00658696	0.0284265		0.0261801	0.460545	0.788483		0.0303048	0.0525683	0.159293		0.000450702	0.975049	0.992929
Gm14816	0.0228987	0.845293	0.962081		0.0633572	0.620826	0.864236		-0.0149676	0.894867	0.959108		-0.0939982	0.388995	0.917071		-0.0088543	0.936296	0.985387		-0.357457	0.194072	0.788483		-0.018554	0.876447	0.948019		-0.0935163	0.370295	0.992929
Gm9378	-0.268041	0.218499	0.564473		-0.0891029	0.695097	0.899122		0.0997759	0.619214	0.88886		0.170559	0.349483	0.917071		0.277065	0.169178	0.470162		-0.0289896	0.950866	0.987213		-0.103579	0.623647	0.809605		-0.10105	0.583282	0.992929
Rpl15-ps4	0.0424621	0.476868	0.808387		-0.0477151	0.470203	0.777286		0.0238333	0.67376	0.88886		-0.0701581	0.229996	0.917071		-0.0498625	0.365767	0.724632		0.0080231	0.949166	0.986989		0.0485256	0.381789	0.624364		0.00507992	0.923862	0.992929
Gm11793	0.19252	0.0015839	0.550929		-0.0317241	0.61333	0.860024		-0.114012	0.053717	0.612364		0.0152181	0.777991	0.937385		0.0397895	0.463671	0.799133		0.100887	0.441555	0.788483		-0.035477	0.551745	0.760751		-0.0885159	0.0964674	0.992929
Gm4915	-0.0199747	0.20956	0.550929		0.0305121	0.0812367	0.267016		0.00534418	0.727344	0.88886		0.00529556	0.718267	0.917071		-0.0415008	0.00658696	0.0284265		0.0261801	0.460545	0.788483		0.0303048	0.0525683	0.159293		0.000450702	0.975049	0.992929
Gm13937	0.408241	0.0643796	0.550929		0.0984357	0.69245	0.897945		-0.239115	0.24995	0.88886		0.11812	0.573032	0.917071		-0.00721844	0.973408	0.994833		0.36664	0.487039	0.805874		-0.151373	0.465889	0.696788		0.123334	0.561337	0.992929
Gm15374	-0.0448502	0.536482	0.845355		0.00110447	0.988648	0.998043		-0.0206342	0.768766	0.908116		0.0205266	0.763512	0.933398		-0.00810921	0.902698	0.977415		0.192955	0.24857	0.788483		-0.112823	0.117024	0.292402		-0.100719	0.124575	0.992929
Gm11452	-0.063103	0.460231	0.796534		-0.0746799	0.408762	0.730982		-0.0281186	0.725802	0.88886		-0.0249304	0.736811	0.923654		-0.0651289	0.40929	0.758932		0.123315	0.508889	0.818211		0.177166	0.041772	0.159293		-0.00429975	0.953149	0.992929
Gm12902	0.0474561	0.707934	0.918607		0.0638769	0.643049	0.874681		-0.113906	0.360875	0.88886		0.0764169	0.521278	0.917071		0.0294716	0.801705	0.950488		0.273753	0.324582	0.788483		0.0951906	0.441549	0.677788		-0.121257	0.284826	0.992929
Gm13342	-0.133673	0.151881	0.550929		-0.0283575	0.777855	0.931477		-0.0569785	0.530287	0.88886		0.0238581	0.78411	0.937841		-0.0313903	0.720038	0.924661		-0.0758182	0.716271	0.91019		0.111931	0.216777	0.444829		-0.0615261	0.469233	0.992929
Gm5757	-0.12434	0.557613	0.8547		0.178435	0.472275	0.778758		-0.0317033	0.883455	0.954845		-0.0412953	0.84533	0.957219		0.178172	0.380009	0.735786		-0.0299178	0.951367	0.987458		-0.110616	0.576784	0.777916		0.0184704	0.92788	0.992929
Vamp7-ps	0.0257	0.552856	0.852426		-0.0231023	0.623295	0.865125		-0.0249031	0.559002	0.88886		0.0373794	0.361785	0.917071		-0.0584649	0.15589	0.444665		0.00763231	0.938087	0.983793		0.0651734	0.132281	0.319344		0.0243838	0.53598	0.992929
Gm13349	-0.00962535	0.940795	0.986637		0.103309	0.470668	0.77766		-0.0336389	0.77937	0.913112		-0.0150452	0.898822	0.972836		0.0500989	0.681738	0.909834		-0.16187	0.584356	0.855439		-0.0437196	0.735074	0.875523		-0.0475366	0.694465	0.992929
Gm12667	-0.0199747	0.20956	0.550929		0.0305121	0.0812367	0.267016		0.00534418	0.727344	0.88886		0.00529556	0.718267	0.917071		-0.0415008	0.00658696	0.0284265		0.0261801	0.460545	0.788483		0.0303048	0.0525683	0.159293		0.000450702	0.975049	0.992929
Gm6272	-0.492264	0.0156187	0.550929		-0.264555	0.252061	0.575343		-0.0655025	0.751465	0.900203		-0.123882	0.497747	0.917071		0.174336	0.361122	0.721081		0.617347	0.190362	0.788483		0.126617	0.547332	0.757455		0.414844	0.0399886	0.992929
Gm14067	-0.0174021	0.638774	0.89264		0.00933911	0.818437	0.947425		0.0153215	0.670243	0.88886		0.0646028	0.0747089	0.917071		-0.0654939	0.0635369	0.225327		-0.0395341	0.636947	0.878494		0.0168762	0.63876	0.818629		-0.0119188	0.724002	0.992929
Gm8200	0.00797619	0.8972	0.976339		-0.0175587	0.790023	0.936687		-0.0670126	0.253843	0.88886		0.0357385	0.528328	0.917071		-0.0190298	0.743679	0.931731		0.0808162	0.561831	0.846607		0.0579114	0.349261	0.592278		0.0060989	0.913334	0.992929
Gm15182	0.020487	0.612211	0.881622		-0.00468256	0.915264	0.977809		-0.0206245	0.596047	0.88886		-0.0250085	0.505361	0.917071		-0.00865012	0.820879	0.956619		-0.0270117	0.76623	0.927697		0.0249424	0.519984	0.737205		-0.030889	0.3975	0.992929
Gm11199	-0.188986	0.058644	0.550929		-0.155869	0.145892	0.410425		0.185371	0.0945741	0.72755		-0.102572	0.24938	0.917071		-0.046651	0.597297	0.875039		0.166089	0.439433	0.788483		0.0375744	0.685499	0.847226		0.0861334	0.313848	0.992929
Gm12168	-0.0706323	0.269187	0.630551		-0.0790995	0.246825	0.568617		-0.0527973	0.396072	0.88886		0.0285247	0.623777	0.917071		0.0335407	0.576753	0.864586		-0.170699	0.233459	0.788483		-0.00761044	0.904269	0.9612		-0.0846618	0.144552	0.992929
Gm11556	-0.0199747	0.20956	0.550929		0.0305121	0.0812367	0.267016		0.00534418	0.727344	0.88886		0.00529556	0.718267	0.917071		-0.0415008	0.00658696	0.0284265		0.0261801	0.460545	0.788483		0.0303048	0.0525683	0.159293		0.000450702	0.975049	0.992929
