## Supplemental Table 4 for "Adolescent Social Isolation Reprograms the Medial Amygdala: Transcriptome and Sex Differences in Reward" (part 7 of 14)

### Sheet: Genes_factors_Lfcs_CrymOE (continued)
Suppl Table 4: Factor Associations with Genes after Crym Overexpression
Rpl31-ps6	-0.403358	0.0276261	0.550929		0.121403	0.565655	0.834577		0.062573	0.739017	0.895153		0.032728	0.858438	0.961078		0.131305	0.448656	0.789678		-0.594317	0.149537	0.788483		0.134343	0.503283	0.725089		0.377572	0.0392267	0.992929
Gm11253	-0.0199747	0.20956	0.550929		0.0305121	0.0812367	0.267016		0.00534418	0.727344	0.88886		0.00529556	0.718267	0.917071		-0.0415008	0.00658696	0.0284265		0.0261801	0.460545	0.788483		0.0303048	0.0525683	0.159293		0.000450702	0.975049	0.992929
Gm13712	0.145978	0.503579	0.82631		0.219085	0.329022	0.660137		-0.0382653	0.84943	0.943207		-0.175314	0.363907	0.917071		0.0381508	0.85062	0.964603		0.473849	0.324394	0.788483		0.0716764	0.729274	0.872453		-0.2917	0.123149	0.992929
Gm7860	-0.172393	0.366618	0.728137		0.175866	0.390982	0.717517		0.236446	0.191602	0.88886		0.292184	0.0865601	0.917071		-0.205718	0.251613	0.598506		0.0695317	0.870785	0.964054		0.0576366	0.752655	0.886061		0.0476341	0.779087	0.992929
Gm13456	0.00766577	0.683548	0.91141		0.0256708	0.206545	0.513101		0.00511788	0.780108	0.913507		0.0106992	0.543203	0.917071		0.00652765	0.712239	0.921891		-0.0598277	0.161157	0.788483		0.0165171	0.377855	0.620161		-0.000231498	0.989066	0.996564
Gm14981	-0.0199747	0.20956	0.550929		0.0305121	0.0812367	0.267016		0.00534418	0.727344	0.88886		0.00529556	0.718267	0.917071		-0.0415008	0.00658696	0.0284265		0.0261801	0.460545	0.788483		0.0303048	0.0525683	0.159293		0.000450702	0.975049	0.992929
Gm14704	-0.0199747	0.20956	0.550929		0.0305121	0.0812367	0.267016		0.00534418	0.727344	0.88886		0.00529556	0.718267	0.917071		-0.0415008	0.00658696	0.0284265		0.0261801	0.460545	0.788483		0.0303048	0.0525683	0.159293		0.000450702	0.975049	0.992929
Gm15207	-0.0199747	0.20956	0.550929		0.0305121	0.0812367	0.267016		0.00534418	0.727344	0.88886		0.00529556	0.718267	0.917071		-0.0415008	0.00658696	0.0284265		0.0261801	0.460545	0.788483		0.0303048	0.0525683	0.159293		0.000450702	0.975049	0.992929
Vmn1r-ps112	-0.0721245	0.166214	0.550929		0.0415677	0.453422	0.765428		0.0166808	0.735631	0.893566		0.0505772	0.28269	0.917071		-0.101279	0.036585	0.139864		-0.114772	0.312784	0.788483		0.0664054	0.198397	0.420519		0.0363371	0.42912	0.992929
Gm9095	0.216832	0.0638325	0.550929		0.151998	0.231098	0.548386		-0.0872201	0.403589	0.88886		-0.205348	0.062683	0.917071		-0.0313266	0.764647	0.937902		0.478752	0.0564837	0.788483		-0.0833336	0.419368	0.657394		-0.105957	0.297714	0.992929
Gm13311	0.222526	0.199555	0.550929		0.0389346	0.833657	0.95157		-0.163718	0.346389	0.88886		-0.230073	0.170239	0.917071		0.110072	0.493889	0.81963		-0.241959	0.529991	0.82833		0.15811	0.361998	0.605018		-0.045164	0.77105	0.992929
Gm14336	-0.101985	0.563689	0.85822		-0.130715	0.484324	0.786445		0.357921	0.0275618	0.499388		0.17878	0.252735	0.917071		0.113158	0.485878	0.814656		0.480782	0.217852	0.788483		0.143732	0.411977	0.650429		0.0569504	0.711873	0.992929
Gm11667	-0.0410602	0.813973	0.953333		0.0862644	0.64764	0.877338		0.0449473	0.790292	0.918113		0.102412	0.520315	0.917071		0.141912	0.382648	0.737849		0.407195	0.295897	0.788483		-0.120877	0.472823	0.701685		0.00937702	0.950741	0.992929
Gm12196	-0.283755	0.105811	0.550929		0.490486	0.0214854	0.267016		0.0794407	0.663389	0.88886		-0.0389182	0.836371	0.954515		0.23597	0.175132	0.481543		-0.129741	0.754875	0.92416		-0.257267	0.111999	0.283358		0.0604172	0.735882	0.992929
Gm14898	-0.0199747	0.20956	0.550929		0.0305121	0.0812367	0.267016		0.00534418	0.727344	0.88886		0.00529556	0.718267	0.917071		-0.0415008	0.00658696	0.0284265		0.0261801	0.460545	0.788483		0.0303048	0.0525683	0.159293		0.000450702	0.975049	0.992929
Olfr1073-ps1	-0.0199747	0.20956	0.550929		0.0305121	0.0812367	0.267016		0.00534418	0.727344	0.88886		0.00529556	0.718267	0.917071		-0.0415008	0.00658696	0.0284265		0.0261801	0.460545	0.788483		0.0303048	0.0525683	0.159293		0.000450702	0.975049	0.992929
Gm12377	-0.0199747	0.20956	0.550929		0.0305121	0.0812367	0.267016		0.00534418	0.727344	0.88886		0.00529556	0.718267	0.917071		-0.0415008	0.00658696	0.0284265		0.0261801	0.460545	0.788483		0.0303048	0.0525683	0.159293		0.000450702	0.975049	0.992929
Gm14813	0.410276	0.00174457	0.550929		-0.0690536	0.623103	0.8651		0.0334485	0.788621	0.917248		0.0272889	0.813951	0.947151		-0.138203	0.247104	0.592018		0.0401931	0.888203	0.969061		0.291725	0.0249241	0.159293		-0.231769	0.0565676	0.992929
Gm12344	0.117754	0.185055	0.550929		-0.0670892	0.497077	0.79379		0.0089125	0.919645	0.969425		0.0244781	0.777852	0.937326		-0.0602372	0.469614	0.803291		-0.123023	0.545758	0.837911		0.253536	0.00440881	0.159293		0.109495	0.178845	0.992929
Gm15065	-0.111227	0.436922	0.782267		0.241598	0.134514	0.388492		0.257528	0.113196	0.772394		-0.190636	0.210804	0.917071		-0.0932128	0.490023	0.817172		0.41328	0.206832	0.788483		-0.199978	0.174144	0.386019		-0.150512	0.237432	0.992929
Gm11850	-0.0199747	0.20956	0.550929		0.0305121	0.0812367	0.267016		0.00534418	0.727344	0.88886		0.00529556	0.718267	0.917071		-0.0415008	0.00658696	0.0284265		0.0261801	0.460545	0.788483		0.0303048	0.0525683	0.159293		0.000450702	0.975049	0.992929
Gm11404	-0.0199747	0.20956	0.550929		0.0305121	0.0812367	0.267016		0.00534418	0.727344	0.88886		0.00529556	0.718267	0.917071		-0.0415008	0.00658696	0.0284265		0.0261801	0.460545	0.788483		0.0303048	0.0525683	0.159293		0.000450702	0.975049	0.992929
Gm15806	-0.117034	0.481645	0.811762		0.0487081	0.781481	0.932917		0.120134	0.455563	0.88886		0.150486	0.32464	0.917071		0.103887	0.505266	0.82589		0.02844	0.942374	0.985491		-0.115583	0.492878	0.717181		0.0843247	0.617791	0.992929
Gm11406	-0.0199747	0.20956	0.550929		0.0305121	0.0812367	0.267016		0.00534418	0.727344	0.88886		0.00529556	0.718267	0.917071		-0.0415008	0.00658696	0.0284265		0.0261801	0.460545	0.788483		0.0303048	0.0525683	0.159293		0.000450702	0.975049	0.992929
Gm5387	-0.0199747	0.20956	0.550929		0.0305121	0.0812367	0.267016		0.00534418	0.727344	0.88886		0.00529556	0.718267	0.917071		-0.0415008	0.00658696	0.0284265		0.0261801	0.460545	0.788483		0.0303048	0.0525683	0.159293		0.000450702	0.975049	0.992929
Snrp1c-ps2	-0.0773804	0.164892	0.550929		0.0196984	0.73922	0.917877		0.100482	0.0731581	0.676981		0.0184345	0.706398	0.917071		-0.0623881	0.231564	0.571028		-0.0129699	0.915766	0.97738		0.0462924	0.400033	0.64074		0.0995292	0.0555285	0.992929
Gm15157	-0.515402	0.00266984	0.550929		0.11691	0.519913	0.809133		-0.239028	0.155259	0.844552		-0.221419	0.217079	0.917071		-0.127235	0.434493	0.779168		0.582336	0.125923	0.788483		0.0999596	0.605636	0.79725		-0.224595	0.11345	0.992929
Gm15580	0.291661	0.026319	0.550929		0.121197	0.382121	0.710647		0.130026	0.299017	0.88886		-0.0731675	0.551482	0.917071		-0.023394	0.846305	0.963484		-0.142698	0.628522	0.874683		-0.287658	0.0333651	0.159293		0.0947679	0.405805	0.992929
Gm11726	-0.0199747	0.20956	0.550929		0.0305121	0.0812367	0.267016		0.00534418	0.727344	0.88886		0.00529556	0.718267	0.917071		-0.0415008	0.00658696	0.0284265		0.0261801	0.460545	0.788483		0.0303048	0.0525683	0.159293		0.000450702	0.975049	0.992929
Gm15026	0.0473736	0.385136	0.743509		0.0188083	0.754618	0.92265		0.041699	0.443445	0.88886		0.008166	0.876926	0.965786		0.0201863	0.697789	0.916245		0.132294	0.297228	0.788483		0.0700394	0.179684	0.394491		-0.0789858	0.1211	0.992929
Gm15586	-0.0948176	0.0282255	0.550929		0.0855438	0.06566	0.267016		-0.0171303	0.67171	0.88886		0.00679745	0.858435	0.961078		-0.0678996	0.0806925	0.274164		0.0429601	0.638633	0.879094		0.0305676	0.455114	0.689354		0.0113825	0.761108	0.992929
Gm5255	-0.0510695	0.169964	0.550929		0.0352799	0.382171	0.710647		0.0030574	0.931488	0.97228		0.0153328	0.649904	0.917071		-0.0233791	0.492339	0.818495		0.00356398	0.965535	0.991113		0.0171476	0.629507	0.81283		-0.00206243	0.951123	0.992929
Gm11485	0.0444425	0.556886	0.854225		-0.0174905	0.823717	0.948841		0.0730543	0.336895	0.88886		0.00554857	0.931931	0.981078		-0.113409	0.104438	0.335708		0.0055148	0.973834	0.993417		0.0107839	0.877413	0.94859		-0.0068017	0.917505	0.992929
Gm14896	-0.0199747	0.20956	0.550929		0.0305121	0.0812367	0.267016		0.00534418	0.727344	0.88886		0.00529556	0.718267	0.917071		-0.0415008	0.00658696	0.0284265		0.0261801	0.460545	0.788483		0.0303048	0.0525683	0.159293		0.000450702	0.975049	0.992929
Gm12634	-0.0199747	0.20956	0.550929		0.0305121	0.0812367	0.267016		0.00534418	0.727344	0.88886		0.00529556	0.718267	0.917071		-0.0415008	0.00658696	0.0284265		0.0261801	0.460545	0.788483		0.0303048	0.0525683	0.159293		0.000450702	0.975049	0.992929
Gm15711	0.313974	0.137824	0.550929		0.685284	0.0024503	0.267016		0.185395	0.370756	0.88886		0.276824	0.155384	0.917071		0.0765226	0.715754	0.923332		0.0239004	0.961963	0.990236		-0.202431	0.295223	0.537534		-0.183316	0.329375	0.992929
Gm8737	0.095319	0.30728	0.673378		-0.0489449	0.62075	0.864232		-0.0183453	0.832882	0.937387		0.074575	0.365957	0.917071		0.0884899	0.32031	0.681428		-0.532885	0.0197807	0.788483		-0.0332632	0.713497	0.86341		0.0354888	0.68482	0.992929
Gm11903	-0.0199747	0.20956	0.550929		0.0305121	0.0812367	0.267016		0.00534418	0.727344	0.88886		0.00529556	0.718267	0.917071		-0.0415008	0.00658696	0.0284265		0.0261801	0.460545	0.788483		0.0303048	0.0525683	0.159293		0.000450702	0.975049	0.992929
Olfr1268-ps1	-0.0199747	0.20956	0.550929		0.0305121	0.0812367	0.267016		0.00534418	0.727344	0.88886		0.00529556	0.718267	0.917071		-0.0415008	0.00658696	0.0284265		0.0261801	0.460545	0.788483		0.0303048	0.0525683	0.159293		0.000450702	0.975049	0.992929
Gm13050	0.0178936	0.457393	0.794605		-0.0107416	0.67988	0.892141		-0.0331801	0.162006	0.855994		-0.0206896	0.358753	0.917071		-0.0112813	0.61849	0.884289		0.0345497	0.524204	0.826771		-0.0116101	0.627267	0.81183		-0.0624612	0.00576528	0.992929
Gm12058	0.16812	0.438063	0.783078		0.158812	0.467527	0.775624		0.195071	0.35724	0.88886		-0.0908118	0.65416	0.917071		-0.14142	0.498822	0.823049		0.0677913	0.888428	0.969061		-0.129114	0.531357	0.745316		-0.285815	0.128099	0.992929
Olfr1003-ps1	-0.0199747	0.20956	0.550929		0.0305121	0.0812367	0.267016		0.00534418	0.727344	0.88886		0.00529556	0.718267	0.917071		-0.0415008	0.00658696	0.0284265		0.0261801	0.460545	0.788483		0.0303048	0.0525683	0.159293		0.000450702	0.975049	0.992929
Gm13527	-0.042251	0.386135	0.744027		-0.0044528	0.93176	0.98231		-0.0544547	0.243713	0.88886		-0.0312681	0.479484	0.917071		-0.0802741	0.0764121	0.262484		-0.0479407	0.651502	0.885188		0.0301262	0.513518	0.732948		-0.0189046	0.655242	0.992929
Gm11979	0.119263	0.625324	0.887186		0.0645312	0.797877	0.938608		-0.0254937	0.909801	0.964929		-0.315715	0.0971932	0.917071		-0.141894	0.526913	0.838542		-0.0102063	0.984496	0.996213		0.240772	0.29126	0.533498		0.0463174	0.815325	0.992929
Gm13182	0.0294246	0.66051	0.902728		0.00732905	0.91789	0.978657		0.13473	0.0370743	0.54477		-0.0890056	0.163138	0.917071		0.0545503	0.388199	0.742391		0.186491	0.217835	0.788483		-0.0278549	0.681214	0.844193		0.0721257	0.22444	0.992929
Gm13761	-0.0199747	0.20956	0.550929		0.0305121	0.0812367	0.267016		0.00534418	0.727344	0.88886		0.00529556	0.718267	0.917071		-0.0415008	0.00658696	0.0284265		0.0261801	0.460545	0.788483		0.0303048	0.0525683	0.159293		0.000450702	0.975049	0.992929
Olfr336-ps1	-0.0199747	0.20956	0.550929		0.0305121	0.0812367	0.267016		0.00534418	0.727344	0.88886		0.00529556	0.718267	0.917071		-0.0415008	0.00658696	0.0284265		0.0261801	0.460545	0.788483		0.0303048	0.0525683	0.159293		0.000450702	0.975049	0.992929
Gm8569	-0.0199747	0.20956	0.550929		0.0305121	0.0812367	0.267016		0.00534418	0.727344	0.88886		0.00529556	0.718267	0.917071		-0.0415008	0.00658696	0.0284265		0.0261801	0.460545	0.788483		0.0303048	0.0525683	0.159293		0.000450702	0.975049	0.992929
Gm15387	0.106011	0.0147587	0.550929		0.0328194	0.458837	0.769782		-0.000830514	0.984006	0.993408		0.00885108	0.823895	0.950431		0.0666454	0.0947436	0.312345		-0.255773	0.00911632	0.788483		-0.055933	0.20253	0.426036		0.0609444	0.103494	0.992929
Sult2a-ps1	-0.0199747	0.20956	0.550929		0.0305121	0.0812367	0.267016		0.00534418	0.727344	0.88886		0.00529556	0.718267	0.917071		-0.0415008	0.00658696	0.0284265		0.0261801	0.460545	0.788483		0.0303048	0.0525683	0.159293		0.000450702	0.975049	0.992929
Gm12129	-0.234058	0.255481	0.614103		-0.192744	0.384585	0.712447		-0.209858	0.260964	0.88886		-0.000353819	0.998379	0.999546		0.0110859	0.952871	0.989943		-0.916409	0.0380749	0.788483		0.0853905	0.666061	0.834409		0.381829	0.0332538	0.992929
Gm15443	0.030254	0.864607	0.967336		-0.536918	0.00566953	0.267016		0.0615723	0.733143	0.892195		0.133876	0.434188	0.917071		-0.0646238	0.710719	0.921285		0.320765	0.438305	0.788483		-0.19115	0.234358	0.466947		-0.169426	0.278054	0.992929
Gm12433	-0.0199747	0.20956	0.550929		0.0305121	0.0812367	0.267016		0.00534418	0.727344	0.88886		0.00529556	0.718267	0.917071		-0.0415008	0.00658696	0.0284265		0.0261801	0.460545	0.788483		0.0303048	0.0525683	0.159293		0.000450702	0.975049	0.992929
Gm14943	-0.0199747	0.20956	0.550929		0.0305121	0.0812367	0.267016		0.00534418	0.727344	0.88886		0.00529556	0.718267	0.917071		-0.0415008	0.00658696	0.0284265		0.0261801	0.460545	0.788483		0.0303048	0.0525683	0.159293		0.000450702	0.975049	0.992929
Gm11558	-0.0142876	0.808034	0.952433		-0.0181183	0.773612	0.929999		-0.0362447	0.513385	0.88886		0.0612312	0.252368	0.917071		-0.0408246	0.453293	0.792611		0.167285	0.201378	0.788483		0.0796699	0.174997	0.387362		0.0569296	0.287717	0.992929
Gm12950	-0.0827586	0.346015	0.710402		-0.140852	0.146223	0.411062		-0.0481197	0.571338	0.88886		-0.0439227	0.58979	0.917071		-0.0400621	0.62291	0.886191		0.10004	0.607069	0.865946		0.146532	0.0983462	0.257342		-0.0267784	0.727436	0.992929
Gm11331	0.0635266	0.227746	0.57717		0.0293928	0.586835	0.844932		0.0504275	0.314304	0.88886		0.0364163	0.424573	0.917071		-0.153287	0.00254997	0.0284265		-0.0465271	0.681481	0.897385		0.0617886	0.225346	0.455107		0.0363177	0.425025	0.992929
Gm15074	-0.0533598	0.51058	0.829236		0.0628121	0.471807	0.778462		0.0295832	0.709104	0.88886		-0.0307469	0.669662	0.917071		-0.0751867	0.314834	0.675411		0.00872723	0.961043	0.990075		0.00317085	0.967119	0.987149		0.00776426	0.914257	0.992929
Gm14793	-0.0199747	0.20956	0.550929		0.0305121	0.0812367	0.267016		0.00534418	0.727344	0.88886		0.00529556	0.718267	0.917071		-0.0415008	0.00658696	0.0284265		0.0261801	0.460545	0.788483		0.0303048	0.0525683	0.159293		0.000450702	0.975049	0.992929
Gm14227	-0.155866	0.277122	0.640353		0.208097	0.161169	0.439559		-0.0097161	0.943581	0.977687		-0.195697	0.124428	0.917071		0.306269	0.024527	0.0983841		-0.242373	0.452782	0.788483		-0.179333	0.203456	0.427165		-0.0565851	0.648663	0.992929
Gm12645	-0.0199747	0.20956	0.550929		0.0305121	0.0812367	0.267016		0.00534418	0.727344	0.88886		0.00529556	0.718267	0.917071		-0.0415008	0.00658696	0.0284265		0.0261801	0.460545	0.788483		0.0303048	0.0525683	0.159293		0.000450702	0.975049	0.992929
Gm15212	0.101006	0.241029	0.594526		-0.0276801	0.74446	0.91982		-0.0536932	0.4767	0.88886		-0.00949841	0.891046	0.970121		-0.152493	0.0577598	0.208247		-0.191211	0.304008	0.788483		0.179645	0.0476227	0.159293		0.0505239	0.483747	0.992929
Gm13141	0.126521	0.504968	0.826643		0.131553	0.526427	0.813487		0.147181	0.425131	0.88886		-0.0447268	0.801933	0.943578		-0.0559586	0.753892	0.934748		-0.437106	0.312098	0.788483		0.011517	0.950858	0.98049		-0.155112	0.382801	0.992929
Gm9673	-0.077924	0.579278	0.866515		-0.0633881	0.641526	0.874042		0.10534	0.455147	0.88886		0.153212	0.182973	0.917071		-0.0803385	0.521704	0.835916		0.455559	0.133187	0.788483		-0.198928	0.122578	0.30245		0.221731	0.0890946	0.992929
Gm12700	-0.0199747	0.20956	0.550929		0.0305121	0.0812367	0.267016		0.00534418	0.727344	0.88886		0.00529556	0.718267	0.917071		-0.0415008	0.00658696	0.0284265		0.0261801	0.460545	0.788483		0.0303048	0.0525683	0.159293		0.000450702	0.975049	0.992929
Gm15021	0.0124157	0.887617	0.973796		0.0146227	0.877234	0.965724		-0.0344219	0.676199	0.88886		0.0129862	0.883019	0.967932		-0.0805123	0.329135	0.690769		0.0839052	0.673923	0.894301		0.132652	0.165576	0.373258		-0.115324	0.147107	0.992929
Gm8482	-0.0199747	0.20956	0.550929		0.0305121	0.0812367	0.267016		0.00534418	0.727344	0.88886		0.00529556	0.718267	0.917071		-0.0415008	0.00658696	0.0284265		0.0261801	0.460545	0.788483		0.0303048	0.0525683	0.159293		0.000450702	0.975049	0.992929
Gm16148	0.13122	0.394478	0.750699		0.3045	0.0737055	0.267016		0.0371132	0.806519	0.925019		-0.266475	0.0731113	0.917071		-0.270303	0.066772	0.234661		0.428494	0.23644	0.788483		-0.0237146	0.87905	0.949374		-0.276974	0.0663669	0.992929
Gm14638	-0.0199747	0.20956	0.550929		0.0305121	0.0812367	0.267016		0.00534418	0.727344	0.88886		0.00529556	0.718267	0.917071		-0.0415008	0.00658696	0.0284265		0.0261801	0.460545	0.788483		0.0303048	0.0525683	0.159293		0.000450702	0.975049	0.992929
Gm12045	0.220137	0.079863	0.550929		0.0596524	0.660532	0.882984		0.130686	0.285432	0.88886		-0.0774259	0.513574	0.917071		-0.150613	0.204544	0.531248		0.0657002	0.819785	0.947886		0.0113459	0.928971	0.970193		-0.0492558	0.669488	0.992929
Gm7670	-0.052038	0.159551	0.550929		0.0733752	0.0676508	0.267016		0.0254384	0.46706	0.88886		-0.0123175	0.713216	0.917071		-0.0496473	0.147801	0.428818		-0.0911353	0.268231	0.788483		0.119151	0.00304356	0.159293		-0.0015134	0.963183	0.992929
Gm15464	0.0840697	0.168538	0.550929		0.0113144	0.865029	0.961537		-0.0688967	0.26008	0.88886		-0.040461	0.508198	0.917071		-0.0229714	0.689261	0.912723		-0.0808196	0.555824	0.843604		0.107143	0.0822307	0.224693		0.0699989	0.205423	0.992929
Gm13829	-0.317412	0.0744902	0.550929		-0.0166981	0.93178	0.98231		0.291225	0.115278	0.776232		-0.188705	0.25256	0.917071		0.318844	0.0528089	0.193475		-0.342583	0.432649	0.788483		0.0625719	0.737876	0.877565		0.163672	0.349014	0.992929
Gm7746	-0.0199747	0.20956	0.550929		0.0305121	0.0812367	0.267016		0.00534418	0.727344	0.88886		0.00529556	0.718267	0.917071		-0.0415008	0.00658696	0.0284265		0.0261801	0.460545	0.788483		0.0303048	0.0525683	0.159293		0.000450702	0.975049	0.992929
4930503H13Rik	-0.0365008	0.553708	0.852737		-0.00605789	0.927771	0.981151		-0.0234855	0.695017	0.88886		0.0678579	0.281048	0.917071		-0.00607235	0.917675	0.980756		0.135929	0.346599	0.788483		-0.0410551	0.511669	0.731539		-0.082918	0.154661	0.992929
Gm12518	0.0272382	0.656632	0.900728		-0.0218421	0.737848	0.91734		-0.0425414	0.460029	0.88886		-0.0102503	0.85245	0.959742		-0.0359278	0.52414	0.837055		-0.195689	0.160746	0.788483		-0.0052716	0.927967	0.969901		-0.0529502	0.328316	0.992929
Gm12149	-0.141436	0.194293	0.550929		0.0922469	0.441113	0.756876		-0.0319745	0.752153	0.900729		-0.0597867	0.549567	0.917071		-0.118152	0.237163	0.578563		-0.241658	0.295808	0.788483		0.127344	0.249168	0.485058		0.00783509	0.93385	0.992929
Gm13239	-0.0620893	0.0439993	0.550929		0.0499858	0.136293	0.392005		0.0373176	0.206627	0.88886		0.0338292	0.258032	0.917071		-0.0109226	0.696512	0.915716		0.0644954	0.338684	0.788483		-0.00641195	0.827743	0.926022		-0.0583668	0.0398245	0.992929
Gm6025	-0.0199747	0.20956	0.550929		0.0305121	0.0812367	0.267016		0.00534418	0.727344	0.88886		0.00529556	0.718267	0.917071		-0.0415008	0.00658696	0.0284265		0.0261801	0.460545	0.788483		0.0303048	0.0525683	0.159293		0.000450702	0.975049	0.992929
Smt3h2-ps	-0.219909	0.235598	0.586845		-0.054841	0.785904	0.934442		-0.0212469	0.90667	0.96336		-0.0916767	0.601603	0.917071		-0.0299304	0.865449	0.968778		-0.282011	0.497742	0.811873		-0.100992	0.581536	0.781203		-0.137086	0.422738	0.992929
Gm14852	-0.0199747	0.20956	0.550929		0.0305121	0.0812367	0.267016		0.00534418	0.727344	0.88886		0.00529556	0.718267	0.917071		-0.0415008	0.00658696	0.0284265		0.0261801	0.460545	0.788483		0.0303048	0.0525683	0.159293		0.000450702	0.975049	0.992929
Gm16219	-0.0199747	0.20956	0.550929		0.0305121	0.0812367	0.267016		0.00534418	0.727344	0.88886		0.00529556	0.718267	0.917071		-0.0415008	0.00658696	0.0284265		0.0261801	0.460545	0.788483		0.0303048	0.0525683	0.159293		0.000450702	0.975049	0.992929
Gm8244	-0.0199747	0.20956	0.550929		0.0305121	0.0812367	0.267016		0.00534418	0.727344	0.88886		0.00529556	0.718267	0.917071		-0.0415008	0.00658696	0.0284265		0.0261801	0.460545	0.788483		0.0303048	0.0525683	0.159293		0.000450702	0.975049	0.992929
Rpl7a-ps13	-0.0199747	0.20956	0.550929		0.0305121	0.0812367	0.267016		0.00534418	0.727344	0.88886		0.00529556	0.718267	0.917071		-0.0415008	0.00658696	0.0284265		0.0261801	0.460545	0.788483		0.0303048	0.0525683	0.159293		0.000450702	0.975049	0.992929
Gm12632	-0.0199747	0.20956	0.550929		0.0305121	0.0812367	0.267016		0.00534418	0.727344	0.88886		0.00529556	0.718267	0.917071		-0.0415008	0.00658696	0.0284265		0.0261801	0.460545	0.788483		0.0303048	0.0525683	0.159293		0.000450702	0.975049	0.992929
Gm15493	-0.0199747	0.20956	0.550929		0.0305121	0.0812367	0.267016		0.00534418	0.727344	0.88886		0.00529556	0.718267	0.917071		-0.0415008	0.00658696	0.0284265		0.0261801	0.460545	0.788483		0.0303048	0.0525683	0.159293		0.000450702	0.975049	0.992929
Gm12535	-0.0415813	0.414138	0.766904		0.0415814	0.453384	0.765428		-0.0314336	0.518071	0.88886		0.0202343	0.668477	0.917071		0.00791225	0.867076	0.969092		0.0894762	0.436318	0.788483		-0.00536431	0.914257	0.964451		-0.0301646	0.519268	0.992929
Gm15204	-0.0643203	0.259169	0.619031		-0.0149951	0.808151	0.943296		-0.0692721	0.221311	0.88886		0.075887	0.167951	0.917071		-0.0245259	0.646803	0.895861		-0.172243	0.180654	0.788483		0.0384297	0.492451	0.716789		0.0330809	0.518206	0.992929
Rps13-ps5	0.174621	0.229854	0.5797		0.108966	0.480755	0.784142		0.365214	0.0089109	0.353164		-0.120084	0.365285	0.917071		0.0667794	0.624209	0.886647		-0.189176	0.561024	0.845838		-0.0431612	0.76567	0.893141		-0.0588184	0.649988	0.992929
Gm12566	-0.0199747	0.20956	0.550929		0.0305121	0.0812367	0.267016		0.00534418	0.727344	0.88886		0.00529556	0.718267	0.917071		-0.0415008	0.00658696	0.0284265		0.0261801	0.460545	0.788483		0.0303048	0.0525683	0.159293		0.000450702	0.975049	0.992929
Gm5639	0.12048	0.0789087	0.550929		0.10541	0.146676	0.411976		0.186832	0.00498182	0.29372		0.051875	0.421174	0.917071		-0.0702096	0.268494	0.621042		0.0685327	0.654664	0.887235		-0.110114	0.119988	0.29768		0.110694	0.0679325	0.992929
Gm14834	0.226153	0.131387	0.550929		0.0182269	0.908185	0.975957		0.0624277	0.674893	0.88886		-0.0827407	0.539691	0.917071		0.0171015	0.903264	0.977545		-0.280013	0.417281	0.788483		0.0283193	0.832433	0.928712		-0.107319	0.419134	0.992929
Gm13365	0.0567779	0.411374	0.764949		-0.102897	0.177796	0.468883		0.00755537	0.911048	0.965564		0.0431337	0.511486	0.917071		-0.0401214	0.535277	0.842435		-0.209483	0.179905	0.788483		0.0671266	0.329244	0.572414		-0.0291746	0.644415	0.992929
Gm15779	-0.0764345	0.5629	0.857591		-0.0197767	0.888774	0.970359		-0.0576013	0.656668	0.88886		-0.165864	0.182045	0.917071		0.106034	0.39051	0.744683		-0.0134971	0.963392	0.990894		-0.132644	0.311535	0.554279		-0.0833915	0.480926	0.992929
Gm12900	0.256586	0.180006	0.550929		-0.000441755	0.99832	0.999419		-0.0585403	0.732934	0.892119		0.297	0.106491	0.917071		-0.0477125	0.790349	0.94697		-0.48784	0.245504	0.788483		-0.221116	0.223868	0.453313		-0.289469	0.0828912	0.992929
Gm14750	-0.0122866	0.721774	0.92325		0.00246179	0.94687	0.987105		-0.00574022	0.862106	0.947643		0.0218176	0.491913	0.917071		-0.0620849	0.0558378	0.203012		0.157719	0.0450144	0.788483		-0.0205967	0.542215	0.753733		-0.00659553	0.832082	0.992929
Gm14923	-0.0199747	0.20956	0.550929		0.0305121	0.0812367	0.267016		0.00534418	0.727344	0.88886		0.00529556	0.718267	0.917071		-0.0415008	0.00658696	0.0284265		0.0261801	0.460545	0.788483		0.0303048	0.0525683	0.159293		0.000450702	0.975049	0.992929
Gm11248	-0.0228593	0.507442	0.827803		0.0568076	0.131995	0.383303		-0.00592827	0.857625	0.945677		-0.00835007	0.789298	0.939109		-0.0297133	0.352581	0.712196		0.089963	0.242939	0.788483		-0.0250727	0.459703	0.6928		0.0249229	0.427572	0.992929
Gm12815	-0.0199747	0.20956	0.550929		0.0305121	0.0812367	0.267016		0.00534418	0.727344	0.88886		0.00529556	0.718267	0.917071		-0.0415008	0.00658696	0.0284265		0.0261801	0.460545	0.788483		0.0303048	0.0525683	0.159293		0.000450702	0.975049	0.992929
Gm2012	-0.0199747	0.20956	0.550929		0.0305121	0.0812367	0.267016		0.00534418	0.727344	0.88886		0.00529556	0.718267	0.917071		-0.0415008	0.00658696	0.0284265		0.0261801	0.460545	0.788483		0.0303048	0.0525683	0.159293		0.000450702	0.975049	0.992929
Rpl30-ps5	-0.00383984	0.966237	0.992159		0.0935816	0.378214	0.707988		-0.0265328	0.756349	0.902919		-0.0780975	0.354088	0.917071		0.0680296	0.430956	0.776764		-0.26101	0.191491	0.788483		-0.00690608	0.936584	0.97386		0.160005	0.0768991	0.992929
Mup-ps19	-0.0199747	0.20956	0.550929		0.0305121	0.0812367	0.267016		0.00534418	0.727344	0.88886		0.00529556	0.718267	0.917071		-0.0415008	0.00658696	0.0284265		0.0261801	0.460545	0.788483		0.0303048	0.0525683	0.159293		0.000450702	0.975049	0.992929
Gm15481	-0.0199747	0.20956	0.550929		0.0305121	0.0812367	0.267016		0.00534418	0.727344	0.88886		0.00529556	0.718267	0.917071		-0.0415008	0.00658696	0.0284265		0.0261801	0.460545	0.788483		0.0303048	0.0525683	0.159293		0.000450702	0.975049	0.992929
Gm12732	0.0342513	0.519252	0.834669		0.00606633	0.916142	0.978076		-0.0550253	0.297629	0.88886		-0.0369369	0.460361	0.917071		-0.0477026	0.344359	0.705382		0.0861712	0.477654	0.799493		0.0362345	0.494337	0.718394		-0.0464315	0.343168	0.992929
Gm14056	0.0412434	0.841416	0.960852		0.0542194	0.815709	0.946111		-0.127082	0.480966	0.88886		-0.286288	0.173401	0.917071		0.0613219	0.743304	0.931662		-0.314684	0.487558	0.806395		-0.00508687	0.981098	0.993038		-0.212296	0.263659	0.992929
Gm11366	-0.0199747	0.20956	0.550929		0.0305121	0.0812367	0.267016		0.00534418	0.727344	0.88886		0.00529556	0.718267	0.917071		-0.0415008	0.00658696	0.0284265		0.0261801	0.460545	0.788483		0.0303048	0.0525683	0.159293		0.000450702	0.975049	0.992929
Gm12754	0.115476	0.319939	0.68572		0.038568	0.752289	0.921514		-0.0695093	0.526032	0.88886		0.126325	0.234164	0.917071		-0.0832408	0.447929	0.789093		0.535637	0.0545436	0.788483		0.0734769	0.484054	0.710356		-0.0535742	0.615088	0.992929
Gm15358	0.196258	0.363604	0.725245		0.324023	0.145919	0.410439		-0.123233	0.556998	0.88886		-0.043984	0.821256	0.949286		0.239943	0.225169	0.562896		-0.23571	0.620018	0.870939		-0.125891	0.546843	0.756961		-0.125662	0.502467	0.992929
Gm14001	0.0748941	0.542489	0.848881		0.0462274	0.72817	0.912985		0.138652	0.242669	0.88886		0.10384	0.376495	0.917071		-0.121234	0.297426	0.655684		0.0444741	0.873357	0.964746		-0.202465	0.106679	0.273304		0.197546	0.0731589	0.992929
Gm14725	-0.0199747	0.20956	0.550929		0.0305121	0.0812367	0.267016		0.00534418	0.727344	0.88886		0.00529556	0.718267	0.917071		-0.0415008	0.00658696	0.0284265		0.0261801	0.460545	0.788483		0.0303048	0.0525683	0.159293		0.000450702	0.975049	0.992929
Gm15897	0.0780053	0.515217	0.832086		0.0583332	0.652234	0.879186		0.062938	0.60748	0.88886		0.0422697	0.711117	0.917071		0.0651902	0.580214	0.866615		0.284929	0.323074	0.788483		-0.0624914	0.585093	0.783792		-0.011005	0.925072	0.992929
Gm7857	-0.185945	0.416489	0.768253		0.0484484	0.84383	0.955218		0.0779139	0.725172	0.88886		-0.0532299	0.798017	0.942354		-0.127531	0.544392	0.847891		0.473811	0.330645	0.788483		0.246429	0.256199	0.493309		-0.015066	0.940296	0.992929
Vmn1r-ps125	-0.0199747	0.20956	0.550929		0.0305121	0.0812367	0.267016		0.00534418	0.727344	0.88886		0.00529556	0.718267	0.917071		-0.0415008	0.00658696	0.0284265		0.0261801	0.460545	0.788483		0.0303048	0.0525683	0.159293		0.000450702	0.975049	0.992929
Gm14736	-0.0081185	0.761882	0.937978		0.023859	0.415457	0.735539		-0.00256109	0.920622	0.969599		0.00398346	0.870417	0.964206		-0.0304203	0.225125	0.562843		-0.0310571	0.604589	0.864712		0.0273404	0.291781	0.533713		0.0275846	0.265089	0.992929
Fau-ps2	0.0332531	0.861346	0.96659		-0.017559	0.933124	0.982935		-0.0543411	0.777127	0.91171		0.134629	0.470829	0.917071		-0.164835	0.366107	0.724864		-0.113396	0.799098	0.940407		0.123002	0.520218	0.737343		0.206235	0.241931	0.992929
Gm14612	0.0985703	0.614918	0.882955		0.423923	0.0365715	0.267016		0.409888	0.0215953	0.460736		0.335733	0.052748	0.917071		-0.307612	0.0955214	0.314229		-0.000494859	0.999089	0.999818		-0.282061	0.134814	0.32275		-0.021803	0.895255	0.992929
Gm11590	0.0246835	0.585181	0.869283		-0.00819263	0.868177	0.962616		-0.0231106	0.595785	0.88886		-0.0279165	0.507575	0.917071		-0.00553187	0.897315	0.976932		-0.0326549	0.74886	0.922313		0.0245227	0.571044	0.774891		-0.0337481	0.40893	0.992929
Gm15516	-0.000352981	0.994535	0.998692		-0.0657933	0.238454	0.558316		-0.0259357	0.607801	0.88886		-0.010118	0.835232	0.954038		0.0716854	0.141485	0.415683		-0.182477	0.117569	0.788483		0.00539624	0.91605	0.96521		-0.00789064	0.864142	0.992929
Trav13-3	-0.0220648	0.502423	0.825574		0.0860756	0.020792	0.267016		-0.0153978	0.623542	0.88886		0.0439851	0.159198	0.917071		-0.0767257	0.0134751	0.0561989		0.0266566	0.709542	0.907479		0.0528381	0.100629	0.261791		0.011585	0.696577	0.992929
Gm8761	-0.0521856	0.1262	0.550929		0.00233098	0.949342	0.987105		0.0582852	0.0871129	0.708946		0.0210524	0.497554	0.917071		-0.0708127	0.0283599	0.111612		0.0125678	0.867354	0.962906		0.00901031	0.780751	0.900674		-0.00443337	0.883628	0.992929
Gm11470	0.0795874	0.540064	0.847643		-0.162233	0.24964	0.572482		0.00385366	0.975428	0.989869		-0.124671	0.303505	0.917071		0.134107	0.269477	0.62211		-0.044677	0.875214	0.965038		-0.214831	0.108174	0.276367		-0.16033	0.173426	0.992929
Gm13677	0.129574	0.254179	0.612555		-0.16107	0.166863	0.449985		0.0152953	0.888275	0.957112		0.0967614	0.30267	0.917071		-0.339421	0.00303873	0.0284265		0.0678201	0.779222	0.933032		0.117856	0.278347	0.519678		0.0850043	0.359685	0.992929
Gm11348	-0.0148229	0.664448	0.90435		0.0141608	0.708646	0.904011		0.0279768	0.400563	0.88886		-0.0489337	0.132652	0.917071		-0.026551	0.404184	0.755353		0.0652757	0.387775	0.788483		0.0198418	0.54951	0.759058		0.0238972	0.448666	0.992929
Gm5393	-0.0199747	0.20956	0.550929		0.0305121	0.0812367	0.267016		0.00534418	0.727344	0.88886		0.00529556	0.718267	0.917071		-0.0415008	0.00658696	0.0284265		0.0261801	0.460545	0.788483		0.0303048	0.0525683	0.159293		0.000450702	0.975049	0.992929
Gm14050	-0.0199747	0.20956	0.550929		0.0305121	0.0812367	0.267016		0.00534418	0.727344	0.88886		0.00529556	0.718267	0.917071		-0.0415008	0.00658696	0.0284265		0.0261801	0.460545	0.788483		0.0303048	0.0525683	0.159293		0.000450702	0.975049	0.992929
Gm14006	0.0846456	0.192462	0.550929		0.0667218	0.328906	0.659979		0.00834671	0.887547	0.95676		0.064756	0.250303	0.917071		-0.0433328	0.466114	0.800783		-0.159598	0.255304	0.788483		0.00583379	0.922908	0.967916		0.0838469	0.16172	0.992929
Gm11876	-0.0199747	0.20956	0.550929		0.0305121	0.0812367	0.267016		0.00534418	0.727344	0.88886		0.00529556	0.718267	0.917071		-0.0415008	0.00658696	0.0284265		0.0261801	0.460545	0.788483		0.0303048	0.0525683	0.159293		0.000450702	0.975049	0.992929
Gm11857	-0.0199747	0.20956	0.550929		0.0305121	0.0812367	0.267016		0.00534418	0.727344	0.88886		0.00529556	0.718267	0.917071		-0.0415008	0.00658696	0.0284265		0.0261801	0.460545	0.788483		0.0303048	0.0525683	0.159293		0.000450702	0.975049	0.992929
Gm11914	-0.00216732	0.97606	0.994264		0.139459	0.0697137	0.267016		0.150218	0.0319531	0.523996		0.0987171	0.138737	0.917071		0.0346014	0.608576	0.879605		-0.0571293	0.723392	0.913116		-0.0880872	0.226282	0.456242		0.0767012	0.221088	0.992929
Gm6382	-0.0583594	0.206466	0.550929		0.0492242	0.315056	0.645822		0.139004	0.00213758	0.232485		0.0955728	0.0262423	0.917071		-0.00751685	0.861308	0.968177		0.00155127	0.987924	0.997081		-0.0320694	0.48312	0.709592		0.0323012	0.426351	0.992929
Gm11843	0.112746	0.141135	0.550929		-0.133506	0.116527	0.350604		-0.00413916	0.955952	0.982851		-0.0316254	0.665892	0.917071		-0.155868	0.0344138	0.132661		-0.0260078	0.881864	0.966401		0.25269	0.00146469	0.159293		-0.0168668	0.813604	0.992929
Gm15371	-0.0104919	0.843406	0.961593		-0.0216662	0.709381	0.904531		-0.0320904	0.53382	0.88886		0.0574968	0.243848	0.917071		-0.0811077	0.106885	0.341253		-0.238032	0.0569105	0.788483		-0.0289063	0.573495	0.775803		-0.0112256	0.813602	0.992929
Gm12818	0.0206579	0.667661	0.905662		-0.0360071	0.492154	0.791018		-0.00998995	0.832345	0.937282		-0.0198975	0.669266	0.917071		-0.023155	0.610449	0.880479		0.00587545	0.957005	0.989125		0.0329362	0.494569	0.718576		0.0542443	0.215126	0.992929
Gm13469	-0.0199747	0.20956	0.550929		0.0305121	0.0812367	0.267016		0.00534418	0.727344	0.88886		0.00529556	0.718267	0.917071		-0.0415008	0.00658696	0.0284265		0.0261801	0.460545	0.788483		0.0303048	0.0525683	0.159293		0.000450702	0.975049	0.992929
Gm14885	-0.0199747	0.20956	0.550929		0.0305121	0.0812367	0.267016		0.00534418	0.727344	0.88886		0.00529556	0.718267	0.917071		-0.0415008	0.00658696	0.0284265		0.0261801	0.460545	0.788483		0.0303048	0.0525683	0.159293		0.000450702	0.975049	0.992929
Cyp2j7-ps1	-0.0978113	0.00372527	0.550929		0.094869	0.00969358	0.267016		0.0273695	0.380566	0.88886		-0.0261312	0.39152	0.917071		-0.0495603	0.094717	0.312314		0.0235315	0.733922	0.917148		0.00696784	0.821532	0.923009		-0.015225	0.597823	0.992929
Gm15349	0.102495	0.134745	0.550929		-0.00282729	0.968891	0.991899		0.0104674	0.869655	0.950536		0.0427937	0.493187	0.917071		-0.0985468	0.112298	0.353857		0.102816	0.477285	0.799167		-0.0265625	0.67209	0.838625		0.0121863	0.836683	0.992929
Gm12697	-0.0160254	0.929201	0.983204		0.116194	0.53059	0.815735		0.17814	0.32318	0.88886		0.0639767	0.691634	0.917071		-0.166244	0.337054	0.697697		-0.0551098	0.887497	0.968953		-0.0783095	0.66599	0.834369		0.0530302	0.728042	0.992929
Gm12774	-0.257228	0.110139	0.550929		-0.0706026	0.706923	0.903516		0.0415989	0.80463	0.924299		-0.163506	0.28435	0.917071		-1.01305e-05	0.999945	0.999982		0.334997	0.355253	0.788483		-0.147936	0.339225	0.583076		0.144594	0.35709	0.992929
Gm12961	0.247037	0.0139404	0.550929		0.0538829	0.603021	0.853534		0.241481	0.0118586	0.381856		-0.00306734	0.973157	0.991956		0.0223412	0.806033	0.95189		-0.0437574	0.843717	0.955982		-0.0566641	0.575307	0.777004		0.0527691	0.541549	0.992929
Gm11474	0.00597563	0.930952	0.983718		-0.0217711	0.773862	0.930036		0.102056	0.152724	0.841333		-0.00324418	0.960774	0.988578		-0.0511912	0.427823	0.774356		-0.0617499	0.688398	0.899309		0.00502785	0.938292	0.97497		-0.0211754	0.731653	0.992929
Gm12124	0.250327	0.108166	0.550929		0.0216545	0.895732	0.972079		0.215983	0.208489	0.88886		-0.254977	0.0892873	0.917071		-0.127038	0.381508	0.736945		0.505791	0.149652	0.788483		0.0944323	0.497658	0.720939		-0.125973	0.348612	0.992929
Gm14156	-0.0475647	0.484013	0.814087		0.041311	0.574441	0.838847		-0.0593004	0.360792	0.88886		0.0132581	0.829378	0.95279		-0.0325308	0.602902	0.877027		0.153666	0.307673	0.788483		0.0573854	0.391167	0.63273		0.00813757	0.894396	0.992929
Gm14972	-0.0199747	0.20956	0.550929		0.0305121	0.0812367	0.267016		0.00534418	0.727344	0.88886		0.00529556	0.718267	0.917071		-0.0415008	0.00658696	0.0284265		0.0261801	0.460545	0.788483		0.0303048	0.0525683	0.159293		0.000450702	0.975049	0.992929
Dynlt1-ps1	-0.0598607	0.505809	0.827254		-0.0479605	0.630282	0.86918		-0.153569	0.093398	0.725306		-0.0365777	0.681057	0.917071		-0.10718	0.215208	0.548579		-0.0599525	0.769385	0.928776		0.0438251	0.628039	0.812451		-0.0320124	0.70369	0.992929
H2af-ps	0.0601355	0.339923	0.704585		0.0895438	0.198404	0.501756		-0.0195402	0.736649	0.893954		0.0259538	0.66543	0.917071		-0.00290916	0.960552	0.991805		-0.252412	0.0877195	0.788483		0.0742355	0.239219	0.473192		-0.0825807	0.153279	0.992929
Gm15190	0.0935601	0.135927	0.550929		-0.0142561	0.832251	0.950935		-0.0101014	0.869551	0.950514		0.0137619	0.816358	0.94766		0.0268205	0.646194	0.895571		-0.201246	0.154497	0.788483		-0.0453237	0.466567	0.697536		0.0426129	0.44246	0.992929
Gm15040	-0.12409	0.421016	0.770951		-0.0724028	0.630777	0.869481		-0.121528	0.367416	0.88886		-0.0148588	0.893962	0.971059		-0.222716	0.118779	0.369169		-0.851631	0.0164871	0.788483		0.230103	0.14973	0.347507		0.158423	0.216924	0.992929
Gm15316	-0.0757428	0.114379	0.550929		0.0621008	0.222188	0.535905		0.00770796	0.86363	0.948364		0.00115197	0.97822	0.993449		-0.0825257	0.0609962	0.218066		-0.0648901	0.530033	0.82833		0.0807522	0.092751	0.246011		0.0483662	0.257239	0.992929
Gm12736	0.121215	0.556704	0.854136		-0.0455161	0.839493	0.953554		0.351968	0.0820642	0.699012		-0.00689968	0.971751	0.991538		-0.160617	0.422845	0.77061		-0.151961	0.74534	0.920791		0.0166827	0.933086	0.972084		-0.342479	0.0638776	0.992929
Gm13792	-0.145535	0.0260042	0.550929		0.0654919	0.331294	0.662031		0.0708068	0.256718	0.88886		0.0476794	0.385099	0.917071		-0.0758623	0.188622	0.504909		0.130991	0.348209	0.788483		0.0754733	0.241192	0.475722		0.110614	0.0611452	0.992929
Gm14460	-0.0199747	0.20956	0.550929		0.0305121	0.0812367	0.267016		0.00534418	0.727344	0.88886		0.00529556	0.718267	0.917071		-0.0415008	0.00658696	0.0284265		0.0261801	0.460545	0.788483		0.0303048	0.0525683	0.159293		0.000450702	0.975049	0.992929
Gm11907	-0.0199747	0.20956	0.550929		0.0305121	0.0812367	0.267016		0.00534418	0.727344	0.88886		0.00529556	0.718267	0.917071		-0.0415008	0.00658696	0.0284265		0.0261801	0.460545	0.788483		0.0303048	0.0525683	0.159293		0.000450702	0.975049	0.992929
Gm12515	-0.0199747	0.20956	0.550929		0.0305121	0.0812367	0.267016		0.00534418	0.727344	0.88886		0.00529556	0.718267	0.917071		-0.0415008	0.00658696	0.0284265		0.0261801	0.460545	0.788483		0.0303048	0.0525683	0.159293		0.000450702	0.975049	0.992929
Gm15616	0.0536424	0.218064	0.56396		-0.0409013	0.387501	0.714712		0.0262742	0.532647	0.88886		0.00790922	0.847347	0.958087		-0.0297859	0.465757	0.800613		0.0523913	0.589194	0.857911		-0.0388283	0.375575	0.61799		-0.0257494	0.512493	0.992929
Gm11663	-0.153578	0.410961	0.764732		-0.0651893	0.733613	0.915688		-0.0128462	0.940267	0.976484		0.0629658	0.683222	0.917071		-0.140683	0.413886	0.762679		0.180414	0.6389	0.87918		-0.113707	0.514655	0.733856		0.282944	0.0961501	0.992929
Gm6881	0.0137154	0.809883	0.95299		0.0573388	0.345026	0.676555		0.0177979	0.741008	0.896262		-0.016445	0.750893	0.929493		-0.0446202	0.401723	0.753781		-0.0267356	0.833426	0.952135		0.101659	0.0858011	0.232136		-0.0443434	0.383349	0.992929
Gm15172	-0.0199747	0.20956	0.550929		0.0305121	0.0812367	0.267016		0.00534418	0.727344	0.88886		0.00529556	0.718267	0.917071		-0.0415008	0.00658696	0.0284265		0.0261801	0.460545	0.788483		0.0303048	0.0525683	0.159293		0.000450702	0.975049	0.992929
Gm12362	0.0471404	0.790496	0.948232		-0.245128	0.214069	0.524877		0.185787	0.264057	0.88886		0.0644386	0.704842	0.917071		0.0386446	0.813467	0.954396		-0.577998	0.141927	0.788483		-0.0996312	0.583754	0.783022		-0.0720739	0.657744	0.992929
Defa-ps14	-0.0199747	0.20956	0.550929		0.0305121	0.0812367	0.267016		0.00534418	0.727344	0.88886		0.00529556	0.718267	0.917071		-0.0415008	0.00658696	0.0284265		0.0261801	0.460545	0.788483		0.0303048	0.0525683	0.159293		0.000450702	0.975049	0.992929
Gm12987	0.0176027	0.926124	0.982557		-0.369048	0.0660696	0.267016		0.278135	0.150994	0.838211		-0.196756	0.218927	0.917071		-0.0144372	0.934922	0.985113		0.0957833	0.836569	0.953411		0.0910997	0.638184	0.818513		0.115976	0.506813	0.992929
Olfr990-ps1	-0.110747	0.292633	0.657654		-0.054983	0.649138	0.877873		-0.0511093	0.61501	0.88886		-0.423367	0.000223766	0.513642		0.0639843	0.526104	0.838198		-0.528588	0.032711	0.788483		0.108003	0.347295	0.590645		-0.149146	0.117514	0.992929
Gm14721	-0.0199747	0.20956	0.550929		0.0305121	0.0812367	0.267016		0.00534418	0.727344	0.88886		0.00529556	0.718267	0.917071		-0.0415008	0.00658696	0.0284265		0.0261801	0.460545	0.788483		0.0303048	0.0525683	0.159293		0.000450702	0.975049	0.992929
Gm15120	-0.0199747	0.20956	0.550929		0.0305121	0.0812367	0.267016		0.00534418	0.727344	0.88886		0.00529556	0.718267	0.917071		-0.0415008	0.00658696	0.0284265		0.0261801	0.460545	0.788483		0.0303048	0.0525683	0.159293		0.000450702	0.975049	0.992929
Gm11633	0.147195	0.163729	0.550929		0.0635684	0.573349	0.838308		0.0318978	0.755885	0.902783		0.00788483	0.93598	0.982121		0.0351655	0.719217	0.924368		-0.190297	0.411954	0.788483		0.0848292	0.42086	0.658854		-0.129659	0.175397	0.992929
Rpl31-ps5	-0.110132	0.250866	0.607991		0.0358627	0.722279	0.910123		-0.0773085	0.383234	0.88886		0.0346929	0.690623	0.917071		0.0517048	0.564044	0.858621		-0.202277	0.352052	0.788483		0.178472	0.0897029	0.240215		-0.0134058	0.876859	0.992929
Gm13087	-0.0199747	0.20956	0.550929		0.0305121	0.0812367	0.267016		0.00534418	0.727344	0.88886		0.00529556	0.718267	0.917071		-0.0415008	0.00658696	0.0284265		0.0261801	0.460545	0.788483		0.0303048	0.0525683	0.159293		0.000450702	0.975049	0.992929
Gm14928	-0.0125128	0.943793	0.987422		-0.0564988	0.754148	0.922449		0.237523	0.165043	0.859754		-0.263257	0.0983994	0.917071		0.41966	0.0110039	0.0465755		-0.549024	0.160342	0.788483		-0.0768907	0.66771	0.835655		-0.23913	0.127599	0.992929
Gm12489	-0.0199747	0.20956	0.550929		0.0305121	0.0812367	0.267016		0.00534418	0.727344	0.88886		0.00529556	0.718267	0.917071		-0.0415008	0.00658696	0.0284265		0.0261801	0.460545	0.788483		0.0303048	0.0525683	0.159293		0.000450702	0.975049	0.992929
Gm12087	0.0567069	0.236763	0.588352		0.0435262	0.378884	0.708372		-0.0437108	0.317596	0.88886		-0.015403	0.706465	0.917071		-0.101688	0.0226331	0.0913284		0.103161	0.312504	0.788483		0.0527677	0.238826	0.47262		0.0153717	0.711725	0.992929
Gm11393	-0.0199747	0.20956	0.550929		0.0305121	0.0812367	0.267016		0.00534418	0.727344	0.88886		0.00529556	0.718267	0.917071		-0.0415008	0.00658696	0.0284265		0.0261801	0.460545	0.788483		0.0303048	0.0525683	0.159293		0.000450702	0.975049	0.992929
Gm14564	0.0443894	0.269137	0.630551		0.0715385	0.103685	0.321234		0.0557059	0.153268	0.841333		0.0158097	0.666932	0.917071		-0.0582118	0.11993	0.370772		0.0666005	0.451832	0.788483		0.0271382	0.474539	0.702701		-0.0101954	0.777134	0.992929
Gm14416	0.00764901	0.965999	0.992104		-0.175704	0.369669	0.700431		-0.142779	0.404839	0.88886		0.319881	0.0571586	0.917071		0.113827	0.501924	0.824737		0.113333	0.776898	0.931999		-0.158487	0.346772	0.590164		-0.0973357	0.549258	0.992929
Gm12451	0.0797079	0.179392	0.550929		0.0590391	0.353158	0.684666		0.0751346	0.191114	0.88886		-0.0172608	0.757066	0.930891		-0.0494199	0.375232	0.731912		-0.0422826	0.751278	0.922821		-0.0494267	0.409184	0.647828		0.0313806	0.554086	0.992929
Gm11424	-0.151845	0.409021	0.7635		0.294213	0.160757	0.438782		0.385374	0.0657187	0.658364		0.120895	0.533269	0.917071		0.393751	0.0407562	0.15365		0.311028	0.499053	0.812468		0.0239032	0.905922	0.961884		0.216257	0.250316	0.992929
Gm13260	-0.204682	0.158073	0.550929		0.0495538	0.733794	0.91575		0.0250354	0.855912	0.945329		-0.0100232	0.933737	0.981318		-0.186809	0.133778	0.400706		-0.072184	0.815775	0.946262		0.052188	0.733893	0.874734		0.150405	0.218028	0.992929
Supt20-ps	-0.0244779	0.536334	0.845297		-0.0204578	0.637592	0.871796		0.0095641	0.805025	0.924299		0.016544	0.656499	0.917071		-0.024335	0.515468	0.832467		0.119515	0.18856	0.788483		0.0330996	0.391015	0.632542		-0.0166807	0.643941	0.992929
Gm14845	-0.01524	0.864935	0.967414		0.11269	0.234859	0.553393		0.10839	0.208607	0.88886		0.105977	0.201351	0.917071		0.0566744	0.499249	0.823195		-0.0238211	0.903809	0.973945		0.00578794	0.948384	0.979609		-0.02237	0.774769	0.992929
Gm11363	-0.297986	0.0627031	0.550929		-0.375223	0.0468773	0.267016		-0.169121	0.309375	0.88886		0.0366434	0.80542	0.944444		0.239798	0.148986	0.430868		0.103943	0.799399	0.940511		-0.229429	0.129467	0.314762		0.0483929	0.755798	0.992929
Rpl23a-ps6	-0.0199747	0.20956	0.550929		0.0305121	0.0812367	0.267016		0.00534418	0.727344	0.88886		0.00529556	0.718267	0.917071		-0.0415008	0.00658696	0.0284265		0.0261801	0.460545	0.788483		0.0303048	0.0525683	0.159293		0.000450702	0.975049	0.992929
Gm15153	-0.0132163	0.785887	0.946513		0.0778969	0.141491	0.401733		0.0473008	0.315306	0.88886		-0.0140118	0.744553	0.927151		-0.0320617	0.477362	0.808397		-0.0446957	0.676311	0.895127		0.024189	0.616157	0.804625		0.0712211	0.123722	0.992929
Rhox11-ps1	-0.0199747	0.20956	0.550929		0.0305121	0.0812367	0.267016		0.00534418	0.727344	0.88886		0.00529556	0.718267	0.917071		-0.0415008	0.00658696	0.0284265		0.0261801	0.460545	0.788483		0.0303048	0.0525683	0.159293		0.000450702	0.975049	0.992929
Gm16394	-0.0747774	0.367042	0.728531		0.0541078	0.551473	0.826103		0.0967508	0.252818	0.88886		0.0929838	0.240978	0.917071		-0.108428	0.158055	0.448714		0.194101	0.288325	0.788483		-0.00674313	0.930596	0.970824		-0.026338	0.721288	0.992929
Gm5381	-0.139286	0.074304	0.550929		0.196807	0.0337622	0.267016		0.0898403	0.239991	0.88886		0.00891873	0.898745	0.972823		0.0739752	0.313947	0.674573		0.190012	0.267124	0.788483		-0.132913	0.0923324	0.245111		0.163983	0.0441452	0.992929
Gm12026	-0.026373	0.787042	0.946902		0.103183	0.335738	0.666566		0.00350009	0.97086	0.987737		0.0335719	0.721538	0.918014		-0.0656898	0.479278	0.809965		0.295088	0.185774	0.788483		0.161054	0.094856	0.250281		0.0308333	0.727799	0.992929
Gm15422	-0.15432	0.232236	0.58264		-0.241323	0.0864201	0.280653		0.210736	0.0811176	0.696701		-0.0162703	0.892631	0.970623		0.0882837	0.463598	0.799079		-0.249468	0.389049	0.788483		-0.155216	0.224178	0.45374		0.19627	0.0839156	0.992929
Olfr602-ps1	-0.0862378	0.375244	0.735597		0.00181811	0.986439	0.997159		-0.00874587	0.925545	0.971079		0.0320577	0.721443	0.918014		0.0567651	0.53016	0.83997		-0.0867019	0.692989	0.900857		0.0876125	0.352886	0.595872		-0.0513125	0.563097	0.992929
Gm14127	-0.0243905	0.790136	0.948133		0.0859633	0.379558	0.708793		-0.031731	0.724347	0.88886		0.134634	0.106916	0.917071		0.0300944	0.727471	0.926152		-0.128542	0.532525	0.829785		-0.131405	0.14629	0.342231		0.0120244	0.880369	0.992929
Gm9703	0.0155668	0.871655	0.969378		0.0106147	0.919432	0.979178		0.103846	0.261791	0.88886		-0.0592109	0.5214	0.917071		-0.0483616	0.598214	0.875359		0.210207	0.331459	0.788483		-0.0205254	0.831824	0.928372		-0.01205	0.890196	0.992929
Gm12988	-0.0373183	0.571385	0.862754		-0.0967128	0.178568	0.470181		-0.0444163	0.493567	0.88886		0.116978	0.0670852	0.917071		-0.118002	0.0630349	0.224011		-0.0438729	0.771352	0.929641		0.0822835	0.213887	0.44089		0.132071	0.0308174	0.992929
Gm15625	-0.066819	0.370161	0.731145		0.174101	0.0406522	0.267016		0.0184094	0.792945	0.918975		-0.0185975	0.778508	0.937524		0.0277376	0.689069	0.912623		-0.207064	0.215323	0.788483		0.0158183	0.831053	0.927965		0.0770284	0.282595	0.992929
Gm15181	0.265067	0.128171	0.550929		0.0756158	0.686032	0.895567		-0.0471775	0.781119	0.914119		0.108721	0.49504	0.917071		0.0675528	0.680618	0.909204		0.260496	0.509174	0.818211		0.0433253	0.800753	0.912205		-0.208828	0.185724	0.992929
Rps12-ps1	-0.0791472	0.610113	0.881052		0.0548335	0.733288	0.915533		0.0946262	0.526953	0.88886		-0.0824472	0.567432	0.917071		0.0631955	0.666647	0.903191		-0.539642	0.128221	0.788483		0.118848	0.441141	0.677575		0.101553	0.460792	0.992929
Rpl9-ps2	-0.0199747	0.20956	0.550929		0.0305121	0.0812367	0.267016		0.00534418	0.727344	0.88886		0.00529556	0.718267	0.917071		-0.0415008	0.00658696	0.0284265		0.0261801	0.460545	0.788483		0.0303048	0.0525683	0.159293		0.000450702	0.975049	0.992929
Gm12156	0.0663394	0.406459	0.761259		0.167553	0.0738936	0.267016		0.0326839	0.669605	0.88886		-0.0538645	0.47591	0.917071		0.0151356	0.84064	0.961766		-0.0271638	0.875189	0.965038		0.0226907	0.764736	0.892781		-0.0301445	0.684725	0.992929
Gm6620	-0.0199747	0.20956	0.550929		0.0305121	0.0812367	0.267016		0.00534418	0.727344	0.88886		0.00529556	0.718267	0.917071		-0.0415008	0.00658696	0.0284265		0.0261801	0.460545	0.788483		0.0303048	0.0525683	0.159293		0.000450702	0.975049	0.992929
Gm14899	-0.0199747	0.20956	0.550929		0.0305121	0.0812367	0.267016		0.00534418	0.727344	0.88886		0.00529556	0.718267	0.917071		-0.0415008	0.00658696	0.0284265		0.0261801	0.460545	0.788483		0.0303048	0.0525683	0.159293		0.000450702	0.975049	0.992929
Olfr1021-ps1	-0.0474996	0.129735	0.550929		0.0670045	0.0502543	0.267016		0.0224977	0.450081	0.88886		-0.0101402	0.722255	0.918014		-0.04791	0.101085	0.327935		-0.0734253	0.292282	0.788483		0.106453	0.00154507	0.159293		-0.00120751	0.965504	0.992929
Gm8692	0.113361	0.0807568	0.550929		-0.0401773	0.568516	0.836167		-0.0757072	0.239533	0.88886		0.00540596	0.929061	0.980497		-0.0281119	0.643944	0.894102		-0.00325286	0.982025	0.995292		0.00807773	0.899652	0.959387		-0.0659767	0.263092	0.992929
Gm6923	-0.0199747	0.20956	0.550929		0.0305121	0.0812367	0.267016		0.00534418	0.727344	0.88886		0.00529556	0.718267	0.917071		-0.0415008	0.00658696	0.0284265		0.0261801	0.460545	0.788483		0.0303048	0.0525683	0.159293		0.000450702	0.975049	0.992929
Gm13024	-0.055839	0.38907	0.746663		0.0334368	0.641614	0.874042		-0.00328544	0.958707	0.98375		0.0276662	0.659598	0.917071		0.0696576	0.265672	0.617667		0.277497	0.0703036	0.788483		0.0108227	0.868405	0.944256		-0.0282887	0.645382	0.992929
Gm14826	-0.0199747	0.20956	0.550929		0.0305121	0.0812367	0.267016		0.00534418	0.727344	0.88886		0.00529556	0.718267	0.917071		-0.0415008	0.00658696	0.0284265		0.0261801	0.460545	0.788483		0.0303048	0.0525683	0.159293		0.000450702	0.975049	0.992929
Gm15546	-0.046895	0.385607	0.743711		0.052199	0.3816	0.710647		0.0144908	0.777047	0.911636		-0.000247815	0.996085	0.998861		-0.0140229	0.777058	0.94208		-0.101751	0.398248	0.788483		0.00859205	0.86719	0.94389		-0.0591601	0.22792	0.992929
Gm12366	0.0647296	0.232539	0.58308		0.0033355	0.953582	0.987462		0.0938487	0.0741796	0.680764		0.0800486	0.10964	0.917071		0.0400063	0.424218	0.772045		-0.245409	0.0449078	0.788483		0.00383651	0.943173	0.977541		-0.00254083	0.957549	0.992929
Tra2b-ps	-0.0311207	0.225723	0.575089		0.0232166	0.409352	0.730982		0.00709645	0.774214	0.910456		0.0573786	0.025047	0.917071		-0.0188881	0.435382	0.779401		0.0731085	0.211111	0.788483		0.0111615	0.658558	0.83026		-0.0391026	0.10327	0.992929
Gm14411	-0.000376906	0.996547	0.999225		0.117505	0.210768	0.519768		0.0177582	0.834873	0.938045		0.136215	0.0962797	0.917071		-0.0869783	0.291307	0.649035		0.073151	0.713097	0.908891		-0.0333163	0.701763	0.856888		0.0679547	0.384338	0.992929
1700064H15Rik	-0.388593	0.0686318	0.550929		-0.153317	0.520221	0.809262		-0.0427326	0.844178	0.941425		-0.0271808	0.891866	0.970237		0.245052	0.228896	0.567664		-0.485924	0.338573	0.788483		-0.227843	0.306982	0.549638		-0.266944	0.184157	0.992929
Gm11622	-0.0126192	0.837046	0.959468		0.136488	0.0494451	0.267016		-0.0249254	0.672638	0.88886		-0.0764358	0.181695	0.917071		-0.0270204	0.636643	0.891369		-0.101218	0.4545	0.788483		-0.000880409	0.988266	0.995564		-0.0114231	0.837772	0.992929
Gm12727	-0.0494953	0.524526	0.837881		0.0414435	0.61474	0.860856		0.0187692	0.802712	0.923315		0.0788662	0.269889	0.917071		0.00329337	0.964004	0.992093		-0.0172767	0.921089	0.978993		0.0475501	0.537812	0.750427		-0.00782594	0.909973	0.992929
Gm15793	0.0740712	0.166777	0.550929		-0.0387244	0.499249	0.795293		0.00520597	0.920157	0.969599		-0.0511937	0.303689	0.917071		0.0491552	0.326513	0.688349		-0.00251254	0.983276	0.995796		0.0499904	0.344823	0.588638		-0.0185216	0.698101	0.992929
Gm14722	-0.00457624	0.91843	0.980296		0.0342827	0.480102	0.783739		0.00395203	0.926822	0.971256		-0.0267428	0.516532	0.917071		-0.0366324	0.379752	0.735513		0.0977738	0.329819	0.788483		-0.00490982	0.91056	0.963413		-0.0245659	0.544518	0.992929
Gm12803	0.0213642	0.763385	0.938684		0.0586158	0.45509	0.766523		-0.00398838	0.953116	0.981896		-0.0509092	0.435189	0.917071		-0.00759333	0.907811	0.979292		0.0314932	0.842054	0.955285		0.0470716	0.484498	0.710747		-0.0305154	0.637794	0.992929
Gm381	-0.0199747	0.20956	0.550929		0.0305121	0.0812367	0.267016		0.00534418	0.727344	0.88886		0.00529556	0.718267	0.917071		-0.0415008	0.00658696	0.0284265		0.0261801	0.460545	0.788483		0.0303048	0.0525683	0.159293		0.000450702	0.975049	0.992929
Gm15058	-0.0210934	0.740421	0.931533		0.0369571	0.606373	0.855431		-0.017985	0.771588	0.909512		0.0126309	0.82814	0.952352		0.0283982	0.641229	0.893055		0.0011587	0.993536	0.998482		0.0729333	0.239739	0.473947		0.041705	0.489035	0.992929
Gm8805	0.0561253	0.17456	0.550929		0.0509149	0.249566	0.572364		-0.0312214	0.412559	0.88886		0.0357637	0.34728	0.917071		-0.115218	0.00347614	0.0284265		0.0138384	0.874219	0.964965		0.00522327	0.891475	0.955771		-0.00836504	0.81474	0.992929
Itpa-ps3	-0.0199747	0.20956	0.550929		0.0305121	0.0812367	0.267016		0.00534418	0.727344	0.88886		0.00529556	0.718267	0.917071		-0.0415008	0.00658696	0.0284265		0.0261801	0.460545	0.788483		0.0303048	0.0525683	0.159293		0.000450702	0.975049	0.992929
Gm7061	0.0113653	0.829761	0.956858		0.00398615	0.944517	0.987105		0.125804	0.0154106	0.416015		-0.0010359	0.983258	0.994888		0.0115984	0.814863	0.955079		-0.0199748	0.86628	0.962889		-0.0300371	0.566005	0.770954		0.00487302	0.917936	0.992929
Gm15861	-0.0544354	0.035969	0.550929		-0.0038487	0.888487	0.970263		-0.00663273	0.786323	0.916027		0.00681276	0.769357	0.934728		-0.0501122	0.035492	0.136373		0.0119196	0.833178	0.952041		0.00669095	0.784133	0.902305		-0.0126864	0.577053	0.992929
Gm15191	0.263548	0.019369	0.550929		-0.130241	0.27825	0.606839		0.119881	0.259551	0.88886		-0.121616	0.239496	0.917071		-0.00463689	0.964322	0.992093		-0.191393	0.438137	0.788483		0.00602879	0.958117	0.983395		-0.241503	0.0231145	0.992929
Gm13162	-0.0215799	0.905511	0.97749		0.186378	0.332666	0.663407		0.0222777	0.898632	0.960739		0.11887	0.478281	0.917071		-0.0150803	0.929097	0.983159		-0.640671	0.115286	0.788483		-0.088039	0.620689	0.807586		0.172728	0.277214	0.992929
Rps11-ps5	-0.0720498	0.0629944	0.550929		0.0158791	0.704371	0.902702		0.0275868	0.458144	0.88886		0.00735891	0.83346	0.953227		-0.0045548	0.89844	0.976932		0.022196	0.793537	0.938234		0.0576228	0.125394	0.307708		0.0350839	0.318153	0.992929
Rps19-ps14	-0.0199747	0.20956	0.550929		0.0305121	0.0812367	0.267016		0.00534418	0.727344	0.88886		0.00529556	0.718267	0.917071		-0.0415008	0.00658696	0.0284265		0.0261801	0.460545	0.788483		0.0303048	0.0525683	0.159293		0.000450702	0.975049	0.992929
Gm5319	0.10793	0.480814	0.811044		-0.379283	0.0171904	0.267016		0.0779396	0.610885	0.88886		0.12101	0.357814	0.917071		-0.311309	0.0388569	0.147238		-0.00248904	0.994629	0.99886		0.0216885	0.8896	0.954824		-0.152204	0.220785	0.992929
Gm9126	-0.0199747	0.20956	0.550929		0.0305121	0.0812367	0.267016		0.00534418	0.727344	0.88886		0.00529556	0.718267	0.917071		-0.0415008	0.00658696	0.0284265		0.0261801	0.460545	0.788483		0.0303048	0.0525683	0.159293		0.000450702	0.975049	0.992929
Gm15957	-0.0223285	0.905291	0.97749		-0.0252922	0.88815	0.970244		-0.271478	0.0889446	0.713757		-0.168752	0.234803	0.917071		-0.0928334	0.585535	0.868665		-0.4089	0.342191	0.788483		0.121633	0.523839	0.739892		-0.157746	0.293094	0.992929
Vmn1r-ps100	-0.0997809	0.184124	0.550929		0.124884	0.123254	0.36551		-0.0365905	0.603537	0.88886		-0.066283	0.321336	0.917071		-0.0391818	0.558933	0.855975		-0.101457	0.528998	0.827795		0.0790744	0.289009	0.530855		-0.0248685	0.704365	0.992929
Gm14489	-0.0566934	0.650466	0.898148		0.112879	0.386573	0.714176		0.196335	0.092243	0.721292		0.0247129	0.823124	0.950004		0.0800922	0.493866	0.81963		-0.316052	0.267919	0.788483		-0.400483	0.00276679	0.159293		0.0588803	0.586985	0.992929
Gm13396	0.0152162	0.824214	0.955541		-0.0155816	0.840892	0.954004		0.0505038	0.460211	0.88886		-0.126768	0.070347	0.917071		0.0607575	0.35833	0.718494		0.117644	0.448984	0.788483		-0.00577925	0.928957	0.970193		-0.044551	0.474876	0.992929
Gm13284	0.0290107	0.7128	0.920022		-0.00656391	0.937307	0.984599		-0.071595	0.337807	0.88886		0.0565065	0.444263	0.917071		0.0638919	0.400074	0.752636		0.114603	0.530543	0.828792		-0.0746804	0.345298	0.589081		-0.0553864	0.452758	0.992929
Gm12155	-0.0199747	0.20956	0.550929		0.0305121	0.0812367	0.267016		0.00534418	0.727344	0.88886		0.00529556	0.718267	0.917071		-0.0415008	0.00658696	0.0284265		0.0261801	0.460545	0.788483		0.0303048	0.0525683	0.159293		0.000450702	0.975049	0.992929
Gm4875	-0.0174816	0.819584	0.954583		0.0250054	0.757624	0.924141		0.00125169	0.986606	0.994541		0.12334	0.0846094	0.917071		0.0549032	0.441524	0.784461		-0.166372	0.33626	0.788483		-0.1451	0.0609357	0.179145		0.0995534	0.136992	0.992929
Gm12176	0.219881	0.227218	0.57651		-0.107574	0.595445	0.849985		-0.0256028	0.887073	0.956539		-0.126976	0.483476	0.917071		-0.0408809	0.813446	0.954396		0.0408249	0.92033	0.978843		-0.135213	0.466651	0.697586		0.0908808	0.580481	0.992929
Gm9308	0.256666	0.0692277	0.550929		0.104439	0.500265	0.795958		-0.0342363	0.807684	0.925483		0.090698	0.507803	0.917071		-0.0737703	0.575037	0.863564		-0.153289	0.628562	0.874689		0.344283	0.0151408	0.159293		-0.0856539	0.511176	0.992929
Gm6806	-0.0199747	0.20956	0.550929		0.0305121	0.0812367	0.267016		0.00534418	0.727344	0.88886		0.00529556	0.718267	0.917071		-0.0415008	0.00658696	0.0284265		0.0261801	0.460545	0.788483		0.0303048	0.0525683	0.159293		0.000450702	0.975049	0.992929
Gm13193	-0.154972	0.319778	0.685535		0.358802	0.0525481	0.267016		-0.210394	0.131654	0.803699		-0.0681482	0.652258	0.917071		0.0237794	0.866569	0.969092		0.102028	0.762912	0.926774		0.0733069	0.641389	0.82058		-0.111405	0.444275	0.992929
Gm13385	0.0561253	0.422286	0.772027		0.178494	0.0238495	0.267016		-0.0212138	0.741243	0.896442		0.0663115	0.27669	0.917071		-0.134235	0.0404842	0.152782		0.00537832	0.971317	0.99264		-0.0275196	0.668394	0.83611		0.130087	0.0516973	0.992929
Gm12015	-0.0550476	0.328932	0.694215		0.119193	0.0603848	0.267016		0.157206	0.0102281	0.366537		-0.0455036	0.383089	0.917071		-0.0195919	0.710018	0.921197		0.0879538	0.485728	0.80495		-0.0666935	0.232038	0.464059		0.0332529	0.525773	0.992929
Gm11561	-0.0199747	0.20956	0.550929		0.0305121	0.0812367	0.267016		0.00534418	0.727344	0.88886		0.00529556	0.718267	0.917071		-0.0415008	0.00658696	0.0284265		0.0261801	0.460545	0.788483		0.0303048	0.0525683	0.159293		0.000450702	0.975049	0.992929
Gm14554	-0.0813808	0.473388	0.806091		-0.238056	0.0618889	0.267016		-0.1505	0.173768	0.874549		-0.0107024	0.916612	0.977252		-0.0756056	0.467613	0.801694		0.10645	0.67518	0.89486		-0.00126142	0.990539	0.996579		0.00311018	0.974634	0.992929
Gm13560	-0.0377508	0.680545	0.910348		0.0360074	0.720412	0.909175		-0.0635357	0.464436	0.88886		-0.128668	0.135817	0.917071		-0.0187176	0.823531	0.95676		0.113462	0.571607	0.850797		-0.0455534	0.600051	0.793557		-0.0339469	0.678959	0.992929
Gm15465	0.0540678	0.747156	0.93375		-0.187503	0.315361	0.646138		0.0573346	0.734573	0.893123		-0.229291	0.151249	0.917071		-0.0778338	0.630625	0.888609		-0.306686	0.430726	0.788483		-0.0817717	0.619576	0.807153		-0.13722	0.367673	0.992929
Rpl17-ps1	-0.133269	0.475274	0.807256		-0.0398993	0.825503	0.949326		-0.187932	0.262216	0.88886		-0.260165	0.108133	0.917071		-0.240597	0.155667	0.444282		0.0745297	0.856946	0.960666		-0.0173393	0.928065	0.969901		-0.18615	0.209534	0.992929
Rpl13-ps1	0.223194	0.132241	0.550929		-0.0955409	0.542627	0.82167		0.237943	0.0838006	0.701509		0.192526	0.146283	0.917071		-0.0279188	0.837	0.960762		0.335477	0.30268	0.788483		0.0646368	0.664028	0.833405		0.0151054	0.906281	0.992929
Gm14782	-0.0199747	0.20956	0.550929		0.0305121	0.0812367	0.267016		0.00534418	0.727344	0.88886		0.00529556	0.718267	0.917071		-0.0415008	0.00658696	0.0284265		0.0261801	0.460545	0.788483		0.0303048	0.0525683	0.159293		0.000450702	0.975049	0.992929
Gm14150	0.0125361	0.709516	0.919075		-0.0880035	0.018738	0.267016		-0.0415383	0.210168	0.88886		-0.0339623	0.286267	0.917071		-0.0192488	0.545404	0.848563		0.00918249	0.903613	0.973936		0.055412	0.101837	0.264066		-0.0379554	0.219797	0.992929
Gm8682	-0.0274704	0.471282	0.804656		0.0216988	0.597648	0.851047		0.0580968	0.121929	0.790725		-0.00452768	0.896067	0.971869		-0.0380991	0.286022	0.642322		-0.00283075	0.973292	0.9932		0.0223893	0.549817	0.759352		0.0200241	0.562132	0.992929
Gm14860	0.177948	0.396108	0.752035		0.435383	0.0577613	0.267016		0.39781	0.0666397	0.660879		0.315763	0.121239	0.917071		-0.144808	0.493989	0.819672		-0.425661	0.396606	0.788483		0.0628986	0.757227	0.888363		0.0888901	0.638581	0.992929
Gm12956	-0.156594	0.364881	0.726503		0.00502628	0.980768	0.995872		-0.0782124	0.668073	0.88886		-0.0730199	0.657624	0.917071		0.318325	0.072548	0.251224		-0.301599	0.492594	0.808692		-0.363319	0.0280441	0.159293		-0.00152892	0.993196	0.997909
Gm5678	0.0690747	0.103376	0.550929		-0.0159426	0.725312	0.911292		0.0389983	0.342585	0.88886		-0.062867	0.120232	0.917071		-0.0116095	0.769219	0.939688		-0.119259	0.21274	0.788483		0.0124721	0.767163	0.893791		0.00552621	0.884484	0.992929
Gm11953	0.0467191	0.151242	0.550929		-0.0680336	0.0545182	0.267016		-0.00111933	0.971571	0.988057		-0.0170209	0.573737	0.917071		0.00805906	0.790472	0.94697		-0.112093	0.125268	0.788483		-0.0331059	0.310606	0.553213		-0.0379527	0.19726	0.992929
Gm16428	-0.0199747	0.20956	0.550929		0.0305121	0.0812367	0.267016		0.00534418	0.727344	0.88886		0.00529556	0.718267	0.917071		-0.0415008	0.00658696	0.0284265		0.0261801	0.460545	0.788483		0.0303048	0.0525683	0.159293		0.000450702	0.975049	0.992929
Gm12175	0.0656498	0.131607	0.550929		0.00565009	0.897582	0.97263		-0.0123063	0.75322	0.90128		0.0151221	0.676871	0.917071		-0.0920133	0.0215538	0.0872042		0.0998385	0.276875	0.788483		0.0461266	0.248783	0.484611		0.0495481	0.19009	0.992929
Trav4d-2	-0.0199747	0.20956	0.550929		0.0305121	0.0812367	0.267016		0.00534418	0.727344	0.88886		0.00529556	0.718267	0.917071		-0.0415008	0.00658696	0.0284265		0.0261801	0.460545	0.788483		0.0303048	0.0525683	0.159293		0.000450702	0.975049	0.992929
Gm13803	0.0139647	0.828417	0.956741		-0.0237191	0.732149	0.914914		0.0306017	0.622164	0.88886		0.0353256	0.554128	0.917071		-0.0185176	0.759853	0.936308		0.128512	0.376044	0.788483		-0.141171	0.0338113	0.159293		0.0112418	0.844931	0.992929
Gm12880	-0.0199747	0.20956	0.550929		0.0305121	0.0812367	0.267016		0.00534418	0.727344	0.88886		0.00529556	0.718267	0.917071		-0.0415008	0.00658696	0.0284265		0.0261801	0.460545	0.788483		0.0303048	0.0525683	0.159293		0.000450702	0.975049	0.992929
Gm14731	-0.0199747	0.20956	0.550929		0.0305121	0.0812367	0.267016		0.00534418	0.727344	0.88886		0.00529556	0.718267	0.917071		-0.0415008	0.00658696	0.0284265		0.0261801	0.460545	0.788483		0.0303048	0.0525683	0.159293		0.000450702	0.975049	0.992929
Gm15828	-0.00935032	0.953792	0.989598		-0.242978	0.161596	0.440233		-0.101164	0.505652	0.88886		0.132124	0.357738	0.917071		-0.216194	0.158144	0.448832		0.32479	0.361424	0.788483		0.0620369	0.680487	0.843635		-0.0070791	0.95811	0.992929
Gm14716	-0.0199747	0.20956	0.550929		0.0305121	0.0812367	0.267016		0.00534418	0.727344	0.88886		0.00529556	0.718267	0.917071		-0.0415008	0.00658696	0.0284265		0.0261801	0.460545	0.788483		0.0303048	0.0525683	0.159293		0.000450702	0.975049	0.992929
Gm15741	-0.0329153	0.65845	0.90159		-0.0733776	0.37653	0.706591		0.202065	0.0217572	0.4608		0.00148012	0.984603	0.995343		-0.00202886	0.977473	0.99574		0.394367	0.0297394	0.788483		-0.0316427	0.658199	0.83026		-0.00826209	0.906138	0.992929
Mif-ps3	0.0682064	0.233797	0.584811		0.0518371	0.399023	0.724288		-0.0476165	0.400222	0.88886		-0.0405733	0.45008	0.917071		-0.0113528	0.833805	0.959929		0.0370396	0.773704	0.930694		-0.000908754	0.987304	0.994924		-0.0388665	0.451771	0.992929
Gm5397	0.0435564	0.409338	0.763698		0.0651549	0.264516	0.591339		-0.0317095	0.521243	0.88886		0.0248855	0.61734	0.917071		-0.0362388	0.458902	0.795358		-0.11509	0.334937	0.788483		0.0147856	0.769446	0.894887		-0.0699671	0.147277	0.992929
Gm16106	0.236711	0.076853	0.550929		0.0320672	0.820367	0.947964		0.200886	0.148958	0.834291		0.00424348	0.974187	0.992255		0.0766374	0.564002	0.858621		0.200934	0.513522	0.820624		-0.036001	0.775058	0.897646		-0.0507537	0.68709	0.992929
Gm15780	0.0576817	0.452866	0.791619		0.248455	0.00568186	0.267016		-0.0549775	0.426799	0.88886		0.0706688	0.342556	0.917071		-0.125308	0.0815667	0.276706		-0.194956	0.262416	0.788483		0.240441	0.00605441	0.159293		-0.0987002	0.156216	0.992929
Gm12591	-0.0199747	0.20956	0.550929		0.0305121	0.0812367	0.267016		0.00534418	0.727344	0.88886		0.00529556	0.718267	0.917071		-0.0415008	0.00658696	0.0284265		0.0261801	0.460545	0.788483		0.0303048	0.0525683	0.159293		0.000450702	0.975049	0.992929
Gm14786	-0.0199747	0.20956	0.550929		0.0305121	0.0812367	0.267016		0.00534418	0.727344	0.88886		0.00529556	0.718267	0.917071		-0.0415008	0.00658696	0.0284265		0.0261801	0.460545	0.788483		0.0303048	0.0525683	0.159293		0.000450702	0.975049	0.992929
Gm12982	-0.0713349	0.0304435	0.550929		0.06087	0.0871029	0.281957		0.0511685	0.108241	0.760306		0.00618493	0.83298	0.953212		-0.0151585	0.612187	0.880893		-0.00354636	0.960208	0.989834		0.0159021	0.615789	0.804455		0.038525	0.196598	0.992929
Gm13118	-0.00342912	0.981194	0.995603		-0.0810429	0.611206	0.858758		0.0598437	0.660586	0.88886		0.172901	0.197991	0.917071		-0.209113	0.132975	0.39878		0.0170988	0.957625	0.989211		-0.220855	0.153279	0.353455		-0.160274	0.240999	0.992929
Gm13612	0.0727733	0.344034	0.708665		-0.14852	0.0821179	0.269377		-0.0857258	0.262508	0.88886		0.158064	0.0356656	0.917071		-0.121606	0.0976608	0.31957		-0.314032	0.0735395	0.788483		0.145186	0.065284	0.189035		0.0285166	0.686611	0.992929
Gm15373	-0.0034173	0.929192	0.983204		0.0290116	0.489679	0.789586		0.00527671	0.88715	0.956539		0.0347532	0.338263	0.917071		-0.0353869	0.331369	0.69216		-0.111309	0.202572	0.788483		0.0257121	0.495627	0.719237		-0.0219569	0.531431	0.992929
Gm14519	-0.121496	0.250663	0.607991		-0.00561423	0.959297	0.988685		-0.053898	0.598161	0.88886		-0.144223	0.141896	0.917071		0.101248	0.312705	0.673267		-0.182718	0.446158	0.788483		-0.165449	0.12612	0.308827		-0.0154287	0.870038	0.992929
Gm14588	-0.0199747	0.20956	0.550929		0.0305121	0.0812367	0.267016		0.00534418	0.727344	0.88886		0.00529556	0.718267	0.917071		-0.0415008	0.00658696	0.0284265		0.0261801	0.460545	0.788483		0.0303048	0.0525683	0.159293		0.000450702	0.975049	0.992929
Gm16421	-0.0267051	0.878733	0.971604		-0.190732	0.32399	0.654858		0.0365038	0.829556	0.936111		0.333073	0.044515	0.917071		-0.0831898	0.612525	0.880948		-0.0679106	0.862711	0.961864		0.15013	0.375154	0.617539		0.154075	0.326005	0.992929
Gm12994	0.156441	0.270735	0.632369		0.135771	0.431048	0.749239		-0.195046	0.146872	0.830073		-0.0348251	0.83054	0.953086		0.0483801	0.72703	0.926098		-0.170106	0.622071	0.87223		0.0693699	0.633925	0.816075		-0.242935	0.0930991	0.992929
Gm14748	0.0343464	0.65229	0.899046		-0.0895629	0.273194	0.601277		0.0646511	0.393492	0.88886		-0.0161799	0.81527	0.947517		-0.150777	0.0377817	0.14388		0.0425867	0.795896	0.939395		0.0573243	0.420567	0.658606		0.0158222	0.809936	0.992929
4930448K20Rik	-0.0199747	0.20956	0.550929		0.0305121	0.0812367	0.267016		0.00534418	0.727344	0.88886		0.00529556	0.718267	0.917071		-0.0415008	0.00658696	0.0284265		0.0261801	0.460545	0.788483		0.0303048	0.0525683	0.159293		0.000450702	0.975049	0.992929
Gm13537	0.0406309	0.818275	0.953944		0.0842342	0.66272	0.884261		0.255301	0.12495	0.794627		-0.190824	0.270965	0.917071		-0.10645	0.527286	0.838542		0.049849	0.899945	0.97238		-0.319572	0.0762572	0.212037		0.0131336	0.934538	0.992929
Gm13879	-0.0199747	0.20956	0.550929		0.0305121	0.0812367	0.267016		0.00534418	0.727344	0.88886		0.00529556	0.718267	0.917071		-0.0415008	0.00658696	0.0284265		0.0261801	0.460545	0.788483		0.0303048	0.0525683	0.159293		0.000450702	0.975049	0.992929
Gm13484	-0.00830562	0.895483	0.975981		0.0413225	0.527855	0.814048		0.0149554	0.801411	0.922793		-0.00541716	0.924367	0.979091		-0.0978387	0.102211	0.330579		-0.317533	0.030555	0.788483		0.18589	0.00814188	0.159293		-0.0424345	0.439138	0.992929
Gm5759	-0.0199747	0.20956	0.550929		0.0305121	0.0812367	0.267016		0.00534418	0.727344	0.88886		0.00529556	0.718267	0.917071		-0.0415008	0.00658696	0.0284265		0.0261801	0.460545	0.788483		0.0303048	0.0525683	0.159293		0.000450702	0.975049	0.992929
Gm16066	0.0265285	0.809854	0.95299		0.0823788	0.492888	0.791432		0.096842	0.368492	0.88886		-0.0861575	0.398595	0.917071		0.00403351	0.968787	0.993436		-0.326229	0.197346	0.788483		0.00447111	0.966572	0.986926		-0.0996718	0.325072	0.992929
Gm14053	-0.202297	0.111201	0.550929		-0.0424976	0.750233	0.921514		0.195936	0.123718	0.793153		-0.0983881	0.399109	0.917071		-0.0512589	0.651839	0.897997		0.11796	0.663266	0.890886		-0.0724775	0.587387	0.785446		0.0719515	0.521628	0.992929
Gm14299	-0.026441	0.699595	0.917172		-0.0619599	0.407645	0.730562		0.0505039	0.460175	0.88886		0.0114933	0.85938	0.961203		0.0549927	0.408294	0.757967		0.118325	0.452771	0.788483		-0.00352588	0.957835	0.983282		-0.0463995	0.464741	0.992929
Gm11931	-0.0923096	0.334084	0.698296		-0.0287743	0.769821	0.928886		-0.0166936	0.853505	0.944548		0.0469474	0.557454	0.917071		-0.0900573	0.290375	0.647761		0.302765	0.155809	0.788483		-0.0238374	0.794395	0.90832		0.0735581	0.394114	0.992929
Gm12021	0.386613	0.0334574	0.550929		0.307084	0.10919	0.334157		-0.0538351	0.761997	0.905089		0.256613	0.128989	0.917071		-0.0577406	0.731098	0.927616		0.0983115	0.804699	0.941832		-0.343578	0.0578299	0.171922		0.0427182	0.786842	0.992929
Gm7134	-0.0218904	0.777033	0.943109		-0.0633103	0.450518	0.764042		-0.075389	0.313762	0.88886		-0.0321413	0.659782	0.917071		-0.0249416	0.735936	0.929153		-0.00622941	0.972261	0.99285		0.0733774	0.348968	0.592138		-0.0980185	0.162088	0.992929
Gm14537	-0.0944687	0.642378	0.894475		0.282727	0.235492	0.554245		0.513675	0.0177828	0.436982		0.273777	0.17342	0.917071		0.118573	0.55132	0.851571		-0.314392	0.521669	0.82559		-0.101221	0.637323	0.81801		-0.0562386	0.772732	0.992929
Gm15106	-0.0199747	0.20956	0.550929		0.0305121	0.0812367	0.267016		0.00534418	0.727344	0.88886		0.00529556	0.718267	0.917071		-0.0415008	0.00658696	0.0284265		0.0261801	0.460545	0.788483		0.0303048	0.0525683	0.159293		0.000450702	0.975049	0.992929
Gm12293	-0.0199539	0.839371	0.960081		0.0966472	0.401018	0.725872		0.0415197	0.671926	0.88886		0.0680343	0.529794	0.917071		-0.0464589	0.606146	0.878338		-0.080992	0.709056	0.907253		0.0998038	0.30535	0.548147		-0.107428	0.240951	0.992929
Gm11746	-0.0199747	0.20956	0.550929		0.0305121	0.0812367	0.267016		0.00534418	0.727344	0.88886		0.00529556	0.718267	0.917071		-0.0415008	0.00658696	0.0284265		0.0261801	0.460545	0.788483		0.0303048	0.0525683	0.159293		0.000450702	0.975049	0.992929
Defa-ps9	-0.0199747	0.20956	0.550929		0.0305121	0.0812367	0.267016		0.00534418	0.727344	0.88886		0.00529556	0.718267	0.917071		-0.0415008	0.00658696	0.0284265		0.0261801	0.460545	0.788483		0.0303048	0.0525683	0.159293		0.000450702	0.975049	0.992929
Gm13204	-0.0549577	0.332681	0.697521		0.0736406	0.234179	0.552459		0.0624782	0.255833	0.88886		0.0325015	0.540521	0.917071		-0.0523759	0.32618	0.688016		-0.0604971	0.636634	0.878494		-0.109228	0.0546685	0.164413		-0.0203336	0.690811	0.992929
Gm11362	0.276743	0.0240475	0.550929		0.174914	0.193245	0.493946		0.00698328	0.948253	0.979843		-0.212415	0.0618789	0.917071		0.0294168	0.791273	0.947124		-0.0517031	0.839265	0.954198		0.120273	0.294454	0.536668		-0.110541	0.312988	0.992929
Gm13806	-0.0199747	0.20956	0.550929		0.0305121	0.0812367	0.267016		0.00534418	0.727344	0.88886		0.00529556	0.718267	0.917071		-0.0415008	0.00658696	0.0284265		0.0261801	0.460545	0.788483		0.0303048	0.0525683	0.159293		0.000450702	0.975049	0.992929
Gm14674	-0.0199747	0.20956	0.550929		0.0305121	0.0812367	0.267016		0.00534418	0.727344	0.88886		0.00529556	0.718267	0.917071		-0.0415008	0.00658696	0.0284265		0.0261801	0.460545	0.788483		0.0303048	0.0525683	0.159293		0.000450702	0.975049	0.992929
Gm13358	-0.0199747	0.20956	0.550929		0.0305121	0.0812367	0.267016		0.00534418	0.727344	0.88886		0.00529556	0.718267	0.917071		-0.0415008	0.00658696	0.0284265		0.0261801	0.460545	0.788483		0.0303048	0.0525683	0.159293		0.000450702	0.975049	0.992929
Gm14745	-0.0199747	0.20956	0.550929		0.0305121	0.0812367	0.267016		0.00534418	0.727344	0.88886		0.00529556	0.718267	0.917071		-0.0415008	0.00658696	0.0284265		0.0261801	0.460545	0.788483		0.0303048	0.0525683	0.159293		0.000450702	0.975049	0.992929
Gm15730	0.104377	0.226791	0.576068		0.0658085	0.477385	0.782439		-0.0810374	0.304522	0.88886		0.0393349	0.611739	0.917071		-0.135528	0.0926699	0.307071		0.0322522	0.858918	0.961023		0.148699	0.0804373	0.220949		-0.0130701	0.859675	0.992929
Mup-ps5	-0.0199747	0.20956	0.550929		0.0305121	0.0812367	0.267016		0.00534418	0.727344	0.88886		0.00529556	0.718267	0.917071		-0.0415008	0.00658696	0.0284265		0.0261801	0.460545	0.788483		0.0303048	0.0525683	0.159293		0.000450702	0.975049	0.992929
Vmn1r-ps93	-0.0258345	0.247658	0.603738		0.0668135	0.00751642	0.267016		0.0330292	0.128888	0.800721		0.0103992	0.60686	0.917071		-0.0485083	0.0213336	0.0863771		0.015982	0.744898	0.920544		0.00949832	0.659931	0.830801		0.0383523	0.0646302	0.992929
Gm12165	-0.00284582	0.983174	0.996017		-0.115412	0.407055	0.730562		0.0560162	0.677177	0.88886		0.070916	0.526786	0.917071		-0.069284	0.583801	0.868284		-0.379254	0.235016	0.788483		0.153946	0.267546	0.507777		0.0481433	0.698416	0.992929
Gm13263	-0.0199747	0.20956	0.550929		0.0305121	0.0812367	0.267016		0.00534418	0.727344	0.88886		0.00529556	0.718267	0.917071		-0.0415008	0.00658696	0.0284265		0.0261801	0.460545	0.788483		0.0303048	0.0525683	0.159293		0.000450702	0.975049	0.992929
Gm15773	0.0131064	0.77513	0.942761		-0.0156116	0.753803	0.922285		0.0792778	0.0780341	0.691537		0.049937	0.261766	0.917071		-0.0583424	0.180834	0.491697		-0.17025	0.104341	0.788483		-0.0166939	0.717832	0.866		0.085508	0.0417338	0.992929
Gm15367	0.0540305	0.817638	0.953673		0.0651014	0.786495	0.934743		0.107606	0.641846	0.88886		0.160873	0.453443	0.917071		0.0447487	0.844835	0.963181		0.7082	0.191703	0.788483		-0.0167398	0.938866	0.975166		-0.113467	0.593931	0.992929
Rpl15-ps1	0.0235674	0.907481	0.978017		0.138594	0.501634	0.796676		0.0299942	0.875357	0.951809		-0.0581829	0.736931	0.923783		-0.238404	0.212027	0.543552		-0.142232	0.749854	0.922422		0.256875	0.172144	0.38287		-0.247078	0.167098	0.992929
Gm12598	-0.0281691	0.375181	0.73558		0.0570536	0.101768	0.31689		-0.00120958	0.968476	0.986703		0.01062	0.71049	0.917071		-0.0436362	0.13864	0.409739		0.0818644	0.251567	0.788483		0.0383103	0.213391	0.440239		0.0362697	0.216403	0.992929
Gm11889	0.00703275	0.835099	0.9589		-0.000835874	0.981696	0.996147		-0.0379268	0.25462	0.88886		0.0402158	0.204735	0.917071		-0.00489402	0.87784	0.972329		0.111053	0.148701	0.788483		-0.032595	0.334683	0.578513		0.00446395	0.882974	0.992929
Gm13009	-0.0568726	0.619735	0.885385		0.133252	0.31472	0.645496		0.167463	0.143428	0.824832		0.0365217	0.72959	0.920321		0.0883496	0.425103	0.772733		-0.146693	0.575361	0.85207		-0.145986	0.187925	0.406508		0.159476	0.16631	0.992929
Gm12583	0.0141779	0.907597	0.978047		-0.0383185	0.772064	0.929416		-0.13345	0.275532	0.88886		-0.19716	0.093051	0.917071		-0.0594365	0.611524	0.880893		-0.182879	0.512094	0.819645		-0.0310986	0.804177	0.91378		-0.221543	0.0606951	0.992929
Gm13525	-0.130952	0.499633	0.824569		0.220961	0.320782	0.65181		0.0277645	0.87937	0.953417		-0.0348008	0.852305	0.959742		0.0619558	0.730079	0.927169		0.440022	0.29888	0.788483		0.0931459	0.63227	0.814896		-0.0895116	0.620228	0.992929
Olfr1186	-0.0199747	0.20956	0.550929		0.0305121	0.0812367	0.267016		0.00534418	0.727344	0.88886		0.00529556	0.718267	0.917071		-0.0415008	0.00658696	0.0284265		0.0261801	0.460545	0.788483		0.0303048	0.0525683	0.159293		0.000450702	0.975049	0.992929
Gm13339	0.0193807	0.669385	0.90662		-0.0393439	0.427083	0.745983		-0.115789	0.0125862	0.386667		-0.0314537	0.471681	0.917071		-0.05272	0.222456	0.559178		0.039555	0.702441	0.904385		0.12034	0.00935715	0.159293		0.0520718	0.212177	0.992929
Gm5386	-0.0199747	0.20956	0.550929		0.0305121	0.0812367	0.267016		0.00534418	0.727344	0.88886		0.00529556	0.718267	0.917071		-0.0415008	0.00658696	0.0284265		0.0261801	0.460545	0.788483		0.0303048	0.0525683	0.159293		0.000450702	0.975049	0.992929
Gm14607	-0.0199747	0.20956	0.550929		0.0305121	0.0812367	0.267016		0.00534418	0.727344	0.88886		0.00529556	0.718267	0.917071		-0.0415008	0.00658696	0.0284265		0.0261801	0.460545	0.788483		0.0303048	0.0525683	0.159293		0.000450702	0.975049	0.992929
Gm12934	-0.0861623	0.530655	0.841992		0.148194	0.339785	0.671053		0.224158	0.125572	0.795712		-0.225075	0.0766167	0.917071		-0.0180126	0.89156	0.975993		-0.22806	0.447059	0.788483		0.191116	0.142879	0.336521		0.109322	0.409496	0.992929
Cyp4a29-ps1	-0.0199747	0.20956	0.550929		0.0305121	0.0812367	0.267016		0.00534418	0.727344	0.88886		0.00529556	0.718267	0.917071		-0.0415008	0.00658696	0.0284265		0.0261801	0.460545	0.788483		0.0303048	0.0525683	0.159293		0.000450702	0.975049	0.992929
Gm15014	-0.0199747	0.20956	0.550929		0.0305121	0.0812367	0.267016		0.00534418	0.727344	0.88886		0.00529556	0.718267	0.917071		-0.0415008	0.00658696	0.0284265		0.0261801	0.460545	0.788483		0.0303048	0.0525683	0.159293		0.000450702	0.975049	0.992929
Gm12881	-0.0927755	0.117283	0.550929		-0.0233161	0.707414	0.903613		-0.0385724	0.489859	0.88886		-0.00684833	0.898404	0.972727		-0.0616038	0.252452	0.599852		0.0609409	0.637378	0.878624		0.00983894	0.863679	0.942686		-0.0412805	0.423598	0.992929
Olfr1027-ps1	-0.0199747	0.20956	0.550929		0.0305121	0.0812367	0.267016		0.00534418	0.727344	0.88886		0.00529556	0.718267	0.917071		-0.0415008	0.00658696	0.0284265		0.0261801	0.460545	0.788483		0.0303048	0.0525683	0.159293		0.000450702	0.975049	0.992929
Gm11383	-0.100546	0.606658	0.879731		-0.0866519	0.670238	0.887465		0.197613	0.287062	0.88886		0.287795	0.0953745	0.917071		-0.0288173	0.873871	0.971661		-0.0416605	0.925738	0.980357		-0.0496463	0.801156	0.912398		0.331163	0.0595485	0.992929
Gm6480	-0.0136827	0.927034	0.982777		0.326653	0.0528196	0.267016		0.0354156	0.80158	0.9228		-0.0933121	0.466475	0.917071		-0.112849	0.407878	0.757779		-0.0218196	0.945185	0.985732		-0.108443	0.445246	0.681318		0.0106451	0.935091	0.992929
Rpsa-ps9	-0.00104029	0.978365	0.995036		-0.000749144	0.98556	0.997011		-0.0477709	0.209536	0.88886		-0.0620448	0.0900307	0.917071		0.0171497	0.636623	0.891369		-0.0917931	0.291689	0.788483		0.056223	0.141539	0.33424		-0.0519538	0.140044	0.992929
Gm5844	0.00885171	0.667927	0.905884		-0.0247668	0.267717	0.594344		-0.0216382	0.286006	0.88886		0.0169904	0.381076	0.917071		-0.0177964	0.361415	0.721081		-0.125135	0.00913289	0.788483		0.0397093	0.0563396	0.168258		0.00387787	0.835373	0.992929
Gm11982	-0.0199747	0.20956	0.550929		0.0305121	0.0812367	0.267016		0.00534418	0.727344	0.88886		0.00529556	0.718267	0.917071		-0.0415008	0.00658696	0.0284265		0.0261801	0.460545	0.788483		0.0303048	0.0525683	0.159293		0.000450702	0.975049	0.992929
Gm12041	-0.0199747	0.20956	0.550929		0.0305121	0.0812367	0.267016		0.00534418	0.727344	0.88886		0.00529556	0.718267	0.917071		-0.0415008	0.00658696	0.0284265		0.0261801	0.460545	0.788483		0.0303048	0.0525683	0.159293		0.000450702	0.975049	0.992929
Gm12379	-0.0199747	0.20956	0.550929		0.0305121	0.0812367	0.267016		0.00534418	0.727344	0.88886		0.00529556	0.718267	0.917071		-0.0415008	0.00658696	0.0284265		0.0261801	0.460545	0.788483		0.0303048	0.0525683	0.159293		0.000450702	0.975049	0.992929
Gm11557	0.0313623	0.880841	0.972431		0.0748776	0.743325	0.919439		0.123851	0.555847	0.88886		-0.222305	0.266796	0.917071		0.214821	0.283469	0.639102		0.0202605	0.965812	0.991156		-0.0657679	0.743591	0.880733		-0.128733	0.508471	0.992929
Gm14323	0.0221594	0.473766	0.80623		-0.00771229	0.8163	0.946385		-0.0104862	0.727825	0.889169		-0.0169244	0.557898	0.917071		0.0255616	0.380611	0.736466		-0.037559	0.58858	0.857484		0.0115129	0.707853	0.860328		-0.0251656	0.367091	0.992929
Ccl19-ps1	-0.102631	0.622513	0.886116		-0.162002	0.509627	0.800955		0.0674501	0.741241	0.896442		-0.00141414	0.994893	0.998516		-0.410791	0.0452546	0.168741		-0.056467	0.907861	0.97534		0.132609	0.51475	0.733878		0.0923093	0.651272	0.992929
Gm14083	-0.0145208	0.824235	0.955541		-0.0124139	0.859163	0.960145		-0.0111117	0.856471	0.945527		-0.0184691	0.755343	0.930538		-0.00250344	0.967969	0.993143		-0.199614	0.18767	0.788483		0.179802	0.0122099	0.159293		-0.028324	0.626998	0.992929
Gm7823	0.0842761	0.527803	0.840022		0.0799623	0.579764	0.841332		-0.134296	0.270058	0.88886		0.20693	0.110828	0.917071		-0.214156	0.0918795	0.304973		-0.0679911	0.814308	0.945809		-0.122024	0.336893	0.58072		0.0811602	0.519469	0.992929
Smt3h1-ps	-0.0202675	0.863299	0.966896		0.0848105	0.4799	0.783739		0.118013	0.31784	0.88886		-0.0403767	0.682381	0.917071		-0.164728	0.12634	0.384925		0.206562	0.414277	0.788483		-0.0334614	0.769059	0.894712		0.0907256	0.373866	0.992929
Gm14832	0.0535297	0.688851	0.91338		0.0879499	0.544592	0.822505		-0.119535	0.331452	0.88886		0.115736	0.331647	0.917071		-0.138292	0.260114	0.610111		0.142422	0.624176	0.873344		-0.0289119	0.822416	0.923549		0.203702	0.129429	0.992929
Gm13736	0.0528367	0.324385	0.69		0.06536	0.25481	0.578604		0.00903346	0.863641	0.948364		-0.126605	0.0157594	0.917071		0.0474898	0.348718	0.709152		-0.187066	0.125407	0.788483		0.0521288	0.327847	0.571072		-0.0183362	0.702876	0.992929
Gm14758	-0.00988112	0.648262	0.896881		0.00654518	0.782036	0.932953		0.0150429	0.472599	0.88886		0.00667722	0.736383	0.923534		-0.0215439	0.291881	0.649551		0.0401293	0.406245	0.788483		0.0376058	0.075514	0.210697		0.0254334	0.203846	0.992929
Gm14119	-0.0757252	0.592134	0.872761		-0.0447603	0.732778	0.91516		0.285418	0.0413216	0.562282		0.309122	0.0116299	0.917071		-0.198521	0.127514	0.387016		0.226935	0.470959	0.794832		-0.0604634	0.680188	0.84338		0.115582	0.348371	0.992929
Gm8770	0.000192241	0.998723	0.99978		-0.190931	0.149323	0.417253		-0.267715	0.0204785	0.452094		0.045545	0.69478	0.917071		-0.160245	0.160086	0.452772		-0.0315543	0.909187	0.975728		-0.119428	0.30639	0.549057		-0.110232	0.288445	0.992929
Gm14739	-0.110048	0.307708	0.673885		0.0794386	0.514086	0.804665		0.14502	0.185722	0.88886		0.0378747	0.731011	0.920888		-0.0731509	0.457221	0.794497		0.485817	0.0590082	0.788483		0.0714408	0.511548	0.731385		-0.141464	0.16205	0.992929
Gm15240	0.0595478	0.4589	0.795811		0.07768	0.360308	0.691987		-0.0272306	0.714079	0.88886		0.10501	0.179953	0.917071		-0.132988	0.0734185	0.25379		0.169691	0.333866	0.788483		-0.0683017	0.369891	0.612239		-0.0877405	0.217432	0.992929
Gm11440	0.0304497	0.796959	0.950032		0.124169	0.337997	0.669064		0.0752332	0.528473	0.88886		-0.119402	0.287893	0.917071		0.074438	0.503598	0.825748		0.150871	0.587134	0.856606		-0.0523588	0.653515	0.827445		-0.173729	0.115053	0.992929
Defa-ps16	-0.0199747	0.20956	0.550929		0.0305121	0.0812367	0.267016		0.00534418	0.727344	0.88886		0.00529556	0.718267	0.917071		-0.0415008	0.00658696	0.0284265		0.0261801	0.460545	0.788483		0.0303048	0.0525683	0.159293		0.000450702	0.975049	0.992929
Gm12641	-0.0199747	0.20956	0.550929		0.0305121	0.0812367	0.267016		0.00534418	0.727344	0.88886		0.00529556	0.718267	0.917071		-0.0415008	0.00658696	0.0284265		0.0261801	0.460545	0.788483		0.0303048	0.0525683	0.159293		0.000450702	0.975049	0.992929
Gm13864	0.0461677	0.508385	0.828372		0.00438587	0.952715	0.987105		0.0573237	0.391113	0.88886		0.0628674	0.311935	0.917071		0.0379152	0.562776	0.857841		0.175478	0.260074	0.788483		-0.128937	0.0683891	0.19586		-0.0639255	0.30052	0.992929
Gm6939	-0.0486305	0.272647	0.634827		-0.0368087	0.440115	0.756214		0.0152634	0.720986	0.88886		-0.00558192	0.891277	0.970122		0.0460803	0.26801	0.620499		0.0741327	0.455118	0.788483		0.0493959	0.254669	0.491403		-0.0212044	0.592522	0.992929
Gm11462	-0.0235788	0.682597	0.911138		-0.0209697	0.73751	0.917302		0.0483444	0.403905	0.88886		0.104389	0.0723167	0.917071		-0.0873825	0.109031	0.34599		-0.0218808	0.867971	0.963035		-0.020246	0.719434	0.866931		-0.0734017	0.165728	0.992929
Gm13135	-0.0320521	0.510732	0.829312		-0.0411209	0.430003	0.748208		-0.11071	0.0247674	0.479251		0.0429834	0.345013	0.917071		0.057256	0.214581	0.547515		-0.0566431	0.603837	0.864396		0.0554685	0.251571	0.48784		0.00281075	0.94836	0.992929
Gm8172	0.0188024	0.652221	0.899016		-0.0536988	0.234927	0.553437		-0.116757	0.00643176	0.318906		0.0216632	0.583531	0.917071		-0.0103588	0.792342	0.947247		0.0240634	0.798894	0.940345		0.0267365	0.524725	0.740647		0.0186939	0.620138	0.992929
Gm5863	0.170515	0.0583528	0.550929		-0.0490245	0.60246	0.853359		-0.0757469	0.385856	0.88886		0.0798697	0.323052	0.917071		0.119098	0.153024	0.438716		0.0348802	0.858503	0.961023		-0.0701843	0.436639	0.673269		-0.0393706	0.612116	0.992929
Gm12785	0.00826675	0.899903	0.977303		-0.0292147	0.670421	0.887465		0.0837449	0.20261	0.88886		0.0576973	0.326538	0.917071		-0.153338	0.0150076	0.0622674		0.00805436	0.955972	0.988943		0.0385527	0.549049	0.758903		0.0122888	0.83031	0.992929
Gm6067	-0.0199747	0.20956	0.550929		0.0305121	0.0812367	0.267016		0.00534418	0.727344	0.88886		0.00529556	0.718267	0.917071		-0.0415008	0.00658696	0.0284265		0.0261801	0.460545	0.788483		0.0303048	0.0525683	0.159293		0.000450702	0.975049	0.992929
Gm13462	-0.107011	0.51038	0.829183		-0.0125175	0.944311	0.987105		0.0313166	0.849542	0.943229		0.0428453	0.783146	0.937742		0.0761388	0.627447	0.887374		0.0943989	0.800376	0.940777		-0.0950912	0.544954	0.755739		0.078737	0.611691	0.992929
Gm13586	-0.170762	0.389885	0.747178		-0.11362	0.586537	0.844824		0.201532	0.285302	0.88886		-0.169678	0.351532	0.917071		0.53143	0.00475995	0.0284265		0.531076	0.229498	0.788483		-0.229509	0.23083	0.462452		0.0741308	0.664055	0.992929
Cyp2j8	0.0777046	0.467725	0.802145		0.0400194	0.735535	0.916249		0.0430838	0.679184	0.88886		0.000580711	0.995562	0.998676		-0.196598	0.0565478	0.204617		-0.00799939	0.973718	0.993367		-0.154114	0.16114	0.366095		0.006898	0.944539	0.992929
Gm14811	0.00384874	0.949647	0.988779		0.056089	0.407758	0.730562		0.0418028	0.493601	0.88886		0.0532781	0.37834	0.917071		0.0164769	0.776309	0.941737		0.288225	0.0459256	0.788483		0.0431589	0.467052	0.697886		-0.0595628	0.298142	0.992929
Gm13887	-0.0304526	0.6427	0.894566		0.125818	0.0854825	0.278185		0.00786456	0.898961	0.960799		0.0581013	0.375647	0.917071		-0.109286	0.0755481	0.259939		-0.18412	0.21061	0.788483		0.157661	0.0264342	0.159293		-0.0977664	0.099817	0.992929
Gm7658	-0.0127775	0.771339	0.94156		-0.00552816	0.907039	0.975523		0.0094895	0.825177	0.933917		0.0291306	0.48966	0.917071		-0.0576823	0.168727	0.46939		-0.135199	0.179492	0.788483		0.00803995	0.855774	0.938917		0.0728538	0.0707358	0.992929
Gm16166	-0.308268	0.0132233	0.550929		-0.168016	0.200617	0.505117		-0.106875	0.361621	0.88886		0.0899368	0.417804	0.917071		0.122222	0.282837	0.638254		0.371726	0.177029	0.788483		-0.146989	0.210741	0.436966		0.108525	0.308233	0.992929
Gm15095	-0.0199747	0.20956	0.550929		0.0305121	0.0812367	0.267016		0.00534418	0.727344	0.88886		0.00529556	0.718267	0.917071		-0.0415008	0.00658696	0.0284265		0.0261801	0.460545	0.788483		0.0303048	0.0525683	0.159293		0.000450702	0.975049	0.992929
Gm2810	0.088728	0.126434	0.550929		0.0736337	0.237704	0.557145		0.0687537	0.224048	0.88886		0.0936534	0.0884209	0.917071		-0.107156	0.0515984	0.189496		-0.241256	0.069629	0.788483		0.0156698	0.786301	0.90353		0.0534539	0.304909	0.992929
Gm14881	-0.0199747	0.20956	0.550929		0.0305121	0.0812367	0.267016		0.00534418	0.727344	0.88886		0.00529556	0.718267	0.917071		-0.0415008	0.00658696	0.0284265		0.0261801	0.460545	0.788483		0.0303048	0.0525683	0.159293		0.000450702	0.975049	0.992929
Gm14103	0.00761269	0.859869	0.966141		0.126541	0.0112501	0.267016		0.0254888	0.536705	0.88886		0.0360257	0.362791	0.917071		-0.00741418	0.854456	0.966135		0.00405175	0.966282	0.991201		-0.0435141	0.307051	0.549685		0.0623681	0.13329	0.992929
Gm12850	-0.195233	0.257524	0.616577		-0.120645	0.522818	0.811048		0.170311	0.291798	0.88886		0.343024	0.0332167	0.917071		-0.204424	0.211113	0.542165		-0.132966	0.727905	0.914142		-0.246803	0.139888	0.331353		0.11013	0.465985	0.992929
Gm13355	-0.027359	0.360617	0.722974		-0.0248903	0.452981	0.765191		-0.026018	0.371258	0.88886		0.00810824	0.774804	0.936102		-0.0266146	0.344	0.705126		0.0490632	0.460053	0.788483		0.0671212	0.0249184	0.159293		0.0296072	0.283364	0.992929
Gm11540	0.0326175	0.592635	0.872981		0.112617	0.0937584	0.29812		0.025475	0.659661	0.88886		-0.0519278	0.357457	0.917071		-0.0768653	0.174638	0.480498		-0.142224	0.291186	0.788483		0.0729087	0.232847	0.464931		-0.0621836	0.25083	0.992929
Gm12587	0.189358	0.110124	0.550929		0.0356803	0.778792	0.931867		-0.0359039	0.738336	0.894961		0.0106034	0.91947	0.977833		0.0236344	0.825496	0.95734		0.140265	0.579408	0.854275		-0.0556903	0.604408	0.796686		0.096751	0.381917	0.992929
Gm11920	-0.0565618	0.640356	0.893485		-0.0746033	0.570301	0.83708		0.106334	0.390133	0.88886		0.298322	0.0125216	0.917071		-0.0065126	0.954844	0.990518		0.287955	0.325603	0.788483		-0.148229	0.206272	0.43107		0.144048	0.249949	0.992929
Gm7834	-0.0199747	0.20956	0.550929		0.0305121	0.0812367	0.267016		0.00534418	0.727344	0.88886		0.00529556	0.718267	0.917071		-0.0415008	0.00658696	0.0284265		0.0261801	0.460545	0.788483		0.0303048	0.0525683	0.159293		0.000450702	0.975049	0.992929
Gm13359	0.289697	0.111751	0.550929		0.0377787	0.847433	0.956288		-0.0870377	0.630852	0.88886		-0.0581168	0.737816	0.924238		-0.0820715	0.629895	0.888271		-0.132579	0.746932	0.921366		-0.0230216	0.900568	0.959684		-0.0412507	0.802927	0.992929
Gm12507	-0.0199747	0.20956	0.550929		0.0305121	0.0812367	0.267016		0.00534418	0.727344	0.88886		0.00529556	0.718267	0.917071		-0.0415008	0.00658696	0.0284265		0.0261801	0.460545	0.788483		0.0303048	0.0525683	0.159293		0.000450702	0.975049	0.992929
Gm13217	-0.159582	0.161733	0.550929		-0.122293	0.324657	0.655578		0.094933	0.373708	0.88886		0.170532	0.1104	0.917071		0.0500332	0.639013	0.892539		0.322553	0.198417	0.788483		0.0134482	0.901559	0.960068		0.0894331	0.367891	0.992929
Gm15504	0.0463075	0.326954	0.692873		0.0257646	0.601968	0.853359		-0.0290484	0.506827	0.88886		0.00924449	0.825694	0.95119		-0.0877424	0.0472294	0.175329		-0.0661175	0.52276	0.826317		0.0339748	0.452728	0.687278		-0.0149603	0.716143	0.992929
Gm8036	0.414353	0.0344972	0.550929		-0.374231	0.0958561	0.303274		-0.492491	0.00836781	0.349747		-0.00259433	0.989141	0.996636		-0.120837	0.525122	0.837784		-0.024822	0.957169	0.989125		0.157537	0.439992	0.676517		-0.248672	0.170554	0.992929
Naip3	-0.170746	0.358296	0.721417		7.85163e-05	0.999673	0.999839		0.258083	0.14548	0.828561		0.0613058	0.711676	0.917071		-0.168721	0.322361	0.683934		0.44545	0.28082	0.788483		0.0046955	0.979129	0.992669		0.00659004	0.967901	0.992929
Gm15303	0.153173	0.371924	0.733178		-0.223247	0.216056	0.527247		-0.0948352	0.568295	0.88886		-0.112554	0.453744	0.917071		-0.171886	0.288515	0.6452		0.247826	0.528731	0.827681		0.117996	0.482502	0.708968		-0.13679	0.353815	0.992929
Gm12731	0.0491853	0.415981	0.768063		0.025116	0.6906	0.896974		-0.0153391	0.786949	0.916186		-0.0108234	0.835636	0.954171		-0.121825	0.0308344	0.120597		-0.0864629	0.513752	0.820801		0.00153189	0.978607	0.992388		0.0271485	0.610466	0.992929
Gm6884	-0.0606308	0.414948	0.767148		0.0556142	0.511209	0.802055		-0.0906943	0.2085	0.88886		0.074785	0.326199	0.917071		-0.0282678	0.689835	0.91309		-0.183279	0.276721	0.788483		0.0227809	0.75581	0.887575		0.0137343	0.845104	0.992929
Gm15131	0.196258	0.306694	0.672766		-0.129243	0.538254	0.819297		0.0848342	0.646652	0.88886		0.0608563	0.731331	0.920974		0.0529094	0.766215	0.938511		0.0632679	0.880903	0.966371		-0.24188	0.210141	0.436288		-0.00766462	0.964239	0.992929
Gm10601	-0.104419	0.209029	0.550929		-0.18583	0.0414648	0.267016		-0.0488016	0.540279	0.88886		0.0745415	0.328805	0.917071		0.0299161	0.701756	0.917936		0.267442	0.163539	0.788483		0.00448137	0.956634	0.982873		0.0145258	0.848185	0.992929
Gm12465	-0.0199747	0.20956	0.550929		0.0305121	0.0812367	0.267016		0.00534418	0.727344	0.88886		0.00529556	0.718267	0.917071		-0.0415008	0.00658696	0.0284265		0.0261801	0.460545	0.788483		0.0303048	0.0525683	0.159293		0.000450702	0.975049	0.992929
Rpl13-ps5	-0.087651	0.614696	0.882842		0.0871083	0.647263	0.877104		0.176484	0.276331	0.88886		0.097472	0.554443	0.917071		-0.159424	0.329508	0.6912		0.278178	0.472836	0.796309		-0.339018	0.0574461	0.170967		-0.0609714	0.699874	0.992929
Gm6754	-0.0199747	0.20956	0.550929		0.0305121	0.0812367	0.267016		0.00534418	0.727344	0.88886		0.00529556	0.718267	0.917071		-0.0415008	0.00658696	0.0284265		0.0261801	0.460545	0.788483		0.0303048	0.0525683	0.159293		0.000450702	0.975049	0.992929
Gm14614	-0.0199747	0.20956	0.550929		0.0305121	0.0812367	0.267016		0.00534418	0.727344	0.88886		0.00529556	0.718267	0.917071		-0.0415008	0.00658696	0.0284265		0.0261801	0.460545	0.788483		0.0303048	0.0525683	0.159293		0.000450702	0.975049	0.992929
Gm16082	-0.049534	0.573935	0.863638		-0.102686	0.260226	0.586264		-0.0124044	0.887309	0.956653		0.10945	0.164737	0.917071		-0.145368	0.079449	0.270829		0.419841	0.04238	0.788483		-0.00209734	0.979934	0.993019		0.0135009	0.861169	0.992929
Gm14581	-0.00248592	0.982012	0.995868		0.0763587	0.517952	0.80782		-0.00357093	0.972772	0.988601		-0.0670959	0.502139	0.917071		0.0482875	0.643393	0.893882		-0.100838	0.685748	0.89831		0.0803474	0.476801	0.704576		-0.0146699	0.883702	0.992929
Gm12630	-0.042014	0.680815	0.910421		-0.254889	0.0257786	0.267016		0.0452834	0.641809	0.88886		0.0173399	0.857296	0.960966		0.0210036	0.825618	0.957355		-0.115952	0.610824	0.867078		-0.0785533	0.44532	0.681357		0.0388735	0.672116	0.992929
Gm15214	-0.0199747	0.20956	0.550929		0.0305121	0.0812367	0.267016		0.00534418	0.727344	0.88886		0.00529556	0.718267	0.917071		-0.0415008	0.00658696	0.0284265		0.0261801	0.460545	0.788483		0.0303048	0.0525683	0.159293		0.000450702	0.975049	0.992929
Gm13517	-0.00836968	0.94538	0.987863		0.138933	0.327237	0.658129		0.0523427	0.667047	0.88886		0.14501	0.307269	0.917071		0.0921029	0.451731	0.791641		0.0533257	0.852204	0.958987		-0.0641834	0.584253	0.78326		-0.093543	0.439059	0.992929
Gm13672	-0.0199747	0.20956	0.550929		0.0305121	0.0812367	0.267016		0.00534418	0.727344	0.88886		0.00529556	0.718267	0.917071		-0.0415008	0.00658696	0.0284265		0.0261801	0.460545	0.788483		0.0303048	0.0525683	0.159293		0.000450702	0.975049	0.992929
Gm15129	0.0342609	0.861133	0.966535		-0.0771824	0.718871	0.908579		-0.053153	0.778214	0.912322		0.186068	0.323333	0.917071		-0.179601	0.333553	0.693932		-0.373224	0.408899	0.788483		-0.130617	0.470048	0.7002		-0.184677	0.281032	0.992929
Gm14363	-0.0199747	0.20956	0.550929		0.0305121	0.0812367	0.267016		0.00534418	0.727344	0.88886		0.00529556	0.718267	0.917071		-0.0415008	0.00658696	0.0284265		0.0261801	0.460545	0.788483		0.0303048	0.0525683	0.159293		0.000450702	0.975049	0.992929
Gm15056	-0.0273139	0.52303	0.837073		0.0105791	0.819948	0.947895		0.0878285	0.0532554	0.610464		0.0805604	0.0489849	0.917071		-0.102107	0.0137813	0.0574093		0.111185	0.258659	0.788483		0.00016222	0.996834	0.998781		0.0127923	0.742378	0.992929
Gm11911	-0.0199747	0.20956	0.550929		0.0305121	0.0812367	0.267016		0.00534418	0.727344	0.88886		0.00529556	0.718267	0.917071		-0.0415008	0.00658696	0.0284265		0.0261801	0.460545	0.788483		0.0303048	0.0525683	0.159293		0.000450702	0.975049	0.992929
Rpsa-ps11	0.18023	0.387977	0.74545		-0.22411	0.321104	0.652222		-0.542707	0.00476539	0.289649		-0.0280308	0.883931	0.968108		-0.0649182	0.727676	0.926194		-0.109701	0.804619	0.941832		0.212335	0.300404	0.543411		-0.448401	0.012176	0.992929
Olfr1274-ps	-0.0199747	0.20956	0.550929		0.0305121	0.0812367	0.267016		0.00534418	0.727344	0.88886		0.00529556	0.718267	0.917071		-0.0415008	0.00658696	0.0284265		0.0261801	0.460545	0.788483		0.0303048	0.0525683	0.159293		0.000450702	0.975049	0.992929
Polr2k-ps	0.0960529	0.69197	0.914068		-0.0660341	0.801771	0.940359		-0.0396035	0.867071	0.949412		0.152427	0.505008	0.917071		0.0938421	0.67928	0.908523		-0.0459009	0.932968	0.982051		-0.0737046	0.738385	0.877859		0.150104	0.49664	0.992929
Olfr1149-ps1	-0.0199747	0.20956	0.550929		0.0305121	0.0812367	0.267016		0.00534418	0.727344	0.88886		0.00529556	0.718267	0.917071		-0.0415008	0.00658696	0.0284265		0.0261801	0.460545	0.788483		0.0303048	0.0525683	0.159293		0.000450702	0.975049	0.992929
Gm12318	0.0040419	0.905211	0.97749		0.071285	0.0586997	0.267016		0.0067576	0.835753	0.938045		0.0236567	0.457468	0.917071		-0.0377005	0.23649	0.577488		0.0734814	0.335511	0.788483		-0.0196009	0.558693	0.765634		-0.0069232	0.824178	0.992929
Gm14042	-0.0512436	0.214984	0.559645		-0.0196912	0.654465	0.879895		0.0379917	0.338227	0.88886		-0.00383	0.919399	0.977833		0.0147054	0.703959	0.918696		0.0527678	0.570481	0.850797		-0.0121838	0.76447	0.892707		0.017082	0.642138	0.992929
Gm11389	-0.0199747	0.20956	0.550929		0.0305121	0.0812367	0.267016		0.00534418	0.727344	0.88886		0.00529556	0.718267	0.917071		-0.0415008	0.00658696	0.0284265		0.0261801	0.460545	0.788483		0.0303048	0.0525683	0.159293		0.000450702	0.975049	0.992929
Rps13-ps6	-0.0681275	0.421461	0.77128		-0.0805966	0.400734	0.725746		-0.00713551	0.932648	0.9727		0.0243616	0.777272	0.937118		0.0204921	0.799492	0.949603		0.144798	0.453121	0.788483		0.0131606	0.874319	0.947079		-0.0545236	0.491894	0.992929
Gm5903	-0.0475775	0.513279	0.830889		-0.0169668	0.83087	0.950935		0.00887118	0.900534	0.961187		-0.00511871	0.94173	0.983603		-0.033154	0.628479	0.887507		0.0440142	0.789959	0.937271		0.0324843	0.649944	0.825037		0.0655135	0.321665	0.992929
Gm13557	-0.0242599	0.609681	0.880938		0.0730071	0.170159	0.455891		-0.0175552	0.699531	0.88886		0.0083532	0.850121	0.959218		-0.00744066	0.866554	0.969092		-0.0216019	0.837232	0.953602		0.0566743	0.221594	0.450917		-0.0025768	0.952786	0.992929
Gm14052	-0.0660785	0.596306	0.875063		0.0549839	0.689133	0.896491		0.0778687	0.514503	0.88886		0.19205	0.109863	0.917071		-0.12981	0.268969	0.621539		0.392565	0.162444	0.788483		-0.0896272	0.470948	0.700828		-0.000540755	0.996163	0.998885
Rps10-ps3	-0.0199747	0.20956	0.550929		0.0305121	0.0812367	0.267016		0.00534418	0.727344	0.88886		0.00529556	0.718267	0.917071		-0.0415008	0.00658696	0.0284265		0.0261801	0.460545	0.788483		0.0303048	0.0525683	0.159293		0.000450702	0.975049	0.992929
Gm11566	-0.0199747	0.20956	0.550929		0.0305121	0.0812367	0.267016		0.00534418	0.727344	0.88886		0.00529556	0.718267	0.917071		-0.0415008	0.00658696	0.0284265		0.0261801	0.460545	0.788483		0.0303048	0.0525683	0.159293		0.000450702	0.975049	0.992929
Gm11848	-0.0691849	0.220603	0.567529		-0.0259062	0.668063	0.886586		0.0756411	0.185913	0.88886		0.036634	0.476736	0.917071		-0.084768	0.110156	0.348691		0.0151512	0.903899	0.973956		0.0185013	0.733835	0.87473		-0.0136858	0.78389	0.992929
Gm15126	-0.0199747	0.20956	0.550929		0.0305121	0.0812367	0.267016		0.00534418	0.727344	0.88886		0.00529556	0.718267	0.917071		-0.0415008	0.00658696	0.0284265		0.0261801	0.460545	0.788483		0.0303048	0.0525683	0.159293		0.000450702	0.975049	0.992929
Gm6238	0.0640945	0.676749	0.909307		0.153174	0.315187	0.646018		-0.067508	0.618927	0.88886		0.000697817	0.995137	0.998575		-0.219812	0.145223	0.423485		-0.258452	0.443059	0.788483		0.161466	0.33331	0.576996		0.204965	0.122891	0.992929
Gm13975	-0.0199747	0.20956	0.550929		0.0305121	0.0812367	0.267016		0.00534418	0.727344	0.88886		0.00529556	0.718267	0.917071		-0.0415008	0.00658696	0.0284265		0.0261801	0.460545	0.788483		0.0303048	0.0525683	0.159293		0.000450702	0.975049	0.992929
Gm11221	0.338142	0.00615911	0.550929		0.105144	0.413089	0.733789		0.0249654	0.830777	0.936447		0.148138	0.199477	0.917071		-0.0300219	0.787409	0.946039		-0.0249838	0.925283	0.980175		-0.0452581	0.720451	0.867624		0.0624809	0.552079	0.992929
Gm15678	-0.0199747	0.20956	0.550929		0.0305121	0.0812367	0.267016		0.00534418	0.727344	0.88886		0.00529556	0.718267	0.917071		-0.0415008	0.00658696	0.0284265		0.0261801	0.460545	0.788483		0.0303048	0.0525683	0.159293		0.000450702	0.975049	0.992929
Gm13250	-0.0199747	0.20956	0.550929		0.0305121	0.0812367	0.267016		0.00534418	0.727344	0.88886		0.00529556	0.718267	0.917071		-0.0415008	0.00658696	0.0284265		0.0261801	0.460545	0.788483		0.0303048	0.0525683	0.159293		0.000450702	0.975049	0.992929
Gm13413	0.167756	0.331218	0.696074		0.0822751	0.664445	0.885184		-0.201074	0.250557	0.88886		0.333781	0.0430316	0.917071		-0.266377	0.110026	0.34842		0.126811	0.745666	0.920791		-0.0858314	0.623033	0.809062		0.0136789	0.930313	0.992929
Gm12392	-0.0199747	0.20956	0.550929		0.0305121	0.0812367	0.267016		0.00534418	0.727344	0.88886		0.00529556	0.718267	0.917071		-0.0415008	0.00658696	0.0284265		0.0261801	0.460545	0.788483		0.0303048	0.0525683	0.159293		0.000450702	0.975049	0.992929
Gm15715	-0.284193	0.12999	0.550929		-0.126911	0.520949	0.809859		0.174359	0.373997	0.88886		0.0420822	0.781339	0.937742		-0.0517124	0.787755	0.946149		0.126503	0.786468	0.936148		-0.0626138	0.757269	0.888375		0.444272	0.0124539	0.992929
Gm13623	0.154489	0.132746	0.550929		-0.0263968	0.805979	0.942474		-0.0163182	0.86891	0.950152		-0.0100222	0.913666	0.976355		0.065572	0.490594	0.817775		-0.249951	0.269753	0.788483		-0.0812109	0.438104	0.674814		-0.132128	0.151314	0.992929
Gm12053	-0.172977	0.402556	0.757678		-0.0309097	0.888106	0.970236		0.129784	0.499131	0.88886		0.181755	0.323944	0.917071		0.183091	0.338359	0.699632		0.68837	0.125824	0.788483		-0.00438547	0.982614	0.993188		-0.0341219	0.847967	0.992929
Gm1335	-0.0425821	0.833616	0.958441		0.125338	0.55954	0.831105		-0.133355	0.447778	0.88886		-0.17023	0.35678	0.917071		0.348961	0.0493639	0.182242		-1.04146	0.0157604	0.788483		0.185778	0.348575	0.5918		0.224866	0.210439	0.992929
Gm14687	-0.0199747	0.20956	0.550929		0.0305121	0.0812367	0.267016		0.00534418	0.727344	0.88886		0.00529556	0.718267	0.917071		-0.0415008	0.00658696	0.0284265		0.0261801	0.460545	0.788483		0.0303048	0.0525683	0.159293		0.000450702	0.975049	0.992929
Gm12816	0.0305407	0.308128	0.67425		0.0137506	0.668875	0.886901		-0.00804498	0.782563	0.914157		0.0416008	0.140091	0.917071		-0.0187842	0.504124	0.825887		0.0281192	0.676332	0.895127		0.00410643	0.890241	0.955181		0.0150439	0.575598	0.992929
Fam220a	-0.00413744	0.867298	0.968199		0.0326818	0.22289	0.536961		0.0604101	0.0140944	0.40225		-0.0149942	0.519502	0.917071		0.00753594	0.746487	0.932574		-0.0582106	0.297856	0.788483		-0.064193	0.011536	0.159293		0.0074421	0.737832	0.992929
Gm12978	-0.0199747	0.20956	0.550929		0.0305121	0.0812367	0.267016		0.00534418	0.727344	0.88886		0.00529556	0.718267	0.917071		-0.0415008	0.00658696	0.0284265		0.0261801	0.460545	0.788483		0.0303048	0.0525683	0.159293		0.000450702	0.975049	0.992929
Gm11764	-0.0473269	0.784705	0.946037		0.114126	0.56977	0.836771		0.0717654	0.688187	0.88886		0.0952515	0.60155	0.917071		0.306969	0.0719807	0.249654		-0.361838	0.38746	0.788483		0.0555672	0.749196	0.884068		0.048848	0.779098	0.992929
Gm16518	-0.281815	0.0783898	0.550929		0.201459	0.221582	0.535174		0.0637291	0.673271	0.88886		-0.0292035	0.834262	0.953626		0.208906	0.167014	0.466067		0.180274	0.620584	0.871353		-0.35302	0.0324733	0.159293		-0.0368268	0.787425	0.992929
Gm12618	-0.0671446	0.543966	0.848982		0.194319	0.140699	0.400106		0.128417	0.253537	0.88886		0.0616982	0.572987	0.917071		0.0198831	0.852769	0.965503		-0.538734	0.032206	0.788483		-0.0655493	0.542557	0.754016		0.148479	0.171878	0.992929
Gm12163	-0.000611266	0.992131	0.998298		0.056345	0.390456	0.717116		-0.0632747	0.280055	0.88886		-0.0863958	0.12518	0.917071		-0.0511195	0.366981	0.725231		-0.0283026	0.834884	0.952609		-0.0151447	0.803115	0.913295		-0.0524097	0.334879	0.992929
Gm13555	0.0268504	0.417243	0.768253		0.0272173	0.4403	0.756214		-0.0196042	0.529647	0.88886		0.00831994	0.780952	0.937742		-0.074121	0.0183466	0.0750592		-0.039899	0.584864	0.855439		0.0328605	0.302694	0.545444		-0.0108915	0.710548	0.992929
Gm6222	0.0729575	0.637365	0.892041		-0.314834	0.0601348	0.267016		-0.244772	0.121196	0.790361		-0.000718826	0.996015	0.998861		0.177351	0.215521	0.548928		-0.342928	0.314003	0.788483		0.0572187	0.710519	0.861757		-0.0381518	0.779459	0.992929
Gm15331	-0.0199747	0.20956	0.550929		0.0305121	0.0812367	0.267016		0.00534418	0.727344	0.88886		0.00529556	0.718267	0.917071		-0.0415008	0.00658696	0.0284265		0.0261801	0.460545	0.788483		0.0303048	0.0525683	0.159293		0.000450702	0.975049	0.992929
Rps15a-ps6	0.012842	0.720362	0.923022		-0.0287393	0.459364	0.770048		-0.0192232	0.585114	0.88886		0.0557852	0.10411	0.917071		0.00287052	0.932136	0.984405		-0.0207115	0.797266	0.939646		0.0304188	0.395021	0.635901		0.0383434	0.234791	0.992929
Gm11804	0.0623067	0.249237	0.606008		0.0798677	0.172655	0.459971		-0.005191	0.915826	0.967508		0.0819816	0.127167	0.917071		-0.104138	0.0384102	0.145777		-0.0747059	0.518427	0.823933		0.0584563	0.267065	0.507163		-0.0535619	0.265703	0.992929
Gm14982	-0.0199747	0.20956	0.550929		0.0305121	0.0812367	0.267016		0.00534418	0.727344	0.88886		0.00529556	0.718267	0.917071		-0.0415008	0.00658696	0.0284265		0.0261801	0.460545	0.788483		0.0303048	0.0525683	0.159293		0.000450702	0.975049	0.992929
Gm11829	-0.0126029	0.816945	0.953386		0.0521055	0.392694	0.718849		0.0332216	0.534206	0.88886		-0.0805297	0.120214	0.917071		0.00883579	0.86382	0.968499		0.0139981	0.907513	0.975246		0.0240249	0.642833	0.821316		0.0294557	0.56279	0.992929
Gm6373	-0.0676788	0.296936	0.662281		0.0244641	0.726314	0.911942		0.0979309	0.139762	0.817886		-0.0380566	0.524285	0.917071		-0.0561979	0.352376	0.712196		0.139723	0.337767	0.788483		-0.00927412	0.884355	0.952083		-0.03753	0.520037	0.992929
Gm13140	-0.03856	0.485697	0.815513		-0.041532	0.483189	0.785782		-0.0796418	0.146869	0.830073		0.0220129	0.670647	0.917071		-0.00335251	0.948884	0.989027		-0.137998	0.269948	0.788483		0.0334068	0.546053	0.75646		-0.0131278	0.792691	0.992929
Gm13720	-0.0199747	0.20956	0.550929		0.0305121	0.0812367	0.267016		0.00534418	0.727344	0.88886		0.00529556	0.718267	0.917071		-0.0415008	0.00658696	0.0284265		0.0261801	0.460545	0.788483		0.0303048	0.0525683	0.159293		0.000450702	0.975049	0.992929
Gm14561	-0.0199747	0.20956	0.550929		0.0305121	0.0812367	0.267016		0.00534418	0.727344	0.88886		0.00529556	0.718267	0.917071		-0.0415008	0.00658696	0.0284265		0.0261801	0.460545	0.788483		0.0303048	0.0525683	0.159293		0.000450702	0.975049	0.992929
Gm14910	-0.0199747	0.20956	0.550929		0.0305121	0.0812367	0.267016		0.00534418	0.727344	0.88886		0.00529556	0.718267	0.917071		-0.0415008	0.00658696	0.0284265		0.0261801	0.460545	0.788483		0.0303048	0.0525683	0.159293		0.000450702	0.975049	0.992929
Gm8087	0.0224686	0.833659	0.958441		0.127873	0.277179	0.605624		0.0813025	0.425939	0.88886		-0.01424	0.879869	0.966947		-0.0494176	0.620578	0.885178		-0.219576	0.344293	0.788483		-0.0236588	0.815687	0.919857		0.0729227	0.454076	0.992929
Gm9083	0.00430047	0.914817	0.979836		-0.0273135	0.529482	0.815175		-0.0220845	0.573411	0.88886		-0.0435321	0.247443	0.917071		0.0285994	0.452664	0.792314		0.174342	0.056806	0.788483		0.0137636	0.731506	0.873432		-0.0739891	0.0460909	0.992929
Olfr334-ps1	-0.067477	0.278439	0.64188		0.0678057	0.30658	0.636953		-0.0304657	0.602725	0.88886		0.00255307	0.96297	0.989088		-0.0532697	0.350737	0.711176		0.0214975	0.874747	0.965024		0.0558769	0.373835	0.616126		0.025995	0.638365	0.992929
Gm15959	-0.0199747	0.20956	0.550929		0.0305121	0.0812367	0.267016		0.00534418	0.727344	0.88886		0.00529556	0.718267	0.917071		-0.0415008	0.00658696	0.0284265		0.0261801	0.460545	0.788483		0.0303048	0.0525683	0.159293		0.000450702	0.975049	0.992929
Gm14900	-0.0199747	0.20956	0.550929		0.0305121	0.0812367	0.267016		0.00534418	0.727344	0.88886		0.00529556	0.718267	0.917071		-0.0415008	0.00658696	0.0284265		0.0261801	0.460545	0.788483		0.0303048	0.0525683	0.159293		0.000450702	0.975049	0.992929
Gm13233	-0.0177455	0.908329	0.978412		-0.0802896	0.624609	0.865766		0.302373	0.0671137	0.662296		-0.0697792	0.649177	0.917071		-0.173114	0.225177	0.562896		0.308033	0.38572	0.788483		-0.125962	0.402113	0.642632		-0.176817	0.192236	0.992929
Gm11606	-0.0199747	0.20956	0.550929		0.0305121	0.0812367	0.267016		0.00534418	0.727344	0.88886		0.00529556	0.718267	0.917071		-0.0415008	0.00658696	0.0284265		0.0261801	0.460545	0.788483		0.0303048	0.0525683	0.159293		0.000450702	0.975049	0.992929
Gmfg-ps	0.21095	0.346313	0.710668		-0.101937	0.675006	0.889273		-0.0222424	0.919433	0.969352		0.315792	0.128694	0.917071		-0.0932507	0.661657	0.901299		0.701678	0.165465	0.788483		-0.217001	0.306205	0.54882		0.105564	0.604274	0.992929
Gm11388	-0.0199747	0.20956	0.550929		0.0305121	0.0812367	0.267016		0.00534418	0.727344	0.88886		0.00529556	0.718267	0.917071		-0.0415008	0.00658696	0.0284265		0.0261801	0.460545	0.788483		0.0303048	0.0525683	0.159293		0.000450702	0.975049	0.992929
Gm13433	0.056424	0.78975	0.948016		0.521088	0.0177888	0.267016		0.24405	0.21892	0.88886		0.00224196	0.990656	0.997002		0.111437	0.571277	0.862654		0.426378	0.360662	0.788483		-0.193252	0.330789	0.574132		-0.037928	0.83435	0.992929
Gm12416	-0.0187029	0.690405	0.913731		-0.0267546	0.600517	0.85272		0.0297467	0.515029	0.88886		-0.036276	0.424343	0.917071		-0.0407358	0.35957	0.719517		-0.0812519	0.444314	0.788483		-0.008	0.865434	0.943344		0.0106282	0.804125	0.992929
Gm16100	0.150137	0.448306	0.788234		0.0942386	0.670079	0.887465		-0.0687678	0.701349	0.88886		0.00652047	0.973911	0.992142		0.189604	0.293858	0.651894		-0.496117	0.265161	0.788483		0.116312	0.566589	0.771443		-0.234151	0.208778	0.992929
Gm14699	0.045485	0.803435	0.951476		-0.14334	0.485674	0.787441		-0.056032	0.755104	0.902242		-0.033509	0.854788	0.960684		0.0431897	0.81095	0.953635		-0.0536867	0.89076	0.969601		-0.0171067	0.923719	0.968119		0.180091	0.279196	0.992929
Gm14082	-0.0199747	0.20956	0.550929		0.0305121	0.0812367	0.267016		0.00534418	0.727344	0.88886		0.00529556	0.718267	0.917071		-0.0415008	0.00658696	0.0284265		0.0261801	0.460545	0.788483		0.0303048	0.0525683	0.159293		0.000450702	0.975049	0.992929
Gm14822	0.0338773	0.769003	0.941028		-0.0161379	0.885669	0.969182		0.0506016	0.642257	0.88886		0.0615254	0.515035	0.917071		-0.236573	0.0269784	0.10709		0.2951	0.243963	0.788483		-0.0936944	0.397739	0.638464		-0.0151538	0.874014	0.992929
Gm11242	-0.242585	0.172975	0.550929		-0.165654	0.407074	0.730562		-0.266712	0.124075	0.793498		0.24666	0.186918	0.917071		0.106339	0.52115	0.835613		-0.159571	0.696115	0.901766		-0.461907	0.00692052	0.159293		-0.102032	0.541051	0.992929
Gm12285	-0.0199747	0.20956	0.550929		0.0305121	0.0812367	0.267016		0.00534418	0.727344	0.88886		0.00529556	0.718267	0.917071		-0.0415008	0.00658696	0.0284265		0.0261801	0.460545	0.788483		0.0303048	0.0525683	0.159293		0.000450702	0.975049	0.992929
Gm15001	-0.0202486	0.709654	0.919075		0.0380199	0.528858	0.814759		0.0258618	0.62665	0.88886		-0.0466958	0.353446	0.917071		-0.0306782	0.539616	0.844808		0.140734	0.246275	0.788483		0.026849	0.607224	0.798325		0.0778348	0.134957	0.992929
Gm12986	0.264462	0.041187	0.550929		0.0878439	0.501153	0.79652		-0.104248	0.347004	0.88886		0.200637	0.0822306	0.917071		-0.0653842	0.585061	0.868564		0.0500069	0.859467	0.961023		-0.210389	0.0828223	0.225949		0.0158442	0.892877	0.992929
Gm14140	-0.119825	0.143321	0.550929		0.0407571	0.64158	0.874042		0.017914	0.819932	0.931306		0.0402701	0.594911	0.917071		0.0303381	0.691121	0.913808		-0.19034	0.294375	0.788483		-0.0914374	0.256728	0.493825		-0.0434704	0.549896	0.992929
Gm13356	-0.0199747	0.20956	0.550929		0.0305121	0.0812367	0.267016		0.00534418	0.727344	0.88886		0.00529556	0.718267	0.917071		-0.0415008	0.00658696	0.0284265		0.0261801	0.460545	0.788483		0.0303048	0.0525683	0.159293		0.000450702	0.975049	0.992929
Gm14795	-0.0199747	0.20956	0.550929		0.0305121	0.0812367	0.267016		0.00534418	0.727344	0.88886		0.00529556	0.718267	0.917071		-0.0415008	0.00658696	0.0284265		0.0261801	0.460545	0.788483		0.0303048	0.0525683	0.159293		0.000450702	0.975049	0.992929
Olfr268-ps1	-0.0199747	0.20956	0.550929		0.0305121	0.0812367	0.267016		0.00534418	0.727344	0.88886		0.00529556	0.718267	0.917071		-0.0415008	0.00658696	0.0284265		0.0261801	0.460545	0.788483		0.0303048	0.0525683	0.159293		0.000450702	0.975049	0.992929
Gm14533	-0.0199747	0.20956	0.550929		0.0305121	0.0812367	0.267016		0.00534418	0.727344	0.88886		0.00529556	0.718267	0.917071		-0.0415008	0.00658696	0.0284265		0.0261801	0.460545	0.788483		0.0303048	0.0525683	0.159293		0.000450702	0.975049	0.992929
Gm12191	0.0310059	0.307949	0.674076		-0.00947229	0.772524	0.92964		0.00677273	0.818814	0.930713		-0.00508855	0.857684	0.961078		-0.0113374	0.691535	0.913858		0.0412651	0.546583	0.838045		0.00424111	0.888061	0.953933		-0.00941119	0.730788	0.992929
Gm14980	-0.0551977	0.0421722	0.550929		0.0615575	0.0401035	0.267016		0.039355	0.133967	0.807127		-0.028866	0.259355	0.917071		-0.0327089	0.185068	0.499033		0.0173101	0.765689	0.92752		0.00947867	0.712128	0.862544		-0.0206734	0.392642	0.992929
Gm14882	-0.0199747	0.20956	0.550929		0.0305121	0.0812367	0.267016		0.00534418	0.727344	0.88886		0.00529556	0.718267	0.917071		-0.0415008	0.00658696	0.0284265		0.0261801	0.460545	0.788483		0.0303048	0.0525683	0.159293		0.000450702	0.975049	0.992929
Gm7785	0.0913995	0.064463	0.550929		-0.0256189	0.626482	0.86685		-0.0526351	0.278105	0.88886		0.0707069	0.121767	0.917071		-0.0109908	0.81024	0.953516		-0.0188626	0.864012	0.962185		0.011543	0.811716	0.917914		0.0180677	0.678801	0.992929
Gm13195	-0.0199747	0.20956	0.550929		0.0305121	0.0812367	0.267016		0.00534418	0.727344	0.88886		0.00529556	0.718267	0.917071		-0.0415008	0.00658696	0.0284265		0.0261801	0.460545	0.788483		0.0303048	0.0525683	0.159293		0.000450702	0.975049	0.992929
Gm12748	-0.0225014	0.651136	0.898515		0.135127	0.017715	0.267016		-0.00573606	0.904401	0.962527		-0.0256223	0.56924	0.917071		0.000736783	0.987212	0.997138		-0.0125117	0.909644	0.975779		0.0182971	0.703292	0.857718		0.0453384	0.336126	0.992929
Gm14751	-0.0199747	0.20956	0.550929		0.0305121	0.0812367	0.267016		0.00534418	0.727344	0.88886		0.00529556	0.718267	0.917071		-0.0415008	0.00658696	0.0284265		0.0261801	0.460545	0.788483		0.0303048	0.0525683	0.159293		0.000450702	0.975049	0.992929
Gm11800	0.102545	0.0908091	0.550929		-0.071758	0.275213	0.603637		0.0113139	0.841915	0.940165		0.0216476	0.698503	0.917071		0.0271586	0.628982	0.887844		0.122353	0.357362	0.788483		0.101884	0.0733811	0.206048		0.000381946	0.994375	0.998317
Gm16431	-0.0199747	0.20956	0.550929		0.0305121	0.0812367	0.267016		0.00534418	0.727344	0.88886		0.00529556	0.718267	0.917071		-0.0415008	0.00658696	0.0284265		0.0261801	0.460545	0.788483		0.0303048	0.0525683	0.159293		0.000450702	0.975049	0.992929
Gm13350	-0.0199747	0.20956	0.550929		0.0305121	0.0812367	0.267016		0.00534418	0.727344	0.88886		0.00529556	0.718267	0.917071		-0.0415008	0.00658696	0.0284265		0.0261801	0.460545	0.788483		0.0303048	0.0525683	0.159293		0.000450702	0.975049	0.992929
Gm13668	0.0055372	0.952778	0.989542		-0.0284788	0.779234	0.932069		0.0365904	0.687802	0.88886		0.154495	0.0719963	0.917071		-0.0696629	0.427088	0.773891		-0.209792	0.319076	0.788483		0.00355422	0.969136	0.988055		-0.0601243	0.480141	0.992929
Gm11845	0.00694689	0.925419	0.982481		0.132454	0.11585	0.349219		0.00224827	0.974993	0.989702		-0.0902258	0.198856	0.917071		0.0225427	0.747728	0.932863		0.0117212	0.943343	0.985491		-0.0439808	0.545683	0.756157		-0.0297658	0.664577	0.992929
Gm14670	0.0477122	0.585593	0.869393		0.0409126	0.667969	0.886584		0.0165841	0.842675	0.940589		-0.0190748	0.810239	0.945862		0.0192848	0.814532	0.954887		0.156711	0.422733	0.788483		-0.00589427	0.94406	0.977996		0.0206889	0.797359	0.992929
Gm11980	-0.0830531	0.388358	0.745875		0.0051224	0.961746	0.98935		-0.0643382	0.487881	0.88886		0.0126212	0.895966	0.971869		0.00266354	0.976214	0.995363		0.0695697	0.743699	0.920339		0.0409938	0.662402	0.832164		-0.088604	0.309986	0.992929
Gm11408	-0.00379955	0.973724	0.99356		-0.140395	0.266011	0.592464		-0.20992	0.0797604	0.694562		0.00576858	0.959556	0.988226		-0.0940237	0.394854	0.748229		-0.125981	0.640056	0.879604		0.21813	0.0610704	0.179483		0.163089	0.129712	0.992929
Gm14126	0.0102944	0.919877	0.980484		0.094328	0.406412	0.729902		0.140628	0.196787	0.88886		0.165471	0.111398	0.917071		0.121594	0.226477	0.564345		0.236145	0.347453	0.788483		0.030904	0.762569	0.891734		-0.0465566	0.649957	0.992929
Gm13172	-0.0250029	0.627021	0.88758		-0.0073554	0.896771	0.972322		-0.0417927	0.401654	0.88886		-0.0413383	0.392094	0.917071		-0.000763728	0.987448	0.997141		-0.0472478	0.679328	0.896496		0.100437	0.0555957	0.166508		0.006151	0.895543	0.992929
Amy2b	0.185466	0.130398	0.550929		0.0335628	0.800416	0.939675		-0.0587603	0.629638	0.88886		0.0466114	0.688171	0.917071		-0.0873788	0.445875	0.787696		0.286309	0.309401	0.788483		-0.123955	0.319731	0.562835		0.0332396	0.763571	0.992929
Gm11484	-0.0310976	0.416803	0.768253		0.0940387	0.0273235	0.267016		0.053302	0.157275	0.848938		0.0139904	0.679764	0.917071		-0.0522295	0.140717	0.413993		0.0108064	0.897201	0.971498		-0.0069924	0.850946	0.936844		0.0673882	0.0659388	0.992929
Gm13223	0.143672	0.355253	0.718737		-0.272732	0.108219	0.331798		-0.282958	0.0520135	0.606595		-0.242822	0.0449077	0.917071		0.036912	0.796053	0.948427		-0.367747	0.301348	0.788483		0.271076	0.0816089	0.223495		0.184711	0.178686	0.992929
Gm15382	-0.0839818	0.45699	0.794509		0.101166	0.416067	0.736151		-0.1676	0.144286	0.826615		0.0442045	0.683418	0.917071		-0.0491596	0.64146	0.893063		-0.587771	0.0271213	0.788483		-0.0518328	0.627744	0.812256		0.120306	0.236757	0.992929
Gm14667	-0.0121359	0.814938	0.953333		0.120878	0.0412052	0.267016		0.00368473	0.941289	0.976788		-0.0414887	0.389146	0.917071		0.0115983	0.812017	0.954018		-0.0818747	0.477331	0.799167		0.00415691	0.934024	0.972419		0.00789975	0.869713	0.992929
Gm12765	-0.0199747	0.20956	0.550929		0.0305121	0.0812367	0.267016		0.00534418	0.727344	0.88886		0.00529556	0.718267	0.917071		-0.0415008	0.00658696	0.0284265		0.0261801	0.460545	0.788483		0.0303048	0.0525683	0.159293		0.000450702	0.975049	0.992929
Gm15531	-0.133045	0.268497	0.630273		0.097285	0.453136	0.765265		-0.066576	0.581932	0.88886		-0.0653211	0.572353	0.917071		0.0346306	0.76107	0.936669		-0.4998	0.0731362	0.788483		0.0941965	0.407146	0.646029		0.0548298	0.613127	0.992929
Gm11249	0.0525696	0.537848	0.846211		-0.0155509	0.863496	0.961296		-0.00481806	0.953498	0.981988		0.00478539	0.950516	0.986315		0.127372	0.113918	0.357872		0.0891309	0.635206	0.877915		0.0469951	0.577601	0.778505		-0.102619	0.176359	0.992929
Gm14153	-0.0199747	0.20956	0.550929		0.0305121	0.0812367	0.267016		0.00534418	0.727344	0.88886		0.00529556	0.718267	0.917071		-0.0415008	0.00658696	0.0284265		0.0261801	0.460545	0.788483		0.0303048	0.0525683	0.159293		0.000450702	0.975049	0.992929
Gm4760	0.0728623	0.723778	0.924109		0.0220183	0.921767	0.979585		-0.373172	0.0371575	0.545408		0.193004	0.301119	0.917071		-0.0233442	0.89943	0.976965		-1.03517	0.0230018	0.788483		0.199499	0.349129	0.592278		0.0759995	0.688549	0.992929
Gm11736	-0.0990556	0.383911	0.742241		0.103318	0.409615	0.730982		0.0219036	0.835564	0.938045		0.0266282	0.781026	0.937742		0.0127257	0.903005	0.977477		0.128158	0.603461	0.864317		0.0902254	0.419656	0.65764		0.15794	0.153551	0.992929
Gm12438	-0.0199747	0.20956	0.550929		0.0305121	0.0812367	0.267016		0.00534418	0.727344	0.88886		0.00529556	0.718267	0.917071		-0.0415008	0.00658696	0.0284265		0.0261801	0.460545	0.788483		0.0303048	0.0525683	0.159293		0.000450702	0.975049	0.992929
Gm15385	-0.0546081	0.623303	0.886413		0.0419348	0.717672	0.908011		-0.0420051	0.695285	0.88886		-0.0105883	0.916516	0.97724		-0.01084	0.918617	0.980881		0.348699	0.176119	0.788483		0.135691	0.225398	0.455144		0.0666083	0.501767	0.992929
Gm4908	0.0359379	0.68745	0.913061		0.171802	0.089368	0.287536		-0.0552856	0.50822	0.88886		-0.0106073	0.898183	0.972614		-0.102944	0.21941	0.554853		-0.204581	0.295841	0.788483		-0.0140178	0.872657	0.946345		-0.0531027	0.501758	0.992929
Gm11356	-0.0199747	0.20956	0.550929		0.0305121	0.0812367	0.267016		0.00534418	0.727344	0.88886		0.00529556	0.718267	0.917071		-0.0415008	0.00658696	0.0284265		0.0261801	0.460545	0.788483		0.0303048	0.0525683	0.159293		0.000450702	0.975049	0.992929
Gm14494	0.0230435	0.440089	0.784412		-0.00872744	0.786078	0.934547		0.0348462	0.231157	0.88886		-0.0266314	0.345055	0.917071		-0.0219835	0.434818	0.779311		0.012542	0.852255	0.958987		0.0303917	0.309135	0.551501		0.00420231	0.876137	0.992929
Gm14578	-0.0364342	0.57262	0.863421		0.0561051	0.425791	0.744788		0.183101	0.0097149	0.362254		0.0109084	0.854889	0.960684		-0.0789435	0.194876	0.515296		0.0639466	0.658234	0.888761		0.00316338	0.959611	0.983997		-0.00115182	0.984156	0.994933
Gm4732	-0.0199747	0.20956	0.550929		0.0305121	0.0812367	0.267016		0.00534418	0.727344	0.88886		0.00529556	0.718267	0.917071		-0.0415008	0.00658696	0.0284265		0.0261801	0.460545	0.788483		0.0303048	0.0525683	0.159293		0.000450702	0.975049	0.992929
Gm6044	-0.0145514	0.93478	0.985029		-0.628242	0.00172409	0.267016		-0.370747	0.0329728	0.529011		0.116436	0.474447	0.917071		0.320447	0.0561237	0.203664		-0.048682	0.912323	0.976664		0.0251043	0.890671	0.955354		0.308519	0.0889228	0.992929
Gm13430	0.0147208	0.807074	0.952348		-0.0227174	0.727531	0.912688		0.0294093	0.615779	0.88886		0.00997938	0.863326	0.962249		-0.0233901	0.680714	0.909288		0.0726225	0.594302	0.85979		0.0458974	0.448466	0.683896		0.0889097	0.104021	0.992929
Gm6429	-0.0199747	0.20956	0.550929		0.0305121	0.0812367	0.267016		0.00534418	0.727344	0.88886		0.00529556	0.718267	0.917071		-0.0415008	0.00658696	0.0284265		0.0261801	0.460545	0.788483		0.0303048	0.0525683	0.159293		0.000450702	0.975049	0.992929
Gm12917	-0.0323197	0.759511	0.937577		0.0384725	0.726999	0.912313		0.0986346	0.325954	0.88886		0.0319312	0.733704	0.922167		0.215296	0.031617	0.123166		0.376548	0.111184	0.788483		-0.060577	0.563583	0.768972		0.0527891	0.556668	0.992929
Gm12393	-0.0199747	0.20956	0.550929		0.0305121	0.0812367	0.267016		0.00534418	0.727344	0.88886		0.00529556	0.718267	0.917071		-0.0415008	0.00658696	0.0284265		0.0261801	0.460545	0.788483		0.0303048	0.0525683	0.159293		0.000450702	0.975049	0.992929
Gm15309	-0.00853823	0.819833	0.954635		-0.0034642	0.93195	0.982321		-0.0194259	0.591567	0.88886		2.60824e-05	0.999395	0.999759		-0.0506232	0.152949	0.43858		-0.105204	0.212874	0.788483		0.016996	0.638252	0.818513		0.0122271	0.718168	0.992929
Gm5303	-0.164156	0.427447	0.775857		0.00211665	0.992381	0.998452		-0.0402481	0.846645	0.942367		0.260651	0.176841	0.917071		0.169306	0.392112	0.745942		-0.513681	0.281245	0.788483		-0.155052	0.454548	0.688949		0.01059	0.954107	0.992929
Gm12876	-0.0199747	0.20956	0.550929		0.0305121	0.0812367	0.267016		0.00534418	0.727344	0.88886		0.00529556	0.718267	0.917071		-0.0415008	0.00658696	0.0284265		0.0261801	0.460545	0.788483		0.0303048	0.0525683	0.159293		0.000450702	0.975049	0.992929
Gm14073	-0.00608978	0.959966	0.990778		0.0012349	0.992097	0.998452		0.174718	0.158025	0.849421		-0.011065	0.915248	0.976842		-0.0764986	0.491415	0.818495		0.437878	0.108049	0.788483		-0.175947	0.120271	0.298206		0.0260225	0.813234	0.992929
Gm14421	-0.133585	0.0536966	0.550929		0.0670379	0.358072	0.689683		-0.0397823	0.550988	0.88886		0.010888	0.862176	0.961801		0.0522062	0.415818	0.764305		0.100474	0.516004	0.822385		0.0737873	0.262614	0.501348		0.0116565	0.847559	0.992929
Gm14620	0.111647	0.24791	0.60406		0.0143685	0.88822	0.970244		0.174138	0.0782105	0.691759		-0.153025	0.101284	0.917071		-0.0790527	0.371622	0.729255		0.217069	0.299928	0.788483		-0.0164702	0.846176	0.934501		-0.0984781	0.23891	0.992929
Rpl10-ps4	-0.0199747	0.20956	0.550929		0.0305121	0.0812367	0.267016		0.00534418	0.727344	0.88886		0.00529556	0.718267	0.917071		-0.0415008	0.00658696	0.0284265		0.0261801	0.460545	0.788483		0.0303048	0.0525683	0.159293		0.000450702	0.975049	0.992929
Gm14790	-0.0199747	0.20956	0.550929		0.0305121	0.0812367	0.267016		0.00534418	0.727344	0.88886		0.00529556	0.718267	0.917071		-0.0415008	0.00658696	0.0284265		0.0261801	0.460545	0.788483		0.0303048	0.0525683	0.159293		0.000450702	0.975049	0.992929
Gm13386	-0.0319976	0.780972	0.944791		-0.148654	0.20686	0.513525		0.0490125	0.661938	0.88886		0.0365326	0.691757	0.917071		-0.16623	0.119253	0.369658		-0.0901803	0.727656	0.914142		0.132478	0.244115	0.479469		0.0853772	0.382954	0.992929
Gm13410	-0.105249	0.302526	0.66816		-0.00246482	0.982157	0.996241		-0.107207	0.287708	0.88886		0.172644	0.0901381	0.917071		-0.0530064	0.580376	0.86669		0.0217899	0.924856	0.98005		-0.145596	0.160196	0.364516		0.21244	0.020556	0.992929
Gm15171	-0.0199747	0.20956	0.550929		0.0305121	0.0812367	0.267016		0.00534418	0.727344	0.88886		0.00529556	0.718267	0.917071		-0.0415008	0.00658696	0.0284265		0.0261801	0.460545	0.788483		0.0303048	0.0525683	0.159293		0.000450702	0.975049	0.992929
Gm11609	-0.0537826	0.605967	0.879454		0.0413765	0.711819	0.905594		0.218998	0.0562161	0.623414		0.188033	0.0745681	0.917071		-0.173269	0.0800403	0.272438		-0.00693097	0.976934	0.994206		0.0298497	0.769525	0.894887		-0.0969564	0.300308	0.992929
Gm14724	-0.0199747	0.20956	0.550929		0.0305121	0.0812367	0.267016		0.00534418	0.727344	0.88886		0.00529556	0.718267	0.917071		-0.0415008	0.00658696	0.0284265		0.0261801	0.460545	0.788483		0.0303048	0.0525683	0.159293		0.000450702	0.975049	0.992929
Gm15854	-0.0199747	0.20956	0.550929		0.0305121	0.0812367	0.267016		0.00534418	0.727344	0.88886		0.00529556	0.718267	0.917071		-0.0415008	0.00658696	0.0284265		0.0261801	0.460545	0.788483		0.0303048	0.0525683	0.159293		0.000450702	0.975049	0.992929
Gm6341	0.0124525	0.721453	0.92325		0.00936596	0.802169	0.940637		-0.0410264	0.233801	0.88886		0.00736372	0.823011	0.949966		0.0183425	0.576755	0.864586		0.00669368	0.932022	0.981813		0.0156325	0.655956	0.828908		-0.000327186	0.991666	0.997367
Gm15578	0.257251	0.193722	0.550929		0.0628088	0.761909	0.925279		0.145965	0.451501	0.88886		-0.147558	0.412128	0.917071		-0.145962	0.434453	0.779159		-0.156531	0.733173	0.91681		0.167018	0.419652	0.65764		-0.0214497	0.906149	0.992929
Fthl17-ps2	-0.0199747	0.20956	0.550929		0.0305121	0.0812367	0.267016		0.00534418	0.727344	0.88886		0.00529556	0.718267	0.917071		-0.0415008	0.00658696	0.0284265		0.0261801	0.460545	0.788483		0.0303048	0.0525683	0.159293		0.000450702	0.975049	0.992929
Vmn1r-ps126	-0.0199747	0.20956	0.550929		0.0305121	0.0812367	0.267016		0.00534418	0.727344	0.88886		0.00529556	0.718267	0.917071		-0.0415008	0.00658696	0.0284265		0.0261801	0.460545	0.788483		0.0303048	0.0525683	0.159293		0.000450702	0.975049	0.992929
Gm14109	-0.0199747	0.20956	0.550929		0.0305121	0.0812367	0.267016		0.00534418	0.727344	0.88886		0.00529556	0.718267	0.917071		-0.0415008	0.00658696	0.0284265		0.0261801	0.460545	0.788483		0.0303048	0.0525683	0.159293		0.000450702	0.975049	0.992929
Gm15189	-0.0199747	0.20956	0.550929		0.0305121	0.0812367	0.267016		0.00534418	0.727344	0.88886		0.00529556	0.718267	0.917071		-0.0415008	0.00658696	0.0284265		0.0261801	0.460545	0.788483		0.0303048	0.0525683	0.159293		0.000450702	0.975049	0.992929
Gm12723	-0.0575095	0.213458	0.557596		-0.00547594	0.912804	0.977276		0.00712266	0.873157	0.95137		0.0262229	0.538969	0.917071		-0.0110496	0.795824	0.948406		0.0781359	0.453073	0.788483		0.0172777	0.695936	0.853393		-0.0165937	0.69253	0.992929
Gm12210	-0.0199747	0.20956	0.550929		0.0305121	0.0812367	0.267016		0.00534418	0.727344	0.88886		0.00529556	0.718267	0.917071		-0.0415008	0.00658696	0.0284265		0.0261801	0.460545	0.788483		0.0303048	0.0525683	0.159293		0.000450702	0.975049	0.992929
Gm14560	-0.0199747	0.20956	0.550929		0.0305121	0.0812367	0.267016		0.00534418	0.727344	0.88886		0.00529556	0.718267	0.917071		-0.0415008	0.00658696	0.0284265		0.0261801	0.460545	0.788483		0.0303048	0.0525683	0.159293		0.000450702	0.975049	0.992929
Gm11504	-0.0199747	0.20956	0.550929		0.0305121	0.0812367	0.267016		0.00534418	0.727344	0.88886		0.00529556	0.718267	0.917071		-0.0415008	0.00658696	0.0284265		0.0261801	0.460545	0.788483		0.0303048	0.0525683	0.159293		0.000450702	0.975049	0.992929
Gm15170	-0.0199747	0.20956	0.550929		0.0305121	0.0812367	0.267016		0.00534418	0.727344	0.88886		0.00529556	0.718267	0.917071		-0.0415008	0.00658696	0.0284265		0.0261801	0.460545	0.788483		0.0303048	0.0525683	0.159293		0.000450702	0.975049	0.992929
Gm11792	-0.0199747	0.20956	0.550929		0.0305121	0.0812367	0.267016		0.00534418	0.727344	0.88886		0.00529556	0.718267	0.917071		-0.0415008	0.00658696	0.0284265		0.0261801	0.460545	0.788483		0.0303048	0.0525683	0.159293		0.000450702	0.975049	0.992929
Cyp4a29	0.0126574	0.824756	0.955782		0.0934741	0.140609	0.399979		-0.0421648	0.43621	0.88886		0.0218457	0.689565	0.917071		-0.0496696	0.345159	0.70621		0.119009	0.343302	0.788483		-0.0180365	0.746772	0.882628		-0.0346479	0.503468	0.992929
Gm12418	0.0269002	0.809393	0.9528		0.0400846	0.742517	0.919041		0.0898267	0.410402	0.88886		0.0468597	0.660763	0.917071		-0.0542402	0.609033	0.879885		-0.347865	0.173779	0.788483		-0.0609757	0.577688	0.778553		0.0919356	0.358718	0.992929
Gm5073	-0.00980057	0.919541	0.980458		0.0334969	0.748156	0.920738		-0.177918	0.0475556	0.588019		0.018509	0.835072	0.953977		-0.0103008	0.907591	0.979292		-0.154171	0.482088	0.802744		-0.0452712	0.63396	0.816075		-0.00538302	0.951279	0.992929
Gm15752	-0.0255786	0.509867	0.828841		0.0116	0.784285	0.933844		0.0783279	0.0540456	0.613089		0.0775292	0.0381412	0.917071		-0.0973703	0.00980938	0.0416642		0.0938578	0.292326	0.788483		0.00293859	0.937269	0.974332		0.00986265	0.780294	0.992929
Gm12288	-0.00457624	0.91843	0.980296		0.0342827	0.480102	0.783739		0.00395203	0.926822	0.971256		-0.0267428	0.516532	0.917071		-0.0366324	0.379752	0.735513		0.0977738	0.329819	0.788483		-0.00490982	0.91056	0.963413		-0.0245659	0.544518	0.992929
Gm13424	0.0656498	0.131607	0.550929		0.00565009	0.897582	0.97263		-0.0123063	0.75322	0.90128		0.0151221	0.676871	0.917071		-0.0920133	0.0215538	0.0872042		0.0998385	0.276875	0.788483		0.0461266	0.248783	0.484611		0.0495481	0.19009	0.992929
Gm14334	-0.0199747	0.20956	0.550929		0.0305121	0.0812367	0.267016		0.00534418	0.727344	0.88886		0.00529556	0.718267	0.917071		-0.0415008	0.00658696	0.0284265		0.0261801	0.460545	0.788483		0.0303048	0.0525683	0.159293		0.000450702	0.975049	0.992929
Gm12579	0.125697	0.507502	0.827842		0.0553559	0.793483	0.937864		-0.440763	0.0119686	0.382337		0.197205	0.277286	0.917071		0.155728	0.391549	0.7456		0.0863046	0.84544	0.956692		0.0180581	0.916526	0.965319		-0.163426	0.372956	0.992929
Olfr1103-ps1	-0.0199747	0.20956	0.550929		0.0305121	0.0812367	0.267016		0.00534418	0.727344	0.88886		0.00529556	0.718267	0.917071		-0.0415008	0.00658696	0.0284265		0.0261801	0.460545	0.788483		0.0303048	0.0525683	0.159293		0.000450702	0.975049	0.992929
Gm11380	0.0462701	0.835052	0.9589		0.0728296	0.759066	0.924438		-0.156575	0.435388	0.88886		-0.186855	0.333376	0.917071		-0.0780593	0.69971	0.917162		-0.133492	0.784926	0.935368		-0.180642	0.40487	0.644207		0.0985505	0.626969	0.992929
Gm11852	0.0799799	0.714681	0.920853		0.333208	0.169781	0.455257		-0.118398	0.558451	0.88886		-0.22706	0.275614	0.917071		0.108591	0.590978	0.871661		0.257116	0.589663	0.858128		0.211857	0.328372	0.571678		-0.175538	0.371059	0.992929
Gm4913	0.0492489	0.362077	0.724021		0.0367016	0.514459	0.804922		-0.0792112	0.111907	0.769037		-0.0182709	0.695445	0.917071		-0.115592	0.0214196	0.086706		0.0781555	0.500969	0.813808		-0.0143507	0.776293	0.898303		0.000533864	0.990869	0.997178
Apc-ps1	0.0495209	0.696989	0.916033		-0.122638	0.388389	0.715295		0.19189	0.114413	0.7744		-0.0932571	0.451381	0.917071		-0.144809	0.231387	0.570822		-0.055109	0.851972	0.958881		-0.150898	0.242609	0.477638		0.163042	0.163181	0.992929
Gm12459	-0.0317275	0.677666	0.90964		0.0716233	0.407486	0.730562		0.0155401	0.835152	0.938045		0.0980667	0.176277	0.917071		0.00802798	0.911841	0.979954		-0.0649793	0.715736	0.909915		-0.105426	0.17115	0.381541		0.0605946	0.421444	0.992929
Gm11892	0.139885	0.247583	0.603738		-0.0881125	0.482033	0.785059		-0.157217	0.1332	0.806853		-0.130087	0.201174	0.917071		-0.0507799	0.639148	0.89257		-0.494781	0.062621	0.788483		0.00460629	0.967116	0.987149		-0.0416734	0.681631	0.992929
Gm11866	0.107451	0.203071	0.550929		-0.0198647	0.823664	0.948841		-0.1159	0.13155	0.803422		-0.0176568	0.805132	0.944434		-0.0486521	0.531854	0.84089		0.0606634	0.742212	0.92009		0.0286793	0.714534	0.863874		0.0655629	0.393939	0.992929
Gm12201	0.047608	0.727042	0.925453		-0.319414	0.0444652	0.267016		-0.0225083	0.867372	0.949576		0.108818	0.407544	0.917071		-0.123342	0.339063	0.700507		-0.250212	0.416516	0.788483		0.298018	0.0274472	0.159293		-0.115757	0.379115	0.992929
Gm13511	0.126837	0.414966	0.767148		-0.224634	0.202025	0.507013		-0.0800301	0.601052	0.88886		-0.011573	0.929521	0.980669		0.0485961	0.744918	0.932222		0.428453	0.244097	0.788483		-0.0713874	0.629586	0.812894		0.33418	0.0424632	0.992929
Gm14655	-0.0281439	0.444684	0.78653		0.0228186	0.571413	0.837099		0.0131938	0.712709	0.88886		-0.0294683	0.39378	0.917071		-0.0091036	0.791951	0.947124		0.119459	0.154374	0.788483		0.0435381	0.223856	0.453313		-0.0449219	0.181951	0.992929
Gm12180	-0.0535767	0.457134	0.794591		0.0129468	0.868772	0.962925		0.095098	0.186459	0.88886		-0.0353867	0.588938	0.917071		-0.0359223	0.590297	0.871352		0.11758	0.473501	0.796843		0.00832553	0.904154	0.9612		0.0450307	0.497852	0.992929
Gm15967	-0.0357505	0.31039	0.676328		0.00499622	0.894862	0.971686		-0.0385913	0.254879	0.88886		-0.0224663	0.485679	0.917071		-0.0691	0.0366179	0.139864		-0.0288156	0.709086	0.907253		0.0315623	0.346672	0.590087		-0.0136546	0.660433	0.992929
Gm11427	0.383816	0.0641546	0.550929		-0.488996	0.0395697	0.267016		-0.179204	0.394501	0.88886		-0.154435	0.454336	0.917071		0.0248129	0.900073	0.977031		-0.142064	0.764228	0.927308		0.0151912	0.943726	0.977819		0.0254126	0.893187	0.992929
Gm4917	0.408338	0.00487269	0.550929		-0.0713151	0.596014	0.850266		-0.0721449	0.555801	0.88886		0.144671	0.248628	0.917071		-0.159402	0.219956	0.55578		0.168332	0.589678	0.858128		0.141985	0.275014	0.516134		-0.0583791	0.618226	0.992929
Gm11429	-0.0279009	0.504758	0.826612		0.00959259	0.832255	0.950935		0.00635923	0.874441	0.95146		0.0163499	0.672894	0.917071		-0.0463588	0.238724	0.579716		0.0290102	0.756342	0.92416		0.0447631	0.279092	0.51992		-0.00838999	0.82458	0.992929
Gm11344	-0.00983173	0.797863	0.950032		0.0346985	0.408015	0.730562		-0.0279715	0.451097	0.88886		0.00870547	0.808793	0.945368		-0.0128832	0.721979	0.924859		0.108728	0.214244	0.788483		0.00702666	0.853189	0.937407		-0.0247993	0.481664	0.992929
Gm8648	-0.234057	0.0837345	0.550929		0.145975	0.320478	0.651289		0.0162295	0.901894	0.961642		0.022507	0.866023	0.96312		0.204789	0.101136	0.328016		-0.303448	0.338091	0.788483		0.128339	0.375601	0.618015		-0.1453	0.25762	0.992929
Vmn1r-ps97	-0.0199747	0.20956	0.550929		0.0305121	0.0812367	0.267016		0.00534418	0.727344	0.88886		0.00529556	0.718267	0.917071		-0.0415008	0.00658696	0.0284265		0.0261801	0.460545	0.788483		0.0303048	0.0525683	0.159293		0.000450702	0.975049	0.992929
Gm14201	-0.0199747	0.20956	0.550929		0.0305121	0.0812367	0.267016		0.00534418	0.727344	0.88886		0.00529556	0.718267	0.917071		-0.0415008	0.00658696	0.0284265		0.0261801	0.460545	0.788483		0.0303048	0.0525683	0.159293		0.000450702	0.975049	0.992929
Gm6580	0.051217	0.380535	0.740142		0.115439	0.0653761	0.267016		0.102239	0.0736028	0.679615		0.0561637	0.292654	0.917071		-0.0309325	0.571427	0.862654		-0.236619	0.0766543	0.788483		-0.015955	0.783962	0.902305		-0.018438	0.723028	0.992929
Gm14405	-0.0223883	0.884332	0.972934		0.0210231	0.89181	0.971264		0.102328	0.506987	0.88886		-0.0166325	0.890322	0.969781		-0.166918	0.238223	0.579716		0.344851	0.313096	0.788483		-0.015744	0.910267	0.963413		0.0541769	0.686078	0.992929
Gm12321	0.325328	0.0666676	0.550929		-0.0192312	0.919736	0.97933		-0.0282937	0.868464	0.94987		0.199164	0.24901	0.917071		-0.113195	0.493417	0.819244		0.366831	0.357669	0.788483		-0.375716	0.0384778	0.159293		0.0254851	0.875672	0.992929
Gm13409	-0.0199747	0.20956	0.550929		0.0305121	0.0812367	0.267016		0.00534418	0.727344	0.88886		0.00529556	0.718267	0.917071		-0.0415008	0.00658696	0.0284265		0.0261801	0.460545	0.788483		0.0303048	0.0525683	0.159293		0.000450702	0.975049	0.992929
Gm13064	0.00978183	0.849253	0.962656		0.117777	0.0365513	0.267016		0.0333933	0.482032	0.88886		0.0139869	0.754553	0.930486		-0.0417583	0.380097	0.73588		-0.110391	0.323039	0.788483		0.0964749	0.0644168	0.187112		0.11194	0.0221122	0.992929
Gm7190	-0.0199747	0.20956	0.550929		0.0305121	0.0812367	0.267016		0.00534418	0.727344	0.88886		0.00529556	0.718267	0.917071		-0.0415008	0.00658696	0.0284265		0.0261801	0.460545	0.788483		0.0303048	0.0525683	0.159293		0.000450702	0.975049	0.992929
Gm12206	0.0037536	0.947254	0.988536		0.00177177	0.97861	0.995026		-0.0352746	0.52441	0.88886		0.0487125	0.402444	0.917071		0.0322342	0.559826	0.856441		-0.0997837	0.437848	0.788483		0.0401852	0.474417	0.702701		0.0590644	0.293823	0.992929
D11Bhm181e	-0.0345014	0.791134	0.948457		0.211566	0.142297	0.403311		-0.0948081	0.416873	0.88886		-0.124817	0.262344	0.917071		-0.040249	0.73461	0.92864		-0.350235	0.20648	0.788483		-0.0116939	0.928414	0.970018		0.0973948	0.420904	0.992929
Gm7820	-0.00230849	0.954377	0.989598		0.0200928	0.648728	0.877754		-0.00746697	0.846527	0.94229		0.00290177	0.936164	0.982121		-0.0242795	0.518213	0.833912		-0.0615551	0.498619	0.812255		0.0265874	0.492146	0.716516		0.040306	0.285288	0.992929
Gm12187	0.0584816	0.279191	0.64217		0.0560843	0.327499	0.658431		-0.037238	0.45818	0.88886		-0.00103738	0.982607	0.994798		-0.053812	0.281769	0.636683		0.0182695	0.877024	0.965703		-0.00694774	0.892568	0.956271		-0.000757406	0.98739	0.996061
Gm12693	-0.0318618	0.577708	0.865681		-0.0412891	0.499923	0.7956		0.0569567	0.299925	0.88886		0.0194142	0.717159	0.917071		0.00120777	0.982128	0.996458		0.00888851	0.944576	0.985491		-0.0495316	0.394081	0.634971		0.0367049	0.472192	0.992929
Gm15007	-0.0399451	0.361359	0.723302		-0.0011552	0.9803	0.995765		-0.0490032	0.243299	0.88886		-0.0283485	0.476534	0.917071		-0.0763203	0.0611903	0.218518		-0.0414312	0.664518	0.891402		0.0307517	0.458424	0.69201		-0.0170851	0.654978	0.992929
Gm13903	-0.0199747	0.20956	0.550929		0.0305121	0.0812367	0.267016		0.00534418	0.727344	0.88886		0.00529556	0.718267	0.917071		-0.0415008	0.00658696	0.0284265		0.0261801	0.460545	0.788483		0.0303048	0.0525683	0.159293		0.000450702	0.975049	0.992929
Gm13828	-0.0278655	0.885744	0.97322		-0.150896	0.455642	0.766944		-0.359989	0.0329668	0.529011		-0.0205104	0.893836	0.971059		-0.258418	0.145889	0.424913		-0.50529	0.233805	0.788483		-0.0660022	0.724008	0.869529		0.0154821	0.923	0.992929
Gm15575	0.0345552	0.847553	0.962131		-0.158841	0.433686	0.751705		0.169344	0.336104	0.88886		0.437536	0.012492	0.917071		-0.288806	0.0968451	0.317517		0.386764	0.352754	0.788483		0.0217362	0.903323	0.960971		0.28984	0.0795649	0.992929
Olfr1146-ps1	-0.0199747	0.20956	0.550929		0.0305121	0.0812367	0.267016		0.00534418	0.727344	0.88886		0.00529556	0.718267	0.917071		-0.0415008	0.00658696	0.0284265		0.0261801	0.460545	0.788483		0.0303048	0.0525683	0.159293		0.000450702	0.975049	0.992929
Gm11805	0.151884	0.279784	0.642808		-0.325478	0.0464495	0.267016		-0.161671	0.267884	0.88886		0.106682	0.459187	0.917071		-0.0830499	0.537656	0.843805		-0.29549	0.355275	0.788483		0.303898	0.0340712	0.159293		0.0979842	0.452604	0.992929
Olfr404-ps1	-0.0199747	0.20956	0.550929		0.0305121	0.0812367	0.267016		0.00534418	0.727344	0.88886		0.00529556	0.718267	0.917071		-0.0415008	0.00658696	0.0284265		0.0261801	0.460545	0.788483		0.0303048	0.0525683	0.159293		0.000450702	0.975049	0.992929
Cyp4a30-ps	-0.0199747	0.20956	0.550929		0.0305121	0.0812367	0.267016		0.00534418	0.727344	0.88886		0.00529556	0.718267	0.917071		-0.0415008	0.00658696	0.0284265		0.0261801	0.460545	0.788483		0.0303048	0.0525683	0.159293		0.000450702	0.975049	0.992929
Gm15571	-0.0429315	0.602179	0.877553		-0.111259	0.218059	0.529919		0.0303639	0.712835	0.88886		-0.0625344	0.412939	0.917071		-0.0231403	0.760687	0.936577		0.110302	0.54602	0.837911		0.0391489	0.620984	0.807805		0.0129103	0.86182	0.992929
4930595D18Rik	-0.0182802	0.89851	0.976814		-0.0214919	0.884966	0.968936		0.0638338	0.639576	0.88886		0.0874085	0.49623	0.917071		0.230963	0.0844037	0.284587		-0.103712	0.740125	0.919153		0.0239124	0.8659	0.943395		0.0327819	0.786879	0.992929
Gm13567	-0.0199747	0.20956	0.550929		0.0305121	0.0812367	0.267016		0.00534418	0.727344	0.88886		0.00529556	0.718267	0.917071		-0.0415008	0.00658696	0.0284265		0.0261801	0.460545	0.788483		0.0303048	0.0525683	0.159293		0.000450702	0.975049	0.992929
Gm15272	0.0953521	0.576912	0.865342		-0.290407	0.0879832	0.284114		0.0126718	0.938605	0.975907		0.104101	0.497526	0.917071		-0.270842	0.0882848	0.2952		0.0231718	0.94998	0.987078		-0.189666	0.234415	0.467003		-0.0306866	0.827624	0.992929
Gm13581	-0.0199747	0.20956	0.550929		0.0305121	0.0812367	0.267016		0.00534418	0.727344	0.88886		0.00529556	0.718267	0.917071		-0.0415008	0.00658696	0.0284265		0.0261801	0.460545	0.788483		0.0303048	0.0525683	0.159293		0.000450702	0.975049	0.992929
Gm9432	0.0722926	0.067025	0.550929		-0.0195229	0.640726	0.873533		0.0389198	0.305036	0.88886		-0.04691	0.197883	0.917071		0.0173593	0.635478	0.890828		0.0229765	0.793489	0.938234		0.0504132	0.19613	0.417312		-0.0226819	0.51803	0.992929
Gm15066	0.182653	0.404994	0.759972		0.166906	0.483114	0.785775		0.0636783	0.770635	0.908995		0.141086	0.497564	0.917071		0.0552569	0.797415	0.948888		0.313013	0.545318	0.837739		0.00650446	0.975788	0.991207		0.273829	0.177194	0.992929
Gm12080	-0.0623145	0.291504	0.656273		0.019603	0.755444	0.923024		-0.0120326	0.830539	0.936283		-0.026003	0.624734	0.917071		-0.111417	0.043226	0.16197		0.140273	0.278678	0.788483		-0.0484316	0.392365	0.633434		-0.0394652	0.442615	0.992929
Gm12388	-0.0199747	0.20956	0.550929		0.0305121	0.0812367	0.267016		0.00534418	0.727344	0.88886		0.00529556	0.718267	0.917071		-0.0415008	0.00658696	0.0284265		0.0261801	0.460545	0.788483		0.0303048	0.0525683	0.159293		0.000450702	0.975049	0.992929
Gm11421	-0.0367027	0.672954	0.908209		-0.00706693	0.941316	0.985635		0.00330154	0.967998	0.986703		0.0276628	0.723043	0.918166		0.0273667	0.740227	0.930719		-0.184998	0.354648	0.788483		-0.0171701	0.839576	0.93145		0.0816744	0.326923	0.992929
Gm13788	-0.0109604	0.951283	0.989213		0.264389	0.225942	0.541105		-0.0360188	0.847367	0.942704		0.272702	0.167511	0.917071		-0.290279	0.0760949	0.261574		-0.292407	0.483456	0.803679		-0.336879	0.056059	0.167593		-0.0478544	0.77448	0.992929
Gm7821	-0.0199747	0.20956	0.550929		0.0305121	0.0812367	0.267016		0.00534418	0.727344	0.88886		0.00529556	0.718267	0.917071		-0.0415008	0.00658696	0.0284265		0.0261801	0.460545	0.788483		0.0303048	0.0525683	0.159293		0.000450702	0.975049	0.992929
Gm11338	-0.138897	0.0347877	0.550929		0.0636898	0.35647	0.687995		-0.0183377	0.76412	0.906176		-0.0441912	0.455852	0.917071		-0.0477964	0.407719	0.757674		0.0471888	0.733107	0.916775		0.0073548	0.90922	0.963363		-0.0306322	0.587785	0.992929
Gm14780	-0.0873253	0.524377	0.837799		-0.310742	0.0420744	0.267016		-0.123694	0.356539	0.88886		0.00737417	0.956304	0.987586		0.125949	0.328935	0.690574		0.909829	0.00580347	0.788483		0.0664062	0.630369	0.813471		0.0491703	0.705483	0.992929
Gm11522	-0.0983849	0.380083	0.739958		0.199508	0.122074	0.362757		-0.0252577	0.807546	0.925421		0.00804081	0.937382	0.982193		-0.142273	0.170924	0.473152		-0.289153	0.232328	0.788483		0.0298362	0.780972	0.900755		-0.0375319	0.704171	0.992929
Gm11969	0.0347764	0.67147	0.907647		-0.0755222	0.388429	0.715295		-0.0771434	0.322231	0.88886		-0.0504307	0.497995	0.917071		0.0588355	0.449419	0.790342		0.214382	0.251218	0.788483		-0.0169171	0.832511	0.928769		0.0327762	0.663963	0.992929
Gm14869	-0.109329	0.398422	0.753974		0.0524314	0.714448	0.906928		0.0796195	0.545983	0.88886		-0.0591885	0.619567	0.917071		-0.0987489	0.404069	0.755353		0.21987	0.43127	0.788483		-0.0969709	0.439446	0.676008		0.0621862	0.5902	0.992929
Gm13737	-0.0199747	0.20956	0.550929		0.0305121	0.0812367	0.267016		0.00534418	0.727344	0.88886		0.00529556	0.718267	0.917071		-0.0415008	0.00658696	0.0284265		0.0261801	0.460545	0.788483		0.0303048	0.0525683	0.159293		0.000450702	0.975049	0.992929
Gm12274	0.0238788	0.86929	0.96873		0.00316437	0.98411	0.996797		-0.0981314	0.465896	0.88886		-0.0300441	0.805483	0.94445		-0.0181694	0.89458	0.976676		0.535708	0.0961954	0.788483		0.0353842	0.802303	0.912922		0.140777	0.306163	0.992929
Gm14875	0.434649	0.0390356	0.550929		0.122331	0.598984	0.851822		0.145733	0.48555	0.88886		-0.229298	0.263121	0.917071		-0.00412171	0.98392	0.996687		-0.223159	0.645019	0.882166		-0.138899	0.479423	0.706622		-0.104018	0.599113	0.992929
Gm11912	-0.0199747	0.20956	0.550929		0.0305121	0.0812367	0.267016		0.00534418	0.727344	0.88886		0.00529556	0.718267	0.917071		-0.0415008	0.00658696	0.0284265		0.0261801	0.460545	0.788483		0.0303048	0.0525683	0.159293		0.000450702	0.975049	0.992929
Rbmx2-ps	0.509504	0.00966147	0.550929		0.00128067	0.995372	0.998452		-0.0546033	0.764096	0.906176		0.0425199	0.79549	0.941272		-0.461336	0.0134753	0.0561989		0.509264	0.259354	0.788483		0.160713	0.381865	0.624444		0.0777659	0.641487	0.992929
Hbb-bh3	-0.0199747	0.20956	0.550929		0.0305121	0.0812367	0.267016		0.00534418	0.727344	0.88886		0.00529556	0.718267	0.917071		-0.0415008	0.00658696	0.0284265		0.0261801	0.460545	0.788483		0.0303048	0.0525683	0.159293		0.000450702	0.975049	0.992929
Gm16425	0.0324272	0.700544	0.917408		-0.14165	0.123783	0.366621		0.0348378	0.665663	0.88886		0.0568189	0.459745	0.917071		-0.00880754	0.911116	0.979817		0.133659	0.479366	0.800907		-0.0726533	0.395315	0.63611		-0.0518244	0.496559	0.992929
Gm11410	-0.0239921	0.828456	0.956741		-0.0690622	0.576409	0.83999		-0.0571062	0.606724	0.88886		0.016502	0.881966	0.96765		-0.181608	0.0894638	0.298383		-0.00229068	0.992864	0.998252		0.0910447	0.410916	0.649483		0.0925379	0.374295	0.992929
Gm12919	0.237103	0.000136683	0.550929		0.16949	0.00873526	0.267016		-0.0152852	0.793186	0.919036		-0.0789632	0.156566	0.917071		-0.0681043	0.217821	0.552288		-0.150542	0.259577	0.788483		-0.00805831	0.891793	0.955985		-0.0958972	0.0769206	0.992929
Gm14528	-0.0113346	0.607762	0.880215		0.0626145	0.0137988	0.267016		0.0197045	0.358514	0.88886		0.0521233	0.0199733	0.917071		-0.0524796	0.0134031	0.0559063		0.026444	0.591572	0.85849		0.0452113	0.0411478	0.159293		-0.0250985	0.222096	0.992929
Gm12427	-0.173076	0.360122	0.72296		-0.327838	0.133419	0.386276		-0.0101997	0.958833	0.983753		0.0937055	0.630847	0.917071		-0.119885	0.50446	0.825887		-0.191212	0.652925	0.885913		-0.257872	0.135281	0.323489		-0.0763546	0.658599	0.992929
Gm15016	-0.227593	0.292156	0.657003		-0.105032	0.643896	0.875396		-0.102387	0.635464	0.88886		0.0558486	0.765695	0.934019		0.118862	0.567539	0.860549		-0.844638	0.0978688	0.788483		0.0233355	0.91294	0.964129		0.0541463	0.781803	0.992929
Gm11255	-0.0199747	0.20956	0.550929		0.0305121	0.0812367	0.267016		0.00534418	0.727344	0.88886		0.00529556	0.718267	0.917071		-0.0415008	0.00658696	0.0284265		0.0261801	0.460545	0.788483		0.0303048	0.0525683	0.159293		0.000450702	0.975049	0.992929
Gm15215	-0.0199747	0.20956	0.550929		0.0305121	0.0812367	0.267016		0.00534418	0.727344	0.88886		0.00529556	0.718267	0.917071		-0.0415008	0.00658696	0.0284265		0.0261801	0.460545	0.788483		0.0303048	0.0525683	0.159293		0.000450702	0.975049	0.992929
Gm7831	0.10429	0.569932	0.862395		0.0126244	0.948173	0.987105		-0.204374	0.229485	0.88886		-0.002694	0.987302	0.996013		0.0968761	0.562123	0.85758		0.23876	0.556335	0.84396		-0.256785	0.10697	0.273882		-0.108447	0.52233	0.992929
Gm11546	-0.0199747	0.20956	0.550929		0.0305121	0.0812367	0.267016		0.00534418	0.727344	0.88886		0.00529556	0.718267	0.917071		-0.0415008	0.00658696	0.0284265		0.0261801	0.460545	0.788483		0.0303048	0.0525683	0.159293		0.000450702	0.975049	0.992929
Gm11779	-0.191445	0.385871	0.743841		0.0979542	0.682984	0.894156		0.465508	0.0528192	0.608684		-0.223544	0.318194	0.917071		-0.0766009	0.713777	0.922333		0.447878	0.370448	0.788483		0.297633	0.186579	0.404556		-0.137659	0.483393	0.992929
Gm11862	-0.0246238	0.71631	0.921146		0.00673073	0.925842	0.980345		-0.0684447	0.286547	0.88886		0.0486649	0.427148	0.917071		-0.0715482	0.255864	0.604449		-0.00161677	0.991344	0.997913		0.0579379	0.388053	0.629868		0.00866964	0.885039	0.992929
Gm14158	-0.0466412	0.843843	0.961754		0.022922	0.925374	0.980241		0.128155	0.5687	0.88886		-0.0175874	0.930578	0.981078		-0.279382	0.183796	0.497337		0.600178	0.233303	0.788483		-0.131823	0.543774	0.754713		0.0703777	0.732133	0.992929
Gm15096	-0.0199747	0.20956	0.550929		0.0305121	0.0812367	0.267016		0.00534418	0.727344	0.88886		0.00529556	0.718267	0.917071		-0.0415008	0.00658696	0.0284265		0.0261801	0.460545	0.788483		0.0303048	0.0525683	0.159293		0.000450702	0.975049	0.992929
Gm11796	0.0286673	0.626072	0.887186		0.0836825	0.190341	0.489124		0.0629325	0.266585	0.88886		-0.0201792	0.707031	0.917071		-0.0638288	0.248978	0.594766		-0.15357	0.257452	0.788483		0.14861	0.0206759	0.159293		-0.0298428	0.574685	0.992929
Gm13406	-0.0160151	0.883491	0.972576		0.0168246	0.895144	0.971848		-0.0174339	0.87269	0.95126		0.081479	0.487512	0.917071		0.0646091	0.541475	0.845831		-0.0629417	0.80021	0.940777		-0.0704413	0.521721	0.738439		-0.0825936	0.43362	0.992929
Gm12262	-0.0330663	0.279233	0.64217		0.0221422	0.509088	0.800723		0.0072899	0.805168	0.924299		0.0700198	0.0250027	0.917071		-0.0141178	0.625622	0.88692		0.0846013	0.228532	0.788483		0.0071909	0.812076	0.917914		-0.048403	0.0933802	0.992929
Gm13246	-0.00336171	0.983635	0.996041		0.191034	0.278963	0.607585		-0.126658	0.365397	0.88886		0.224428	0.150573	0.917071		0.153035	0.303455	0.663311		-0.460737	0.2179	0.788483		0.228116	0.195006	0.415791		-0.136283	0.374265	0.992929
Gm7222	0.286788	0.0703982	0.550929		-0.00182192	0.992034	0.998452		-0.20805	0.132459	0.80503		-0.0799798	0.570437	0.917071		-0.119542	0.426985	0.773845		-0.419988	0.231315	0.788483		0.0384722	0.782954	0.901793		-0.0183833	0.894689	0.992929
Gm11698	0.0200894	0.75195	0.93496		-0.0417954	0.552769	0.826704		-0.0034556	0.955014	0.9825		0.0282346	0.647096	0.917071		-0.0751827	0.203637	0.529926		-0.00745321	0.957226	0.989125		0.026151	0.662381	0.832157		-0.0384054	0.494464	0.992929
Hspe1-ps4	0.0429876	0.703259	0.918079		-0.124035	0.274309	0.602523		-0.182465	0.0772972	0.689908		0.0397094	0.680499	0.917071		-0.101864	0.329868	0.69162		0.102919	0.684652	0.898167		0.0158409	0.888861	0.954368		-0.0131034	0.891711	0.992929
Mup-ps1	-0.0199747	0.20956	0.550929		0.0305121	0.0812367	0.267016		0.00534418	0.727344	0.88886		0.00529556	0.718267	0.917071		-0.0415008	0.00658696	0.0284265		0.0261801	0.460545	0.788483		0.0303048	0.0525683	0.159293		0.000450702	0.975049	0.992929
Gm13453	0.0237698	0.419694	0.770228		-0.011916	0.708136	0.903926		-0.00819674	0.776192	0.911142		-0.0606287	0.0339197	0.917071		-0.00480307	0.862672	0.9682		-0.102039	0.127035	0.788483		0.0650659	0.0293372	0.159293		-0.0325189	0.227407	0.992929
Gm13259	-0.187038	0.40743	0.762189		0.214313	0.373247	0.703687		0.206454	0.350425	0.88886		0.0327557	0.875041	0.965491		0.0964437	0.652914	0.898415		0.172912	0.737166	0.918221		0.0296488	0.893898	0.956833		-0.0265326	0.895762	0.992929
Gm15659	-0.0199747	0.20956	0.550929		0.0305121	0.0812367	0.267016		0.00534418	0.727344	0.88886		0.00529556	0.718267	0.917071		-0.0415008	0.00658696	0.0284265		0.0261801	0.460545	0.788483		0.0303048	0.0525683	0.159293		0.000450702	0.975049	0.992929
Gm14668	0.0799998	0.21085	0.553101		0.0346207	0.619256	0.863322		-0.0125477	0.831132	0.936578		0.0179012	0.756151	0.930666		-0.0254201	0.663929	0.902184		-0.00280905	0.983602	0.995812		0.115994	0.0623505	0.182298		0.0345542	0.549698	0.992929
Gm15180	-0.0268607	0.676386	0.909214		0.05972	0.398418	0.723651		0.00141468	0.981636	0.992312		0.0854989	0.188548	0.917071		-0.0651424	0.28124	0.636063		0.0420691	0.771896	0.929958		0.125306	0.071844	0.20305		-0.066361	0.260064	0.992929
Gm11185	0.0319918	0.459194	0.795989		-0.0317917	0.49712	0.793834		-0.033	0.437466	0.88886		-0.0572032	0.16721	0.917071		-0.024892	0.541762	0.846097		-0.0268217	0.784039	0.935165		0.0147266	0.733707	0.87473		-0.0130595	0.74015	0.992929
Gm11839	-0.0529859	0.244594	0.5996		0.0374795	0.435834	0.753584		0.00974267	0.824048	0.933212		0.0561744	0.172518	0.917071		0.0519164	0.225033	0.562843		0.0377632	0.711277	0.908026		-0.117956	0.0106774	0.159293		0.0111945	0.778627	0.992929
Gm6574	-0.0199747	0.20956	0.550929		0.0305121	0.0812367	0.267016		0.00534418	0.727344	0.88886		0.00529556	0.718267	0.917071		-0.0415008	0.00658696	0.0284265		0.0261801	0.460545	0.788483		0.0303048	0.0525683	0.159293		0.000450702	0.975049	0.992929
Gm14623	-0.0199747	0.20956	0.550929		0.0305121	0.0812367	0.267016		0.00534418	0.727344	0.88886		0.00529556	0.718267	0.917071		-0.0415008	0.00658696	0.0284265		0.0261801	0.460545	0.788483		0.0303048	0.0525683	0.159293		0.000450702	0.975049	0.992929
Gm5403	-0.00213812	0.992394	0.998325		0.476644	0.0420029	0.267016		0.297572	0.190063	0.88886		-0.131879	0.527635	0.917071		0.35888	0.0973362	0.318822		-0.256224	0.621887	0.872162		-0.0938983	0.680105	0.843334		-0.37411	0.0680162	0.992929
Gm15300	-0.0199747	0.20956	0.550929		0.0305121	0.0812367	0.267016		0.00534418	0.727344	0.88886		0.00529556	0.718267	0.917071		-0.0415008	0.00658696	0.0284265		0.0261801	0.460545	0.788483		0.0303048	0.0525683	0.159293		0.000450702	0.975049	0.992929
Gm13210	-0.0625174	0.174059	0.550929		0.0654009	0.189386	0.487699		0.0260461	0.558328	0.88886		-0.0196016	0.63752	0.917071		-0.012565	0.766157	0.9385		0.0180574	0.85809	0.961013		-0.0373328	0.407608	0.646399		0.0226036	0.588103	0.992929
Gm7108	0.377433	0.00531908	0.550929		0.413766	0.00390359	0.267016		0.156553	0.223157	0.88886		-0.489308	0.000211632	0.513642		-0.046705	0.704107	0.918729		0.327734	0.281477	0.788483		-0.0452892	0.742345	0.880017		0.256506	0.0241078	0.992929
Gm15116	-0.0199747	0.20956	0.550929		0.0305121	0.0812367	0.267016		0.00534418	0.727344	0.88886		0.00529556	0.718267	0.917071		-0.0415008	0.00658696	0.0284265		0.0261801	0.460545	0.788483		0.0303048	0.0525683	0.159293		0.000450702	0.975049	0.992929
Gm12738	0.0291462	0.632134	0.889595		0.0434937	0.508529	0.800607		-0.0472192	0.413125	0.88886		0.0826017	0.154952	0.917071		-0.106347	0.0661443	0.232947		0.104602	0.438799	0.788483		-0.0266015	0.650035	0.825037		-0.0397366	0.463247	0.992929
Kars-ps1	-0.0199747	0.20956	0.550929		0.0305121	0.0812367	0.267016		0.00534418	0.727344	0.88886		0.00529556	0.718267	0.917071		-0.0415008	0.00658696	0.0284265		0.0261801	0.460545	0.788483		0.0303048	0.0525683	0.159293		0.000450702	0.975049	0.992929
Gm15568	0.0986327	0.631645	0.889206		0.307942	0.161422	0.439924		0.171004	0.390522	0.88886		0.0447481	0.818741	0.948498		0.0632679	0.742782	0.931344		0.258375	0.574669	0.851791		-0.0731575	0.717326	0.865682		0.0875321	0.620052	0.992929
Gm5939	0.0653994	0.185659	0.550929		-0.00466236	0.930028	0.981788		-0.0606476	0.215015	0.88886		0.0577789	0.212217	0.917071		-0.0880009	0.0612244	0.218611		-0.0662169	0.552391	0.841701		-0.108557	0.034472	0.159293		-0.0446211	0.323351	0.992929
Gm13460	-0.0122866	0.721774	0.92325		0.00246179	0.94687	0.987105		-0.00574022	0.862106	0.947643		0.0218176	0.491913	0.917071		-0.0620849	0.0558378	0.203012		0.157719	0.0450144	0.788483		-0.0205967	0.542215	0.753733		-0.00659553	0.832082	0.992929
Gm7816	0.0156344	0.587181	0.87018		-0.0664517	0.0352994	0.267016		0.0195804	0.482144	0.88886		0.0349752	0.200315	0.917071		-0.0578526	0.0365969	0.139864		-0.0188132	0.771816	0.929958		-0.0130262	0.656882	0.829596		0.0213866	0.413088	0.992929
Gm14470	-0.0521305	0.252646	0.610415		0.0166642	0.742071	0.91888		0.0653996	0.156032	0.846051		0.00977944	0.812179	0.946317		0.0227577	0.603304	0.877068		0.0175431	0.863079	0.962021		0.0309229	0.484754	0.710945		0.0852532	0.0582992	0.992929
Gm14874	-0.111355	0.605249	0.879224		0.165119	0.489128	0.789586		0.0254242	0.904076	0.962474		0.107752	0.620144	0.917071		-0.202523	0.320044	0.681154		0.503486	0.295967	0.788483		-0.196985	0.36364	0.606192		-0.275231	0.146901	0.992929
Gm11461	-0.044142	0.414218	0.766928		0.0511609	0.392167	0.718687		0.0225159	0.671287	0.88886		0.118584	0.0361476	0.917071		0.0212174	0.685783	0.911301		0.0348923	0.781617	0.934145		-0.0221571	0.690542	0.85007		-0.0023605	0.964118	0.992929
Olfr1127-ps1	-0.150909	0.313476	0.679137		-0.105046	0.505483	0.798631		0.288415	0.0710419	0.674917		0.114143	0.409448	0.917071		-0.188987	0.176473	0.483945		-0.261116	0.429333	0.788483		0.319696	0.0367629	0.159293		0.0195523	0.882273	0.992929
Gm11511	-0.315964	0.113087	0.550929		-0.251091	0.237341	0.556757		-0.334463	0.0742196	0.680839		0.172042	0.268391	0.917071		0.158312	0.403653	0.75517		-0.251931	0.59861	0.86232		0.0906699	0.660083	0.830865		0.456424	0.0230652	0.992929
Gm13254	-0.0199747	0.20956	0.550929		0.0305121	0.0812367	0.267016		0.00534418	0.727344	0.88886		0.00529556	0.718267	0.917071		-0.0415008	0.00658696	0.0284265		0.0261801	0.460545	0.788483		0.0303048	0.0525683	0.159293		0.000450702	0.975049	0.992929
Gm13498	0.122255	0.0225643	0.550929		-0.0651907	0.250088	0.573156		-0.0340879	0.509645	0.88886		-0.00825322	0.867059	0.963325		0.0366807	0.457004	0.794474		-0.171257	0.147879	0.788483		0.0351716	0.506347	0.727553		-0.0188061	0.6891	0.992929
Gm12384	-0.0199747	0.20956	0.550929		0.0305121	0.0812367	0.267016		0.00534418	0.727344	0.88886		0.00529556	0.718267	0.917071		-0.0415008	0.00658696	0.0284265		0.0261801	0.460545	0.788483		0.0303048	0.0525683	0.159293		0.000450702	0.975049	0.992929
Gm12550	-0.121246	0.0966693	0.550929		0.171578	0.0406738	0.267016		0.116009	0.0995724	0.740418		0.0185355	0.784878	0.937926		-0.0522239	0.428561	0.774833		-0.0410313	0.790164	0.937271		-0.00227568	0.974346	0.990494		0.00939211	0.886754	0.992929
Zcchc9-ps	0.0312154	0.882119	0.972576		0.397288	0.0838562	0.273933		0.19752	0.333655	0.88886		0.0214613	0.913189	0.976169		-0.320319	0.0799912	0.272322		-0.156846	0.717471	0.910514		-0.131909	0.494964	0.718987		0.0274888	0.877731	0.992929
Gm4993	0.317779	0.0893037	0.550929		0.168092	0.409658	0.730982		-0.138875	0.449973	0.88886		0.217035	0.238689	0.917071		-0.0257284	0.886161	0.974217		0.349853	0.405667	0.788483		-0.360038	0.0334642	0.159293		0.347599	0.0396806	0.992929
Gm13551	-0.107066	0.166556	0.550929		0.232957	0.00807318	0.267016		0.167374	0.0497367	0.59708		-0.00990431	0.894044	0.971059		-0.171406	0.0194854	0.0793626		0.107786	0.523348	0.826333		-0.0387117	0.616354	0.804625		-0.0269044	0.691547	0.992929
Gm15376	-0.0279009	0.504758	0.826612		0.00959259	0.832255	0.950935		0.00635923	0.874441	0.95146		0.0163499	0.672894	0.917071		-0.0463588	0.238724	0.579716		0.0290102	0.756342	0.92416		0.0447631	0.279092	0.51992		-0.00838999	0.82458	0.992929
Gm14589	-0.0199747	0.20956	0.550929		0.0305121	0.0812367	0.267016		0.00534418	0.727344	0.88886		0.00529556	0.718267	0.917071		-0.0415008	0.00658696	0.0284265		0.0261801	0.460545	0.788483		0.0303048	0.0525683	0.159293		0.000450702	0.975049	0.992929
Pex13-ps	0.41994	0.049418	0.550929		0.0442349	0.848478	0.956765		-0.160545	0.448565	0.88886		-0.11471	0.572507	0.917071		0.12194	0.540043	0.844931		0.0219252	0.963593	0.99092		-0.134304	0.518181	0.736497		-0.145364	0.459496	0.992929
Gm11838	0.0630053	0.452146	0.791129		0.0331658	0.715701	0.907254		0.232549	0.00454906	0.287652		-0.0923155	0.251715	0.917071		0.0382987	0.625487	0.88692		0.085503	0.64673	0.882835		0.0354537	0.669857	0.837143		-0.0306295	0.685905	0.992929
Gm13332	0.113615	0.348754	0.712526		0.0799066	0.560725	0.831441		0.0743656	0.505544	0.88886		0.04477	0.672445	0.917071		-0.0915789	0.402013	0.75404		-0.135898	0.597112	0.861297		-0.0738654	0.49434	0.718394		0.252476	0.0390311	0.992929
Ctsf	0.0171777	0.308133	0.67425		0.00506651	0.780275	0.932535		0.0108954	0.506391	0.88886		-0.0238984	0.132197	0.917071		-0.0115687	0.465425	0.800445		0.0282815	0.456559	0.788483		0.0175111	0.294287	0.536541		-0.0256053	0.0964168	0.992929
Gm15361	-0.0245145	0.571532	0.862817		-0.0219021	0.64306	0.874681		0.0461676	0.272833	0.88886		-0.0472524	0.256464	0.917071		-0.0719007	0.0830971	0.281115		0.0939216	0.341737	0.788483		0.0563303	0.194055	0.414479		-0.0077975	0.844752	0.992929
Gm13688	-0.00498068	0.924531	0.982113		0.00511333	0.928805	0.981445		-0.0055628	0.914635	0.967018		-0.0204987	0.681074	0.917071		0.0170242	0.73144	0.92775		-0.163414	0.170714	0.788483		0.120934	0.0213103	0.159293		-0.0437428	0.363183	0.992929
Gm15815	-0.17515	0.273421	0.635737		0.377778	0.0463471	0.267016		0.0577929	0.711257	0.88886		0.17915	0.271168	0.917071		0.201907	0.18071	0.491468		-1.24498	0.00188232	0.788483		-0.143149	0.410583	0.649172		-0.00206153	0.989309	0.996633
Gm13502	-0.106091	0.092403	0.550929		-0.0769117	0.254866	0.578682		-0.0979354	0.114102	0.773728		0.0490681	0.402752	0.917071		-0.0210503	0.720819	0.924859		0.050018	0.722248	0.912701		0.0490698	0.426898	0.664385		0.00543116	0.923517	0.992929
Csnk2a1-ps	0.0759293	0.581031	0.867333		-0.151133	0.305346	0.635419		-0.136289	0.314593	0.88886		-0.0723258	0.566541	0.917071		-0.0426033	0.742901	0.931374		0.372702	0.233172	0.788483		-0.31508	0.0316947	0.159293		-0.0645196	0.60889	0.992929
Gm8812	0.235864	0.181829	0.550929		-0.0966998	0.585703	0.844563		-0.286614	0.0626568	0.647564		-0.0853773	0.545554	0.917071		-0.0996361	0.549871	0.850839		-0.267332	0.512337	0.819874		-0.0668759	0.681477	0.844425		-0.144515	0.335458	0.992929
Gm15030	-0.0199747	0.20956	0.550929		0.0305121	0.0812367	0.267016		0.00534418	0.727344	0.88886		0.00529556	0.718267	0.917071		-0.0415008	0.00658696	0.0284265		0.0261801	0.460545	0.788483		0.0303048	0.0525683	0.159293		0.000450702	0.975049	0.992929
Gm13679	-0.0263572	0.758538	0.937459		0.105862	0.285491	0.613908		-0.0152715	0.852335	0.944306		0.0596314	0.480136	0.917071		0.00368837	0.963106	0.992093		-0.0486735	0.795301	0.939181		0.134439	0.1126	0.284472		-0.0823437	0.297648	0.992929
Gm12010	-0.0199747	0.20956	0.550929		0.0305121	0.0812367	0.267016		0.00534418	0.727344	0.88886		0.00529556	0.718267	0.917071		-0.0415008	0.00658696	0.0284265		0.0261801	0.460545	0.788483		0.0303048	0.0525683	0.159293		0.000450702	0.975049	0.992929
Mup-ps28	-0.0199747	0.20956	0.550929		0.0305121	0.0812367	0.267016		0.00534418	0.727344	0.88886		0.00529556	0.718267	0.917071		-0.0415008	0.00658696	0.0284265		0.0261801	0.460545	0.788483		0.0303048	0.0525683	0.159293		0.000450702	0.975049	0.992929
Gm14957	-0.0150139	0.754063	0.935925		-0.0662412	0.214172	0.524933		-0.0446736	0.340602	0.88886		-0.0536165	0.236851	0.917071		-0.0534825	0.23111	0.570428		0.085256	0.425172	0.788483		0.041448	0.366748	0.609564		-0.0398605	0.354159	0.992929
Gm12638	-0.0199747	0.20956	0.550929		0.0305121	0.0812367	0.267016		0.00534418	0.727344	0.88886		0.00529556	0.718267	0.917071		-0.0415008	0.00658696	0.0284265		0.0261801	0.460545	0.788483		0.0303048	0.0525683	0.159293		0.000450702	0.975049	0.992929
Vmn1r-ps114	0.0129371	0.816508	0.953333		0.0623159	0.313399	0.644289		-0.00232884	0.965406	0.986379		-0.152714	0.00734999	0.917071		-0.0326647	0.531459	0.840737		0.0938158	0.446245	0.788483		0.000535685	0.991999	0.997218		-0.0702363	0.166932	0.992929
Gm12085	-0.0535754	0.20334	0.550929		0.0325753	0.478314	0.783078		0.0307897	0.455905	0.88886		-0.0155058	0.699556	0.917071		-0.0537484	0.1657	0.463427		0.155496	0.0970328	0.788483		-0.0467288	0.25738	0.494679		-0.0285282	0.451584	0.992929
Gm12332	-0.0199747	0.20956	0.550929		0.0305121	0.0812367	0.267016		0.00534418	0.727344	0.88886		0.00529556	0.718267	0.917071		-0.0415008	0.00658696	0.0284265		0.0261801	0.460545	0.788483		0.0303048	0.0525683	0.159293		0.000450702	0.975049	0.992929
Gm12309	0.153263	0.414962	0.767148		-0.186445	0.393486	0.71953		-0.149427	0.401514	0.88886		0.108862	0.568248	0.917071		-0.00955472	0.959083	0.991527		0.517114	0.2331	0.788483		0.0082967	0.96187	0.984877		-0.0108485	0.951831	0.992929
Gm12110	-0.104696	0.20827	0.550929		0.127131	0.137342	0.393993		-0.0701919	0.352501	0.88886		0.00704928	0.920894	0.978303		-0.10182	0.169743	0.47119		0.0928083	0.604723	0.864712		0.158776	0.0788332	0.21756		-0.0159385	0.820604	0.992929
Mup-ps15	-0.0199747	0.20956	0.550929		0.0305121	0.0812367	0.267016		0.00534418	0.727344	0.88886		0.00529556	0.718267	0.917071		-0.0415008	0.00658696	0.0284265		0.0261801	0.460545	0.788483		0.0303048	0.0525683	0.159293		0.000450702	0.975049	0.992929
Gm13315	0.143816	0.519732	0.834878		-0.260265	0.293502	0.622608		-0.0740958	0.736587	0.893954		0.0915896	0.662427	0.917071		-0.129596	0.538395	0.844112		0.205739	0.684153	0.898167		0.0979458	0.65953	0.830745		-0.10116	0.623016	0.992929
Gm13868	0.179551	0.376894	0.737147		0.19006	0.386804	0.714321		0.509332	0.00879773	0.353164		0.174674	0.364813	0.917071		-0.0884816	0.648289	0.896481		0.771541	0.101856	0.788483		0.184259	0.369984	0.612319		0.23343	0.203278	0.992929
AA414768	0.055924	0.0566426	0.550929		-0.0918039	0.00464055	0.267016		-0.016436	0.559375	0.88886		0.0183688	0.496589	0.917071		0.0124326	0.64727	0.895999		0.0849802	0.191242	0.788483		0.0342645	0.238096	0.471752		-0.0331609	0.206693	0.992929
Gm15926	-0.0199747	0.20956	0.550929		0.0305121	0.0812367	0.267016		0.00534418	0.727344	0.88886		0.00529556	0.718267	0.917071		-0.0415008	0.00658696	0.0284265		0.0261801	0.460545	0.788483		0.0303048	0.0525683	0.159293		0.000450702	0.975049	0.992929
Gm5760	0.036983	0.733345	0.928795		-0.056919	0.619857	0.863652		-0.0860055	0.394746	0.88886		0.041798	0.672632	0.917071		-0.0170381	0.865067	0.968706		0.284016	0.247634	0.788483		0.121178	0.240493	0.474952		-0.0490684	0.609921	0.992929
Gm5643	0.0611304	0.0830961	0.550929		0.0708533	0.0622162	0.267016		-0.053483	0.124805	0.794619		-0.0214767	0.517121	0.917071		-0.0296934	0.367603	0.725789		0.0655516	0.408289	0.788483		0.007313	0.835609	0.929626		-0.0105135	0.739154	0.992929
Olfr1374-ps1	-0.0199747	0.20956	0.550929		0.0305121	0.0812367	0.267016		0.00534418	0.727344	0.88886		0.00529556	0.718267	0.917071		-0.0415008	0.00658696	0.0284265		0.0261801	0.460545	0.788483		0.0303048	0.0525683	0.159293		0.000450702	0.975049	0.992929
Gm11742	0.038114	0.848414	0.962431		0.563473	0.00688937	0.267016		0.168106	0.396668	0.88886		0.341936	0.0622776	0.917071		0.0642785	0.742865	0.93135		-0.408215	0.390132	0.788483		-0.158492	0.426573	0.664142		-0.00247614	0.98841	0.996513
Gm11871	-0.0199747	0.20956	0.550929		0.0305121	0.0812367	0.267016		0.00534418	0.727344	0.88886		0.00529556	0.718267	0.917071		-0.0415008	0.00658696	0.0284265		0.0261801	0.460545	0.788483		0.0303048	0.0525683	0.159293		0.000450702	0.975049	0.992929
Gm15185	-0.0199747	0.20956	0.550929		0.0305121	0.0812367	0.267016		0.00534418	0.727344	0.88886		0.00529556	0.718267	0.917071		-0.0415008	0.00658696	0.0284265		0.0261801	0.460545	0.788483		0.0303048	0.0525683	0.159293		0.000450702	0.975049	0.992929
Gm14402	-0.0390134	0.699213	0.916959		0.080461	0.498186	0.794609		-0.0353085	0.721388	0.88886		-0.0691276	0.533298	0.917071		0.156924	0.115884	0.362432		-0.0417163	0.857227	0.960764		0.0577024	0.587949	0.785833		-0.144514	0.136159	0.992929
Gm15192	0.0693261	0.307223	0.673334		-0.054748	0.460063	0.770565		-0.0147707	0.815172	0.928862		-0.0434423	0.491832	0.917071		-0.0437045	0.474446	0.806298		0.0117087	0.934862	0.98269		0.0565093	0.357272	0.600398		0.037159	0.537905	0.992929
Gm11284	-0.193188	0.412309	0.765778		0.13093	0.607222	0.855895		-0.20402	0.371924	0.88886		0.304399	0.152042	0.917071		-0.13848	0.536694	0.843314		-0.357446	0.507547	0.817468		0.129632	0.584429	0.783313		-0.062546	0.768577	0.992929
Gm13935	-0.00996166	0.948756	0.988632		0.337715	0.0533166	0.267016		0.0849423	0.558245	0.88886		-0.163227	0.262768	0.917071		-0.2384	0.0914646	0.303855		-0.302941	0.345667	0.788483		0.00383289	0.980028	0.993038		-0.117562	0.36901	0.992929
Gm14931	-0.0412481	0.250856	0.607991		0.0200639	0.602138	0.853359		0.021557	0.530713	0.88886		0.0138349	0.673893	0.917071		-0.0804397	0.0185347	0.0756876		-0.0278027	0.726596	0.913941		0.102038	0.00656082	0.159293		-0.00179207	0.955299	0.992929
Gm14997	-0.056845	0.0674938	0.550929		0.00210904	0.949086	0.987105		-0.0171345	0.560838	0.88886		-0.000884162	0.974916	0.992425		-0.0515292	0.0724065	0.250813		0.0430691	0.526061	0.826794		0.0213741	0.471576	0.700883		-0.0204817	0.455677	0.992929
Gm14121	-0.0495692	0.109673	0.550929		-0.0143793	0.661676	0.883614		0.0249071	0.401346	0.88886		0.025987	0.363223	0.917071		-0.0191154	0.508786	0.828131		-0.0500351	0.470786	0.794738		-0.0416013	0.177352	0.390949		0.0190507	0.489771	0.992929
Rpl38-ps1	0.0530817	0.23207	0.582251		-0.0584393	0.221575	0.535174		-0.0756682	0.0865841	0.708946		-0.0246628	0.550894	0.917071		0.0217824	0.601247	0.876563		-0.0474362	0.634302	0.877599		-0.0228415	0.60784	0.798829		-0.024044	0.547045	0.992929
Vcp-rs	0.0440114	0.0260928	0.550929		-0.00574012	0.782633	0.933264		0.00683118	0.716906	0.88886		0.0402693	0.028304	0.917071		0.00148661	0.934856	0.985113		-0.0459638	0.291797	0.788483		-0.0164506	0.396513	0.637299		-0.0270694	0.123637	0.992929
Gm11826	-0.00545164	0.924427	0.982068		-0.0777515	0.216759	0.527985		-0.0710148	0.213766	0.88886		-0.0212122	0.69615	0.917071		0.0142221	0.794605	0.948099		0.00100931	0.993763	0.998578		0.00666489	0.907228	0.962424		-0.0428681	0.413683	0.992929
Gm14220	-0.0199747	0.20956	0.550929		0.0305121	0.0812367	0.267016		0.00534418	0.727344	0.88886		0.00529556	0.718267	0.917071		-0.0415008	0.00658696	0.0284265		0.0261801	0.460545	0.788483		0.0303048	0.0525683	0.159293		0.000450702	0.975049	0.992929
Gm11859	0.0138975	0.757207	0.9369		-0.0152534	0.752379	0.921514		-0.0113158	0.791011	0.918197		0.017519	0.665859	0.917071		-0.0379302	0.365618	0.72442		0.139745	0.165022	0.788483		0.0192511	0.658842	0.83026		0.0442429	0.280494	0.992929
Gm12400	0.00715767	0.920208	0.980659		0.0487995	0.553541	0.827293		0.0492185	0.481258	0.88886		0.0494413	0.469336	0.917071		0.120678	0.0927324	0.307211		0.00388045	0.981215	0.995165		0.0911492	0.203498	0.427204		0.0626889	0.384124	0.992929
Gm7599	-0.117796	0.175037	0.550929		0.169649	0.0665191	0.267016		0.102073	0.21937	0.88886		0.0689026	0.405507	0.917071		0.03753	0.643254	0.893801		0.0487407	0.799748	0.940584		-0.0103592	0.9041	0.9612		0.108189	0.151098	0.992929
Magea7-ps	-0.0471399	0.416442	0.768253		0.096068	0.129793	0.379292		0.0242974	0.663699	0.88886		0.0458769	0.359911	0.917071		-0.0846519	0.115606	0.361779		-0.0625535	0.620527	0.871318		-0.0491024	0.376001	0.618339		0.127953	0.0247552	0.992929
Gm13579	-0.0199747	0.20956	0.550929		0.0305121	0.0812367	0.267016		0.00534418	0.727344	0.88886		0.00529556	0.718267	0.917071		-0.0415008	0.00658696	0.0284265		0.0261801	0.460545	0.788483		0.0303048	0.0525683	0.159293		0.000450702	0.975049	0.992929
Gm13397	-0.0146775	0.809651	0.952918		-0.0469537	0.470251	0.777286		-0.0228323	0.69068	0.88886		0.0361613	0.491699	0.917071		-0.00746712	0.894885	0.976734		0.174785	0.198879	0.788483		0.109257	0.0732845	0.20588		0.108208	0.0567787	0.992929
Olfr1332-ps1	-0.0199747	0.20956	0.550929		0.0305121	0.0812367	0.267016		0.00534418	0.727344	0.88886		0.00529556	0.718267	0.917071		-0.0415008	0.00658696	0.0284265		0.0261801	0.460545	0.788483		0.0303048	0.0525683	0.159293		0.000450702	0.975049	0.992929
Gm11539	-0.0308789	0.573951	0.863638		0.0605255	0.310928	0.641968		-0.09111	0.102526	0.747668		-0.0622461	0.242304	0.917071		-0.0169339	0.745515	0.932222		-0.186081	0.142009	0.788483		0.0447695	0.407895	0.646662		0.00769322	0.877841	0.992929
Gm12475	0.2368	0.217748	0.563488		0.28636	0.214238	0.525045		-0.0439711	0.823926	0.933207		0.148838	0.45655	0.917071		0.293828	0.108091	0.343783		-1.24673	0.0069696	0.788483		0.0229863	0.912789	0.964087		-0.177476	0.351962	0.992929
Gm11693	-0.22264	0.235917	0.587198		0.121642	0.532144	0.816523		0.040473	0.820994	0.9319		-0.0246869	0.889109	0.969311		-0.343072	0.0413463	0.155554		0.394408	0.331861	0.788483		-0.244438	0.191338	0.410971		0.0169042	0.91721	0.992929
Gm13156	0.00420786	0.985261	0.996454		0.192903	0.442987	0.758421		0.151106	0.507525	0.88886		0.0495068	0.825352	0.951014		0.0686656	0.752896	0.934461		0.216862	0.674845	0.894627		-0.00197428	0.993059	0.997756		-0.143371	0.497698	0.992929
Gm14238	-0.0242424	0.909999	0.979086		-0.0994896	0.657052	0.881268		-0.196422	0.303089	0.88886		0.0214664	0.908686	0.975033		0.0213066	0.913838	0.980003		-0.487503	0.309311	0.788483		0.137453	0.52757	0.742503		-0.413479	0.0269988	0.992929
Gm14237	0.0623678	0.76611	0.939884		-0.236628	0.279087	0.607613		-0.0149373	0.941168	0.976788		0.145571	0.41255	0.917071		0.00597003	0.976019	0.995297		-0.490119	0.310535	0.788483		-0.244443	0.231396	0.46324		0.132644	0.488647	0.992929
Gm14666	-0.00838387	0.815851	0.953333		0.0322211	0.409799	0.730982		-0.0219815	0.52632	0.88886		-0.0210548	0.52488	0.917071		-0.0410271	0.22209	0.558668		0.0430928	0.591452	0.85849		-0.0188782	0.593144	0.788988		-0.0163063	0.614857	0.992929
Gm7363	-0.0206345	0.445325	0.787172		-0.0225192	0.439297	0.756214		-0.0310436	0.241291	0.88886		0.0161018	0.523898	0.917071		-0.00865688	0.733753	0.928544		0.0439804	0.470546	0.794698		0.0424716	0.11638	0.291166		-0.0040036	0.869441	0.992929
Gm6491	-0.0199747	0.20956	0.550929		0.0305121	0.0812367	0.267016		0.00534418	0.727344	0.88886		0.00529556	0.718267	0.917071		-0.0415008	0.00658696	0.0284265		0.0261801	0.460545	0.788483		0.0303048	0.0525683	0.159293		0.000450702	0.975049	0.992929
Gm8260	-0.0199747	0.20956	0.550929		0.0305121	0.0812367	0.267016		0.00534418	0.727344	0.88886		0.00529556	0.718267	0.917071		-0.0415008	0.00658696	0.0284265		0.0261801	0.460545	0.788483		0.0303048	0.0525683	0.159293		0.000450702	0.975049	0.992929
Gm13913	-0.0199747	0.20956	0.550929		0.0305121	0.0812367	0.267016		0.00534418	0.727344	0.88886		0.00529556	0.718267	0.917071		-0.0415008	0.00658696	0.0284265		0.0261801	0.460545	0.788483		0.0303048	0.0525683	0.159293		0.000450702	0.975049	0.992929
Vmn1r-ps99	-0.042251	0.386135	0.744027		-0.0044528	0.93176	0.98231		-0.0544547	0.243713	0.88886		-0.0312681	0.479484	0.917071		-0.0802741	0.0764121	0.262484		-0.0479407	0.651502	0.885188		0.0301262	0.513518	0.732948		-0.0189046	0.655242	0.992929
Gm9060	-0.0199747	0.20956	0.550929		0.0305121	0.0812367	0.267016		0.00534418	0.727344	0.88886		0.00529556	0.718267	0.917071		-0.0415008	0.00658696	0.0284265		0.0261801	0.460545	0.788483		0.0303048	0.0525683	0.159293		0.000450702	0.975049	0.992929
Gm15783	-0.0237418	0.879209	0.97168		-0.162028	0.298302	0.62763		-0.0632696	0.662455	0.88886		-0.0336732	0.775256	0.936203		-0.341337	0.0157292	0.0651232		0.301909	0.346048	0.788483		0.12605	0.375277	0.617686		0.091946	0.474278	0.992929
Gm14907	-0.0199747	0.20956	0.550929		0.0305121	0.0812367	0.267016		0.00534418	0.727344	0.88886		0.00529556	0.718267	0.917071		-0.0415008	0.00658696	0.0284265		0.0261801	0.460545	0.788483		0.0303048	0.0525683	0.159293		0.000450702	0.975049	0.992929
Gm12540	-0.0921113	0.222667	0.570457		-0.151541	0.0665066	0.267016		-0.00399983	0.955647	0.982707		-0.0553953	0.436491	0.917071		0.0776731	0.271224	0.624265		0.279532	0.100221	0.788483		-0.0175353	0.812902	0.918432		0.0700403	0.295381	0.992929
Gm11581	-0.193394	0.380158	0.739993		-0.372117	0.11438	0.345934		0.105601	0.6113	0.88886		-0.0853341	0.65935	0.917071		0.114992	0.57268	0.862654		-0.745695	0.125467	0.788483		0.0286097	0.894835	0.957314		0.282081	0.136993	0.992929
Gm11708	0.176458	0.419466	0.770011		-0.392441	0.108647	0.332904		-0.0555919	0.799349	0.921672		0.360111	0.103063	0.917071		0.227438	0.277701	0.631773		0.602044	0.25722	0.788483		0.0389787	0.847101	0.934979		0.130449	0.545901	0.992929
Olfr1004-ps1	-0.0199747	0.20956	0.550929		0.0305121	0.0812367	0.267016		0.00534418	0.727344	0.88886		0.00529556	0.718267	0.917071		-0.0415008	0.00658696	0.0284265		0.0261801	0.460545	0.788483		0.0303048	0.0525683	0.159293		0.000450702	0.975049	0.992929
Gm12656	0.0397091	0.767017	0.940175		0.235766	0.11471	0.346659		-0.153379	0.191744	0.88886		-0.053231	0.627877	0.917071		-0.0490918	0.695398	0.915302		-0.391931	0.171403	0.788483		-0.0925811	0.457197	0.691211		0.103891	0.397348	0.992929
Olfr360	-0.0199747	0.20956	0.550929		0.0305121	0.0812367	0.267016		0.00534418	0.727344	0.88886		0.00529556	0.718267	0.917071		-0.0415008	0.00658696	0.0284265		0.0261801	0.460545	0.788483		0.0303048	0.0525683	0.159293		0.000450702	0.975049	0.992929
Gm8606	0.00652233	0.920197	0.980659		-0.0363818	0.607236	0.855895		-0.026196	0.68198	0.88886		-0.0992673	0.120032	0.917071		-0.00536752	0.93058	0.983945		0.0278734	0.849969	0.958102		0.0111352	0.864817	0.943159		0.00898942	0.879597	0.992929
Gm12237	-0.0594136	0.0637627	0.550929		0.0666674	0.0604922	0.267016		0.0442591	0.155317	0.844552		-0.0341684	0.265185	0.917071		-0.0322462	0.266015	0.61802		0.0167862	0.805406	0.941832		0.00648143	0.830852	0.927797		-0.0236491	0.406778	0.992929
Llph-ps2	0.00983694	0.807412	0.952348		-0.052476	0.227558	0.543715		-0.030281	0.443666	0.88886		0.0838957	0.0275224	0.917071		0.00732846	0.847136	0.963562		0.0417308	0.646351	0.882628		0.0225697	0.573785	0.77601		0.0403642	0.262855	0.992929
Gm12895	-0.0199747	0.20956	0.550929		0.0305121	0.0812367	0.267016		0.00534418	0.727344	0.88886		0.00529556	0.718267	0.917071		-0.0415008	0.00658696	0.0284265		0.0261801	0.460545	0.788483		0.0303048	0.0525683	0.159293		0.000450702	0.975049	0.992929
Gm14887	-0.0199747	0.20956	0.550929		0.0305121	0.0812367	0.267016		0.00534418	0.727344	0.88886		0.00529556	0.718267	0.917071		-0.0415008	0.00658696	0.0284265		0.0261801	0.460545	0.788483		0.0303048	0.0525683	0.159293		0.000450702	0.975049	0.992929
Gm8806	-0.00908653	0.724262	0.924246		-0.0488898	0.0818163	0.268645		-0.00976124	0.696909	0.88886		0.0476717	0.0511045	0.917071		0.00689202	0.775802	0.941532		-0.118125	0.044169	0.788483		-0.0499052	0.0570676	0.170052		-0.00819075	0.72324	0.992929
Gm13214	-0.160491	0.215561	0.560102		-0.092116	0.533248	0.817217		0.0111341	0.929596	0.97228		-0.00175318	0.989339	0.996708		-0.00932646	0.937282	0.985781		-0.135169	0.632545	0.876788		0.0757323	0.555542	0.763663		0.00349678	0.976312	0.993114
Gm15332	-0.0290749	0.4867	0.816097		0.0219623	0.632115	0.869816		0.0146079	0.720437	0.88886		-0.0344689	0.382675	0.917071		-0.00452656	0.908275	0.979301		0.132972	0.163937	0.788483		0.0452936	0.264482	0.503704		-0.0511017	0.182192	0.992929
Gm11422	-0.259678	0.0401512	0.550929		0.047472	0.705273	0.902798		-0.0348802	0.760877	0.904685		-0.128341	0.227131	0.917071		-0.118745	0.278232	0.632368		-0.461969	0.0957072	0.788483		0.0196539	0.883245	0.951502		-0.0321	0.752157	0.992929
Gm11235	-0.0539686	0.684303	0.91175		0.0179305	0.90097	0.973621		0.102276	0.416977	0.88886		0.143577	0.26126	0.917071		0.00488796	0.968591	0.993436		0.238506	0.418885	0.788483		-0.0509339	0.705372	0.858999		0.0354349	0.765273	0.992929
Gm13392	-0.070389	0.421776	0.771597		0.0232053	0.804642	0.941774		0.102684	0.218399	0.88886		-0.0683423	0.403295	0.917071		0.0293362	0.72074	0.92484		0.382751	0.0549899	0.788483		0.054767	0.527285	0.742322		-0.0179033	0.819546	0.992929
Gm11449	-0.127561	0.416341	0.768253		-0.0762593	0.644511	0.875756		0.101287	0.493473	0.88886		-0.226211	0.135191	0.917071		0.0161026	0.913126	0.979954		0.15212	0.666658	0.892425		-0.252248	0.127082	0.310639		0.144996	0.299998	0.992929
Gm15057	0.0950117	0.237842	0.590198		0.0321046	0.716304	0.907531		0.0400534	0.610116	0.88886		0.120298	0.129266	0.917071		-0.1151	0.131841	0.396723		-0.0108577	0.951895	0.98759		0.0866348	0.283203	0.524733		0.0163798	0.821992	0.992929
Gm11882	-0.0629665	0.0458531	0.550929		-0.0125896	0.704946	0.902702		-0.00945581	0.750645	0.899678		0.00719439	0.798161	0.942354		-0.052714	0.0662336	0.233007		0.00744327	0.913975	0.976933		0.000654675	0.982343	0.993038		-0.0157488	0.566257	0.992929
Gm12653	0.217276	0.177323	0.550929		0.167114	0.353488	0.684951		-0.0291877	0.848155	0.943048		0.0922553	0.556621	0.917071		-0.247022	0.0943906	0.311481		-0.0506384	0.884733	0.967611		0.0385332	0.781639	0.901119		-0.178778	0.196584	0.992929
Gm13196	0.0144114	0.92849	0.983204		-0.0546222	0.763963	0.926034		-0.148584	0.36857	0.88886		-0.132993	0.402783	0.917071		-0.253198	0.107655	0.343051		-0.55721	0.145089	0.788483		0.00533939	0.973496	0.990015		-0.0849815	0.590008	0.992929
Gm4919	-0.0981025	0.130609	0.550929		0.0299023	0.672796	0.888249		-0.0122622	0.842216	0.940348		0.0227633	0.709901	0.917071		-0.00992545	0.865532	0.968795		-0.11222	0.420024	0.788483		0.0092254	0.879098	0.949374		-0.0331458	0.563638	0.992929
Ndufb4c	0.074081	0.138754	0.550929		0.00536398	0.920292	0.9794		0.0310534	0.521986	0.88886		-0.0570622	0.228378	0.917071		-0.0286974	0.537199	0.84361		-0.154602	0.172626	0.788483		-0.00869619	0.861869	0.941685		-0.0196041	0.664696	0.992929
Scgb2b22-ps	-0.0199747	0.20956	0.550929		0.0305121	0.0812367	0.267016		0.00534418	0.727344	0.88886		0.00529556	0.718267	0.917071		-0.0415008	0.00658696	0.0284265		0.0261801	0.460545	0.788483		0.0303048	0.0525683	0.159293		0.000450702	0.975049	0.992929
Gm6433	-0.189149	0.277024	0.640313		-0.052698	0.787952	0.935457		-0.125887	0.490932	0.88886		-0.140072	0.40175	0.917071		0.1044	0.548493	0.849805		-1.04389	0.0184782	0.788483		-0.237836	0.184104	0.401219		-0.169679	0.305777	0.992929
Olfr595-ps1	-0.0199747	0.20956	0.550929		0.0305121	0.0812367	0.267016		0.00534418	0.727344	0.88886		0.00529556	0.718267	0.917071		-0.0415008	0.00658696	0.0284265		0.0261801	0.460545	0.788483		0.0303048	0.0525683	0.159293		0.000450702	0.975049	0.992929
Gm12813	-0.0199747	0.20956	0.550929		0.0305121	0.0812367	0.267016		0.00534418	0.727344	0.88886		0.00529556	0.718267	0.917071		-0.0415008	0.00658696	0.0284265		0.0261801	0.460545	0.788483		0.0303048	0.0525683	0.159293		0.000450702	0.975049	0.992929
Gm11411	-0.0254609	0.474038	0.80623		-0.0082088	0.830078	0.950935		0.0374401	0.285863	0.88886		-0.00271561	0.933341	0.981183		-0.090656	0.00834866	0.0356366		0.118985	0.138579	0.788483		0.0318273	0.34945	0.592278		0.00797068	0.802381	0.992929
Gm15426	0.220199	0.0716796	0.550929		-0.159355	0.191201	0.490811		-0.0344004	0.760563	0.904682		-0.0847073	0.39695	0.917071		-0.150832	0.17598	0.483342		0.151537	0.567538	0.849788		0.0450132	0.671125	0.837967		-0.0803171	0.411224	0.992929
Gm11860	-0.196069	0.0575434	0.550929		0.130678	0.234811	0.553308		-0.00610246	0.948136	0.979815		-0.0858339	0.324998	0.917071		-0.142296	0.12654	0.385104		-0.246141	0.248422	0.788483		-0.0356483	0.715419	0.864506		0.0383304	0.655194	0.992929
Gm11550	-0.0199747	0.20956	0.550929		0.0305121	0.0812367	0.267016		0.00534418	0.727344	0.88886		0.00529556	0.718267	0.917071		-0.0415008	0.00658696	0.0284265		0.0261801	0.460545	0.788483		0.0303048	0.0525683	0.159293		0.000450702	0.975049	0.992929
Gm13681	-0.0199747	0.20956	0.550929		0.0305121	0.0812367	0.267016		0.00534418	0.727344	0.88886		0.00529556	0.718267	0.917071		-0.0415008	0.00658696	0.0284265		0.0261801	0.460545	0.788483		0.0303048	0.0525683	0.159293		0.000450702	0.975049	0.992929
Gm13121	-0.0822454	0.376677	0.736976		-0.20364	0.048828	0.267016		0.0203641	0.831589	0.936901		0.207825	0.0393806	0.917071		0.00519121	0.953313	0.99007		0.172502	0.438827	0.788483		0.0676015	0.484457	0.710729		-0.130396	0.127991	0.992929
Gm14148	-0.00496861	0.924191	0.982008		0.00493535	0.929985	0.981788		0.00530999	0.917087	0.968226		0.0419353	0.392654	0.917071		0.0233718	0.633882	0.889911		-0.0493295	0.674807	0.894599		0.0244058	0.635172	0.816677		0.0372964	0.423187	0.992929
Gm6335	-0.022335	0.601335	0.87713		-0.0236084	0.602639	0.853444		-0.0539091	0.202887	0.88886		0.0945411	0.0191784	0.917071		-0.0228598	0.571898	0.862654		-0.265034	0.00800008	0.788483		-0.00701891	0.869676	0.944678		0.0346348	0.366284	0.992929
Gm15194	-0.0199747	0.20956	0.550929		0.0305121	0.0812367	0.267016		0.00534418	0.727344	0.88886		0.00529556	0.718267	0.917071		-0.0415008	0.00658696	0.0284265		0.0261801	0.460545	0.788483		0.0303048	0.0525683	0.159293		0.000450702	0.975049	0.992929
Gm11703	0.0304033	0.463112	0.799054		-0.0702435	0.121444	0.361423		-0.001993	0.960598	0.984464		-0.0120756	0.756979	0.930891		-0.00138538	0.971501	0.994311		-0.0319112	0.731298	0.915515		0.0493271	0.235749	0.468845		-0.0327955	0.384975	0.992929
Gm11203	0.0180289	0.779425	0.94416		-0.00882098	0.897811	0.972661		0.00853595	0.891592	0.958257		-0.131156	0.0345867	0.917071		0.0394865	0.517513	0.833912		-0.0641215	0.659762	0.889618		-0.0567112	0.384593	0.626998		-0.0201352	0.72879	0.992929
Gm15542	-0.0072117	0.809554	0.952872		-0.00239543	0.939532	0.985091		-0.00313784	0.913969	0.966797		0.0210514	0.450199	0.917071		0.058273	0.0413456	0.155554		-0.106102	0.118825	0.788483		-0.0547599	0.0733516	0.206005		0.064515	0.016846	0.992929
Gm5466	-0.105522	0.154502	0.550929		0.154007	0.0540401	0.267016		0.0889518	0.210723	0.88886		0.076756	0.258847	0.917071		0.0312561	0.651221	0.897774		-0.0759309	0.645859	0.882387		-0.0973022	0.178222	0.392283		-0.0110832	0.863722	0.992929
Gm13458	-0.0199747	0.20956	0.550929		0.0305121	0.0812367	0.267016		0.00534418	0.727344	0.88886		0.00529556	0.718267	0.917071		-0.0415008	0.00658696	0.0284265		0.0261801	0.460545	0.788483		0.0303048	0.0525683	0.159293		0.000450702	0.975049	0.992929
Gm15033	-0.0199747	0.20956	0.550929		0.0305121	0.0812367	0.267016		0.00534418	0.727344	0.88886		0.00529556	0.718267	0.917071		-0.0415008	0.00658696	0.0284265		0.0261801	0.460545	0.788483		0.0303048	0.0525683	0.159293		0.000450702	0.975049	0.992929
Gm13506	-0.0199747	0.20956	0.550929		0.0305121	0.0812367	0.267016		0.00534418	0.727344	0.88886		0.00529556	0.718267	0.917071		-0.0415008	0.00658696	0.0284265		0.0261801	0.460545	0.788483		0.0303048	0.0525683	0.159293		0.000450702	0.975049	0.992929
Gm14394	0.0532012	0.509397	0.828814		-0.0395251	0.647545	0.877326		-0.0451215	0.55462	0.88886		0.00501328	0.945133	0.984803		-0.0221931	0.765329	0.938238		0.0372866	0.84091	0.954754		-0.0713081	0.35852	0.601618		-0.0275247	0.703009	0.992929
Gm13041	-0.0199747	0.20956	0.550929		0.0305121	0.0812367	0.267016		0.00534418	0.727344	0.88886		0.00529556	0.718267	0.917071		-0.0415008	0.00658696	0.0284265		0.0261801	0.460545	0.788483		0.0303048	0.0525683	0.159293		0.000450702	0.975049	0.992929
Gm13019	0.237759	0.133693	0.550929		0.114686	0.492573	0.791227		-0.00831397	0.956504	0.982946		-0.111143	0.449661	0.917071		0.076292	0.605465	0.878081		0.227653	0.528559	0.827681		-0.0337965	0.80834	0.916288		-0.152185	0.302084	0.992929
Gm15725	-0.0199747	0.20956	0.550929		0.0305121	0.0812367	0.267016		0.00534418	0.727344	0.88886		0.00529556	0.718267	0.917071		-0.0415008	0.00658696	0.0284265		0.0261801	0.460545	0.788483		0.0303048	0.0525683	0.159293		0.000450702	0.975049	0.992929
Gm8410	0.0717002	0.581939	0.867896		-0.217789	0.125994	0.371567		0.21249	0.144085	0.826069		-0.0655248	0.586919	0.917071		-0.140486	0.239231	0.580587		0.396078	0.178131	0.788483		-0.0783219	0.496528	0.720048		0.0233311	0.836316	0.992929
Gm13176	-0.0153407	0.803404	0.951476		-0.0385448	0.562189	0.83237		-0.0451348	0.445251	0.88886		-0.00982449	0.860527	0.961203		-0.0756876	0.191942	0.51059		-0.166107	0.231384	0.788483		0.046752	0.436201	0.672866		-0.0181304	0.736534	0.992929
Gm11340	-0.0199747	0.20956	0.550929		0.0305121	0.0812367	0.267016		0.00534418	0.727344	0.88886		0.00529556	0.718267	0.917071		-0.0415008	0.00658696	0.0284265		0.0261801	0.460545	0.788483		0.0303048	0.0525683	0.159293		0.000450702	0.975049	0.992929
Gm14300	0.0677037	0.598593	0.876287		-0.169412	0.24215	0.562761		-0.0699404	0.579322	0.88886		0.0419166	0.723829	0.918508		-0.061292	0.604959	0.877687		-0.0110735	0.97041	0.992392		-0.01262	0.913836	0.964434		0.0484008	0.675915	0.992929
Rpl30-ps10	-0.0643075	0.178988	0.550929		0.0105649	0.835185	0.952112		-0.00779525	0.866102	0.949049		0.00405751	0.927003	0.9799		-0.000786861	0.986047	0.997038		-0.0367406	0.733113	0.916775		-0.0561708	0.237115	0.470523		0.0400786	0.34732	0.992929
Gm12268	0.12709	0.374311	0.735531		0.0835108	0.589623	0.846329		0.0604439	0.661161	0.88886		0.0544929	0.664652	0.917071		0.0981074	0.466121	0.800783		-0.179556	0.601637	0.863749		-0.0796815	0.550278	0.759722		0.0644264	0.643407	0.992929
Vmn1r-ps110	-0.00412822	0.980476	0.99534		0.0505027	0.783421	0.933514		0.0220923	0.892037	0.958424		0.249925	0.110571	0.917071		-0.0666535	0.675516	0.907313		0.410164	0.292368	0.788483		-0.024794	0.88027	0.949942		0.0656321	0.663325	0.992929
Gm14840	0.0145049	0.675887	0.909214		0.0125694	0.741412	0.918645		-0.0171066	0.60499	0.88886		-0.0510269	0.120688	0.917071		-0.0371767	0.246197	0.5908		0.101534	0.187894	0.788483		0.0513827	0.123997	0.305113		-0.036087	0.252636	0.992929
Gm15378	-0.0553801	0.788581	0.947572		-0.385623	0.0755434	0.267016		0.233765	0.230128	0.88886		0.215981	0.255201	0.917071		-0.210154	0.262703	0.613784		0.314067	0.491843	0.808303		0.212381	0.295511	0.537808		0.0500194	0.785502	0.992929
Olfr269-ps1	-0.0199747	0.20956	0.550929		0.0305121	0.0812367	0.267016		0.00534418	0.727344	0.88886		0.00529556	0.718267	0.917071		-0.0415008	0.00658696	0.0284265		0.0261801	0.460545	0.788483		0.0303048	0.0525683	0.159293		0.000450702	0.975049	0.992929
Olfr1035-ps1	-0.0199747	0.20956	0.550929		0.0305121	0.0812367	0.267016		0.00534418	0.727344	0.88886		0.00529556	0.718267	0.917071		-0.0415008	0.00658696	0.0284265		0.0261801	0.460545	0.788483		0.0303048	0.0525683	0.159293		0.000450702	0.975049	0.992929
Gm14485	-0.0241322	0.480732	0.810975		-0.00219446	0.952797	0.987105		-0.0217536	0.510165	0.88886		0.0261434	0.405077	0.917071		-0.074023	0.022914	0.0922649		-0.0878323	0.253143	0.788483		-0.0102795	0.75482	0.886844		0.00791514	0.795609	0.992929
Gm15665	0.0288473	0.870202	0.969118		0.121584	0.542365	0.821472		0.103542	0.535884	0.88886		-0.108584	0.482309	0.917071		0.0641735	0.705109	0.919006		-0.102303	0.784193	0.935187		0.0621942	0.703818	0.857951		0.257558	0.132802	0.992929
Gm14776	0.387678	0.0383721	0.550929		0.251198	0.214471	0.525374		-0.253687	0.186411	0.88886		-0.0933911	0.606448	0.917071		0.108254	0.536143	0.842967		0.461798	0.273766	0.788483		-0.138841	0.458291	0.69201		0.0552285	0.734511	0.992929
Gm15604	-0.124167	0.450046	0.789546		0.234164	0.210005	0.518447		0.00105342	0.994401	0.997895		-0.0794659	0.586527	0.917071		0.117733	0.446052	0.787883		-0.541985	0.128439	0.788483		-0.0232844	0.893664	0.956733		0.358784	0.0326539	0.992929
Gm13221	-0.0199747	0.20956	0.550929		0.0305121	0.0812367	0.267016		0.00534418	0.727344	0.88886		0.00529556	0.718267	0.917071		-0.0415008	0.00658696	0.0284265		0.0261801	0.460545	0.788483		0.0303048	0.0525683	0.159293		0.000450702	0.975049	0.992929
Rpl35a-ps4	0.240843	0.202687	0.550929		-0.505932	0.0173886	0.267016		-0.187398	0.335851	0.88886		-0.0238154	0.894539	0.971342		0.189099	0.316267	0.677062		-0.107693	0.805091	0.941832		-0.254105	0.162909	0.368871		-0.226499	0.203218	0.992929
Gm13992	-0.0667819	0.605994	0.879466		0.148636	0.334986	0.66596		0.175538	0.198984	0.88886		-0.0666091	0.595167	0.917071		0.126052	0.309579	0.669983		-0.370343	0.215971	0.788483		-0.16711	0.176686	0.389863		0.070479	0.578361	0.992929
Gm12007	-0.0199747	0.20956	0.550929		0.0305121	0.0812367	0.267016		0.00534418	0.727344	0.88886		0.00529556	0.718267	0.917071		-0.0415008	0.00658696	0.0284265		0.0261801	0.460545	0.788483		0.0303048	0.0525683	0.159293		0.000450702	0.975049	0.992929
Gm14591	0.0274537	0.675779	0.909214		-0.0787977	0.288129	0.616915		-0.0512285	0.429231	0.88886		-0.00299336	0.96564	0.98968		0.0395922	0.531758	0.840859		0.194232	0.217283	0.788483		-0.0362315	0.580945	0.780715		-0.132296	0.0364776	0.992929
Gm15198	0.118971	0.559299	0.85552		-0.0859077	0.692524	0.897945		0.178994	0.375107	0.88886		-0.238752	0.215438	0.917071		0.0248044	0.901862	0.977221		0.112694	0.811158	0.944222		-0.426797	0.02762	0.159293		-0.499159	0.00865666	0.992929
Gm13006	0.0181018	0.668348	0.90604		0.0626771	0.173052	0.460649		0.00298815	0.940898	0.97666		0.00166572	0.96573	0.98968		-0.021532	0.586312	0.869283		0.0353313	0.707846	0.907105		-0.00190651	0.963183	0.985338		-0.00103347	0.978584	0.993734
Gm13437	-0.0610025	0.655131	0.900316		0.0724997	0.625862	0.866506		-0.181831	0.139626	0.817771		-0.104793	0.387423	0.917071		0.0346615	0.780769	0.943447		-0.249806	0.411033	0.788483		0.131878	0.341367	0.585107		-0.07395	0.545022	0.992929
Gm14878	-0.0199747	0.20956	0.550929		0.0305121	0.0812367	0.267016		0.00534418	0.727344	0.88886		0.00529556	0.718267	0.917071		-0.0415008	0.00658696	0.0284265		0.0261801	0.460545	0.788483		0.0303048	0.0525683	0.159293		0.000450702	0.975049	0.992929
Gm12760	-0.0309998	0.691902	0.914068		0.00479537	0.954183	0.987638		-0.0767936	0.29646	0.88886		0.0137585	0.844317	0.956673		-0.0571082	0.425956	0.773411		0.0281527	0.870715	0.964049		0.0702948	0.362957	0.605882		-0.0194844	0.779178	0.992929
Gm15824	0.189722	0.352889	0.716518		-0.0142692	0.942866	0.986245		0.127295	0.503143	0.88886		-0.195921	0.228494	0.917071		-0.319252	0.0928711	0.307522		0.138997	0.734547	0.917537		-0.468354	0.00785165	0.159293		0.281972	0.0838516	0.992929
Gm11471	0.00560028	0.964894	0.991873		-0.0351589	0.792577	0.937599		0.0929175	0.461203	0.88886		0.0982087	0.424363	0.917071		-0.149798	0.212558	0.544074		-0.208363	0.468717	0.793832		0.152157	0.234389	0.466989		-0.0893358	0.421024	0.992929
Gm15187	-0.0199747	0.20956	0.550929		0.0305121	0.0812367	0.267016		0.00534418	0.727344	0.88886		0.00529556	0.718267	0.917071		-0.0415008	0.00658696	0.0284265		0.0261801	0.460545	0.788483		0.0303048	0.0525683	0.159293		0.000450702	0.975049	0.992929
Gm5402	0.216797	0.0796827	0.550929		0.149906	0.231755	0.549072		-0.11321	0.349158	0.88886		0.0448501	0.6828	0.917071		0.206154	0.0688808	0.240837		-0.458134	0.0954137	0.788483		0.21312	0.0806073	0.221294		-0.0326624	0.757821	0.992929
Gm14491	-0.0104206	0.941595	0.986764		-0.0700931	0.640255	0.873179		-0.141932	0.308984	0.88886		0.00353872	0.977793	0.993329		0.0911651	0.501801	0.8247		0.175714	0.581192	0.854858		-0.187627	0.200796	0.42377		-0.129887	0.31036	0.992929
Rpl7a-ps12	-0.0568461	0.305647	0.67176		0.0126759	0.83192	0.950935		-0.0462342	0.385066	0.88886		-0.0358715	0.47789	0.917071		-0.0455823	0.366654	0.725215		0.131161	0.299245	0.788483		0.0378226	0.483908	0.710274		-0.0618701	0.214834	0.992929
Gm15329	0.0503274	0.544376	0.848998		0.101336	0.262584	0.589051		-0.0202532	0.794729	0.919505		0.0464419	0.5539	0.917071		-0.0212167	0.783142	0.944539		0.290443	0.121836	0.788483		0.0238224	0.766954	0.893791		-0.0512203	0.501215	0.992929
Gm15519	-0.015867	0.79379	0.949312		0.037515	0.568702	0.836188		0.0549531	0.353912	0.88886		0.0783101	0.179818	0.917071		-0.00254193	0.964313	0.992093		-0.138265	0.308881	0.788483		-0.0375014	0.535485	0.748482		0.0171829	0.750545	0.992929
Gm14768	-0.0199747	0.20956	0.550929		0.0305121	0.0812367	0.267016		0.00534418	0.727344	0.88886		0.00529556	0.718267	0.917071		-0.0415008	0.00658696	0.0284265		0.0261801	0.460545	0.788483		0.0303048	0.0525683	0.159293		0.000450702	0.975049	0.992929
Gm15038	-0.0199747	0.20956	0.550929		0.0305121	0.0812367	0.267016		0.00534418	0.727344	0.88886		0.00529556	0.718267	0.917071		-0.0415008	0.00658696	0.0284265		0.0261801	0.460545	0.788483		0.0303048	0.0525683	0.159293		0.000450702	0.975049	0.992929
Gm12826	-0.237503	0.0326388	0.550929		0.0192299	0.875922	0.965172		-0.0312228	0.765065	0.906441		-0.0702233	0.484402	0.917071		0.145686	0.159433	0.451413		-0.118239	0.620417	0.871285		0.156689	0.15797	0.360842		0.0318479	0.754693	0.992929
Gm11904	-0.0199747	0.20956	0.550929		0.0305121	0.0812367	0.267016		0.00534418	0.727344	0.88886		0.00529556	0.718267	0.917071		-0.0415008	0.00658696	0.0284265		0.0261801	0.460545	0.788483		0.0303048	0.0525683	0.159293		0.000450702	0.975049	0.992929
Gm8749	-0.0199747	0.20956	0.550929		0.0305121	0.0812367	0.267016		0.00534418	0.727344	0.88886		0.00529556	0.718267	0.917071		-0.0415008	0.00658696	0.0284265		0.0261801	0.460545	0.788483		0.0303048	0.0525683	0.159293		0.000450702	0.975049	0.992929
Gm13487	0.217412	0.0261785	0.550929		-0.0992697	0.348917	0.680701		0.0504708	0.585168	0.88886		0.061061	0.501408	0.917071		-0.0453957	0.611566	0.880893		0.244213	0.254447	0.788483		-0.0892978	0.365351	0.608018		0.00195301	0.981927	0.994656
Gm14619	-0.0199747	0.20956	0.550929		0.0305121	0.0812367	0.267016		0.00534418	0.727344	0.88886		0.00529556	0.718267	0.917071		-0.0415008	0.00658696	0.0284265		0.0261801	0.460545	0.788483		0.0303048	0.0525683	0.159293		0.000450702	0.975049	0.992929
Gm11445	-0.0199747	0.20956	0.550929		0.0305121	0.0812367	0.267016		0.00534418	0.727344	0.88886		0.00529556	0.718267	0.917071		-0.0415008	0.00658696	0.0284265		0.0261801	0.460545	0.788483		0.0303048	0.0525683	0.159293		0.000450702	0.975049	0.992929
Gm14905	-0.0199747	0.20956	0.550929		0.0305121	0.0812367	0.267016		0.00534418	0.727344	0.88886		0.00529556	0.718267	0.917071		-0.0415008	0.00658696	0.0284265		0.0261801	0.460545	0.788483		0.0303048	0.0525683	0.159293		0.000450702	0.975049	0.992929
Gm13338	-0.0199747	0.20956	0.550929		0.0305121	0.0812367	0.267016		0.00534418	0.727344	0.88886		0.00529556	0.718267	0.917071		-0.0415008	0.00658696	0.0284265		0.0261801	0.460545	0.788483		0.0303048	0.0525683	0.159293		0.000450702	0.975049	0.992929
Gm13226	0.0083105	0.828283	0.956741		0.0217049	0.598421	0.85144		0.0018252	0.960922	0.984605		-0.0130109	0.715721	0.917071		0.00664771	0.853897	0.965982		0.139167	0.111038	0.788483		0.00351642	0.926698	0.969426		-0.0184184	0.593683	0.992929
Gm15037	-0.0199747	0.20956	0.550929		0.0305121	0.0812367	0.267016		0.00534418	0.727344	0.88886		0.00529556	0.718267	0.917071		-0.0415008	0.00658696	0.0284265		0.0261801	0.460545	0.788483		0.0303048	0.0525683	0.159293		0.000450702	0.975049	0.992929
Gm13108	-0.0199747	0.20956	0.550929		0.0305121	0.0812367	0.267016		0.00534418	0.727344	0.88886		0.00529556	0.718267	0.917071		-0.0415008	0.00658696	0.0284265		0.0261801	0.460545	0.788483		0.0303048	0.0525683	0.159293		0.000450702	0.975049	0.992929
Cyp4b1-ps2	-0.094038	0.425601	0.774176		0.162448	0.229539	0.546521		0.0206429	0.855813	0.945327		0.212125	0.0847212	0.917071		-0.0268302	0.805567	0.951714		-0.404209	0.124697	0.788483		-0.0189962	0.871265	0.945359		-0.0863822	0.427203	0.992929
Gm5510	0.033318	0.617505	0.884537		-0.073842	0.31048	0.641357		0.0651431	0.308829	0.88886		0.0388115	0.532378	0.917071		-0.0065203	0.917427	0.980707		0.189139	0.203221	0.788483		-0.11007	0.105852	0.271874		-0.03731	0.533892	0.992929
Gm12182	0.223875	0.264165	0.624829		-0.204173	0.347265	0.679083		-0.0789316	0.699329	0.88886		-0.0990156	0.578725	0.917071		-0.184902	0.326537	0.688351		0.44123	0.323134	0.788483		-0.486056	0.00360113	0.159293		0.223478	0.226257	0.992929
Gm12935	0.0234507	0.861459	0.96662		-0.124697	0.395729	0.721202		0.20068	0.168996	0.868058		0.0427354	0.744991	0.927151		-0.142803	0.289699	0.64674		-0.111299	0.715836	0.909966		-0.333372	0.00714237	0.159293		-0.165443	0.173074	0.992929
Gm12501	-0.0199747	0.20956	0.550929		0.0305121	0.0812367	0.267016		0.00534418	0.727344	0.88886		0.00529556	0.718267	0.917071		-0.0415008	0.00658696	0.0284265		0.0261801	0.460545	0.788483		0.0303048	0.0525683	0.159293		0.000450702	0.975049	0.992929
Gm4909	-0.0185188	0.42053	0.770625		0.0181578	0.470187	0.777286		0.0115808	0.60277	0.88886		0.0405445	0.0638821	0.917071		-0.0555729	0.0117678	0.0495523		-0.0126554	0.805137	0.941832		0.0228364	0.30585	0.548399		-0.00614838	0.767603	0.992929
Gm11652	0.0998247	0.102548	0.550929		-0.00313929	0.962096	0.989463		-0.0870464	0.155473	0.844977		-0.0732928	0.218274	0.917071		-0.0494697	0.390848	0.745003		-0.0166351	0.904373	0.974057		0.0583151	0.341606	0.585295		0.047239	0.394254	0.992929
Gm15225	-0.0199747	0.20956	0.550929		0.0305121	0.0812367	0.267016		0.00534418	0.727344	0.88886		0.00529556	0.718267	0.917071		-0.0415008	0.00658696	0.0284265		0.0261801	0.460545	0.788483		0.0303048	0.0525683	0.159293		0.000450702	0.975049	0.992929
Gm15840	-0.00185973	0.982235	0.995896		0.0525175	0.558883	0.830795		-0.00478912	0.951347	0.981118		-0.0533243	0.469329	0.917071		-0.0100586	0.897873	0.976932		-0.173544	0.351045	0.788483		0.129751	0.129947	0.315479		0.00263732	0.971682	0.992929
Gm9431	-0.0534697	0.722923	0.923706		-0.170107	0.283813	0.611885		-1.81845e-05	0.999901	0.999919		-0.0611606	0.642097	0.917071		0.28413	0.0434983	0.162901		-0.371376	0.265079	0.788483		0.206583	0.149791	0.347588		-0.0567481	0.664974	0.992929
Gm14281	0.0473001	0.661299	0.903126		0.189601	0.0993134	0.311759		0.106664	0.313966	0.88886		0.103713	0.321148	0.917071		0.199162	0.0520232	0.190813		-0.34673	0.161162	0.788483		0.232884	0.0266848	0.159293		0.291579	0.00195888	0.992929
Nsa2-ps2	-0.134015	0.562732	0.857481		-0.190185	0.416948	0.737205		0.0129645	0.953295	0.981925		0.269528	0.177127	0.917071		-0.355006	0.0945524	0.311898		0.141931	0.783609	0.934984		0.000265898	0.999051	0.999587		-0.0888966	0.653575	0.992929
Gm12118	0.00304835	0.967406	0.992525		0.025223	0.757903	0.924295		0.0406552	0.577091	0.88886		-0.121676	0.098834	0.917071		0.0607432	0.394359	0.747706		0.0522251	0.756298	0.92416		-0.0488671	0.505886	0.727176		-0.04903	0.475797	0.992929
Gm13491	-0.00396764	0.978947	0.995036		-0.0551265	0.7318	0.914654		0.305536	0.0644434	0.652322		0.0886325	0.547808	0.917071		-0.0755254	0.610798	0.880764		0.196167	0.570962	0.850797		0.0381657	0.798568	0.910965		-0.0575745	0.670036	0.992929
Gm13207	0.0630212	0.754701	0.936024		0.479105	0.023893	0.267016		0.260401	0.161338	0.855005		0.0754844	0.686109	0.917071		0.28932	0.12669	0.385412		-1.14666	0.00973017	0.788483		-0.088266	0.658703	0.83026		0.0190162	0.913705	0.992929
Gm15267	0.013153	0.899258	0.977288		0.147803	0.173373	0.461322		0.00564721	0.956143	0.982946		0.191466	0.0490645	0.917071		0.104632	0.275077	0.628854		-0.606416	0.0117652	0.788483		-0.0249797	0.805203	0.914386		0.176031	0.0496894	0.992929
Gm9440	-0.0199747	0.20956	0.550929		0.0305121	0.0812367	0.267016		0.00534418	0.727344	0.88886		0.00529556	0.718267	0.917071		-0.0415008	0.00658696	0.0284265		0.0261801	0.460545	0.788483		0.0303048	0.0525683	0.159293		0.000450702	0.975049	0.992929
Gm5555	0.0157569	0.77423	0.942496		-0.0505046	0.398838	0.724077		0.00756761	0.888117	0.957091		0.00973605	0.85302	0.959838		-0.0645425	0.21848	0.55331		-0.237863	0.060054	0.788483		0.0404205	0.466057	0.696963		0.0139643	0.781398	0.992929
Gm15375	-0.0183014	0.516682	0.832931		0.0395872	0.19637	0.498551		-0.0134249	0.619438	0.88886		-0.0182668	0.480084	0.917071		-0.0679907	0.0112513	0.047531		0.0109945	0.859974	0.961023		0.0273181	0.319578	0.562746		-0.0105442	0.676753	0.992929
Rps8-ps2	0.0670272	0.726306	0.925184		-0.773057	0.000196614	0.267016		0.00256438	0.989644	0.995854		0.259292	0.158294	0.917071		-0.0315612	0.863775	0.968486		0.458179	0.300755	0.788483		-0.179122	0.294597	0.536858		-0.0740387	0.652345	0.992929
Gm14706	0.0432654	0.842642	0.961441		0.0522447	0.810555	0.944077		0.137298	0.511876	0.88886		-0.106074	0.552145	0.917071		-0.0115874	0.954392	0.990405		-0.589007	0.245934	0.788483		-0.163593	0.443232	0.679469		0.0187198	0.92248	0.992929
Gm14044	0.107748	0.0624137	0.550929		-0.0350532	0.564264	0.833644		0.0399728	0.468517	0.88886		-0.0313911	0.556668	0.917071		0.0450641	0.396679	0.749759		0.00602511	0.962454	0.990397		-0.0735969	0.209484	0.435307		0.0213018	0.673878	0.992929
Gm14574	-0.0199747	0.20956	0.550929		0.0305121	0.0812367	0.267016		0.00534418	0.727344	0.88886		0.00529556	0.718267	0.917071		-0.0415008	0.00658696	0.0284265		0.0261801	0.460545	0.788483		0.0303048	0.0525683	0.159293		0.000450702	0.975049	0.992929
Gm12308	-0.0270601	0.890797	0.974532		0.051522	0.798373	0.938805		0.1975	0.312801	0.88886		-0.118146	0.455746	0.917071		0.221678	0.249536	0.59558		-0.380538	0.431013	0.788483		-0.179044	0.37133	0.613713		0.0509252	0.773292	0.992929
Gm14521	-0.0199747	0.20956	0.550929		0.0305121	0.0812367	0.267016		0.00534418	0.727344	0.88886		0.00529556	0.718267	0.917071		-0.0415008	0.00658696	0.0284265		0.0261801	0.460545	0.788483		0.0303048	0.0525683	0.159293		0.000450702	0.975049	0.992929
Gm13888	-0.0199747	0.20956	0.550929		0.0305121	0.0812367	0.267016		0.00534418	0.727344	0.88886		0.00529556	0.718267	0.917071		-0.0415008	0.00658696	0.0284265		0.0261801	0.460545	0.788483		0.0303048	0.0525683	0.159293		0.000450702	0.975049	0.992929
Gm8534	-0.0199747	0.20956	0.550929		0.0305121	0.0812367	0.267016		0.00534418	0.727344	0.88886		0.00529556	0.718267	0.917071		-0.0415008	0.00658696	0.0284265		0.0261801	0.460545	0.788483		0.0303048	0.0525683	0.159293		0.000450702	0.975049	0.992929
Gm11784	-0.0495773	0.26548	0.626195		0.0527391	0.276988	0.6054		-0.0604949	0.160453	0.853476		-0.012012	0.767645	0.934244		-0.0444213	0.279764	0.6344		0.0511127	0.603493	0.864317		0.0521322	0.225993	0.455925		-0.00541893	0.891723	0.992929
Gm14940	-0.0199747	0.20956	0.550929		0.0305121	0.0812367	0.267016		0.00534418	0.727344	0.88886		0.00529556	0.718267	0.917071		-0.0415008	0.00658696	0.0284265		0.0261801	0.460545	0.788483		0.0303048	0.0525683	0.159293		0.000450702	0.975049	0.992929
Gm12423	-0.0422222	0.35983	0.722653		-0.00828576	0.869302	0.962969		-0.0349806	0.434052	0.88886		0.0305777	0.475722	0.917071		0.00844501	0.846872	0.963484		0.132335	0.209185	0.788483		0.0539776	0.241652	0.476201		0.0168758	0.692233	0.992929
Gm14515	-0.0199747	0.20956	0.550929		0.0305121	0.0812367	0.267016		0.00534418	0.727344	0.88886		0.00529556	0.718267	0.917071		-0.0415008	0.00658696	0.0284265		0.0261801	0.460545	0.788483		0.0303048	0.0525683	0.159293		0.000450702	0.975049	0.992929
Gm15044	-0.0258345	0.247658	0.603738		0.0668135	0.00751642	0.267016		0.0330292	0.128888	0.800721		0.0103992	0.60686	0.917071		-0.0485083	0.0213336	0.0863771		0.015982	0.744898	0.920544		0.00949832	0.659931	0.830801		0.0383523	0.0646302	0.992929
Gm12873	-0.0206312	0.598981	0.876287		-0.0369209	0.399786	0.724955		-0.0456751	0.233737	0.88886		0.000618621	0.986618	0.9959		0.0328724	0.383555	0.738102		-0.0157647	0.858268	0.961013		0.0936035	0.0201154	0.159293		0.0274701	0.448858	0.992929
Gm13877	-0.0179369	0.626456	0.887186		0.0428807	0.280195	0.60763		-0.0205522	0.558334	0.88886		-0.0267927	0.424936	0.917071		-0.0777194	0.0249299	0.0995765		0.00563674	0.944495	0.985491		0.0262568	0.463982	0.695308		-0.0144418	0.65952	0.992929
Gm11263	0.0536493	0.199681	0.550929		-0.0374722	0.405218	0.729116		-0.0484989	0.23673	0.88886		-0.0331026	0.392092	0.917071		0.0082399	0.834011	0.959929		0.128196	0.171582	0.788483		0.037473	0.368953	0.611403		-0.104403	0.00757776	0.992929
Gm14172	0.322619	0.131339	0.550929		-0.1731	0.448155	0.762234		-0.135202	0.52884	0.88886		-0.0527734	0.783795	0.937743		-0.4487	0.0341707	0.131813		0.47715	0.333256	0.788483		-0.0100099	0.963117	0.985295		0.0789307	0.662926	0.992929
Gm14609	-0.0199747	0.20956	0.550929		0.0305121	0.0812367	0.267016		0.00534418	0.727344	0.88886		0.00529556	0.718267	0.917071		-0.0415008	0.00658696	0.0284265		0.0261801	0.460545	0.788483		0.0303048	0.0525683	0.159293		0.000450702	0.975049	0.992929
Gm15470	-0.298548	0.0574065	0.550929		0.0611561	0.717337	0.907917		0.0352759	0.809169	0.926078		0.140679	0.324079	0.917071		-0.0636233	0.647757	0.896153		0.17405	0.60192	0.863749		-0.0770754	0.62397	0.809895		0.298097	0.0548877	0.992929
Gm12255	-0.0199747	0.20956	0.550929		0.0305121	0.0812367	0.267016		0.00534418	0.727344	0.88886		0.00529556	0.718267	0.917071		-0.0415008	0.00658696	0.0284265		0.0261801	0.460545	0.788483		0.0303048	0.0525683	0.159293		0.000450702	0.975049	0.992929
Gm14861	0.0143001	0.937483	0.985464		-0.135317	0.494646	0.792982		-0.244216	0.143477	0.82491		0.0867231	0.614272	0.917071		0.0701772	0.681062	0.909487		-0.135802	0.737477	0.918385		0.0112638	0.951452	0.980779		0.186789	0.303517	0.992929
Gm13407	0.0306545	0.714947	0.92096		-0.0661354	0.47567	0.780991		0.0628533	0.455339	0.88886		0.0737748	0.390649	0.917071		-0.09911	0.215477	0.548903		0.194574	0.308377	0.788483		0.123831	0.148432	0.345578		-0.0774512	0.307979	0.992929
Gm7541	-0.0521865	0.670863	0.907439		0.118846	0.352913	0.68436		0.00419371	0.971621	0.988072		-0.0275578	0.797552	0.942354		0.229617	0.0463547	0.172386		-0.0222371	0.935245	0.982785		-0.0775145	0.517693	0.736178		-0.0666135	0.531947	0.992929
Gm12842	-0.0795277	0.408301	0.762939		0.0305945	0.776372	0.930859		0.0419532	0.667442	0.88886		0.0784972	0.42599	0.917071		-0.0851976	0.338017	0.699162		0.083915	0.696642	0.902043		-0.0502898	0.592669	0.788988		-0.0122753	0.889189	0.992929
Gm6027	0.069639	0.735719	0.929547		-0.230481	0.305534	0.635546		-0.0954285	0.644022	0.88886		-0.0404579	0.82019	0.949074		0.0164082	0.933983	0.984911		-0.026397	0.956546	0.989035		-0.00187987	0.992855	0.997669		0.258585	0.17095	0.992929
Defa-ps4	-0.0199747	0.20956	0.550929		0.0305121	0.0812367	0.267016		0.00534418	0.727344	0.88886		0.00529556	0.718267	0.917071		-0.0415008	0.00658696	0.0284265		0.0261801	0.460545	0.788483		0.0303048	0.0525683	0.159293		0.000450702	0.975049	0.992929
Gm13478	-0.0260236	0.458641	0.79558		0.030154	0.428966	0.747517		0.0714904	0.0522992	0.606595		0.0313106	0.332669	0.917071		-0.0817349	0.0155692	0.0644757		0.156676	0.0564584	0.788483		0.0118671	0.724448	0.869553		0.0238405	0.45889	0.992929
Gm12749	-0.0808706	0.315577	0.681136		0.149445	0.0833221	0.272529		0.0254846	0.743239	0.896987		0.142756	0.0568775	0.917071		-0.0761407	0.314771	0.67531		-0.1443	0.435108	0.788483		-0.177386	0.0297203	0.159293		0.106772	0.134896	0.992929
Olfr647-ps1	-0.0199747	0.20956	0.550929		0.0305121	0.0812367	0.267016		0.00534418	0.727344	0.88886		0.00529556	0.718267	0.917071		-0.0415008	0.00658696	0.0284265		0.0261801	0.460545	0.788483		0.0303048	0.0525683	0.159293		0.000450702	0.975049	0.992929
Gm11881	-0.0199747	0.20956	0.550929		0.0305121	0.0812367	0.267016		0.00534418	0.727344	0.88886		0.00529556	0.718267	0.917071		-0.0415008	0.00658696	0.0284265		0.0261801	0.460545	0.788483		0.0303048	0.0525683	0.159293		0.000450702	0.975049	0.992929
Gm14577	-0.0110014	0.800566	0.950885		0.131561	0.0094541	0.267016		0.0247566	0.556624	0.88886		-0.0745414	0.0726336	0.917071		0.0252358	0.537773	0.843805		-0.0214058	0.823738	0.948693		-0.00690714	0.869518	0.944678		-0.0140234	0.729425	0.992929
Gm15196	-0.0537008	0.59462	0.87411		0.00294363	0.97878	0.995112		-0.0664734	0.49703	0.88886		0.217648	0.0405027	0.917071		-0.0810427	0.390347	0.744576		0.690041	0.00437066	0.788483		0.082702	0.412447	0.650788		-0.102135	0.26659	0.992929
Gm14998	-0.0199747	0.20956	0.550929		0.0305121	0.0812367	0.267016		0.00534418	0.727344	0.88886		0.00529556	0.718267	0.917071		-0.0415008	0.00658696	0.0284265		0.0261801	0.460545	0.788483		0.0303048	0.0525683	0.159293		0.000450702	0.975049	0.992929
Gm9429	0.268472	0.13965	0.550929		-0.115978	0.558108	0.830386		-0.291397	0.124271	0.793498		0.110926	0.523467	0.917071		-0.0974224	0.568118	0.860909		-0.412071	0.326184	0.788483		-0.00343064	0.98556	0.994133		-0.0284639	0.865254	0.992929
Gm13674	-0.0634418	0.592278	0.872761		0.209027	0.116252	0.349987		0.254521	0.0502907	0.600052		-0.0719706	0.473207	0.917071		0.181422	0.110286	0.348962		0.201625	0.451867	0.788483		-0.044602	0.692247	0.850871		0.240529	0.0487722	0.992929
Gm6418	0.100157	0.580704	0.86724		0.177255	0.364982	0.696132		-0.112268	0.51953	0.88886		0.107464	0.510385	0.917071		-0.305063	0.078555	0.268442		-0.304789	0.456386	0.788483		-0.173143	0.319342	0.562702		-0.335272	0.0505089	0.992929
Gm15321	-0.0775433	0.625865	0.887186		0.19448	0.269508	0.596394		-0.0281482	0.845644	0.94209		0.17188	0.25428	0.917071		-0.0294945	0.837858	0.961175		-0.067295	0.842952	0.95573		-0.224477	0.140557	0.332493		0.155119	0.313143	0.992929
Mup-ps21	-0.00195979	0.940699	0.986579		0.0610875	0.0375781	0.267016		0.00667519	0.79267	0.918913		0.0186749	0.447842	0.917071		-0.0386095	0.120122	0.371177		0.0604225	0.307795	0.788483		-0.00650588	0.801628	0.912493		-0.0049175	0.838379	0.992929
Gm12001	-0.0199747	0.20956	0.550929		0.0305121	0.0812367	0.267016		0.00534418	0.727344	0.88886		0.00529556	0.718267	0.917071		-0.0415008	0.00658696	0.0284265		0.0261801	0.460545	0.788483		0.0303048	0.0525683	0.159293		0.000450702	0.975049	0.992929
Gm13432	0.0180862	0.906172	0.977754		0.436109	0.0134717	0.267016		0.225485	0.11477	0.775898		-0.112044	0.432508	0.917071		0.106771	0.466338	0.800835		-0.136372	0.665862	0.892057		0.0716878	0.639563	0.819264		-0.0668827	0.63412	0.992929
Gm13867	0.0341193	0.759645	0.937628		0.0889074	0.467021	0.775207		-0.18147	0.087549	0.710524		0.0983019	0.380761	0.917071		-0.00455108	0.964993	0.992313		0.152006	0.568682	0.850069		-0.0545152	0.612128	0.80193		-0.0608722	0.55132	0.992929
Gm13450	-0.160767	0.466911	0.80168		-0.0198344	0.931597	0.98231		0.203478	0.336913	0.88886		-0.0360021	0.856132	0.960684		-0.124815	0.54368	0.847383		-0.25002	0.618116	0.870144		-0.0210046	0.921582	0.967155		-0.0191964	0.922696	0.992929
H2-M6-ps	-0.00684659	0.928982	0.983204		-0.00338401	0.967112	0.991249		0.131517	0.0713514	0.675349		0.0502852	0.472984	0.917071		0.0216181	0.763906	0.937475		0.305015	0.0781545	0.788483		-0.238731	0.00327359	0.159293		0.0304142	0.651918	0.992929
Gm14381	-0.0148229	0.664448	0.90435		0.0141608	0.708646	0.904011		0.0279768	0.400563	0.88886		-0.0489337	0.132652	0.917071		-0.026551	0.404184	0.755353		0.0652757	0.387775	0.788483		0.0198418	0.54951	0.759058		0.0238972	0.448666	0.992929
Gm15808	0.313302	0.0724214	0.550929		-0.217649	0.262926	0.589418		-0.0370872	0.835433	0.938045		0.0483852	0.771587	0.935438		0.212526	0.204262	0.530817		0.112274	0.798619	0.940161		0.0313334	0.8742	0.947007		0.194506	0.272501	0.992929
Gm14942	0.119277	0.571362	0.862754		-0.0346322	0.870181	0.963055		-0.103049	0.622105	0.88886		0.522868	0.00647844	0.917071		-0.392157	0.0504209	0.185706		0.78181	0.0980504	0.788483		-0.219329	0.242884	0.478027		-0.0293583	0.87358	0.992929
Gm16016	0.142483	0.26227	0.622666		0.088411	0.550554	0.82572		-0.0655448	0.57787	0.88886		-0.0742012	0.572857	0.917071		0.203702	0.098536	0.322021		0.0265355	0.926704	0.980357		0.0595069	0.627958	0.812437		-0.0687984	0.587567	0.992929
Gm12466	-0.0543266	0.567146	0.86098		-0.127022	0.218582	0.530545		0.111488	0.219416	0.88886		-0.0230714	0.784485	0.937926		0.175363	0.0510522	0.187704		-0.194267	0.34875	0.788483		-0.121138	0.191873	0.411689		-0.163387	0.0552631	0.992929
Gm12585	-0.0199747	0.20956	0.550929		0.0305121	0.0812367	0.267016		0.00534418	0.727344	0.88886		0.00529556	0.718267	0.917071		-0.0415008	0.00658696	0.0284265		0.0261801	0.460545	0.788483		0.0303048	0.0525683	0.159293		0.000450702	0.975049	0.992929
Olfr1379-ps1	-0.0199747	0.20956	0.550929		0.0305121	0.0812367	0.267016		0.00534418	0.727344	0.88886		0.00529556	0.718267	0.917071		-0.0415008	0.00658696	0.0284265		0.0261801	0.460545	0.788483		0.0303048	0.0525683	0.159293		0.000450702	0.975049	0.992929
Gm14663	-0.0199747	0.20956	0.550929		0.0305121	0.0812367	0.267016		0.00534418	0.727344	0.88886		0.00529556	0.718267	0.917071		-0.0415008	0.00658696	0.0284265		0.0261801	0.460545	0.788483		0.0303048	0.0525683	0.159293		0.000450702	0.975049	0.992929
Oat-rs1	-0.0341346	0.4963	0.822238		0.0517016	0.343814	0.675421		0.0531491	0.275458	0.88886		0.0130663	0.770012	0.934953		-0.0247135	0.595538	0.874349		-0.134866	0.224589	0.788483		1.29205e-05	0.999789	0.999825		0.0845246	0.0782011	0.992929
Gm13320	-0.191161	0.366699	0.728191		0.0981913	0.662655	0.884196		-0.267402	0.195812	0.88886		-0.0965258	0.611586	0.917071		-0.0135913	0.945894	0.988104		0.322291	0.501006	0.813808		-0.303076	0.124398	0.30588		0.375603	0.0485138	0.992929
Tpt1-ps1	-0.0199747	0.20956	0.550929		0.0305121	0.0812367	0.267016		0.00534418	0.727344	0.88886		0.00529556	0.718267	0.917071		-0.0415008	0.00658696	0.0284265		0.0261801	0.460545	0.788483		0.0303048	0.0525683	0.159293		0.000450702	0.975049	0.992929
Gm13321	0.0230825	0.742192	0.932258		-0.130668	0.101924	0.317214		-0.0868789	0.202672	0.88886		0.0223273	0.734665	0.922757		-0.10544	0.120593	0.372356		-0.174464	0.30423	0.788483		-0.104649	0.128226	0.312711		-0.0797806	0.196729	0.992929
Gm11514	0.0285661	0.698644	0.916648		-0.0184644	0.808615	0.943538		0.107047	0.145469	0.828561		-0.00453865	0.943091	0.983909		-0.0786693	0.249954	0.596123		0.271041	0.101169	0.788483		0.0165461	0.811456	0.917914		0.0165775	0.798187	0.992929
Gm11227	0.0100821	0.947126	0.988477		-0.0656279	0.670247	0.887465		-0.00413368	0.976791	0.9905		0.189754	0.112091	0.917071		-0.132229	0.363835	0.722924		-0.298965	0.383445	0.788483		-0.225411	0.096494	0.25356		0.273232	0.0552677	0.992929
Gm13729	-0.0199747	0.20956	0.550929		0.0305121	0.0812367	0.267016		0.00534418	0.727344	0.88886		0.00529556	0.718267	0.917071		-0.0415008	0.00658696	0.0284265		0.0261801	0.460545	0.788483		0.0303048	0.0525683	0.159293		0.000450702	0.975049	0.992929
Gm14516	-0.00902952	0.857734	0.965574		0.0477995	0.382263	0.71072		-0.0452716	0.349037	0.88886		-0.00808933	0.859939	0.961203		-0.068968	0.141438	0.415601		0.015465	0.889421	0.96926		-0.0234574	0.631007	0.813943		-0.0244049	0.585233	0.992929
Gm11989	-0.115775	0.632709	0.889891		0.0915152	0.722599	0.910292		0.108432	0.64863	0.88886		0.142987	0.524505	0.917071		0.0126498	0.956337	0.990717		-0.178199	0.746792	0.921306		-0.0669212	0.780221	0.900674		0.23125	0.288453	0.992929
Gm6645	-0.229228	0.0230049	0.550929		-0.184433	0.0970199	0.30623		-0.234299	0.0202946	0.45181		-0.0524684	0.5956	0.917071		-0.186644	0.0534026	0.195369		0.107704	0.636026	0.878361		-0.0391911	0.69142	0.850367		0.0622774	0.507584	0.992929
Gm12035	-0.208585	0.0860955	0.550929		-0.0536239	0.679451	0.891997		0.00441157	0.969658	0.987176		-0.0094736	0.933411	0.981183		-0.0707171	0.537961	0.843889		-0.424508	0.121383	0.788483		-0.0351419	0.771659	0.895961		-0.0694017	0.533156	0.992929
Gm9043	0.138421	0.533874	0.843726		-0.00710735	0.975287	0.993975		0.0948655	0.65572	0.88886		0.160789	0.419347	0.917071		0.31481	0.127148	0.386335		0.309635	0.526111	0.826794		-0.223242	0.295305	0.537607		0.213875	0.250514	0.992929
Gm6877	-0.0359311	0.758946	0.937459		0.0228784	0.855857	0.959412		0.0329282	0.770491	0.908923		0.0593232	0.595835	0.917071		-0.0786724	0.485194	0.814136		-0.206612	0.429007	0.788483		-0.178248	0.143726	0.337848		0.0181806	0.862134	0.992929
Gm12896	-0.0199747	0.20956	0.550929		0.0305121	0.0812367	0.267016		0.00534418	0.727344	0.88886		0.00529556	0.718267	0.917071		-0.0415008	0.00658696	0.0284265		0.0261801	0.460545	0.788483		0.0303048	0.0525683	0.159293		0.000450702	0.975049	0.992929
Gm14939	-0.0172034	0.770067	0.941313		-0.0647441	0.320216	0.651147		-0.00818316	0.885685	0.956147		0.000545538	0.991916	0.997377		-0.0283254	0.610297	0.880479		-0.114447	0.394776	0.788483		0.00432481	0.938045	0.974842		0.00589654	0.911265	0.992929
Gm5942	-0.0199747	0.20956	0.550929		0.0305121	0.0812367	0.267016		0.00534418	0.727344	0.88886		0.00529556	0.718267	0.917071		-0.0415008	0.00658696	0.0284265		0.0261801	0.460545	0.788483		0.0303048	0.0525683	0.159293		0.000450702	0.975049	0.992929
Gm13234	-0.010005	0.919329	0.980458		0.0646005	0.535711	0.818317		-0.0301449	0.754106	0.901637		0.0295844	0.741041	0.926106		0.064947	0.484223	0.813701		-0.00566745	0.979532	0.994785		0.192586	0.0491234	0.159293		-0.0720303	0.414577	0.992929
Gm13340	-0.0381486	0.264622	0.625089		-0.0285293	0.44022	0.756214		-0.0756917	0.0276434	0.499846		0.0212959	0.507328	0.917071		-0.0451366	0.16384	0.460113		-0.0329257	0.671233	0.893489		0.0348395	0.301069	0.544202		0.0256611	0.408336	0.992929
Gm11929	-0.0244779	0.536334	0.845297		-0.0204578	0.637592	0.871796		0.0095641	0.805025	0.924299		0.016544	0.656499	0.917071		-0.024335	0.515468	0.832467		0.119515	0.18856	0.788483		0.0330996	0.391015	0.632542		-0.0166807	0.643941	0.992929
Gm11941	-0.194719	0.0509665	0.550929		0.171751	0.118233	0.354434		0.0661065	0.4969	0.88886		-0.0760676	0.408986	0.917071		-0.0622343	0.484981	0.814101		0.00471141	0.981847	0.995292		0.0220733	0.815644	0.919857		0.00535189	0.950641	0.992929
Gm14711	-0.0278892	0.321664	0.686812		0.0781417	0.012884	0.267016		0.0415458	0.131304	0.802992		0.0118423	0.639208	0.917071		-0.0502491	0.0562398	0.203664		0.0135168	0.826748	0.94887		0.00273977	0.919904	0.966275		0.0503086	0.057439	0.992929
Gm11451	-0.00978782	0.88145	0.972558		0.0278641	0.685016	0.895042		-0.155635	0.0203225	0.451924		0.0484125	0.420108	0.917071		0.127579	0.0416456	0.156604		-0.275457	0.0649432	0.788483		-0.020842	0.748028	0.883388		0.0153065	0.789168	0.992929
Gm12770	-0.0199747	0.20956	0.550929		0.0305121	0.0812367	0.267016		0.00534418	0.727344	0.88886		0.00529556	0.718267	0.917071		-0.0415008	0.00658696	0.0284265		0.0261801	0.460545	0.788483		0.0303048	0.0525683	0.159293		0.000450702	0.975049	0.992929
Gm13666	-0.050632	0.492808	0.820121		0.00231307	0.975972	0.994284		-0.122271	0.0971648	0.733828		-0.227538	0.00156408	0.887834		0.157234	0.0276084	0.10914		-0.0608027	0.714044	0.909312		-0.150219	0.0496322	0.159293		-0.0567669	0.389402	0.992929
Gm14671	-0.0300523	0.537528	0.845969		0.0570984	0.295587	0.624808		0.0456659	0.340997	0.88886		-0.0847628	0.069781	0.917071		0.0205424	0.655578	0.899817		0.0353285	0.743547	0.920318		0.00426259	0.927188	0.969587		0.0185141	0.683834	0.992929
Gm11849	0.105851	0.348739	0.712526		0.10429	0.415075	0.735539		-0.0463976	0.662357	0.88886		0.0472763	0.654075	0.917071		0.103447	0.343176	0.70476		0.225448	0.382916	0.788483		-0.0427201	0.700691	0.856135		0.00475001	0.96687	0.992929
Gm7312	-0.0551977	0.0421722	0.550929		0.0615575	0.0401035	0.267016		0.039355	0.133967	0.807127		-0.028866	0.259355	0.917071		-0.0327089	0.185068	0.499033		0.0173101	0.765689	0.92752		0.00947867	0.712128	0.862544		-0.0206734	0.392642	0.992929
Gm15709	-0.0199747	0.20956	0.550929		0.0305121	0.0812367	0.267016		0.00534418	0.727344	0.88886		0.00529556	0.718267	0.917071		-0.0415008	0.00658696	0.0284265		0.0261801	0.460545	0.788483		0.0303048	0.0525683	0.159293		0.000450702	0.975049	0.992929
Gm16411	0.151978	0.306277	0.6722		0.0272679	0.863609	0.961311		0.0778964	0.599294	0.88886		-0.037095	0.78733	0.938825		0.100231	0.48532	0.814179		-0.00918749	0.978552	0.994565		-0.0650352	0.622274	0.808498		-0.0152944	0.912115	0.992929
Gm12432	-0.0199747	0.20956	0.550929		0.0305121	0.0812367	0.267016		0.00534418	0.727344	0.88886		0.00529556	0.718267	0.917071		-0.0415008	0.00658696	0.0284265		0.0261801	0.460545	0.788483		0.0303048	0.0525683	0.159293		0.000450702	0.975049	0.992929
Gm15538	-0.0474435	0.592692	0.872981		-0.0160231	0.866922	0.962296		0.0908758	0.285734	0.88886		-0.0042363	0.958447	0.987958		0.0788618	0.341813	0.703272		-0.211372	0.283476	0.788483		-0.104738	0.232341	0.464413		-0.0574558	0.467402	0.992929
Rpsa-ps3	-0.0325287	0.59902	0.876287		-0.000527664	0.993675	0.998452		0.00698958	0.906372	0.963229		0.0222035	0.698337	0.917071		-0.0488029	0.401225	0.753351		0.0288861	0.834619	0.952386		0.0529962	0.390863	0.632537		-0.0130546	0.815193	0.992929
Gm14186	-0.0199747	0.20956	0.550929		0.0305121	0.0812367	0.267016		0.00534418	0.727344	0.88886		0.00529556	0.718267	0.917071		-0.0415008	0.00658696	0.0284265		0.0261801	0.460545	0.788483		0.0303048	0.0525683	0.159293		0.000450702	0.975049	0.992929
Gm15393	0.140236	0.193389	0.550929		0.187845	0.100293	0.314009		-0.103628	0.273018	0.88886		-0.085046	0.347776	0.917071		-0.0361513	0.714029	0.922333		-0.188491	0.420665	0.788483		0.0827754	0.441249	0.67768		-0.0122873	0.894798	0.992929
Gm15394	0.0516768	0.444382	0.78653		0.061743	0.388416	0.715295		0.0207854	0.744196	0.897283		0.0463362	0.440274	0.917071		-0.0820478	0.190194	0.507752		0.198022	0.190286	0.788483		-0.139651	0.0393417	0.159293		0.0344966	0.575733	0.992929
Gm15885	-0.0199747	0.20956	0.550929		0.0305121	0.0812367	0.267016		0.00534418	0.727344	0.88886		0.00529556	0.718267	0.917071		-0.0415008	0.00658696	0.0284265		0.0261801	0.460545	0.788483		0.0303048	0.0525683	0.159293		0.000450702	0.975049	0.992929
Gm8688	-0.0117571	0.935622	0.985035		-0.230818	0.106416	0.327478		-0.00303202	0.98321	0.993079		0.31547	0.0258321	0.917071		-0.299621	0.028177	0.1111		0.561321	0.106686	0.788483		-0.26812	0.047287	0.159293		-0.320031	0.00900298	0.992929
Gm14741	-0.174895	0.149483	0.550929		-0.0281121	0.818976	0.947592		-0.0573056	0.607062	0.88886		0.0644523	0.523878	0.917071		-0.0932827	0.38525	0.739796		-0.248619	0.346882	0.788483		0.186011	0.137015	0.326536		0.0298581	0.77169	0.992929
Gm8051	-0.0395106	0.643577	0.895202		-0.00477644	0.957507	0.988126		-0.0520935	0.5133	0.88886		-0.0134404	0.8563	0.96078		-0.103954	0.181355	0.492724		-0.486191	0.0150648	0.788483		0.117562	0.179101	0.393571		-0.0659468	0.36693	0.992929
Gm13916	-0.0199747	0.20956	0.550929		0.0305121	0.0812367	0.267016		0.00534418	0.727344	0.88886		0.00529556	0.718267	0.917071		-0.0415008	0.00658696	0.0284265		0.0261801	0.460545	0.788483		0.0303048	0.0525683	0.159293		0.000450702	0.975049	0.992929
Gm13614	-0.0199747	0.20956	0.550929		0.0305121	0.0812367	0.267016		0.00534418	0.727344	0.88886		0.00529556	0.718267	0.917071		-0.0415008	0.00658696	0.0284265		0.0261801	0.460545	0.788483		0.0303048	0.0525683	0.159293		0.000450702	0.975049	0.992929
Gm13722	0.050431	0.240827	0.594163		0.0658748	0.151848	0.422113		-0.0182868	0.647361	0.88886		0.0260544	0.506015	0.917071		-0.0704419	0.0792816	0.270423		0.0110821	0.906587	0.97494		-0.0153366	0.710615	0.861757		-0.0169144	0.658718	0.992929
Gm9200	-0.00656936	0.971543	0.993353		-0.322453	0.113093	0.343078		0.0266354	0.880065	0.953636		0.433251	0.0132487	0.917071		-0.0712423	0.677921	0.908012		0.11806	0.770708	0.929369		0.330069	0.0716297	0.202628		0.0415724	0.801083	0.992929
Rpl21-ps15	0.00198096	0.961223	0.990912		-0.00767255	0.860531	0.960641		-0.017094	0.667327	0.88886		0.00656725	0.862298	0.961874		0.0448912	0.243891	0.587355		0.0168817	0.853604	0.959358		0.0107003	0.791347	0.906589		-0.00832589	0.819254	0.992929
Gm14805	-0.0199747	0.20956	0.550929		0.0305121	0.0812367	0.267016		0.00534418	0.727344	0.88886		0.00529556	0.718267	0.917071		-0.0415008	0.00658696	0.0284265		0.0261801	0.460545	0.788483		0.0303048	0.0525683	0.159293		0.000450702	0.975049	0.992929
Gm14579	-0.0199747	0.20956	0.550929		0.0305121	0.0812367	0.267016		0.00534418	0.727344	0.88886		0.00529556	0.718267	0.917071		-0.0415008	0.00658696	0.0284265		0.0261801	0.460545	0.788483		0.0303048	0.0525683	0.159293		0.000450702	0.975049	0.992929
Gm12821	0.142908	0.497641	0.823241		0.172466	0.436109	0.753714		0.312072	0.133928	0.807127		0.250212	0.195117	0.917071		0.202884	0.311462	0.672115		0.466371	0.334416	0.788483		-0.0341747	0.869145	0.944476		-0.151627	0.42634	0.992929
Gm12028	-0.0199747	0.20956	0.550929		0.0305121	0.0812367	0.267016		0.00534418	0.727344	0.88886		0.00529556	0.718267	0.917071		-0.0415008	0.00658696	0.0284265		0.0261801	0.460545	0.788483		0.0303048	0.0525683	0.159293		0.000450702	0.975049	0.992929
Gm14911	-0.0281662	0.727006	0.925447		-0.0154841	0.862518	0.961168		-0.0111464	0.886266	0.956492		0.00277778	0.969152	0.990767		-0.14114	0.0663305	0.233243		-0.165003	0.367236	0.788483		-0.126265	0.103942	0.268153		-0.0103515	0.883035	0.992929
Gm14810	-0.417992	0.0308139	0.550929		0.221817	0.289638	0.618633		0.51736	0.0118186	0.381718		0.280627	0.13503	0.917071		-0.137648	0.476066	0.807304		-0.396131	0.360371	0.788483		-0.20158	0.329219	0.572414		0.0170858	0.917976	0.992929
Gm14893	-0.131171	0.185258	0.550929		0.0134539	0.897639	0.972648		-0.0795428	0.401148	0.88886		0.051754	0.549863	0.917071		-0.00493887	0.956079	0.990641		0.352414	0.117793	0.788483		-0.0782385	0.413713	0.651894		0.0624561	0.501113	0.992929
Gm15916	-0.0372131	0.813391	0.953333		-0.110002	0.52018	0.809261		-0.23992	0.0869248	0.708946		-0.285141	0.0414262	0.917071		0.0473128	0.740198	0.930719		0.320279	0.330867	0.788483		0.0694432	0.634645	0.816367		0.0373054	0.789131	0.992929
Gm12640	-0.0199747	0.20956	0.550929		0.0305121	0.0812367	0.267016		0.00534418	0.727344	0.88886		0.00529556	0.718267	0.917071		-0.0415008	0.00658696	0.0284265		0.0261801	0.460545	0.788483		0.0303048	0.0525683	0.159293		0.000450702	0.975049	0.992929
Gm14863	-0.121723	0.438796	0.783725		-0.261371	0.125209	0.369848		0.227783	0.117353	0.781005		0.315976	0.0286558	0.917071		-0.069962	0.630287	0.88842		0.118269	0.731635	0.915658		-0.0978392	0.534572	0.747828		0.0077576	0.955623	0.992929
Gm16007	-0.0228593	0.507442	0.827803		0.0568076	0.131995	0.383303		-0.00592827	0.857625	0.945677		-0.00835007	0.789298	0.939109		-0.0297133	0.352581	0.712196		0.089963	0.242939	0.788483		-0.0250727	0.459703	0.6928		0.0249229	0.427572	0.992929
Oaz2-ps	-0.0142523	0.641057	0.893861		-0.0467144	0.159602	0.436457		0.0250839	0.397936	0.88886		0.0177062	0.535454	0.917071		0.00302626	0.916144	0.980326		-0.0879184	0.202847	0.788483		0.0110202	0.716725	0.865285		-0.00903491	0.742843	0.992929
Gm8832	-0.0199747	0.20956	0.550929		0.0305121	0.0812367	0.267016		0.00534418	0.727344	0.88886		0.00529556	0.718267	0.917071		-0.0415008	0.00658696	0.0284265		0.0261801	0.460545	0.788483		0.0303048	0.0525683	0.159293		0.000450702	0.975049	0.992929
Pou2f3-rs1	-0.0713349	0.0304435	0.550929		0.06087	0.0871029	0.281957		0.0511685	0.108241	0.760306		0.00618493	0.83298	0.953212		-0.0151585	0.612187	0.880893		-0.00354636	0.960208	0.989834		0.0159021	0.615789	0.804455		0.038525	0.196598	0.992929
Gm12795	-0.0190294	0.78363	0.945676		0.0301577	0.685483	0.895233		-0.0433395	0.524007	0.88886		0.0456164	0.480414	0.917071		-0.00590847	0.92801	0.982949		0.231027	0.144391	0.788483		0.0169928	0.80452	0.913933		0.0225921	0.715451	0.992929
Gm12878	-0.0199747	0.20956	0.550929		0.0305121	0.0812367	0.267016		0.00534418	0.727344	0.88886		0.00529556	0.718267	0.917071		-0.0415008	0.00658696	0.0284265		0.0261801	0.460545	0.788483		0.0303048	0.0525683	0.159293		0.000450702	0.975049	0.992929
H2afb3	0.0762881	0.712005	0.919951		0.299517	0.173858	0.461854		0.23763	0.255125	0.88886		0.160113	0.411673	0.917071		-0.0597442	0.769005	0.939688		0.06647	0.889144	0.969092		-0.0987559	0.628237	0.812604		0.182361	0.340196	0.992929
Gm5390	0.0641001	0.223607	0.571821		-0.0167009	0.75988	0.924438		-0.0356525	0.463068	0.88886		0.0187489	0.684403	0.917071		-0.0731793	0.132909	0.398604		0.0753679	0.510531	0.818755		0.0206396	0.678522	0.842569		0.0315546	0.494856	0.992929
Gm11771	-0.0922511	0.372648	0.73384		-0.186006	0.0981429	0.309006		-0.0720157	0.463243	0.88886		0.138492	0.131174	0.917071		0.0904582	0.36304	0.722522		0.0268615	0.909747	0.97578		0.210078	0.0547339	0.164565		0.101293	0.305142	0.992929
Gm14414	0.0246917	0.422445	0.772089		-0.00682622	0.83622	0.952601		-0.0119624	0.689884	0.88886		-0.016614	0.56319	0.917071		0.0231565	0.424286	0.772066		-0.0339583	0.622892	0.872561		0.00926782	0.761732	0.891542		-0.0240883	0.385301	0.992929
Gm15529	-0.0199747	0.20956	0.550929		0.0305121	0.0812367	0.267016		0.00534418	0.727344	0.88886		0.00529556	0.718267	0.917071		-0.0415008	0.00658696	0.0284265		0.0261801	0.460545	0.788483		0.0303048	0.0525683	0.159293		0.000450702	0.975049	0.992929
Gm14586	0.0455155	0.308437	0.67465		0.0534689	0.257582	0.582822		-0.00556272	0.897977	0.960526		-0.00471173	0.906316	0.975033		0.0240254	0.566384	0.860013		-0.144793	0.151382	0.788483		-0.0512297	0.256183	0.493296		-0.104855	0.0108961	0.992929
Gm15570	-0.0667116	0.61974	0.885385		0.0219008	0.884574	0.968732		0.279803	0.02984	0.512541		0.130225	0.334335	0.917071		-0.217347	0.0892476	0.297789		0.52789	0.093162	0.788483		-0.118967	0.385168	0.62758		0.113396	0.361051	0.992929
Gm7224	0.0257824	0.57726	0.865504		-0.0723952	0.149342	0.417284		0.0269032	0.547387	0.88886		-0.0083734	0.847333	0.958087		0.0679057	0.119501	0.370279		-0.100881	0.32823	0.788483		-0.0945102	0.0465839	0.159293		0.015323	0.708234	0.992929
Gm12469	-0.00360679	0.935699	0.985062		0.0283665	0.554654	0.827971		0.0325683	0.45479	0.88886		-0.0030066	0.942472	0.983833		-0.0282805	0.505266	0.82589		0.0310714	0.759942	0.925568		0.0609161	0.171584	0.382183		0.0273593	0.497077	0.992929
Gm15188	0.0110107	0.854899	0.964934		0.0422787	0.525673	0.812996		0.00406301	0.944703	0.978203		-0.0470508	0.414386	0.917071		0.051348	0.376249	0.732827		0.0680384	0.620615	0.871374		0.0796635	0.18161	0.397364		-0.073358	0.188273	0.992929
Gm4459	0.0998678	0.0370014	0.550929		-0.049083	0.339956	0.671125		0.0106635	0.817284	0.929821		-0.0209064	0.640923	0.917071		0.038158	0.387126	0.74142		0.0624641	0.554381	0.842581		0.0616495	0.191647	0.411396		-0.00994397	0.814396	0.992929
Gm12502	0.0389929	0.678586	0.909944		-0.0925064	0.361768	0.693109		-0.0412142	0.651208	0.88886		-0.0774317	0.369556	0.917071		0.0538626	0.540918	0.845505		0.313031	0.137667	0.788483		-0.0498385	0.599633	0.793305		-0.164926	0.0580866	0.992929
Gm2030	-0.0199747	0.20956	0.550929		0.0305121	0.0812367	0.267016		0.00534418	0.727344	0.88886		0.00529556	0.718267	0.917071		-0.0415008	0.00658696	0.0284265		0.0261801	0.460545	0.788483		0.0303048	0.0525683	0.159293		0.000450702	0.975049	0.992929
Gm11262	-0.0199747	0.20956	0.550929		0.0305121	0.0812367	0.267016		0.00534418	0.727344	0.88886		0.00529556	0.718267	0.917071		-0.0415008	0.00658696	0.0284265		0.0261801	0.460545	0.788483		0.0303048	0.0525683	0.159293		0.000450702	0.975049	0.992929
Gm15602	0.136375	0.135693	0.550929		0.119729	0.217076	0.528363		0.0437587	0.600965	0.88886		-0.121262	0.141936	0.917071		-0.0467533	0.568099	0.860909		0.0389218	0.83662	0.953416		-0.0213006	0.799144	0.911245		-0.000876936	0.991214	0.997198
Gm13366	-0.0199747	0.20956	0.550929		0.0305121	0.0812367	0.267016		0.00534418	0.727344	0.88886		0.00529556	0.718267	0.917071		-0.0415008	0.00658696	0.0284265		0.0261801	0.460545	0.788483		0.0303048	0.0525683	0.159293		0.000450702	0.975049	0.992929
Gm11786	-0.0199747	0.20956	0.550929		0.0305121	0.0812367	0.267016		0.00534418	0.727344	0.88886		0.00529556	0.718267	0.917071		-0.0415008	0.00658696	0.0284265		0.0261801	0.460545	0.788483		0.0303048	0.0525683	0.159293		0.000450702	0.975049	0.992929
Gm13312	0.133398	0.483074	0.8131		-0.260813	0.214663	0.525592		0.00705838	0.97185	0.988158		0.0006375	0.997079	0.999047		-0.0652391	0.722806	0.925076		-0.131015	0.775563	0.931502		-0.181437	0.317255	0.560437		0.0584107	0.752077	0.992929
Gm11480	-0.0199747	0.20956	0.550929		0.0305121	0.0812367	0.267016		0.00534418	0.727344	0.88886		0.00529556	0.718267	0.917071		-0.0415008	0.00658696	0.0284265		0.0261801	0.460545	0.788483		0.0303048	0.0525683	0.159293		0.000450702	0.975049	0.992929
Gm15175	-0.0791946	0.493835	0.820855		-0.0546295	0.666108	0.885859		0.0190223	0.867951	0.949638		0.203149	0.105174	0.917071		-0.0183856	0.866795	0.969092		0.0341262	0.896446	0.971221		0.0379579	0.745443	0.88186		-0.091654	0.37906	0.992929
Gm14754	0.139271	0.138352	0.550929		0.0521759	0.58865	0.846033		-0.00969273	0.907681	0.963824		-0.0758576	0.338388	0.917071		0.0143194	0.865623	0.968828		0.085331	0.671948	0.893497		0.112325	0.21283	0.439956		-0.0361815	0.65471	0.992929
Gm8876	0.017164	0.847372	0.962131		-0.104159	0.26995	0.597013		-0.0650038	0.443503	0.88886		-0.0349221	0.651956	0.917071		-0.152808	0.0614899	0.219444		0.0504384	0.798533	0.940161		-0.048148	0.564846	0.769948		0.00246746	0.974265	0.992929
Gm9225	-0.0199747	0.20956	0.550929		0.0305121	0.0812367	0.267016		0.00534418	0.727344	0.88886		0.00529556	0.718267	0.917071		-0.0415008	0.00658696	0.0284265		0.0261801	0.460545	0.788483		0.0303048	0.0525683	0.159293		0.000450702	0.975049	0.992929
Gm13148	-0.0468321	0.817058	0.953477		-0.158412	0.451466	0.764724		-0.218737	0.254628	0.88886		-0.0809443	0.660802	0.917071		-0.0907063	0.633922	0.889941		0.32374	0.457101	0.788483		0.69118	0.000246557	0.159293		-0.0424681	0.806936	0.992929
Gm13876	-0.0199747	0.20956	0.550929		0.0305121	0.0812367	0.267016		0.00534418	0.727344	0.88886		0.00529556	0.718267	0.917071		-0.0415008	0.00658696	0.0284265		0.0261801	0.460545	0.788483		0.0303048	0.0525683	0.159293		0.000450702	0.975049	0.992929
Gm12787	-0.000346913	0.995122	0.998692		0.0353808	0.564385	0.833644		0.002614	0.961783	0.98497		-0.0356234	0.4962	0.917071		-0.0352279	0.504762	0.825887		0.119787	0.346694	0.788483		-0.0160377	0.773007	0.896558		-0.031822	0.536345	0.992929
Gm14086	-0.0107816	0.748811	0.93375		0.0201581	0.586669	0.844824		-0.0167391	0.607946	0.88886		-0.00358457	0.908495	0.975033		0.0233262	0.471208	0.804101		-0.048717	0.524899	0.826794		0.0599851	0.0762218	0.21196		-0.00475471	0.877795	0.992929
Gm6088	-0.2399	0.0985123	0.550929		0.367348	0.0164676	0.267016		-0.00523042	0.970236	0.987404		0.0693304	0.587052	0.917071		0.00193707	0.988647	0.997419		-0.281126	0.399951	0.788483		-0.243163	0.0947669	0.250088		0.0181169	0.886236	0.992929
Gm14229	-0.0199747	0.20956	0.550929		0.0305121	0.0812367	0.267016		0.00534418	0.727344	0.88886		0.00529556	0.718267	0.917071		-0.0415008	0.00658696	0.0284265		0.0261801	0.460545	0.788483		0.0303048	0.0525683	0.159293		0.000450702	0.975049	0.992929
Rasl2-9	0.138055	0.109896	0.550929		0.0619368	0.515093	0.805391		0.124471	0.13513	0.81016		0.0896186	0.277106	0.917071		-0.217158	0.00939585	0.0400007		0.25375	0.197357	0.788483		0.154239	0.0759517	0.211584		-0.00881218	0.912042	0.992929
Gm13357	-0.0562666	0.789551	0.948008		0.0416692	0.862937	0.961168		-0.332733	0.0844602	0.703497		0.130019	0.546238	0.917071		-0.0306972	0.880777	0.972941		0.113753	0.803137	0.941499		-0.185831	0.361776	0.604775		-0.0963183	0.617813	0.992929
Gm11524	-0.0921554	0.386004	0.743978		0.142302	0.225661	0.540738		0.198049	0.0761859	0.687512		0.116014	0.230476	0.917071		-0.0949017	0.335512	0.696107		-0.228123	0.332356	0.788483		-0.0850967	0.402128	0.642632		0.164772	0.100253	0.992929
Gm11384	-0.0199747	0.20956	0.550929		0.0305121	0.0812367	0.267016		0.00534418	0.727344	0.88886		0.00529556	0.718267	0.917071		-0.0415008	0.00658696	0.0284265		0.0261801	0.460545	0.788483		0.0303048	0.0525683	0.159293		0.000450702	0.975049	0.992929
Gm11875	0.0384471	0.230377	0.5797		0.000183806	0.995676	0.998452		-0.0252244	0.401891	0.88886		0.0227134	0.432212	0.917071		-0.0751232	0.0134013	0.0559063		0.0296716	0.672547	0.893497		0.017025	0.573499	0.775803		-0.00698132	0.803959	0.992929
Gm12099	0.00956752	0.866481	0.967805		0.0169267	0.778131	0.931617		-0.0437948	0.412449	0.88886		-0.0785904	0.133628	0.917071		-0.0935187	0.074364	0.256605		0.0328911	0.787775	0.936575		0.0302387	0.579993	0.780105		-0.04012	0.417532	0.992929
Gm12245	0.0856631	0.226421	0.575826		0.0365859	0.629217	0.868532		-0.0410164	0.556284	0.88886		0.0808701	0.231621	0.917071		0.0337037	0.611695	0.880893		0.00932094	0.952627	0.987844		-0.0027287	0.969315	0.988178		0.0388785	0.532091	0.992929
Gm15798	0.284878	0.174357	0.550929		0.0623243	0.787759	0.935369		-0.352727	0.080021	0.694761		0.136058	0.493441	0.917071		0.278388	0.156281	0.445283		0.113279	0.813724	0.945462		0.107368	0.614152	0.803619		0.184948	0.33861	0.992929
Gm11258	-0.0153514	0.934462	0.984894		0.297632	0.142981	0.404589		0.305783	0.0893504	0.714745		-0.0929019	0.584224	0.917071		-0.359738	0.0454926	0.169524		-0.304897	0.481004	0.802082		0.0912671	0.612568	0.802331		-0.122492	0.483218	0.992929
Gm11853	-0.0199747	0.20956	0.550929		0.0305121	0.0812367	0.267016		0.00534418	0.727344	0.88886		0.00529556	0.718267	0.917071		-0.0415008	0.00658696	0.0284265		0.0261801	0.460545	0.788483		0.0303048	0.0525683	0.159293		0.000450702	0.975049	0.992929
Gm11473	-0.0199747	0.20956	0.550929		0.0305121	0.0812367	0.267016		0.00534418	0.727344	0.88886		0.00529556	0.718267	0.917071		-0.0415008	0.00658696	0.0284265		0.0261801	0.460545	0.788483		0.0303048	0.0525683	0.159293		0.000450702	0.975049	0.992929
Gm12152	0.172544	0.102385	0.550929		0.0264486	0.806217	0.942486		0.0771287	0.443107	0.88886		-0.0149643	0.861179	0.961408		-0.0737986	0.438371	0.781667		0.00466557	0.983857	0.995913		-0.0340733	0.714566	0.863876		0.0663682	0.473835	0.992929
Gm14903	-0.0199747	0.20956	0.550929		0.0305121	0.0812367	0.267016		0.00534418	0.727344	0.88886		0.00529556	0.718267	0.917071		-0.0415008	0.00658696	0.0284265		0.0261801	0.460545	0.788483		0.0303048	0.0525683	0.159293		0.000450702	0.975049	0.992929
Gm11433	-0.0179451	0.544334	0.848982		0.0137589	0.671233	0.887465		0.013564	0.636201	0.88886		0.0527012	0.0646567	0.917071		-0.0606548	0.0318352	0.123674		-0.0261005	0.694247	0.900857		0.0199224	0.487121	0.712113		-0.00889073	0.740675	0.992929
Gm14575	-0.0199747	0.20956	0.550929		0.0305121	0.0812367	0.267016		0.00534418	0.727344	0.88886		0.00529556	0.718267	0.917071		-0.0415008	0.00658696	0.0284265		0.0261801	0.460545	0.788483		0.0303048	0.0525683	0.159293		0.000450702	0.975049	0.992929
Gm12358	-0.0898371	0.419259	0.769954		0.0749843	0.559682	0.831105		-0.203916	0.0633772	0.650196		0.0142533	0.890654	0.969954		0.117865	0.300832	0.659806		0.37089	0.163724	0.788483		-0.050185	0.644407	0.822388		0.00775471	0.943531	0.992929
Gm11334	0.0356943	0.624512	0.887036		0.0186365	0.811154	0.944317		-0.0227519	0.741669	0.896641		-0.0221401	0.736466	0.923539		-0.0666791	0.325438	0.687171		0.0523646	0.744013	0.920544		0.0368096	0.597606	0.792122		0.000556898	0.993175	0.997907
Gm5648	-0.261598	0.147258	0.550929		-0.0878685	0.622535	0.864877		0.224051	0.24118	0.88886		0.178586	0.261876	0.917071		-0.0802638	0.611354	0.880893		1.28668	0.00263588	0.788483		-0.408563	0.0142108	0.159293		0.132524	0.428493	0.992929
Gm10169	-0.0199747	0.20956	0.550929		0.0305121	0.0812367	0.267016		0.00534418	0.727344	0.88886		0.00529556	0.718267	0.917071		-0.0415008	0.00658696	0.0284265		0.0261801	0.460545	0.788483		0.0303048	0.0525683	0.159293		0.000450702	0.975049	0.992929
Gm6829	-0.031339	0.787082	0.946909		0.0417906	0.735085	0.91615		-0.199225	0.0963055	0.731468		-0.153159	0.177331	0.917071		0.105358	0.335277	0.695856		-0.263149	0.321551	0.788483		0.104488	0.359175	0.602209		0.0767752	0.459504	0.992929
Gm14304	-0.0535126	0.223165	0.571039		0.087755	0.0710724	0.267016		-0.051314	0.223655	0.88886		0.00598876	0.882189	0.967743		-0.0576651	0.156136	0.44508		0.0557085	0.565562	0.848404		0.0830443	0.0572969	0.170601		-0.0159453	0.683612	0.992929
Kpna2-ps	-0.0199747	0.20956	0.550929		0.0305121	0.0812367	0.267016		0.00534418	0.727344	0.88886		0.00529556	0.718267	0.917071		-0.0415008	0.00658696	0.0284265		0.0261801	0.460545	0.788483		0.0303048	0.0525683	0.159293		0.000450702	0.975049	0.992929
Vmn1r-ps111	-0.0233652	0.355927	0.719189		0.0310429	0.262346	0.588852		0.0538888	0.0365258	0.542966		0.0244837	0.297702	0.917071		-0.071049	0.00392391	0.0284265		0.121675	0.0383503	0.788483		0.0176122	0.472446	0.701353		0.0167969	0.469541	0.992929
Zfp133-ps	-0.00513434	0.861983	0.966643		-0.0371505	0.245611	0.567131		-0.012314	0.669338	0.88886		0.0357323	0.201148	0.917071		-0.0267087	0.33901	0.70049		0.0222602	0.739302	0.919022		0.0453531	0.127107	0.31066		0.043261	0.108235	0.992929
Gm11367	0.0247127	0.836111	0.959159		-0.0657716	0.60707	0.855797		-0.0157048	0.892383	0.958525		-0.0242599	0.823553	0.950175		0.147068	0.184868	0.499033		-0.443095	0.0958632	0.788483		0.0683779	0.559002	0.765923		-0.108287	0.311395	0.992929
Gm11699	-0.0266716	0.665007	0.904366		0.058182	0.38179	0.710647		-0.0343234	0.556025	0.88886		-0.0261985	0.634599	0.917071		-0.00313467	0.956643	0.990804		-0.1062	0.440416	0.788483		0.145902	0.0234428	0.159293		0.00586026	0.915793	0.992929
Gm12989	-0.0212836	0.516395	0.832931		-0.0322934	0.361081	0.692558		0.0485482	0.127701	0.800059		-0.0417995	0.177624	0.917071		0.0225217	0.466306	0.800832		0.0179204	0.807505	0.943012		0.00698581	0.83027	0.927732		-0.00365862	0.901139	0.992929
Gm12892	0.0232968	0.490159	0.818299		-0.0466354	0.204199	0.509908		-0.0605996	0.0710041	0.674917		-0.0310124	0.328437	0.917071		0.00234968	0.941068	0.986788		0.0282685	0.709742	0.907493		0.0503818	0.135703	0.324256		-0.050724	0.101954	0.992929
Gm9119	-0.0199747	0.20956	0.550929		0.0305121	0.0812367	0.267016		0.00534418	0.727344	0.88886		0.00529556	0.718267	0.917071		-0.0415008	0.00658696	0.0284265		0.0261801	0.460545	0.788483		0.0303048	0.0525683	0.159293		0.000450702	0.975049	0.992929
Gm6640	-0.256082	0.120193	0.550929		0.0482362	0.782359	0.933055		0.176383	0.258396	0.88886		-0.00812628	0.960002	0.988387		-0.108148	0.481837	0.812187		0.188878	0.614896	0.868414		0.266169	0.0986283	0.257957		0.408746	0.00588106	0.992929
Pcna-ps1	-0.0412481	0.250856	0.607991		0.0200639	0.602138	0.853359		0.021557	0.530713	0.88886		0.0138349	0.673893	0.917071		-0.0804397	0.0185347	0.0756876		-0.0278027	0.726596	0.913941		0.102038	0.00656082	0.159293		-0.00179207	0.955299	0.992929
Gm6539	-0.0199747	0.20956	0.550929		0.0305121	0.0812367	0.267016		0.00534418	0.727344	0.88886		0.00529556	0.718267	0.917071		-0.0415008	0.00658696	0.0284265		0.0261801	0.460545	0.788483		0.0303048	0.0525683	0.159293		0.000450702	0.975049	0.992929
Gm14034	-0.00969397	0.707796	0.918568		0.0704093	0.0189592	0.267016		0.0221891	0.37881	0.88886		0.0623601	0.0207881	0.917071		-0.0546272	0.0272105	0.107684		0.0248138	0.668263	0.892678		0.0474819	0.0687581	0.196383		-0.0313365	0.196379	0.992929
Gm12412	-0.0199747	0.20956	0.550929		0.0305121	0.0812367	0.267016		0.00534418	0.727344	0.88886		0.00529556	0.718267	0.917071		-0.0415008	0.00658696	0.0284265		0.0261801	0.460545	0.788483		0.0303048	0.0525683	0.159293		0.000450702	0.975049	0.992929
Gm13504	-0.133151	0.201527	0.550929		0.0480124	0.670642	0.887465		0.0492061	0.62523	0.88886		-0.0296077	0.771862	0.935495		-0.187397	0.0626523	0.223022		-0.297503	0.217342	0.788483		-0.120332	0.259305	0.497107		0.101499	0.294267	0.992929
Gm15154	-0.146561	0.0991331	0.550929		0.0646709	0.500655	0.796303		0.170261	0.0714289	0.675385		0.0180748	0.819483	0.948937		-0.0779437	0.340288	0.701716		-0.0160407	0.933888	0.982332		0.113012	0.196608	0.418093		0.0327455	0.67685	0.992929
Gm13743	-0.121731	0.449663	0.789276		0.120801	0.470768	0.777733		-0.0113525	0.942317	0.977084		0.105422	0.446755	0.917071		0.21635	0.152504	0.43779		-0.402762	0.252049	0.788483		-0.244812	0.127568	0.311523		-0.149666	0.278198	0.992929
Gm14094	-0.0968645	0.466436	0.801505		-0.0163838	0.916345	0.978156		-0.0104843	0.937504	0.975287		0.0547645	0.645192	0.917071		0.177342	0.18672	0.501782		0.273815	0.395653	0.788483		0.069078	0.594954	0.790223		0.114777	0.399842	0.992929
Gm14465	-0.0180496	0.679492	0.910045		-0.0246009	0.609785	0.857772		0.0164914	0.699451	0.88886		0.0307435	0.457784	0.917071		0.0203423	0.627439	0.887374		0.191081	0.0612496	0.788483		0.0548618	0.206702	0.431633		-0.0023766	0.953491	0.992929
Gm9575	0.0247659	0.43998	0.784381		-0.0538483	0.120664	0.359558		0.00549968	0.85954	0.946896		-0.00667083	0.822505	0.949797		0.0398992	0.18742	0.502832		-0.0823391	0.252752	0.788483		0.00793656	0.80402	0.913725		-0.0283303	0.326059	0.992929
Gm11971	0.130328	0.215428	0.559914		-0.0588554	0.611518	0.85902		-0.0731838	0.486608	0.88886		-0.0992044	0.34593	0.917071		-0.12482	0.209755	0.539975		-0.0109835	0.9635	0.990894		0.0642425	0.551878	0.760783		0.0117768	0.904019	0.992929
Rnf138rt1	0.0421296	0.404154	0.759188		0.0899422	0.0987159	0.310472		0.0298601	0.545104	0.88886		0.00224783	0.962156	0.988862		0.0171489	0.718206	0.924175		0.00178569	0.987465	0.996972		0.119901	0.0184217	0.159293		0.0159674	0.722139	0.992929
Gm13914	-0.0199747	0.20956	0.550929		0.0305121	0.0812367	0.267016		0.00534418	0.727344	0.88886		0.00529556	0.718267	0.917071		-0.0415008	0.00658696	0.0284265		0.0261801	0.460545	0.788483		0.0303048	0.0525683	0.159293		0.000450702	0.975049	0.992929
Gm12687	-0.0199747	0.20956	0.550929		0.0305121	0.0812367	0.267016		0.00534418	0.727344	0.88886		0.00529556	0.718267	0.917071		-0.0415008	0.00658696	0.0284265		0.0261801	0.460545	0.788483		0.0303048	0.0525683	0.159293		0.000450702	0.975049	0.992929
Gm14932	-0.0199747	0.20956	0.550929		0.0305121	0.0812367	0.267016		0.00534418	0.727344	0.88886		0.00529556	0.718267	0.917071		-0.0415008	0.00658696	0.0284265		0.0261801	0.460545	0.788483		0.0303048	0.0525683	0.159293		0.000450702	0.975049	0.992929
Gm2986	0.11869	0.452805	0.791619		-0.0509154	0.758869	0.924438		0.062997	0.679437	0.88886		-0.127998	0.382822	0.917071		0.0500497	0.733939	0.928544		-0.0107326	0.976274	0.994033		-0.14018	0.385621	0.628122		0.122558	0.377287	0.992929
Gm4912	-0.196239	0.112384	0.550929		0.256518	0.0617502	0.267016		0.120453	0.305743	0.88886		-0.0916709	0.373555	0.917071		-0.0130384	0.908154	0.9793		-0.58305	0.0306081	0.788483		0.0235495	0.845188	0.934441		0.103782	0.335062	0.992929
Gm14428	0.149513	0.22052	0.567475		-0.276544	0.0325354	0.267016		0.0691768	0.583449	0.88886		0.00571623	0.951861	0.986664		-0.243942	0.0346358	0.133438		0.65787	0.0227093	0.788483		0.234566	0.0725789	0.204617		0.341962	0.00278113	0.992929
Gm13153	-0.0199747	0.20956	0.550929		0.0305121	0.0812367	0.267016		0.00534418	0.727344	0.88886		0.00529556	0.718267	0.917071		-0.0415008	0.00658696	0.0284265		0.0261801	0.460545	0.788483		0.0303048	0.0525683	0.159293		0.000450702	0.975049	0.992929
Gm8624	0.00677507	0.935154	0.985029		0.14545	0.0988772	0.310804		0.0643135	0.423668	0.88886		0.00684539	0.930614	0.981078		-0.0110117	0.887789	0.974823		-0.231487	0.225929	0.788483		-0.341946	0.000189341	0.159293		0.152454	0.0374877	0.992929
Olfr1118	-0.0199747	0.20956	0.550929		0.0305121	0.0812367	0.267016		0.00534418	0.727344	0.88886		0.00529556	0.718267	0.917071		-0.0415008	0.00658696	0.0284265		0.0261801	0.460545	0.788483		0.0303048	0.0525683	0.159293		0.000450702	0.975049	0.992929
Gm13592	-0.0199747	0.20956	0.550929		0.0305121	0.0812367	0.267016		0.00534418	0.727344	0.88886		0.00529556	0.718267	0.917071		-0.0415008	0.00658696	0.0284265		0.0261801	0.460545	0.788483		0.0303048	0.0525683	0.159293		0.000450702	0.975049	0.992929
Gm13123	-0.114861	0.362029	0.724004		0.20603	0.136145	0.391872		0.206576	0.0868628	0.708946		-0.0715596	0.553947	0.917071		-0.0123678	0.916805	0.980356		0.160702	0.574007	0.85145		0.00680203	0.955356	0.982339		-0.00473679	0.966732	0.992929
Gm14688	-0.0199747	0.20956	0.550929		0.0305121	0.0812367	0.267016		0.00534418	0.727344	0.88886		0.00529556	0.718267	0.917071		-0.0415008	0.00658696	0.0284265		0.0261801	0.460545	0.788483		0.0303048	0.0525683	0.159293		0.000450702	0.975049	0.992929
Gm15078	-0.0199747	0.20956	0.550929		0.0305121	0.0812367	0.267016		0.00534418	0.727344	0.88886		0.00529556	0.718267	0.917071		-0.0415008	0.00658696	0.0284265		0.0261801	0.460545	0.788483		0.0303048	0.0525683	0.159293		0.000450702	0.975049	0.992929
Gm3931	-0.0199747	0.20956	0.550929		0.0305121	0.0812367	0.267016		0.00534418	0.727344	0.88886		0.00529556	0.718267	0.917071		-0.0415008	0.00658696	0.0284265		0.0261801	0.460545	0.788483		0.0303048	0.0525683	0.159293		0.000450702	0.975049	0.992929
Gm5883	0.162514	0.315856	0.681459		-0.149937	0.387188	0.71447		-0.113046	0.482164	0.88886		0.134186	0.336843	0.917071		0.0757294	0.611849	0.880893		-0.224324	0.525226	0.826794		-0.100686	0.538392	0.750816		-0.252123	0.0891722	0.992929
Fthl17-ps1	-0.0199747	0.20956	0.550929		0.0305121	0.0812367	0.267016		0.00534418	0.727344	0.88886		0.00529556	0.718267	0.917071		-0.0415008	0.00658696	0.0284265		0.0261801	0.460545	0.788483		0.0303048	0.0525683	0.159293		0.000450702	0.975049	0.992929
Gm14202	-0.0199747	0.20956	0.550929		0.0305121	0.0812367	0.267016		0.00534418	0.727344	0.88886		0.00529556	0.718267	0.917071		-0.0415008	0.00658696	0.0284265		0.0261801	0.460545	0.788483		0.0303048	0.0525683	0.159293		0.000450702	0.975049	0.992929
Gm13436	-0.0053328	0.872452	0.969378		0.0004443	0.990112	0.998452		-0.031971	0.328014	0.88886		0.02203	0.483973	0.917071		0.00468806	0.880963	0.972941		0.0244081	0.743691	0.920339		0.0432219	0.194	0.414388		-0.00402134	0.893114	0.992929
Gm13865	-0.0199747	0.20956	0.550929		0.0305121	0.0812367	0.267016		0.00534418	0.727344	0.88886		0.00529556	0.718267	0.917071		-0.0415008	0.00658696	0.0284265		0.0261801	0.460545	0.788483		0.0303048	0.0525683	0.159293		0.000450702	0.975049	0.992929
Ccnb2-ps	0.00590798	0.881108	0.972491		-0.0309947	0.466308	0.774492		-0.0451336	0.245763	0.88886		-0.00413017	0.910851	0.975362		-0.015566	0.67695	0.907811		0.136651	0.129437	0.788483		0.0609591	0.126355	0.309333		-0.0101355	0.776845	0.992929
Gm15161	-0.0199747	0.20956	0.550929		0.0305121	0.0812367	0.267016		0.00534418	0.727344	0.88886		0.00529556	0.718267	0.917071		-0.0415008	0.00658696	0.0284265		0.0261801	0.460545	0.788483		0.0303048	0.0525683	0.159293		0.000450702	0.975049	0.992929
Gm12901	-0.28132	0.163415	0.550929		-0.381356	0.0759312	0.267016		-0.00491994	0.979433	0.991339		0.184748	0.320039	0.917071		-0.0179925	0.922544	0.981563		-0.253127	0.573347	0.851257		0.21976	0.276271	0.517406		-0.0343193	0.842931	0.992929
Gm7700	-0.0199747	0.20956	0.550929		0.0305121	0.0812367	0.267016		0.00534418	0.727344	0.88886		0.00529556	0.718267	0.917071		-0.0415008	0.00658696	0.0284265		0.0261801	0.460545	0.788483		0.0303048	0.0525683	0.159293		0.000450702	0.975049	0.992929
Adgrd2-ps	-0.089708	0.703713	0.918079		-0.394627	0.11596	0.349475		-0.110865	0.634702	0.88886		0.0742436	0.734472	0.922757		0.446958	0.0407499	0.153637		-0.364559	0.494574	0.809813		-0.0602133	0.779794	0.900487		0.343506	0.104469	0.992929
Rpl23a-ps14	-0.0868846	0.633262	0.890006		-0.402069	0.046749	0.267016		-0.452375	0.00770176	0.341155		0.11507	0.451786	0.917071		0.0249387	0.889354	0.97539		-0.254561	0.561028	0.845838		0.000333885	0.998472	0.999385		-0.0744545	0.641083	0.992929
Gm11865	0.0745524	0.698641	0.916648		-0.129717	0.527717	0.814048		0.17363	0.381774	0.88886		-0.0295444	0.868257	0.963776		-0.0245725	0.890972	0.975951		0.471179	0.282989	0.788483		-0.25391	0.119459	0.2968		0.134904	0.453657	0.992929
Gm13854	-0.0588689	0.41426	0.766954		-0.0139894	0.856862	0.959715		0.0213684	0.76732	0.907559		0.031956	0.637142	0.917071		-0.0569673	0.403133	0.754738		0.333835	0.0468594	0.788483		0.0944005	0.18048	0.395729		-0.0298331	0.640308	0.992929
Sh3d2c-ps1	-0.196807	0.150564	0.550929		-0.0552396	0.720334	0.909175		-0.097922	0.46742	0.88886		-0.0627267	0.624262	0.917071		0.0905567	0.482193	0.812468		0.0514664	0.870454	0.964021		0.035193	0.803736	0.913626		0.00151126	0.990743	0.997171
Gm16202	-0.225669	0.153752	0.550929		0.0648206	0.725321	0.911292		0.214706	0.224492	0.88886		-0.143945	0.339409	0.917071		0.262657	0.100103	0.325708		0.230351	0.538256	0.832843		0.0582884	0.730248	0.872866		0.313513	0.0665645	0.992929
Gm14197	-0.102567	0.636907	0.891851		0.22289	0.342159	0.673848		-0.184649	0.391379	0.88886		0.192192	0.342169	0.917071		-0.170705	0.410301	0.759933		0.343416	0.491841	0.808303		-0.216265	0.311595	0.554367		0.125916	0.517512	0.992929
Gm13035	-0.0167111	0.715668	0.921146		0.0143722	0.770412	0.928886		-0.00119768	0.978162	0.990941		0.00988494	0.812593	0.946472		-0.0429431	0.318898	0.680098		-0.0562305	0.58165	0.854947		0.0594936	0.187594	0.406003		0.0166245	0.6868	0.992929
Gm16209	0.00142139	0.971414	0.993328		0.081568	0.0580026	0.267016		-0.00106482	0.978111	0.990941		-0.004598	0.899769	0.97309		0.0533344	0.155307	0.443442		0.0263229	0.767796	0.92826		-0.0308941	0.431891	0.669248		-0.0493152	0.166618	0.992929
Gm12495	-0.0305487	0.704306	0.918079		-0.065626	0.468696	0.776341		0.0341373	0.674045	0.88886		-0.0481644	0.550425	0.917071		0.0194506	0.798108	0.948971		0.181605	0.324018	0.788483		-0.033655	0.669419	0.836883		-0.0752354	0.311897	0.992929
Gm6039	-0.129801	0.205141	0.550929		0.0177757	0.871414	0.963535		0.0520363	0.597382	0.88886		0.176507	0.0661934	0.917071		0.0254503	0.788609	0.946449		-0.255271	0.257872	0.788483		0.0312443	0.751063	0.885106		-0.0144817	0.871718	0.992929
Prdx6-ps2	-0.0499679	0.519558	0.834831		-0.0790763	0.321942	0.652819		0.0597516	0.431248	0.88886		-0.005193	0.938323	0.982533		-0.106576	0.1488	0.430487		-0.0725595	0.677951	0.895779		0.166841	0.0441226	0.159293		0.000781001	0.990606	0.997168
Gm14592	-0.0267867	0.863692	0.967012		0.180303	0.33128	0.662031		0.0483568	0.761514	0.904925		0.0615725	0.705266	0.917071		0.125796	0.420846	0.76882		-0.017431	0.961567	0.990181		0.028405	0.851753	0.937168		0.00429155	0.978884	0.993793
Gm11456	-0.0199747	0.20956	0.550929		0.0305121	0.0812367	0.267016		0.00534418	0.727344	0.88886		0.00529556	0.718267	0.917071		-0.0415008	0.00658696	0.0284265		0.0261801	0.460545	0.788483		0.0303048	0.0525683	0.159293		0.000450702	0.975049	0.992929
Gm15297	-0.0199747	0.20956	0.550929		0.0305121	0.0812367	0.267016		0.00534418	0.727344	0.88886		0.00529556	0.718267	0.917071		-0.0415008	0.00658696	0.0284265		0.0261801	0.460545	0.788483		0.0303048	0.0525683	0.159293		0.000450702	0.975049	0.992929
Vmn1r-ps3	-0.0199747	0.20956	0.550929		0.0305121	0.0812367	0.267016		0.00534418	0.727344	0.88886		0.00529556	0.718267	0.917071		-0.0415008	0.00658696	0.0284265		0.0261801	0.460545	0.788483		0.0303048	0.0525683	0.159293		0.000450702	0.975049	0.992929
Gm12421	0.226542	0.238519	0.591022		-0.00215338	0.991612	0.998452		-0.00489867	0.979385	0.991339		0.195368	0.246441	0.917071		0.094083	0.599585	0.875803		-0.254448	0.551668	0.841159		-0.114388	0.551023	0.760253		-0.20886	0.227925	0.992929
Gm14824	-0.00597344	0.925906	0.982523		-0.0603243	0.383453	0.711638		-0.107935	0.0957747	0.729358		-0.0643094	0.293791	0.917071		0.0618724	0.308685	0.668776		-0.180569	0.217942	0.788483		0.011914	0.852301	0.937338		0.0372951	0.518972	0.992929
Gm13543	-0.0110465	0.958961	0.990472		-0.0226457	0.92296	0.980027		0.0956555	0.648025	0.88886		0.43804	0.0228663	0.917071		-0.293048	0.149664	0.43237		0.125484	0.794764	0.938901		-0.09886	0.634248	0.816108		-0.0487026	0.80058	0.992929
Gm14727	-0.0199747	0.20956	0.550929		0.0305121	0.0812367	0.267016		0.00534418	0.727344	0.88886		0.00529556	0.718267	0.917071		-0.0415008	0.00658696	0.0284265		0.0261801	0.460545	0.788483		0.0303048	0.0525683	0.159293		0.000450702	0.975049	0.992929
Gm11662	-0.14508	0.382005	0.740984		-0.00696348	0.969561	0.99214		0.323103	0.0677915	0.663772		0.248045	0.148025	0.917071		-0.05176	0.739289	0.930334		-0.850492	0.0287955	0.788483		0.0540557	0.747461	0.883002		-0.0901607	0.558222	0.992929
Gm13100	-0.0199747	0.20956	0.550929		0.0305121	0.0812367	0.267016		0.00534418	0.727344	0.88886		0.00529556	0.718267	0.917071		-0.0415008	0.00658696	0.0284265		0.0261801	0.460545	0.788483		0.0303048	0.0525683	0.159293		0.000450702	0.975049	0.992929
Gm14108	-0.0875171	0.192591	0.550929		0.0374022	0.584903	0.844144		0.031269	0.614312	0.88886		-0.0562182	0.321839	0.917071		-0.0966169	0.115282	0.361103		-0.154735	0.287353	0.788483		0.203144	0.00542068	0.159293		0.0241496	0.673173	0.992929
Gm14534	-0.0419956	0.60097	0.87713		0.110007	0.21035	0.519088		-0.0165982	0.830845	0.936476		0.0931748	0.231325	0.917071		-0.116399	0.122245	0.376167		0.266404	0.14448	0.788483		-0.0356489	0.649207	0.824866		-0.0319224	0.661879	0.992929
Gm12014	-0.127718	0.150136	0.550929		-0.0795089	0.403954	0.728264		0.0600164	0.50525	0.88886		0.0415844	0.642982	0.917071		-0.0694942	0.401349	0.753464		0.09288	0.649073	0.883924		0.0894834	0.318261	0.561545		-0.13574	0.0924317	0.992929
Gm12814	-0.0199747	0.20956	0.550929		0.0305121	0.0812367	0.267016		0.00534418	0.727344	0.88886		0.00529556	0.718267	0.917071		-0.0415008	0.00658696	0.0284265		0.0261801	0.460545	0.788483		0.0303048	0.0525683	0.159293		0.000450702	0.975049	0.992929
Gm7803	0.0773882	0.199535	0.550929		-0.146653	0.0297861	0.267016		-0.032073	0.586041	0.88886		0.0524927	0.37282	0.917071		-0.027064	0.631776	0.888966		-0.0170549	0.898404	0.971768		0.053958	0.378405	0.620654		0.0250734	0.644182	0.992929
Gm14559	-0.0199747	0.20956	0.550929		0.0305121	0.0812367	0.267016		0.00534418	0.727344	0.88886		0.00529556	0.718267	0.917071		-0.0415008	0.00658696	0.0284265		0.0261801	0.460545	0.788483		0.0303048	0.0525683	0.159293		0.000450702	0.975049	0.992929
Rps15a-ps4	-0.0697057	0.38939	0.746887		0.029352	0.737243	0.917089		0.127827	0.101499	0.745043		-0.140512	0.0741955	0.917071		0.124471	0.107368	0.342556		-0.0107388	0.952162	0.987693		-0.0469879	0.554525	0.762771		-0.027626	0.70151	0.992929
Gm14524	-0.114049	0.554038	0.852838		0.265644	0.220944	0.534174		-0.0952395	0.611638	0.88886		0.0786799	0.656007	0.917071		0.0892622	0.638136	0.892115		0.545726	0.236369	0.788483		-0.153164	0.420956	0.658913		-0.158221	0.384592	0.992929
Pgam1-ps1	0.00360987	0.930984	0.983723		-0.040288	0.372979	0.703581		0.000310324	0.993909	0.997766		0.0263196	0.495675	0.917071		-0.0216385	0.582309	0.867615		-0.18222	0.0550744	0.788483		0.00264834	0.949292	0.979847		-0.0975179	0.0128841	0.992929
Gm9050	-0.0757614	0.430023	0.777885		-0.0628597	0.54382	0.822085		0.0613901	0.516473	0.88886		0.0751496	0.355342	0.917071		-0.094704	0.27883	0.633304		-0.145529	0.50397	0.815508		-0.127893	0.157708	0.360439		0.127009	0.158665	0.992929
Gm11516	-0.0330907	0.831743	0.957574		0.112131	0.510717	0.801681		0.104427	0.48795	0.88886		-0.0141733	0.925864	0.979657		-0.220887	0.140144	0.412696		-0.279377	0.442798	0.788483		-0.115305	0.463807	0.695308		0.142295	0.32252	0.992929
Gm15335	0.0100138	0.801746	0.951071		-0.0105033	0.810283	0.943904		-0.0114328	0.764175	0.906176		-0.0465078	0.225247	0.917071		-0.0419407	0.258423	0.607644		0.0724424	0.406612	0.788483		0.0410989	0.280857	0.521983		-0.0201786	0.572987	0.992929
Gm11405	-0.139003	0.103275	0.550929		0.0485064	0.588477	0.84594		0.122985	0.126696	0.798387		0.0457371	0.546181	0.917071		0.0659978	0.402393	0.754225		0.0228749	0.903332	0.973814		-0.13442	0.112158	0.283695		-0.075273	0.316252	0.992929
Gm15362	-0.092991	0.0841217	0.550929		0.0472022	0.41226	0.733083		-0.0218015	0.66731	0.88886		0.0542962	0.268875	0.917071		-0.0498894	0.302829	0.662464		-0.103607	0.369578	0.788483		0.016173	0.748992	0.883981		-0.0249021	0.595764	0.992929
Gm11689	0.21062	0.301909	0.66746		0.249529	0.245943	0.567516		0.221591	0.276183	0.88886		-0.0659191	0.738105	0.924273		0.357972	0.0642238	0.227249		-0.995108	0.0294823	0.788483		-0.307114	0.104598	0.269559		0.156862	0.390346	0.992929
Gm15988	-0.0632089	0.380113	0.739958		-0.0364056	0.639299	0.872742		-0.0736187	0.281553	0.88886		0.0462213	0.480738	0.917071		-0.0733054	0.264031	0.615626		0.271379	0.0888926	0.788483		0.0857374	0.225168	0.454948		0.0290262	0.65028	0.992929
Gm15566	0.0549967	0.630963	0.888755		0.00395804	0.974519	0.993709		-0.147581	0.201121	0.88886		0.216266	0.040852	0.917071		0.0383033	0.71843	0.924175		0.167272	0.510145	0.818649		0.0412238	0.71114	0.862109		-0.0451284	0.657065	0.992929
Gm13394	-0.0194668	0.833582	0.958423		-0.0365416	0.712698	0.905918		-0.0541962	0.550776	0.88886		-0.00836594	0.923713	0.978866		0.0112478	0.898018	0.976932		-0.174756	0.403585	0.788483		-0.137698	0.148532	0.345721		0.0110004	0.894804	0.992929
Gm7180	0.106639	0.116521	0.550929		-0.00287799	0.967863	0.991525		-0.0459386	0.488616	0.88886		-0.0578071	0.36554	0.917071		0.0664227	0.292528	0.65025		-0.149182	0.328214	0.788483		0.0413857	0.543659	0.75464		0.0311177	0.6039	0.992929
Gm14837	0.0962873	0.492414	0.819972		-0.184241	0.247573	0.569647		-0.141478	0.296061	0.88886		-0.0768878	0.623941	0.917071		0.125327	0.361565	0.72123		0.584344	0.0678773	0.788483		-0.177558	0.171347	0.381886		-0.304097	0.0188855	0.992929
Gm13473	0.0447438	0.451828	0.790925		0.0440413	0.486181	0.787726		-0.0206771	0.711598	0.88886		-0.0292302	0.583809	0.917071		-0.091555	0.0975306	0.319345		0.0971026	0.455794	0.788483		-0.00511796	0.928067	0.969901		-0.0178366	0.735102	0.992929
Gm13361	0.171965	0.437329	0.782506		-0.198746	0.394129	0.719987		-0.258886	0.218531	0.88886		0.00851894	0.961021	0.988622		-0.494965	0.0159188	0.0658488		-0.296742	0.537872	0.832628		0.0339977	0.867754	0.944208		0.118528	0.519644	0.992929
Gm15094	-0.0199747	0.20956	0.550929		0.0305121	0.0812367	0.267016		0.00534418	0.727344	0.88886		0.00529556	0.718267	0.917071		-0.0415008	0.00658696	0.0284265		0.0261801	0.460545	0.788483		0.0303048	0.0525683	0.159293		0.000450702	0.975049	0.992929
Gm14775	-0.211835	0.0709948	0.550929		0.0366894	0.779107	0.932026		-0.0863227	0.437388	0.88886		0.216143	0.0618884	0.917071		-0.0540877	0.608575	0.879605		-0.0644001	0.79947	0.940511		-0.0331304	0.764686	0.892779		0.0778593	0.477006	0.992929
Gm12728	-0.0281784	0.652152	0.898989		-0.0118834	0.860369	0.960601		0.0103672	0.86495	0.9487		0.0402734	0.492538	0.917071		-0.0920692	0.124893	0.382321		-0.0835921	0.557099	0.844295		0.0276709	0.656147	0.829024		0.0106784	0.851451	0.992929
Gm14842	-0.0724222	0.37131	0.73243		0.0497539	0.576738	0.840098		-0.101916	0.182343	0.88886		0.0520449	0.494568	0.917071		0.0913087	0.229464	0.568483		0.245415	0.183891	0.788483		0.177287	0.0413205	0.159293		-0.0319877	0.675153	0.992929
Gm11660	-0.0373714	0.62675	0.887441		-0.139895	0.0841972	0.274834		0.11882	0.145875	0.828561		0.0977434	0.154564	0.917071		-0.181801	0.0142214	0.0591618		0.19058	0.277288	0.788483		-0.0968317	0.178844	0.39318		-0.0169267	0.799349	0.992929
Gm12739	-0.371185	0.0874573	0.550929		0.0902197	0.710178	0.905039		-0.236639	0.260614	0.88886		-0.0428751	0.826102	0.951418		0.214401	0.301028	0.660073		-0.0325018	0.950492	0.987086		-0.0949407	0.680088	0.843334		0.171917	0.417123	0.992929
Gm14729	-0.0199747	0.20956	0.550929		0.0305121	0.0812367	0.267016		0.00534418	0.727344	0.88886		0.00529556	0.718267	0.917071		-0.0415008	0.00658696	0.0284265		0.0261801	0.460545	0.788483		0.0303048	0.0525683	0.159293		0.000450702	0.975049	0.992929
Gm11888	-0.00302982	0.913203	0.979774		0.0810352	0.010821	0.267016		0.025224	0.3488	0.88886		0.0020552	0.937239	0.982174		-0.016448	0.527334	0.838542		-0.0374894	0.546327	0.837911		0.0406261	0.137877	0.327908		-0.0235871	0.355022	0.992929
Rps18-ps2	-0.0496122	0.371018	0.732145		-0.0113798	0.851657	0.957523		0.0173689	0.74734	0.898616		0.0561282	0.273302	0.917071		-0.0427636	0.410934	0.760387		-0.0550123	0.657588	0.888547		0.0719887	0.18747	0.405829		0.0432074	0.394283	0.992929
Gm11644	-0.0504926	0.0748327	0.550929		0.0463129	0.132253	0.383791		0.0189483	0.484592	0.88886		-0.0147272	0.567756	0.917071		-0.0297923	0.253702	0.601532		0.040062	0.521087	0.825233		0.0255164	0.353238	0.596228		-0.00186582	0.941465	0.992929
Gm6092	-0.0199747	0.20956	0.550929		0.0305121	0.0812367	0.267016		0.00534418	0.727344	0.88886		0.00529556	0.718267	0.917071		-0.0415008	0.00658696	0.0284265		0.0261801	0.460545	0.788483		0.0303048	0.0525683	0.159293		0.000450702	0.975049	0.992929
Gm12721	-0.0199747	0.20956	0.550929		0.0305121	0.0812367	0.267016		0.00534418	0.727344	0.88886		0.00529556	0.718267	0.917071		-0.0415008	0.00658696	0.0284265		0.0261801	0.460545	0.788483		0.0303048	0.0525683	0.159293		0.000450702	0.975049	0.992929
Rpl12-ps2	-0.0149281	0.833951	0.958453		-0.0573229	0.455826	0.767121		-0.0746592	0.270023	0.88886		-0.0122094	0.848978	0.958792		-0.100362	0.134319	0.402061		-0.173934	0.282048	0.788483		0.0282088	0.67393	0.839616		-0.00442652	0.943396	0.992929
Gm14274	0.287474	0.018499	0.550929		-0.0313953	0.815731	0.946111		0.0528631	0.653368	0.88886		-0.0796681	0.500954	0.917071		-0.14925	0.190722	0.508662		0.178383	0.513189	0.820427		0.0557282	0.647086	0.823679		-0.113199	0.317153	0.992929
Gm16123	0.0459316	0.664122	0.90435		-0.0166608	0.881599	0.967364		-0.214651	0.0283137	0.502866		-0.106138	0.25197	0.917071		-0.0709989	0.454154	0.793092		-0.172813	0.444518	0.788483		0.104981	0.324131	0.567497		-0.0144816	0.872028	0.992929
Gm15670	-0.0214688	0.826673	0.956495		0.052129	0.624024	0.865458		-0.0914818	0.318426	0.88886		-0.0557031	0.514489	0.917071		-0.0557605	0.547394	0.849732		-0.215923	0.314349	0.788483		-0.0477901	0.608792	0.799525		0.0597481	0.51044	0.992929
Gm13369	-0.155837	0.274829	0.637795		0.121027	0.429661	0.747992		-0.112603	0.425481	0.88886		0.318432	0.0139295	0.917071		0.0748861	0.573746	0.862944		0.0259387	0.933334	0.982214		-0.225942	0.108494	0.276869		-0.108226	0.382818	0.992929
Gm14584	0.0336177	0.501335	0.824898		-0.103132	0.0628123	0.267016		-0.0303691	0.535816	0.88886		-0.0543189	0.259986	0.917071		0.00826644	0.861363	0.968177		0.051476	0.646636	0.882803		0.0405953	0.417263	0.655619		0.000626142	0.988982	0.996523
Cyp2j7-ps2	-0.0199747	0.20956	0.550929		0.0305121	0.0812367	0.267016		0.00534418	0.727344	0.88886		0.00529556	0.718267	0.917071		-0.0415008	0.00658696	0.0284265		0.0261801	0.460545	0.788483		0.0303048	0.0525683	0.159293		0.000450702	0.975049	0.992929
Gm12455	-0.0179369	0.626456	0.887186		0.0428807	0.280195	0.60763		-0.0205522	0.558334	0.88886		-0.0267927	0.424936	0.917071		-0.0777194	0.0249299	0.0995765		0.00563674	0.944495	0.985491		0.0262568	0.463982	0.695308		-0.0144418	0.65952	0.992929
Gm13676	0.0848673	0.362259	0.724124		0.0908751	0.349765	0.681531		0.0193677	0.824136	0.933258		0.0823451	0.292805	0.917071		-0.110636	0.1994	0.522465		0.187764	0.354713	0.788483		-0.0134573	0.877926	0.948878		0.175855	0.0473127	0.992929
Gm14848	-0.0199747	0.20956	0.550929		0.0305121	0.0812367	0.267016		0.00534418	0.727344	0.88886		0.00529556	0.718267	0.917071		-0.0415008	0.00658696	0.0284265		0.0261801	0.460545	0.788483		0.0303048	0.0525683	0.159293		0.000450702	0.975049	0.992929
Gm12131	0.0237113	0.672944	0.908209		-0.0267473	0.656478	0.880915		-0.016395	0.757411	0.903345		0.0206055	0.681636	0.917071		-0.0371717	0.47612	0.807304		0.170452	0.17431	0.788483		0.0164157	0.762724	0.891734		0.0559409	0.274311	0.992929
Gm13466	-0.00418483	0.904367	0.97749		-0.00978869	0.797947	0.938608		0.0210253	0.533484	0.88886		0.0071416	0.821035	0.949226		-0.00821265	0.803492	0.950695		0.0492053	0.525787	0.826794		0.0432057	0.198514	0.420556		0.0414368	0.205454	0.992929
Gm3828	0.00752799	0.95335	0.989598		0.126518	0.353907	0.685305		0.138449	0.262537	0.88886		-0.0125977	0.914215	0.976505		0.19056	0.113626	0.357141		0.112379	0.692522	0.900784		-0.102788	0.416601	0.654886		-0.00934276	0.932613	0.992929
Gm15110	-0.0199747	0.20956	0.550929		0.0305121	0.0812367	0.267016		0.00534418	0.727344	0.88886		0.00529556	0.718267	0.917071		-0.0415008	0.00658696	0.0284265		0.0261801	0.460545	0.788483		0.0303048	0.0525683	0.159293		0.000450702	0.975049	0.992929
Gm14713	-0.0199747	0.20956	0.550929		0.0305121	0.0812367	0.267016		0.00534418	0.727344	0.88886		0.00529556	0.718267	0.917071		-0.0415008	0.00658696	0.0284265		0.0261801	0.460545	0.788483		0.0303048	0.0525683	0.159293		0.000450702	0.975049	0.992929
Gm13071	0.0577689	0.468204	0.802689		0.0518712	0.546823	0.824082		0.108958	0.157091	0.848558		0.0508142	0.49681	0.917071		-0.066518	0.375007	0.731837		0.0702842	0.69678	0.902055		-0.186339	0.023475	0.159293		0.0909335	0.201382	0.992929
Gm5054	-0.0329653	0.87915	0.97168		-0.332174	0.16707	0.450411		-0.372563	0.076748	0.689363		0.0214967	0.908968	0.975033		-0.314827	0.13487	0.40308		0.0497185	0.917193	0.977781		0.0884834	0.65452	0.828105		0.165045	0.396455	0.992929
Gm15502	0.0489157	0.332933	0.69768		-0.0317893	0.560674	0.831441		-0.0246021	0.619993	0.88886		0.0374252	0.42965	0.917071		-0.0492783	0.301957	0.661501		-0.0873406	0.443716	0.788483		0.0359427	0.476349	0.704156		-0.0202929	0.657713	0.992929
Gm5133	-0.0199747	0.20956	0.550929		0.0305121	0.0812367	0.267016		0.00534418	0.727344	0.88886		0.00529556	0.718267	0.917071		-0.0415008	0.00658696	0.0284265		0.0261801	0.460545	0.788483		0.0303048	0.0525683	0.159293		0.000450702	0.975049	0.992929
Gm13435	0.27699	0.23654	0.587985		0.306229	0.233767	0.55201		-0.0781132	0.723462	0.88886		0.0374201	0.871877	0.964835		-0.0352766	0.871055	0.970538		-0.158119	0.762235	0.926483		-0.204679	0.317424	0.560608		-0.169107	0.433848	0.992929
Gm13033	-0.0285176	0.689703	0.91338		-0.00349587	0.964339	0.990549		0.122621	0.0751889	0.683497		0.0438702	0.514701	0.917071		-0.0617613	0.361145	0.721081		0.116686	0.466844	0.792615		-0.0922779	0.197872	0.419733		-0.00689317	0.914756	0.992929
Gm14400	-0.109477	0.49216	0.819741		-0.26691	0.110825	0.338065		-0.589339	7.02037e-05	0.137494		0.324661	0.0239327	0.917071		-0.0261981	0.863836	0.968499		-0.00339734	0.992843	0.998252		0.390166	0.026409	0.159293		-0.234117	0.0855509	0.992929
Gm14908	-0.00372682	0.916575	0.979898		-0.00691514	0.858234	0.959715		-0.00474358	0.889478	0.957372		-0.00590229	0.85598	0.960684		-0.0414138	0.212617	0.544074		-0.0455409	0.569296	0.850069		0.0419943	0.22006	0.448978		-0.0107395	0.738559	0.992929
Gm11977	-0.0545306	0.353307	0.71693		0.0379079	0.542161	0.821343		-0.0163665	0.774821	0.910614		0.0737669	0.173246	0.917071		-0.0224331	0.684441	0.91104		-0.194034	0.146465	0.788483		0.0611085	0.294358	0.536564		-0.0177254	0.736397	0.992929
Ndufs6b	0.104836	0.0293226	0.550929		0.0156519	0.757062	0.923802		-0.0300892	0.517482	0.88886		-0.0935442	0.0380666	0.917071		0.00758103	0.864969	0.968656		0.0216053	0.839558	0.95431		0.00463648	0.922462	0.967618		-0.0678372	0.117455	0.992929
Gm14631	-0.0199747	0.20956	0.550929		0.0305121	0.0812367	0.267016		0.00534418	0.727344	0.88886		0.00529556	0.718267	0.917071		-0.0415008	0.00658696	0.0284265		0.0261801	0.460545	0.788483		0.0303048	0.0525683	0.159293		0.000450702	0.975049	0.992929
Hmgb1-ps5	0.0700565	0.438936	0.783725		0.0718259	0.451692	0.764881		-0.0512814	0.57096	0.88886		0.0607787	0.453981	0.917071		0.0246041	0.771345	0.940375		-0.494058	0.018306	0.788483		0.0926961	0.297006	0.539349		-0.0893857	0.274095	0.992929
Amd-ps1	0.0273322	0.69801	0.916449		0.0955266	0.202507	0.5077		0.0248567	0.71646	0.88886		0.0127628	0.8442	0.956594		0.0434194	0.511414	0.829814		-0.0236366	0.88193	0.966413		-0.0724404	0.304924	0.547656		0.0390542	0.527949	0.992929
Olfr1376-ps1	-0.0199747	0.20956	0.550929		0.0305121	0.0812367	0.267016		0.00534418	0.727344	0.88886		0.00529556	0.718267	0.917071		-0.0415008	0.00658696	0.0284265		0.0261801	0.460545	0.788483		0.0303048	0.0525683	0.159293		0.000450702	0.975049	0.992929
Gm13039	0.0759898	0.443068	0.786104		-0.173699	0.115015	0.347332		-0.262357	0.0121275	0.385235		0.240132	0.0140006	0.917071		0.0705628	0.450387	0.790989		-0.115881	0.598002	0.861963		0.0392571	0.687134	0.847964		0.028279	0.747371	0.992929
Gm15712	-0.0753636	0.282894	0.646323		0.0427665	0.561922	0.832268		0.101294	0.162729	0.857136		-0.0576851	0.350982	0.917071		-0.0821156	0.205683	0.533022		0.121338	0.441349	0.788483		0.0465303	0.496256	0.719786		-0.00381856	0.950834	0.992929
Gm15006	-0.0173751	0.686505	0.912701		0.056533	0.234194	0.552461		0.0880099	0.0457597	0.580365		-0.0410681	0.32274	0.917071		-0.0672313	0.0976094	0.319488		-0.034779	0.71542	0.909871		0.0427244	0.318891	0.562312		-0.0363316	0.350453	0.992929
Gm2199	-0.0262429	0.669104	0.906499		-0.0430442	0.512444	0.803097		0.0262994	0.656101	0.88886		-0.0498732	0.378445	0.917071		0.0571375	0.323491	0.685229		0.0168157	0.902622	0.973348		-0.0365243	0.552447	0.761231		-0.0559296	0.312721	0.992929
Gm8839	-0.0199747	0.20956	0.550929		0.0305121	0.0812367	0.267016		0.00534418	0.727344	0.88886		0.00529556	0.718267	0.917071		-0.0415008	0.00658696	0.0284265		0.0261801	0.460545	0.788483		0.0303048	0.0525683	0.159293		0.000450702	0.975049	0.992929
Gm14248	0.0680872	0.712824	0.920022		0.230041	0.269628	0.596566		0.106239	0.564415	0.88886		0.027463	0.881818	0.96765		0.0424869	0.809506	0.953236		0.103257	0.801586	0.94118		-0.106504	0.550553	0.759987		0.0320893	0.853285	0.992929
Gm13771	0.0285365	0.706625	0.918568		-0.0219827	0.786056	0.934547		0.0345191	0.6379	0.88886		0.0558875	0.412084	0.917071		0.00846356	0.90461	0.978114		-0.125369	0.464139	0.791004		0.0285312	0.704331	0.858305		-0.0814037	0.238788	0.992929
Gm13841	0.0567596	0.0954176	0.550929		-0.0305412	0.40137	0.726054		0.01065	0.74497	0.897508		-0.0190715	0.543905	0.917071		0.0109231	0.729759	0.927127		-0.0448367	0.552762	0.841966		0.0251497	0.454425	0.688847		-0.0556552	0.0714779	0.992929
Gm12577	-0.0973809	0.283016	0.6464		-0.019302	0.842461	0.954771		-0.0910215	0.308999	0.88886		0.00924859	0.913577	0.976298		0.105446	0.215428	0.548859		-0.22354	0.265091	0.788483		0.0119888	0.891675	0.955897		-0.0396086	0.621447	0.992929
Gm11898	-0.0361445	0.754193	0.935968		0.0725084	0.552549	0.826556		0.00803758	0.941711	0.976867		-0.127383	0.218579	0.917071		-0.025523	0.812937	0.954288		-0.0774097	0.759175	0.925126		0.0231103	0.840542	0.931937		-0.0763051	0.441509	0.992929
Ldha-ps2	0.0587651	0.0998051	0.550929		-0.0279824	0.460574	0.770876		0.0224657	0.511985	0.88886		0.0302715	0.354325	0.917071		0.0267712	0.418225	0.76648		-0.0738139	0.349388	0.788483		-0.103992	0.00500135	0.159293		-0.0499962	0.116863	0.992929
Gm14427	-0.119151	0.29813	0.663397		-0.0101351	0.933892	0.983273		-0.138717	0.197139	0.88886		-0.0165539	0.869901	0.964206		-0.0397455	0.708774	0.920666		0.0878904	0.724728	0.913686		0.0715912	0.52973	0.744053		0.0802948	0.414269	0.992929
Gm11957	0.15884	0.0499967	0.550929		-0.0603117	0.478453	0.783184		0.049211	0.525117	0.88886		-0.000299105	0.996726	0.999001		0.111473	0.136932	0.40726		-0.148152	0.403499	0.788483		0.019026	0.812434	0.918168		-0.0609362	0.389778	0.992929
Gm14765	-0.0199747	0.20956	0.550929		0.0305121	0.0812367	0.267016		0.00534418	0.727344	0.88886		0.00529556	0.718267	0.917071		-0.0415008	0.00658696	0.0284265		0.0261801	0.460545	0.788483		0.0303048	0.0525683	0.159293		0.000450702	0.975049	0.992929
Gm1947	0.0306721	0.866232	0.967805		0.313479	0.08716	0.282054		0.167354	0.338108	0.88886		0.207891	0.19792	0.917071		0.33718	0.0480472	0.177992		0.0339931	0.931602	0.981762		-0.409008	0.0235363	0.159293		0.0606761	0.67788	0.992929
Gm12485	-0.0556987	0.386488	0.744284		0.18974	0.0130001	0.267016		0.0282504	0.645667	0.88886		-0.0662389	0.264216	0.917071		0.0354734	0.550008	0.850897		-0.0434147	0.755345	0.92416		-0.0337556	0.582848	0.78222		0.0743926	0.234582	0.992929
Gm7071	-0.0199747	0.20956	0.550929		0.0305121	0.0812367	0.267016		0.00534418	0.727344	0.88886		0.00529556	0.718267	0.917071		-0.0415008	0.00658696	0.0284265		0.0261801	0.460545	0.788483		0.0303048	0.0525683	0.159293		0.000450702	0.975049	0.992929
Ube2d-ps	0.00595921	0.742745	0.932553		0.0104464	0.5943	0.849284		0.0517933	0.00449822	0.286644		0.000726527	0.965839	0.989698		-0.00389629	0.819467	0.956431		-0.0165472	0.6858	0.898339		-0.0501947	0.00709126	0.159293		0.00154725	0.924557	0.992929
Gm14571	-0.0534774	0.368253	0.729615		0.0445181	0.482588	0.785542		-0.0760026	0.178374	0.882584		0.0309605	0.562607	0.917071		-0.0633847	0.245541	0.58969		0.0567992	0.663032	0.890886		0.0527527	0.372733	0.615288		0.00985115	0.85127	0.992929
Gm13797	0.0241135	0.83821	0.959859		-0.0687394	0.561465	0.831927		-0.0253864	0.821285	0.932064		0.0470145	0.645556	0.917071		-0.119944	0.272013	0.6252		-0.0427944	0.872341	0.964624		-0.024008	0.841283	0.932307		-0.0132234	0.896304	0.992929
Xlr3d-ps	0.307033	0.0960352	0.550929		-0.448702	0.0262382	0.267016		-0.193839	0.291562	0.88886		-0.0468529	0.746792	0.927578		-0.302158	0.0966674	0.317056		-0.115666	0.800121	0.940777		0.243148	0.199343	0.421546		0.229195	0.167308	0.992929
Gm7309	-0.0199747	0.20956	0.550929		0.0305121	0.0812367	0.267016		0.00534418	0.727344	0.88886		0.00529556	0.718267	0.917071		-0.0415008	0.00658696	0.0284265		0.0261801	0.460545	0.788483		0.0303048	0.0525683	0.159293		0.000450702	0.975049	0.992929
Gm13477	0.0519193	0.77851	0.943572		0.174046	0.387147	0.71447		-0.0112891	0.950781	0.980866		-0.155102	0.396299	0.917071		-0.174377	0.319545	0.680672		0.0859594	0.842547	0.955508		-0.0298569	0.873859	0.94683		0.209623	0.217573	0.992929
Gm12365	-0.0199747	0.20956	0.550929		0.0305121	0.0812367	0.267016		0.00534418	0.727344	0.88886		0.00529556	0.718267	0.917071		-0.0415008	0.00658696	0.0284265		0.0261801	0.460545	0.788483		0.0303048	0.0525683	0.159293		0.000450702	0.975049	0.992929
Gm13007	-0.0290221	0.816538	0.953333		0.0521319	0.69514	0.899122		-0.133871	0.290222	0.88886		0.0497857	0.669462	0.917071		0.0552921	0.638484	0.892235		-0.232868	0.40929	0.788483		0.1632	0.178797	0.393119		-0.0117395	0.915801	0.992929
Gm15696	-0.142731	0.165017	0.550929		0.0839789	0.450932	0.764386		0.154665	0.112957	0.772032		0.0786622	0.405964	0.917071		0.00256573	0.978443	0.995851		-0.00782285	0.97271	0.993027		-0.0656524	0.509093	0.72951		-0.0879055	0.337472	0.992929
Dnajc19-ps	0.0540432	0.381063	0.740835		0.00819796	0.900742	0.973603		-0.0205806	0.733164	0.892201		0.00273817	0.961437	0.988697		-0.038872	0.501535	0.824492		-0.0715561	0.609113	0.866762		0.0315693	0.608468	0.799291		-0.0563519	0.317182	0.992929
Olfr1175-ps	-0.00684393	0.80555	0.951693		-0.00184862	0.95153	0.987105		0.0181125	0.500982	0.88886		0.00695633	0.783489	0.937742		-0.0147948	0.573185	0.862654		0.0447926	0.469682	0.793872		0.0404055	0.134032	0.321454		0.0336535	0.193367	0.992929
Gm13886	-0.0641215	0.312278	0.678528		-0.0275883	0.685188	0.895116		-0.0759868	0.224889	0.88886		0.105501	0.0790027	0.917071		-0.0164747	0.782239	0.944188		0.0240589	0.866143	0.962834		-0.0244205	0.696487	0.85382		0.0569729	0.314506	0.992929
Gm12584	-0.0199747	0.20956	0.550929		0.0305121	0.0812367	0.267016		0.00534418	0.727344	0.88886		0.00529556	0.718267	0.917071		-0.0415008	0.00658696	0.0284265		0.0261801	0.460545	0.788483		0.0303048	0.0525683	0.159293		0.000450702	0.975049	0.992929
Gm14979	-0.0199747	0.20956	0.550929		0.0305121	0.0812367	0.267016		0.00534418	0.727344	0.88886		0.00529556	0.718267	0.917071		-0.0415008	0.00658696	0.0284265		0.0261801	0.460545	0.788483		0.0303048	0.0525683	0.159293		0.000450702	0.975049	0.992929
Gm12003	0.0190631	0.919102	0.980458		-0.373076	0.074828	0.267016		-0.1489	0.421048	0.88886		0.184653	0.306845	0.917071		-0.0938498	0.601524	0.876673		0.152001	0.720904	0.9121		0.0172156	0.926889	0.969443		0.195679	0.250724	0.992929
Gm13313	0.00811776	0.907577	0.978044		0.00104772	0.988885	0.99817		-0.153111	0.0323296	0.526514		0.110917	0.0943258	0.917071		-0.0908393	0.177073	0.484795		0.152942	0.3415	0.788483		0.142121	0.0434211	0.159293		0.0200934	0.75143	0.992929
Gm9599	-0.0199747	0.20956	0.550929		0.0305121	0.0812367	0.267016		0.00534418	0.727344	0.88886		0.00529556	0.718267	0.917071		-0.0415008	0.00658696	0.0284265		0.0261801	0.460545	0.788483		0.0303048	0.0525683	0.159293		0.000450702	0.975049	0.992929
Gm13341	-0.00529853	0.907316	0.97799		-0.0361778	0.466108	0.774324		-0.074523	0.102148	0.746482		0.0179683	0.678509	0.917071		-0.0746172	0.0872364	0.292359		-0.0114915	0.911927	0.976507		0.0658265	0.14769	0.344243		0.0468723	0.262023	0.992929
Gm13719	0.0667258	0.744078	0.933201		-0.0324226	0.88577	0.969182		0.100043	0.60399	0.88886		0.23254	0.232309	0.917071		-0.311894	0.106885	0.341253		0.580791	0.208752	0.788483		-0.0796978	0.706421	0.859457		0.00520262	0.978226	0.993591
Gm13472	0.116288	0.329732	0.694983		-0.029253	0.820358	0.947964		0.0360419	0.763235	0.905727		-0.0867682	0.427545	0.917071		0.0788431	0.486573	0.814997		0.461176	0.0992792	0.788483		-0.0343808	0.755565	0.887383		-0.040107	0.71879	0.992929
Gm12893	-0.0199747	0.20956	0.550929		0.0305121	0.0812367	0.267016		0.00534418	0.727344	0.88886		0.00529556	0.718267	0.917071		-0.0415008	0.00658696	0.0284265		0.0261801	0.460545	0.788483		0.0303048	0.0525683	0.159293		0.000450702	0.975049	0.992929
Gm12477	-0.0199747	0.20956	0.550929		0.0305121	0.0812367	0.267016		0.00534418	0.727344	0.88886		0.00529556	0.718267	0.917071		-0.0415008	0.00658696	0.0284265		0.0261801	0.460545	0.788483		0.0303048	0.0525683	0.159293		0.000450702	0.975049	0.992929
Gm12442	-0.0199747	0.20956	0.550929		0.0305121	0.0812367	0.267016		0.00534418	0.727344	0.88886		0.00529556	0.718267	0.917071		-0.0415008	0.00658696	0.0284265		0.0261801	0.460545	0.788483		0.0303048	0.0525683	0.159293		0.000450702	0.975049	0.992929
Gm11761	-0.0512862	0.336335	0.70073		0.036551	0.532253	0.816593		0.0428661	0.413255	0.88886		-0.0222823	0.648421	0.917071		0.0307404	0.542134	0.846314		-0.0656688	0.58001	0.854453		0.00708143	0.891877	0.955985		0.0212879	0.667313	0.992929
Gm16479	0.0517574	0.374943	0.73558		0.00543564	0.928815	0.981445		-0.0379511	0.47635	0.88886		0.022797	0.646737	0.917071		-0.0696015	0.196239	0.517423		0.0608514	0.628032	0.874507		0.123343	0.0349741	0.159293		0.0727258	0.16398	0.992929
Gm11928	-0.0199747	0.20956	0.550929		0.0305121	0.0812367	0.267016		0.00534418	0.727344	0.88886		0.00529556	0.718267	0.917071		-0.0415008	0.00658696	0.0284265		0.0261801	0.460545	0.788483		0.0303048	0.0525683	0.159293		0.000450702	0.975049	0.992929
Vmn1r-ps92	0.0115428	0.886526	0.973547		0.0510558	0.550344	0.82572		-0.0424446	0.569849	0.88886		0.0100221	0.884505	0.968325		-0.100783	0.176608	0.484118		-0.0654827	0.709886	0.907576		-0.0562796	0.460097	0.693058		0.116508	0.121538	0.992929
Gm7494	-0.137024	0.0385506	0.550929		-0.104175	0.136295	0.392005		-0.0609899	0.332389	0.88886		0.127597	0.0512663	0.917071		0.00279425	0.963198	0.992093		0.166402	0.277373	0.788483		-0.0272187	0.679221	0.842828		-0.0818412	0.166369	0.992929
Gm13831	0.0226458	0.724117	0.924174		-0.0156575	0.821717	0.948244		0.00811661	0.896508	0.959842		-0.057952	0.347984	0.917071		0.00211533	0.971991	0.994404		0.106568	0.462527	0.78996		-0.0497388	0.444012	0.680171		0.0216749	0.708736	0.992929
Gm11439	-0.212271	0.109182	0.550929		0.152131	0.271262	0.598851		0.0931575	0.47195	0.88886		-0.0857143	0.477976	0.917071		-0.0301913	0.797466	0.948888		0.00277063	0.992236	0.998101		-0.0183011	0.896401	0.958031		0.0632307	0.584855	0.992929
Gm14740	0.0379964	0.787825	0.947351		-0.137751	0.326515	0.65749		0.0841048	0.553487	0.88886		0.104864	0.343478	0.917071		-0.2434	0.0617651	0.220323		-0.0495141	0.873626	0.964795		0.159838	0.232353	0.464413		0.0398519	0.727019	0.992929
Gm12034	0.133314	0.00667949	0.550929		0.038868	0.451832	0.764913		0.0220556	0.636403	0.88886		-0.0163036	0.716708	0.917071		-0.0474412	0.291861	0.649551		0.00472903	0.964798	0.991113		-0.0152381	0.752665	0.886061		-0.0690296	0.116133	0.992929
Gm14038	-0.105854	0.288322	0.652728		-0.0240828	0.815286	0.946075		-0.119097	0.218309	0.88886		0.0800323	0.374399	0.917071		0.222696	0.0189278	0.0772122		0.170648	0.435288	0.788483		-0.103898	0.295899	0.538089		0.0877522	0.297887	0.992929
Hspe1-ps6	-0.0199747	0.20956	0.550929		0.0305121	0.0812367	0.267016		0.00534418	0.727344	0.88886		0.00529556	0.718267	0.917071		-0.0415008	0.00658696	0.0284265		0.0261801	0.460545	0.788483		0.0303048	0.0525683	0.159293		0.000450702	0.975049	0.992929
Gm11369	-0.0199747	0.20956	0.550929		0.0305121	0.0812367	0.267016		0.00534418	0.727344	0.88886		0.00529556	0.718267	0.917071		-0.0415008	0.00658696	0.0284265		0.0261801	0.460545	0.788483		0.0303048	0.0525683	0.159293		0.000450702	0.975049	0.992929
Gm15388	-0.00838387	0.815851	0.953333		0.0322211	0.409799	0.730982		-0.0219815	0.52632	0.88886		-0.0210548	0.52488	0.917071		-0.0410271	0.22209	0.558668		0.0430928	0.591452	0.85849		-0.0188782	0.593144	0.788988		-0.0163063	0.614857	0.992929
Gm13213	-0.0847101	0.496665	0.822495		-0.0341256	0.799118	0.939158		0.150708	0.20118	0.88886		0.0312462	0.787159	0.938759		0.0182712	0.876405	0.972172		0.310864	0.275179	0.788483		-0.0195936	0.872921	0.946388		0.113048	0.30671	0.992929
Olfr409-ps1	-0.0199747	0.20956	0.550929		0.0305121	0.0812367	0.267016		0.00534418	0.727344	0.88886		0.00529556	0.718267	0.917071		-0.0415008	0.00658696	0.0284265		0.0261801	0.460545	0.788483		0.0303048	0.0525683	0.159293		0.000450702	0.975049	0.992929
Gm11930	-0.000112938	0.999462	0.9999		0.261	0.218886	0.530955		-0.205228	0.178528	0.882679		-0.167328	0.292027	0.917071		0.195816	0.225727	0.563604		0.312234	0.391164	0.788483		0.1435	0.354657	0.597666		0.289211	0.0991919	0.992929
Gm12441	-0.0199747	0.20956	0.550929		0.0305121	0.0812367	0.267016		0.00534418	0.727344	0.88886		0.00529556	0.718267	0.917071		-0.0415008	0.00658696	0.0284265		0.0261801	0.460545	0.788483		0.0303048	0.0525683	0.159293		0.000450702	0.975049	0.992929
E530001F21Rik	-0.0544509	0.158315	0.550929		0.0233534	0.569675	0.836736		0.000116911	0.997483	0.998703		-0.0122209	0.731029	0.920888		-0.00503494	0.88901	0.975284		0.181182	0.0391806	0.788483		0.054024	0.15783	0.360599		-0.0350097	0.313763	0.992929
Gm15703	-0.0513761	0.639337	0.892814		-0.0797108	0.500996	0.796453		-0.0530905	0.620045	0.88886		0.096643	0.341585	0.917071		0.124815	0.224304	0.561892		-0.0163425	0.945927	0.986009		-0.0121892	0.909422	0.963405		-0.0301023	0.754886	0.992929
Gm1848	-0.0235506	0.652953	0.899326		-0.0352793	0.527506	0.813915		-0.0978305	0.0624111	0.646059		0.0503958	0.296409	0.917071		-0.0302394	0.541979	0.846223		-0.0447895	0.707427	0.906818		0.001795	0.972692	0.989811		0.0122292	0.79582	0.992929
Gm13347	-0.0199747	0.20956	0.550929		0.0305121	0.0812367	0.267016		0.00534418	0.727344	0.88886		0.00529556	0.718267	0.917071		-0.0415008	0.00658696	0.0284265		0.0261801	0.460545	0.788483		0.0303048	0.0525683	0.159293		0.000450702	0.975049	0.992929
Gm11489	-0.0189282	0.737355	0.930012		-0.0393119	0.516892	0.806875		0.0854351	0.135025	0.810019		0.0227681	0.651295	0.917071		-0.0540035	0.316027	0.676807		0.0514534	0.685343	0.898167		0.138499	0.0187044	0.159293		0.0212838	0.672876	0.992929
Gm12074	-0.00684393	0.80555	0.951693		-0.00184862	0.95153	0.987105		0.0181125	0.500982	0.88886		0.00695633	0.783489	0.937742		-0.0147948	0.573185	0.862654		0.0447926	0.469682	0.793872		0.0404055	0.134032	0.321454		0.0336535	0.193367	0.992929
Scgb2b23-ps	-0.0199747	0.20956	0.550929		0.0305121	0.0812367	0.267016		0.00534418	0.727344	0.88886		0.00529556	0.718267	0.917071		-0.0415008	0.00658696	0.0284265		0.0261801	0.460545	0.788483		0.0303048	0.0525683	0.159293		0.000450702	0.975049	0.992929
Gm14843	0.312881	0.0459865	0.550929		-0.100966	0.538441	0.81948		-0.235309	0.0815158	0.698136		-0.087397	0.527223	0.917071		-0.25316	0.0844858	0.284799		0.0387416	0.905336	0.974518		-0.000628529	0.996461	0.998701		-0.152788	0.227391	0.992929
Gm7340	-0.0199747	0.20956	0.550929		0.0305121	0.0812367	0.267016		0.00534418	0.727344	0.88886		0.00529556	0.718267	0.917071		-0.0415008	0.00658696	0.0284265		0.0261801	0.460545	0.788483		0.0303048	0.0525683	0.159293		0.000450702	0.975049	0.992929
Gm12346	0.0218281	0.356086	0.719342		-0.0206636	0.416793	0.736985		-0.00593867	0.796337	0.920346		0.0311591	0.160356	0.917071		-0.0236972	0.28813	0.644546		-0.0830184	0.122482	0.788483		0.027398	0.245521	0.481106		0.00333923	0.875398	0.992929
Gm13294	0.120228	0.42801	0.776344		-0.15236	0.368818	0.699617		0.0270335	0.85079	0.943777		-0.0102836	0.942097	0.983733		-0.230884	0.110432	0.349283		0.740825	0.0312491	0.788483		-0.203475	0.193892	0.414326		-0.300617	0.0420519	0.992929
Gm12885	-0.0199747	0.20956	0.550929		0.0305121	0.0812367	0.267016		0.00534418	0.727344	0.88886		0.00529556	0.718267	0.917071		-0.0415008	0.00658696	0.0284265		0.0261801	0.460545	0.788483		0.0303048	0.0525683	0.159293		0.000450702	0.975049	0.992929
Gm15975	-0.0216627	0.671868	0.907736		-0.0198164	0.718981	0.908609		0.0620925	0.208801	0.88886		0.0436605	0.359845	0.917071		-0.0716653	0.142785	0.418228		0.000843176	0.994165	0.998723		0.0440576	0.389877	0.631525		-0.0144406	0.755696	0.992929
Gm5405	0.37547	0.0686023	0.550929		-0.0673309	0.771467	0.929056		0.113522	0.602043	0.88886		0.104016	0.603066	0.917071		-0.0736125	0.723395	0.92525		-0.140067	0.781875	0.934295		0.0118287	0.956424	0.982789		0.172201	0.3904	0.992929
Gm12805	0.0624306	0.599529	0.876602		0.131451	0.301042	0.630735		0.0781002	0.490128	0.88886		0.0171049	0.861102	0.961362		-0.153676	0.168198	0.468349		0.0718749	0.772112	0.930123		-0.0452297	0.681709	0.844483		0.102951	0.32974	0.992929
Gm15355	-0.200828	0.0461637	0.550929		-0.0354345	0.734893	0.916078		-0.111312	0.241653	0.88886		-0.0302204	0.722285	0.918014		-0.103986	0.246762	0.591456		0.209841	0.333513	0.788483		0.0613274	0.523342	0.739494		0.0430903	0.61576	0.992929
Gm15186	-0.133388	0.377475	0.737756		0.107262	0.520116	0.809207		0.170179	0.246327	0.88886		-0.113344	0.433255	0.917071		-0.129192	0.36869	0.7267		0.801765	0.0294043	0.788483		0.209072	0.154653	0.355674		0.0578744	0.676521	0.992929
Plk-ps1	-0.157642	0.00330482	0.550929		-0.0133395	0.808551	0.943538		0.0242763	0.62677	0.88886		-0.0950316	0.0519296	0.917071		0.0717876	0.143701	0.420036		-0.268441	0.0250437	0.788483		-0.00172413	0.972502	0.98972		0.0159786	0.729576	0.992929
Gm6447	-0.0199747	0.20956	0.550929		0.0305121	0.0812367	0.267016		0.00534418	0.727344	0.88886		0.00529556	0.718267	0.917071		-0.0415008	0.00658696	0.0284265		0.0261801	0.460545	0.788483		0.0303048	0.0525683	0.159293		0.000450702	0.975049	0.992929
Gm15842	-0.382346	0.0451706	0.550929		0.0560902	0.753858	0.922296		0.196918	0.287961	0.88886		0.120786	0.412371	0.917071		-0.116631	0.511298	0.829714		0.165934	0.688488	0.899316		-0.175016	0.365955	0.608646		0.296749	0.070525	0.992929
Gm13604	-0.320422	0.0162992	0.550929		-0.173662	0.208947	0.516671		-0.00779456	0.950059	0.980605		0.064651	0.600507	0.917071		0.146573	0.233437	0.573744		0.0332144	0.909555	0.975779		-0.0109903	0.932716	0.971864		0.225058	0.0516204	0.992929
Gm4342	-0.0125636	0.841846	0.960993		0.044793	0.508497	0.800602		0.0297749	0.628717	0.88886		-0.116101	0.0623233	0.917071		0.00898146	0.880476	0.972941		-0.0382209	0.789806	0.937253		0.0949528	0.131754	0.318652		0.102941	0.0718741	0.992929
Gm5391	-0.0509334	0.704966	0.918079		-0.0690884	0.622931	0.865054		-0.261853	0.0557081	0.62155		-0.134858	0.283885	0.917071		0.170815	0.185158	0.499168		0.10036	0.742664	0.920125		0.0281359	0.834623	0.929256		0.0337105	0.778436	0.992929
Gm14219	-0.0199747	0.20956	0.550929		0.0305121	0.0812367	0.267016		0.00534418	0.727344	0.88886		0.00529556	0.718267	0.917071		-0.0415008	0.00658696	0.0284265		0.0261801	0.460545	0.788483		0.0303048	0.0525683	0.159293		0.000450702	0.975049	0.992929
Rps18-ps1	0.010188	0.796918	0.950032		-0.048608	0.257995	0.583179		-0.0158871	0.679387	0.88886		-0.0355414	0.339738	0.917071		0.00721751	0.846387	0.963484		0.173048	0.0550015	0.788483		-0.0064431	0.871637	0.945612		-0.053613	0.139264	0.992929
Gm13932	-0.312148	0.12183	0.550929		-0.054462	0.814584	0.945921		0.252975	0.25526	0.88886		-0.0883727	0.658591	0.917071		-0.0119278	0.950634	0.989626		0.357844	0.452827	0.788483		-0.135673	0.510894	0.730831		-0.103155	0.580784	0.992929
Gm15476	0.00582143	0.90221	0.97749		0.046736	0.36748	0.698408		-0.00835595	0.852688	0.944367		0.00765356	0.86214	0.961801		-0.0305098	0.491024	0.818148		-0.0290561	0.785007	0.935413		0.0716397	0.129635	0.314973		-0.0398288	0.357156	0.992929
Gm12093	-0.0906534	0.510901	0.829476		-0.15551	0.292454	0.621554		0.0147622	0.914111	0.9669		0.163364	0.209446	0.917071		-0.034904	0.7817	0.943874		0.0128601	0.965689	0.991156		0.0044853	0.972894	0.989896		0.0998624	0.400238	0.992929
Gm14352	-0.0199747	0.20956	0.550929		0.0305121	0.0812367	0.267016		0.00534418	0.727344	0.88886		0.00529556	0.718267	0.917071		-0.0415008	0.00658696	0.0284265		0.0261801	0.460545	0.788483		0.0303048	0.0525683	0.159293		0.000450702	0.975049	0.992929
Tpi-rs8	-0.0199747	0.20956	0.550929		0.0305121	0.0812367	0.267016		0.00534418	0.727344	0.88886		0.00529556	0.718267	0.917071		-0.0415008	0.00658696	0.0284265		0.0261801	0.460545	0.788483		0.0303048	0.0525683	0.159293		0.000450702	0.975049	0.992929
Gm14987	-0.0148383	0.744396	0.933226		0.0289365	0.563305	0.833145		-0.0472499	0.286821	0.88886		-0.00161447	0.969264	0.990797		-0.0315847	0.45195	0.791779		0.199944	0.0596687	0.788483		0.0916262	0.0422933	0.159293		-0.036846	0.375807	0.992929
Gm15750	0.044396	0.753531	0.935695		0.111056	0.462078	0.771833		0.298084	0.0227181	0.466596		-0.0150742	0.907412	0.975033		0.205906	0.12175	0.375024		0.522871	0.0939133	0.788483		-0.0775681	0.583199	0.782575		0.0956106	0.421961	0.992929
Gm3835	0.0416234	0.84637	0.962081		0.142926	0.531571	0.81631		0.475146	0.0247008	0.478469		-0.117692	0.569705	0.917071		0.106108	0.607421	0.879064		0.213271	0.66875	0.892923		-0.161933	0.451621	0.686343		0.0734654	0.706822	0.992929
Gm649	-0.0199747	0.20956	0.550929		0.0305121	0.0812367	0.267016		0.00534418	0.727344	0.88886		0.00529556	0.718267	0.917071		-0.0415008	0.00658696	0.0284265		0.0261801	0.460545	0.788483		0.0303048	0.0525683	0.159293		0.000450702	0.975049	0.992929
Gm12304	-0.0199747	0.20956	0.550929		0.0305121	0.0812367	0.267016		0.00534418	0.727344	0.88886		0.00529556	0.718267	0.917071		-0.0415008	0.00658696	0.0284265		0.0261801	0.460545	0.788483		0.0303048	0.0525683	0.159293		0.000450702	0.975049	0.992929
Gm12012	-0.00890075	0.894075	0.97559		-0.0149394	0.833262	0.951392		-0.055391	0.381995	0.88886		0.0110758	0.855653	0.960684		-0.0630278	0.311484	0.672115		0.182073	0.223902	0.788483		0.0487231	0.444839	0.681019		-0.0293622	0.617561	0.992929
Gm14783	0.157099	0.39562	0.751578		-0.055403	0.781366	0.932894		0.0173714	0.922984	0.970526		0.223311	0.196874	0.917071		-0.00450546	0.979453	0.995851		-0.130944	0.745454	0.920791		-0.180425	0.32787	0.571093		-0.0746862	0.650543	0.992929
Gm14749	-0.0199747	0.20956	0.550929		0.0305121	0.0812367	0.267016		0.00534418	0.727344	0.88886		0.00529556	0.718267	0.917071		-0.0415008	0.00658696	0.0284265		0.0261801	0.460545	0.788483		0.0303048	0.0525683	0.159293		0.000450702	0.975049	0.992929
Gm4991	0.312309	0.134932	0.550929		0.414155	0.063055	0.267016		0.153587	0.444368	0.88886		0.0629092	0.752028	0.929701		-0.180527	0.33897	0.700446		0.156892	0.736035	0.917771		-0.297377	0.0988932	0.258415		-0.0528758	0.77874	0.992929
Gm10600	0.0552628	0.614325	0.882541		-0.050519	0.669303	0.887045		0.00370995	0.972392	0.988324		-0.0783926	0.419835	0.917071		0.0673767	0.510707	0.829266		-0.249889	0.314914	0.788483		-0.0233582	0.827316	0.925772		-0.154413	0.126341	0.992929
Gm13042	-0.272278	0.0278341	0.550929		-0.186825	0.192668	0.493164		0.317307	0.0331386	0.529878		-0.177467	0.18589	0.917071		0.127309	0.282484	0.637747		0.964297	0.00298797	0.788483		-0.353597	0.00654572	0.159293		-0.104629	0.387207	0.992929
Gm14518	-0.0199747	0.20956	0.550929		0.0305121	0.0812367	0.267016		0.00534418	0.727344	0.88886		0.00529556	0.718267	0.917071		-0.0415008	0.00658696	0.0284265		0.0261801	0.460545	0.788483		0.0303048	0.0525683	0.159293		0.000450702	0.975049	0.992929
Gm11438	-0.0199747	0.20956	0.550929		0.0305121	0.0812367	0.267016		0.00534418	0.727344	0.88886		0.00529556	0.718267	0.917071		-0.0415008	0.00658696	0.0284265		0.0261801	0.460545	0.788483		0.0303048	0.0525683	0.159293		0.000450702	0.975049	0.992929
Gm15515	-0.0851579	0.0739001	0.550929		0.0425471	0.39658	0.721939		0.040595	0.371827	0.88886		-0.0149369	0.724467	0.918789		-0.0654732	0.135363	0.404017		-0.0225869	0.827508	0.949131		0.100521	0.0394871	0.159293		-0.00322796	0.938089	0.992929
Gm12368	-0.00498842	0.914994	0.979865		0.0872505	0.0973783	0.307022		0.00836714	0.853654	0.944548		-0.0878214	0.052963	0.917071		0.00222906	0.959418	0.991542		0.0840877	0.422991	0.788483		-0.0432843	0.349846	0.592744		-0.0423829	0.325172	0.992929
Gm12294	0.0738737	0.686273	0.912654		0.14363	0.470151	0.777286		-0.0104991	0.953295	0.981925		0.261669	0.133445	0.917071		-0.133489	0.439262	0.782589		0.210736	0.612846	0.867686		0.0285412	0.87477	0.947191		0.151542	0.350181	0.992929
Gm14829	0.221919	0.101049	0.550929		0.162624	0.253692	0.577428		-0.0467687	0.69639	0.88886		-0.00514203	0.964086	0.9894		-0.0302478	0.809544	0.95324		-0.21286	0.469166	0.793872		-0.0489897	0.693147	0.851458		0.0184652	0.878996	0.992929
Cct3-ps1	0.0483588	0.74206	0.932171		0.0632594	0.676181	0.889895		-0.245032	0.103495	0.750721		-0.13674	0.308229	0.917071		0.181189	0.188304	0.504381		-0.619456	0.0661511	0.788483		0.0680345	0.635829	0.817069		-0.0596288	0.646562	0.992929
Gm12448	-0.0199747	0.20956	0.550929		0.0305121	0.0812367	0.267016		0.00534418	0.727344	0.88886		0.00529556	0.718267	0.917071		-0.0415008	0.00658696	0.0284265		0.0261801	0.460545	0.788483		0.0303048	0.0525683	0.159293		0.000450702	0.975049	0.992929
Gm14451	0.067197	0.565501	0.859763		0.0121241	0.920651	0.979413		0.245884	0.05096	0.602662		-0.0800347	0.410731	0.917071		-0.081197	0.449099	0.790069		0.32246	0.225761	0.788483		0.128043	0.258873	0.496609		0.113224	0.29678	0.992929
Gm11298	-0.0199747	0.20956	0.550929		0.0305121	0.0812367	0.267016		0.00534418	0.727344	0.88886		0.00529556	0.718267	0.917071		-0.0415008	0.00658696	0.0284265		0.0261801	0.460545	0.788483		0.0303048	0.0525683	0.159293		0.000450702	0.975049	0.992929
Gm12889	-0.0199747	0.20956	0.550929		0.0305121	0.0812367	0.267016		0.00534418	0.727344	0.88886		0.00529556	0.718267	0.917071		-0.0415008	0.00658696	0.0284265		0.0261801	0.460545	0.788483		0.0303048	0.0525683	0.159293		0.000450702	0.975049	0.992929
Scgb1b26-ps	-0.0199747	0.20956	0.550929		0.0305121	0.0812367	0.267016		0.00534418	0.727344	0.88886		0.00529556	0.718267	0.917071		-0.0415008	0.00658696	0.0284265		0.0261801	0.460545	0.788483		0.0303048	0.0525683	0.159293		0.000450702	0.975049	0.992929
Gm11483	-0.330189	0.0143297	0.550929		-0.200285	0.167242	0.450784		-0.0732781	0.545274	0.88886		-0.0828838	0.475944	0.917071		-0.0177702	0.881745	0.973183		-0.440938	0.121818	0.788483		0.102867	0.421039	0.658949		0.00552462	0.95942	0.992929
Gm14733	-0.0199747	0.20956	0.550929		0.0305121	0.0812367	0.267016		0.00534418	0.727344	0.88886		0.00529556	0.718267	0.917071		-0.0415008	0.00658696	0.0284265		0.0261801	0.460545	0.788483		0.0303048	0.0525683	0.159293		0.000450702	0.975049	0.992929
Gm15242	-0.0199747	0.20956	0.550929		0.0305121	0.0812367	0.267016		0.00534418	0.727344	0.88886		0.00529556	0.718267	0.917071		-0.0415008	0.00658696	0.0284265		0.0261801	0.460545	0.788483		0.0303048	0.0525683	0.159293		0.000450702	0.975049	0.992929
Gm11359	-0.0199747	0.20956	0.550929		0.0305121	0.0812367	0.267016		0.00534418	0.727344	0.88886		0.00529556	0.718267	0.917071		-0.0415008	0.00658696	0.0284265		0.0261801	0.460545	0.788483		0.0303048	0.0525683	0.159293		0.000450702	0.975049	0.992929
Olfr122	-0.0199747	0.20956	0.550929		0.0305121	0.0812367	0.267016		0.00534418	0.727344	0.88886		0.00529556	0.718267	0.917071		-0.0415008	0.00658696	0.0284265		0.0261801	0.460545	0.788483		0.0303048	0.0525683	0.159293		0.000450702	0.975049	0.992929
Gm7158	-0.0668721	0.22065	0.567596		0.111037	0.0694151	0.267016		0.0566018	0.288819	0.88886		-0.0942116	0.0707979	0.917071		0.018447	0.715642	0.923292		0.0883075	0.464745	0.791137		-0.00822856	0.877679	0.948705		-0.0301826	0.5456	0.992929
Gm12897	-0.0199747	0.20956	0.550929		0.0305121	0.0812367	0.267016		0.00534418	0.727344	0.88886		0.00529556	0.718267	0.917071		-0.0415008	0.00658696	0.0284265		0.0261801	0.460545	0.788483		0.0303048	0.0525683	0.159293		0.000450702	0.975049	0.992929
Gm14466	-0.0412126	0.472885	0.805835		-0.0629829	0.302336	0.632347		-0.0162224	0.768185	0.90789		0.0333582	0.514928	0.917071		-0.135524	0.0127446	0.0534645		-0.0564777	0.660478	0.889767		0.0679054	0.237026	0.470393		-0.0279842	0.570411	0.992929
Gm13786	0.0860774	0.357733	0.721174		0.17886	0.0789373	0.267016		0.0799699	0.362354	0.88886		0.0819459	0.349303	0.917071		-0.173278	0.0412221	0.155203		0.168106	0.39684	0.788483		-0.0757162	0.377977	0.620293		0.0383459	0.648031	0.992929
Gm14049	0.0443127	0.832658	0.957941		0.342399	0.118693	0.355599		-0.0661208	0.742568	0.896987		0.245648	0.198048	0.917071		0.160896	0.433972	0.778786		-0.170663	0.731346	0.915515		0.10096	0.626721	0.811488		0.134808	0.471672	0.992929
Gm12179	-0.0152602	0.772457	0.941996		0.0173513	0.761608	0.925111		-0.0146108	0.773512	0.910456		0.0325378	0.50817	0.917071		-0.110398	0.0286396	0.112559		-0.0746658	0.525862	0.826794		0.0104022	0.838736	0.930952		-0.0271456	0.561096	0.992929
Gm14785	-0.0775818	0.0731053	0.550929		0.0175946	0.715351	0.9071		-0.0101833	0.806034	0.924798		0.00499698	0.904707	0.974621		-0.0209799	0.595071	0.874117		0.0526959	0.571967	0.850797		0.0815787	0.0589483	0.174481		0.0221427	0.571742	0.992929
Gm12361	0.0138975	0.757207	0.9369		-0.0152534	0.752379	0.921514		-0.0113158	0.791011	0.918197		0.017519	0.665859	0.917071		-0.0379302	0.365618	0.72442		0.139745	0.165022	0.788483		0.0192511	0.658842	0.83026		0.0442429	0.280494	0.992929
Gm12742	-0.0199747	0.20956	0.550929		0.0305121	0.0812367	0.267016		0.00534418	0.727344	0.88886		0.00529556	0.718267	0.917071		-0.0415008	0.00658696	0.0284265		0.0261801	0.460545	0.788483		0.0303048	0.0525683	0.159293		0.000450702	0.975049	0.992929
Gm12601	-0.156661	0.0612399	0.550929		-0.0785119	0.376897	0.706705		0.0348595	0.673102	0.88886		-0.00472083	0.951571	0.98657		0.0567295	0.452481	0.792285		0.270377	0.155813	0.788483		-0.0939246	0.248935	0.484845		0.0151015	0.84124	0.992929
Gm4918	0.00575233	0.872396	0.969378		0.00144009	0.970743	0.992344		0.0650624	0.0724967	0.67667		0.00991073	0.767852	0.934244		-0.0176095	0.603022	0.877027		0.127193	0.12204	0.788483		0.0351308	0.30919	0.551501		-0.018381	0.575012	0.992929
Gm13725	0.00514494	0.904445	0.97749		0.0208879	0.653166	0.879186		-0.0134218	0.743787	0.896987		0.0108073	0.782762	0.937742		-0.0616278	0.126186	0.384626		-0.00865609	0.927355	0.980357		0.0602094	0.146942	0.342893		0.0201345	0.603591	0.992929
Gm15707	-0.0511742	0.717797	0.921534		0.0352346	0.817678	0.947082		0.130564	0.336794	0.88886		-0.269432	0.0512649	0.917071		0.0655897	0.621816	0.885624		-0.299321	0.360534	0.788483		-0.189895	0.18078	0.396101		0.0303944	0.812314	0.992929
Gm15203	-0.0199747	0.20956	0.550929		0.0305121	0.0812367	0.267016		0.00534418	0.727344	0.88886		0.00529556	0.718267	0.917071		-0.0415008	0.00658696	0.0284265		0.0261801	0.460545	0.788483		0.0303048	0.0525683	0.159293		0.000450702	0.975049	0.992929
Gm14122	-0.0550947	0.36048	0.722974		0.0486918	0.454376	0.765901		0.0113369	0.847564	0.942749		-0.0740596	0.201314	0.917071		-0.0436221	0.445493	0.787519		-0.315568	0.0244282	0.788483		-0.00670968	0.910254	0.963413		-0.0112701	0.837692	0.992929
Gm13482	-0.0199747	0.20956	0.550929		0.0305121	0.0812367	0.267016		0.00534418	0.727344	0.88886		0.00529556	0.718267	0.917071		-0.0415008	0.00658696	0.0284265		0.0261801	0.460545	0.788483		0.0303048	0.0525683	0.159293		0.000450702	0.975049	0.992929
Gm15115	-0.0199747	0.20956	0.550929		0.0305121	0.0812367	0.267016		0.00534418	0.727344	0.88886		0.00529556	0.718267	0.917071		-0.0415008	0.00658696	0.0284265		0.0261801	0.460545	0.788483		0.0303048	0.0525683	0.159293		0.000450702	0.975049	0.992929
Olfr1050-ps1	-0.0199747	0.20956	0.550929		0.0305121	0.0812367	0.267016		0.00534418	0.727344	0.88886		0.00529556	0.718267	0.917071		-0.0415008	0.00658696	0.0284265		0.0261801	0.460545	0.788483		0.0303048	0.0525683	0.159293		0.000450702	0.975049	0.992929
Gm15081	-0.0199747	0.20956	0.550929		0.0305121	0.0812367	0.267016		0.00534418	0.727344	0.88886		0.00529556	0.718267	0.917071		-0.0415008	0.00658696	0.0284265		0.0261801	0.460545	0.788483		0.0303048	0.0525683	0.159293		0.000450702	0.975049	0.992929
Gm5943	0.099516	0.195699	0.550929		0.0380026	0.641816	0.874042		0.0143356	0.848025	0.942994		0.0517934	0.45805	0.917071		0.0263866	0.710939	0.921413		-0.229383	0.181308	0.788483		-0.114218	0.140992	0.333336		-0.0989069	0.153013	0.992929
Gm14802	-0.0199747	0.20956	0.550929		0.0305121	0.0812367	0.267016		0.00534418	0.727344	0.88886		0.00529556	0.718267	0.917071		-0.0415008	0.00658696	0.0284265		0.0261801	0.460545	0.788483		0.0303048	0.0525683	0.159293		0.000450702	0.975049	0.992929
Gm13459	0.108858	0.542732	0.848982		-0.176422	0.357773	0.689397		0.0260145	0.88099	0.953967		0.0583525	0.692936	0.917071		-0.024349	0.885043	0.973893		-0.0406333	0.920127	0.978787		0.10187	0.563284	0.768698		0.229101	0.188684	0.992929
Gm16053	0.172391	0.0260753	0.550929		0.0775644	0.339735	0.671003		-0.00958197	0.898645	0.960739		-0.013625	0.848664	0.958698		-0.0471241	0.508089	0.827758		-0.0728645	0.675368	0.89498		0.0876845	0.257273	0.494577		0.0174085	0.799971	0.992929
Gm14215	0.00652564	0.889709	0.974088		0.0475121	0.356152	0.687579		0.0311728	0.48959	0.88886		-0.0382039	0.38369	0.917071		-0.0574659	0.186581	0.50153		0.0570227	0.57541	0.85207		0.00737213	0.870029	0.944837		0.0354795	0.407889	0.992929
Gm13664	0.00830275	0.903445	0.97749		0.0796978	0.302456	0.632444		0.0866122	0.209564	0.88886		-0.0195232	0.755999	0.930575		-0.00521855	0.934748	0.985083		-0.0193672	0.900905	0.972893		0.0514896	0.432859	0.669935		0.0458985	0.477509	0.992929
Mageb8-ps	-0.0199747	0.20956	0.550929		0.0305121	0.0812367	0.267016		0.00534418	0.727344	0.88886		0.00529556	0.718267	0.917071		-0.0415008	0.00658696	0.0284265		0.0261801	0.460545	0.788483		0.0303048	0.0525683	0.159293		0.000450702	0.975049	0.992929
Gm5060	0.0218318	0.669518	0.906627		0.0186867	0.734431	0.915902		-0.0157281	0.747507	0.898616		-0.0320607	0.496763	0.917071		-0.0390444	0.414637	0.763307		0.0528701	0.643686	0.881552		0.0484514	0.328799	0.57213		-0.064867	0.158941	0.992929
Gm12527	0.157014	0.346335	0.710685		-0.291234	0.0934047	0.297314		0.319193	0.0659735	0.659104		0.382763	0.0114918	0.917071		0.140047	0.379071	0.735513		0.327809	0.445989	0.788483		-0.0929013	0.595415	0.790495		-0.272507	0.0778086	0.992929
Gm15363	0.0162387	0.854994	0.964934		-0.0898918	0.375501	0.705463		-0.11081	0.200376	0.88886		0.00542888	0.948963	0.985837		0.0501065	0.556013	0.854371		0.253375	0.21083	0.788483		0.142518	0.119522	0.296873		0.0387372	0.647274	0.992929
Gm14650	-0.0516362	0.413237	0.766123		-0.0811834	0.237661	0.557145		-0.0612753	0.323785	0.88886		0.141507	0.0195438	0.917071		-0.0209696	0.724042	0.9254		0.0693702	0.623947	0.873239		0.189461	0.00285912	0.159293		0.0530458	0.35017	0.992929
Gm12375	-0.0199747	0.20956	0.550929		0.0305121	0.0812367	0.267016		0.00534418	0.727344	0.88886		0.00529556	0.718267	0.917071		-0.0415008	0.00658696	0.0284265		0.0261801	0.460545	0.788483		0.0303048	0.0525683	0.159293		0.000450702	0.975049	0.992929
Gm12468	0.287345	0.18793	0.550929		0.13163	0.579375	0.841229		0.306655	0.165183	0.860235		-0.27052	0.185846	0.917071		0.135427	0.522945	0.836443		-0.35314	0.485941	0.80496		-0.0347189	0.87362	0.946678		0.118144	0.567913	0.992929
Gm12213	-0.205149	0.319926	0.685719		0.13352	0.547693	0.82456		-0.102387	0.614684	0.88886		-0.179365	0.297882	0.917071		0.29421	0.141275	0.415289		1.20474	0.0114039	0.788483		-0.304849	0.0873848	0.235387		0.210509	0.272277	0.992929
Gm15311	-0.0199747	0.20956	0.550929		0.0305121	0.0812367	0.267016		0.00534418	0.727344	0.88886		0.00529556	0.718267	0.917071		-0.0415008	0.00658696	0.0284265		0.0261801	0.460545	0.788483		0.0303048	0.0525683	0.159293		0.000450702	0.975049	0.992929
Rps10-ps4	-0.0421961	0.801082	0.950921		-0.152277	0.377217	0.706894		0.0913141	0.58192	0.88886		-0.245292	0.058454	0.917071		-0.0981547	0.517395	0.833912		1.01918	0.00367461	0.788483		-0.308822	0.0381452	0.159293		0.630184	3.15768e-05	0.392317
Gm12607	0.0017849	0.98049	0.99534		0.171246	0.0463162	0.267016		-0.00908441	0.89705	0.960138		-0.0483425	0.479917	0.917071		-0.00405394	0.95331	0.99007		-0.0641018	0.690469	0.90028		-0.0966976	0.176157	0.389066		-0.014377	0.831503	0.992929
Gm12101	-0.0199747	0.20956	0.550929		0.0305121	0.0812367	0.267016		0.00534418	0.727344	0.88886		0.00529556	0.718267	0.917071		-0.0415008	0.00658696	0.0284265		0.0261801	0.460545	0.788483		0.0303048	0.0525683	0.159293		0.000450702	0.975049	0.992929
Gm11618	-0.0953496	0.398978	0.754468		-0.113475	0.349326	0.681113		-0.00529069	0.960375	0.984432		-0.0455142	0.645972	0.917071		0.0230526	0.823209	0.956721		-0.43757	0.0789173	0.788483		0.210729	0.0831147	0.226567		0.161245	0.104447	0.992929
Gm11478	0.0261619	0.33038	0.695583		-0.0339752	0.242039	0.562705		-0.0400073	0.131077	0.802992		-0.0177969	0.479591	0.917071		0.00614639	0.807458	0.952572		-0.0238029	0.693821	0.900857		0.0239617	0.369856	0.6122		7.7254e-05	0.997452	0.999491
Gm14398	-0.0876504	0.547284	0.850148		0.060893	0.694652	0.898851		-0.224299	0.133641	0.807127		-0.062714	0.649422	0.917071		0.205908	0.134653	0.402688		-0.806938	0.0153583	0.788483		-0.018567	0.895503	0.957608		0.0144313	0.910304	0.992929
Gm16465	-0.120194	0.573936	0.863638		0.500095	0.0312595	0.267016		-0.131558	0.519465	0.88886		0.0429314	0.815456	0.947517		-0.217584	0.293765	0.651894		0.375429	0.42026	0.788483		0.367964	0.0664541	0.191599		-0.162861	0.390918	0.992929
Gm12808	-0.052584	0.369475	0.730714		0.0165345	0.795532	0.937864		-0.0569719	0.315484	0.88886		0.0167924	0.752844	0.929872		-0.0309235	0.568943	0.861301		0.0553343	0.670542	0.893355		0.0555636	0.329009	0.572222		0.0303189	0.568109	0.992929
Gm11649	-0.0521242	0.156365	0.550929		-0.0184263	0.643001	0.874681		0.0136264	0.702067	0.88886		0.0362126	0.28882	0.917071		-0.0645163	0.0622805	0.221847		0.107679	0.191224	0.788483		0.0506902	0.154048	0.354736		-0.0146243	0.655766	0.992929
Gm12920	0.127188	0.483972	0.814068		0.127877	0.511219	0.802055		0.181763	0.331254	0.88886		0.00801514	0.964607	0.989468		0.108178	0.553771	0.852811		-0.241689	0.553399	0.842122		-0.194498	0.252541	0.488979		-0.0159283	0.923516	0.992929
Prdx2-rs3	-0.0199747	0.20956	0.550929		0.0305121	0.0812367	0.267016		0.00534418	0.727344	0.88886		0.00529556	0.718267	0.917071		-0.0415008	0.00658696	0.0284265		0.0261801	0.460545	0.788483		0.0303048	0.0525683	0.159293		0.000450702	0.975049	0.992929
Gm7790	-0.0199747	0.20956	0.550929		0.0305121	0.0812367	0.267016		0.00534418	0.727344	0.88886		0.00529556	0.718267	0.917071		-0.0415008	0.00658696	0.0284265		0.0261801	0.460545	0.788483		0.0303048	0.0525683	0.159293		0.000450702	0.975049	0.992929
Gm14653	-0.0199747	0.20956	0.550929		0.0305121	0.0812367	0.267016		0.00534418	0.727344	0.88886		0.00529556	0.718267	0.917071		-0.0415008	0.00658696	0.0284265		0.0261801	0.460545	0.788483		0.0303048	0.0525683	0.159293		0.000450702	0.975049	0.992929
Gm15113	-0.0199747	0.20956	0.550929		0.0305121	0.0812367	0.267016		0.00534418	0.727344	0.88886		0.00529556	0.718267	0.917071		-0.0415008	0.00658696	0.0284265		0.0261801	0.460545	0.788483		0.0303048	0.0525683	0.159293		0.000450702	0.975049	0.992929
Gm12047	-0.0499646	0.678221	0.909865		0.0857777	0.524918	0.812529		-0.120982	0.273332	0.88886		-0.0550556	0.5936	0.917071		0.0670309	0.549869	0.850839		-0.241672	0.353875	0.788483		-0.0233027	0.843293	0.933653		0.168881	0.15272	0.992929
Gm14245	0.0339672	0.50927	0.828763		0.0822779	0.153473	0.4251		0.00548167	0.90929	0.964574		0.0396401	0.384848	0.917071		-0.0248383	0.604916	0.877687		-0.0596843	0.596509	0.860905		-0.0175516	0.7208	0.86767		0.0856489	0.0863429	0.992929
Gm9003	-0.177858	0.149885	0.550929		-0.0597723	0.65682	0.881074		0.110728	0.336217	0.88886		0.0511051	0.663089	0.917071		-0.142718	0.217859	0.552332		0.271598	0.332971	0.788483		-0.199414	0.118357	0.294846		0.0276419	0.808274	0.992929
Rhox7-ps1	0.111406	0.367374	0.728714		0.059055	0.631755	0.869747		0.123923	0.323258	0.88886		0.0617296	0.560916	0.917071		-0.195398	0.0923207	0.306124		0.333585	0.226512	0.788483		-0.0419196	0.719052	0.866675		-0.0138069	0.896785	0.992929
Gm13302	-0.0157474	0.926306	0.982587		-0.0819876	0.648789	0.877754		0.170183	0.328128	0.88886		0.142583	0.361751	0.917071		-0.0930082	0.559505	0.85632		0.280033	0.485815	0.80496		0.124695	0.493848	0.718118		0.122276	0.459579	0.992929
Gm12969	0.0301399	0.884597	0.972934		-0.293316	0.178876	0.470578		0.352954	0.103704	0.751345		-0.055579	0.772753	0.935808		-0.0771246	0.694499	0.915107		0.506762	0.2803	0.788483		0.0221148	0.906156	0.962012		0.0360639	0.849841	0.992929
Gm11956	-0.0199747	0.20956	0.550929		0.0305121	0.0812367	0.267016		0.00534418	0.727344	0.88886		0.00529556	0.718267	0.917071		-0.0415008	0.00658696	0.0284265		0.0261801	0.460545	0.788483		0.0303048	0.0525683	0.159293		0.000450702	0.975049	0.992929
Gm14270	-0.01144	0.737866	0.930109		0.0137556	0.710546	0.905177		0.0326354	0.329228	0.88886		0.0254086	0.433045	0.917071		-0.0355775	0.272215	0.625455		-0.0410774	0.595561	0.860453		0.00397901	0.906457	0.962172		0.0262982	0.395327	0.992929
Gm7209	-0.0199747	0.20956	0.550929		0.0305121	0.0812367	0.267016		0.00534418	0.727344	0.88886		0.00529556	0.718267	0.917071		-0.0415008	0.00658696	0.0284265		0.0261801	0.460545	0.788483		0.0303048	0.0525683	0.159293		0.000450702	0.975049	0.992929
Gm14175	-0.0551977	0.0421722	0.550929		0.0615575	0.0401035	0.267016		0.039355	0.133967	0.807127		-0.028866	0.259355	0.917071		-0.0327089	0.185068	0.499033		0.0173101	0.765689	0.92752		0.00947867	0.712128	0.862544		-0.0206734	0.392642	0.992929
Rpl21-ps9	0.0697829	0.682749	0.911229		0.0566605	0.78213	0.932953		0.269262	0.130074	0.802992		0.0519985	0.765062	0.933951		0.203458	0.224678	0.562519		0.355511	0.363183	0.788483		-0.0212644	0.896667	0.958146		0.207966	0.252661	0.992929
Gm11895	-0.111927	0.534368	0.844192		-0.035678	0.860804	0.96072		0.189233	0.324258	0.88886		0.366874	0.0576358	0.917071		0.0691831	0.685793	0.911301		-0.0791197	0.853968	0.959511		0.0170118	0.928954	0.970193		-0.104292	0.554474	0.992929
Gm8754	-0.0199747	0.20956	0.550929		0.0305121	0.0812367	0.267016		0.00534418	0.727344	0.88886		0.00529556	0.718267	0.917071		-0.0415008	0.00658696	0.0284265		0.0261801	0.460545	0.788483		0.0303048	0.0525683	0.159293		0.000450702	0.975049	0.992929
Wsb2-ps	-0.0199747	0.20956	0.550929		0.0305121	0.0812367	0.267016		0.00534418	0.727344	0.88886		0.00529556	0.718267	0.917071		-0.0415008	0.00658696	0.0284265		0.0261801	0.460545	0.788483		0.0303048	0.0525683	0.159293		0.000450702	0.975049	0.992929
Gm5832	0.508668	0.0146381	0.550929		-0.00580137	0.979957	0.995736		-0.133141	0.5309	0.88886		-0.0681836	0.731627	0.921201		0.062976	0.748456	0.93296		0.166079	0.728043	0.914179		-0.118695	0.573757	0.77601		-0.0840876	0.658874	0.992929
Gm16459	-0.0786502	0.19006	0.550929		0.0829038	0.200931	0.505434		-0.0117556	0.835275	0.938045		0.0452739	0.406463	0.917071		-0.0639238	0.237822	0.5794		-0.134202	0.299012	0.788483		0.0219349	0.70644	0.859457		-0.0152739	0.771064	0.992929
Gm15937	0.0381665	0.813311	0.953333		0.116236	0.46168	0.771619		-0.0682053	0.656582	0.88886		0.00704354	0.95881	0.98806		-0.0335718	0.825355	0.957324		0.0342114	0.927326	0.980357		-0.150695	0.342021	0.585697		-0.112874	0.400936	0.992929
Gm6276	0.0158731	0.805422	0.951693		-0.0229954	0.746188	0.920082		0.0589844	0.355186	0.88886		0.0307537	0.633457	0.917071		-0.017818	0.772335	0.940699		0.12429	0.403477	0.788483		0.0115365	0.851221	0.936963		-0.0990627	0.100585	0.992929
Gm11259	-0.0199747	0.20956	0.550929		0.0305121	0.0812367	0.267016		0.00534418	0.727344	0.88886		0.00529556	0.718267	0.917071		-0.0415008	0.00658696	0.0284265		0.0261801	0.460545	0.788483		0.0303048	0.0525683	0.159293		0.000450702	0.975049	0.992929
Gm12376	-0.0199747	0.20956	0.550929		0.0305121	0.0812367	0.267016		0.00534418	0.727344	0.88886		0.00529556	0.718267	0.917071		-0.0415008	0.00658696	0.0284265		0.0261801	0.460545	0.788483		0.0303048	0.0525683	0.159293		0.000450702	0.975049	0.992929
Gm13983	-0.106186	0.599665	0.87669		-0.25863	0.223956	0.538511		0.437582	0.020258	0.45181		0.0260051	0.886426	0.968762		-0.097133	0.602769	0.877027		0.746031	0.100989	0.788483		-0.148286	0.454411	0.688847		0.0855371	0.635197	0.992929
Gm8855	-0.333992	0.07403	0.550929		-0.0783718	0.702854	0.902389		0.311082	0.135316	0.810452		0.206324	0.258452	0.917071		-0.0676234	0.67957	0.908649		0.548889	0.18901	0.788483		-0.000317351	0.998551	0.999396		0.217581	0.217334	0.992929
Gm16423	-0.110258	0.121509	0.550929		0.00947354	0.900696	0.973603		-0.0127342	0.851853	0.944254		0.0720695	0.253196	0.917071		-0.0776512	0.230003	0.569076		-0.0565305	0.71734	0.910481		-0.0306753	0.646641	0.823304		0.070051	0.276221	0.992929
Gm7416	-0.0127603	0.77257	0.942038		0.0767154	0.114809	0.346883		0.0438071	0.310089	0.88886		0.039421	0.330496	0.917071		-0.0452526	0.274751	0.628521		-0.121567	0.219886	0.788483		-0.00136881	0.975045	0.99087		0.0292443	0.476231	0.992929
Gm12991	0.137503	0.371389	0.732441		0.113131	0.485119	0.786999		0.270814	0.0818282	0.698447		-0.190359	0.184152	0.917071		-0.0531703	0.720627	0.92484		-0.178281	0.597527	0.861573		0.0706755	0.61162	0.801672		-0.100006	0.444809	0.992929
Gm7645	0.0416684	0.558878	0.855182		0.107456	0.170828	0.457163		-0.00792227	0.910378	0.965256		0.100542	0.13095	0.917071		-0.089496	0.187221	0.502635		0.0728544	0.652342	0.885701		-0.119354	0.0952898	0.251154		-0.0542836	0.403575	0.992929
Gm12617	0.00971509	0.897039	0.976298		0.0776322	0.343795	0.675421		-0.124216	0.0816735	0.698287		0.0435238	0.533209	0.917071		-0.00868457	0.901684	0.977185		0.150933	0.364484	0.788483		0.0728101	0.309458	0.551879		-0.0192907	0.776029	0.992929
Gm11295	-0.376901	0.0774576	0.550929		-0.328053	0.147394	0.413485		0.292814	0.149495	0.834924		0.340499	0.084441	0.917071		0.222442	0.253719	0.601532		-0.391125	0.419698	0.788483		-0.19773	0.364714	0.607355		0.26365	0.159434	0.992929
Gm14551	0.00386035	0.975481	0.994088		0.0880167	0.536955	0.818864		-0.00565679	0.961464	0.984905		0.0599159	0.629372	0.917071		-0.0173856	0.880813	0.972941		-0.165685	0.552998	0.841966		0.0979111	0.44314	0.679384		-0.0296726	0.804804	0.992929
Gm15312	-0.00853823	0.819833	0.954635		-0.0034642	0.93195	0.982321		-0.0194259	0.591567	0.88886		2.60824e-05	0.999395	0.999759		-0.0506232	0.152949	0.43858		-0.105204	0.212874	0.788483		0.016996	0.638252	0.818513		0.0122271	0.718168	0.992929
Gm13732	-0.0199747	0.20956	0.550929		0.0305121	0.0812367	0.267016		0.00534418	0.727344	0.88886		0.00529556	0.718267	0.917071		-0.0415008	0.00658696	0.0284265		0.0261801	0.460545	0.788483		0.0303048	0.0525683	0.159293		0.000450702	0.975049	0.992929
Gm14647	-0.0199747	0.20956	0.550929		0.0305121	0.0812367	0.267016		0.00534418	0.727344	0.88886		0.00529556	0.718267	0.917071		-0.0415008	0.00658696	0.0284265		0.0261801	0.460545	0.788483		0.0303048	0.0525683	0.159293		0.000450702	0.975049	0.992929
Gm11997	-0.0199747	0.20956	0.550929		0.0305121	0.0812367	0.267016		0.00534418	0.727344	0.88886		0.00529556	0.718267	0.917071		-0.0415008	0.00658696	0.0284265		0.0261801	0.460545	0.788483		0.0303048	0.0525683	0.159293		0.000450702	0.975049	0.992929
Gm11833	-0.0199747	0.20956	0.550929		0.0305121	0.0812367	0.267016		0.00534418	0.727344	0.88886		0.00529556	0.718267	0.917071		-0.0415008	0.00658696	0.0284265		0.0261801	0.460545	0.788483		0.0303048	0.0525683	0.159293		0.000450702	0.975049	0.992929
Gm14984	-0.019633	0.66672	0.905236		-0.0359515	0.467919	0.775825		-0.0465573	0.284988	0.88886		-0.0309697	0.455363	0.917071		-0.068964	0.10382	0.334448		-0.102092	0.315684	0.788483		0.0379671	0.384256	0.626745		-0.0239313	0.553915	0.992929
Gm12042	-0.120066	0.0584981	0.550929		0.10462	0.128938	0.377583		0.0111266	0.851774	0.944254		-0.0552206	0.338332	0.917071		0.0206909	0.715249	0.923021		0.0769464	0.573824	0.851389		0.0270747	0.651618	0.826149		-0.0529213	0.347926	0.992929
Gm14439	0.00896759	0.94485	0.98773		0.093974	0.503445	0.79763		-0.139528	0.292048	0.88886		-0.0526641	0.663842	0.917071		0.123444	0.307343	0.66733		-0.252882	0.381383	0.788483		-0.175335	0.168959	0.378178		-0.0543756	0.634535	0.992929
Gm11745	-0.0441331	0.815681	0.953333		-0.0431388	0.826685	0.949908		-0.13959	0.40923	0.88886		0.321634	0.0599425	0.917071		-0.0735415	0.679898	0.90883		-0.513614	0.222438	0.788483		-0.01751	0.928565	0.970018		0.285934	0.118001	0.992929
Gm14904	-0.0232859	0.397615	0.753235		0.00586088	0.844172	0.955218		-0.0155705	0.557697	0.88886		0.0215253	0.394657	0.917071		-0.0664008	0.0116242	0.049027		-0.062522	0.309415	0.788483		-0.00131388	0.960457	0.984184		0.00680554	0.782691	0.992929
Gm14945	-0.0199747	0.20956	0.550929		0.0305121	0.0812367	0.267016		0.00534418	0.727344	0.88886		0.00529556	0.718267	0.917071		-0.0415008	0.00658696	0.0284265		0.0261801	0.460545	0.788483		0.0303048	0.0525683	0.159293		0.000450702	0.975049	0.992929
Gm12004	-0.211379	0.173416	0.550929		-0.31395	0.0625376	0.267016		0.104253	0.533296	0.88886		0.0759041	0.572754	0.917071		0.0335188	0.818428	0.956074		-0.456921	0.248724	0.788483		-0.0435087	0.781711	0.901146		0.0266543	0.851869	0.992929
Rhox3b-ps	-0.0199747	0.20956	0.550929		0.0305121	0.0812367	0.267016		0.00534418	0.727344	0.88886		0.00529556	0.718267	0.917071		-0.0415008	0.00658696	0.0284265		0.0261801	0.460545	0.788483		0.0303048	0.0525683	0.159293		0.000450702	0.975049	0.992929
Gm8916	-0.0199747	0.20956	0.550929		0.0305121	0.0812367	0.267016		0.00534418	0.727344	0.88886		0.00529556	0.718267	0.917071		-0.0415008	0.00658696	0.0284265		0.0261801	0.460545	0.788483		0.0303048	0.0525683	0.159293		0.000450702	0.975049	0.992929
Gm15263	-0.353036	0.0239397	0.550929		0.783866	4.29625e-05	0.267016		0.0516605	0.759321	0.903932		0.122038	0.426984	0.917071		0.33209	0.03775	0.143769		-0.18068	0.647535	0.883211		-0.000758594	0.996384	0.998647		-0.0119678	0.934473	0.992929
Gm13046	-0.0199747	0.20956	0.550929		0.0305121	0.0812367	0.267016		0.00534418	0.727344	0.88886		0.00529556	0.718267	0.917071		-0.0415008	0.00658696	0.0284265		0.0261801	0.460545	0.788483		0.0303048	0.0525683	0.159293		0.000450702	0.975049	0.992929
Gm16412	-0.20399	0.201928	0.550929		-0.340192	0.0560596	0.267016		0.0317707	0.83481	0.938045		0.197538	0.173274	0.917071		0.0635397	0.670875	0.905708		-0.217597	0.540021	0.834232		-0.0175121	0.907114	0.962394		0.0685824	0.628995	0.992929
Gm4996	-0.00611484	0.958025	0.990221		-0.139259	0.24538	0.566885		-0.061908	0.584336	0.88886		0.191059	0.070669	0.917071		-0.172284	0.113941	0.357923		0.178436	0.505223	0.81609		-0.070208	0.521454	0.738277		-0.0223597	0.825582	0.992929
Gm5934	-0.0199747	0.20956	0.550929		0.0305121	0.0812367	0.267016		0.00534418	0.727344	0.88886		0.00529556	0.718267	0.917071		-0.0415008	0.00658696	0.0284265		0.0261801	0.460545	0.788483		0.0303048	0.0525683	0.159293		0.000450702	0.975049	0.992929
Gm12079	0.0445273	0.833412	0.958368		-0.292672	0.193892	0.495059		-0.155549	0.445041	0.88886		0.204636	0.290719	0.917071		-0.0888445	0.653865	0.899047		0.522405	0.259909	0.788483		-0.00138672	0.994579	0.997772		-0.194859	0.286326	0.992929
Gm15159	-0.0234881	0.447935	0.78796		-0.00875323	0.795948	0.937864		0.00831782	0.782381	0.914119		0.0138622	0.631646	0.917071		-0.0283164	0.331805	0.69216		0.0974565	0.167241	0.788483		0.0321242	0.287203	0.528726		-0.0128216	0.648807	0.992929
Xlr4d-ps	-0.0482338	0.724691	0.924435		-0.00145497	0.992202	0.998452		-0.232252	0.0624335	0.646059		0.0113908	0.924894	0.97927		0.144042	0.278264	0.632411		0.128771	0.682047	0.897665		0.110227	0.429101	0.666621		0.00914782	0.942449	0.992929
Gm14269	0.0473597	0.413605	0.766414		-0.054214	0.385027	0.712822		-0.0334853	0.554369	0.88886		0.0469221	0.393638	0.917071		-0.0340964	0.532306	0.841237		0.0794058	0.542703	0.836185		0.025041	0.670665	0.83768		0.0415601	0.425852	0.992929
Gm11573	-0.0199747	0.20956	0.550929		0.0305121	0.0812367	0.267016		0.00534418	0.727344	0.88886		0.00529556	0.718267	0.917071		-0.0415008	0.00658696	0.0284265		0.0261801	0.460545	0.788483		0.0303048	0.0525683	0.159293		0.000450702	0.975049	0.992929
Gm12306	0.0587484	0.778328	0.943415		0.0407261	0.851248	0.957514		0.241121	0.221978	0.88886		-0.0722925	0.703626	0.917071		-0.209375	0.267212	0.619515		0.736792	0.105261	0.788483		-0.186587	0.339998	0.583905		-0.258002	0.152237	0.992929
Gm6591	-0.0199747	0.20956	0.550929		0.0305121	0.0812367	0.267016		0.00534418	0.727344	0.88886		0.00529556	0.718267	0.917071		-0.0415008	0.00658696	0.0284265		0.0261801	0.460545	0.788483		0.0303048	0.0525683	0.159293		0.000450702	0.975049	0.992929
Gm13378	0.0126894	0.942443	0.987027		-0.170856	0.387611	0.714749		0.157698	0.341546	0.88886		0.365747	0.0274166	0.917071		-0.204077	0.216918	0.550859		-0.00781981	0.983862	0.995913		0.102423	0.552496	0.761231		-0.0595664	0.715278	0.992929
Gm11285	-0.120007	0.105175	0.550929		0.0610672	0.436276	0.753884		0.024798	0.723979	0.88886		0.00779092	0.905018	0.974621		-0.11713	0.0824012	0.279019		-0.053999	0.735088	0.917537		0.102981	0.161522	0.366682		-0.0395914	0.530446	0.992929
Gm11910	-0.0199747	0.20956	0.550929		0.0305121	0.0812367	0.267016		0.00534418	0.727344	0.88886		0.00529556	0.718267	0.917071		-0.0415008	0.00658696	0.0284265		0.0261801	0.460545	0.788483		0.0303048	0.0525683	0.159293		0.000450702	0.975049	0.992929
Gm8310	-0.0925647	0.0560099	0.550929		0.0754166	0.147725	0.414117		0.07156	0.129878	0.802685		0.00560997	0.895446	0.971716		-0.00547524	0.9007	0.977119		-0.0173776	0.867324	0.962906		0.0100188	0.831411	0.928184		0.0561099	0.208186	0.992929
Gm14600	-0.0199747	0.20956	0.550929		0.0305121	0.0812367	0.267016		0.00534418	0.727344	0.88886		0.00529556	0.718267	0.917071		-0.0415008	0.00658696	0.0284265		0.0261801	0.460545	0.788483		0.0303048	0.0525683	0.159293		0.000450702	0.975049	0.992929
Gm11952	0.0715749	0.67941	0.910045		0.21564	0.22574	0.540809		0.0864199	0.592201	0.88886		-0.116923	0.398039	0.917071		-0.0357465	0.820851	0.956619		-0.312817	0.410135	0.788483		0.219745	0.228881	0.459758		0.119988	0.436577	0.992929
Olfr349-ps1	-0.0199747	0.20956	0.550929		0.0305121	0.0812367	0.267016		0.00534418	0.727344	0.88886		0.00529556	0.718267	0.917071		-0.0415008	0.00658696	0.0284265		0.0261801	0.460545	0.788483		0.0303048	0.0525683	0.159293		0.000450702	0.975049	0.992929
Gm11631	0.0729729	0.281871	0.644993		0.0460804	0.523438	0.811543		0.0758576	0.252615	0.88886		0.0516005	0.387862	0.917071		-0.126712	0.0489275	0.180874		0.154746	0.295731	0.788483		0.021628	0.727818	0.871679		0.0421554	0.484294	0.992929
Gm15227	-0.0199747	0.20956	0.550929		0.0305121	0.0812367	0.267016		0.00534418	0.727344	0.88886		0.00529556	0.718267	0.917071		-0.0415008	0.00658696	0.0284265		0.0261801	0.460545	0.788483		0.0303048	0.0525683	0.159293		0.000450702	0.975049	0.992929
Gm12057	-0.034338	0.799268	0.950414		0.0651991	0.662281	0.883878		0.161668	0.219364	0.88886		-0.120511	0.377232	0.917071		-0.0134844	0.916273	0.980326		-0.00729732	0.980912	0.995165		0.0419869	0.750127	0.884597		0.0953587	0.434739	0.992929
Gm12872	-0.0199747	0.20956	0.550929		0.0305121	0.0812367	0.267016		0.00534418	0.727344	0.88886		0.00529556	0.718267	0.917071		-0.0415008	0.00658696	0.0284265		0.0261801	0.460545	0.788483		0.0303048	0.0525683	0.159293		0.000450702	0.975049	0.992929
Gm15782	0.197489	0.32467	0.690201		-0.347423	0.116207	0.349968		0.0396328	0.852889	0.944411		-0.19205	0.287252	0.917071		0.220513	0.241594	0.583868		0.148395	0.769925	0.929028		0.130559	0.516868	0.735559		0.131128	0.48481	0.992929
Gm16140	-0.0290825	0.806728	0.952197		-0.0438312	0.734451	0.915902		-0.161483	0.140952	0.820406		-0.00338546	0.973586	0.992045		0.0422949	0.693201	0.914688		0.0583374	0.821326	0.947886		0.0658848	0.568876	0.773385		0.0712549	0.506121	0.992929
Gm5761	-0.00611149	0.906232	0.977754		-0.0222956	0.685784	0.895405		0.0801746	0.110162	0.765834		0.00518297	0.913264	0.976198		0.0773893	0.115563	0.361758		-0.0633035	0.583846	0.855439		-0.0247563	0.632737	0.815254		-0.0211835	0.644006	0.992929
Gm13650	-0.327205	0.089253	0.550929		0.122274	0.542078	0.821343		-0.0543995	0.76995	0.908707		0.243624	0.177864	0.917071		0.102392	0.575769	0.864079		-0.0250695	0.953408	0.988078		-0.0510365	0.787383	0.904224		0.183338	0.267269	0.992929
Gm12941	-0.0456093	0.526627	0.839089		-0.00739003	0.92474	0.980241		0.0574074	0.410139	0.88886		-0.0389108	0.576857	0.917071		-0.0673383	0.326796	0.688602		-0.001356	0.993414	0.998482		-0.0859373	0.236767	0.470156		0.0833564	0.203981	0.992929
Gm14099	-0.0281439	0.444684	0.78653		0.0228186	0.571413	0.837099		0.0131938	0.712709	0.88886		-0.0294683	0.39378	0.917071		-0.0091036	0.791951	0.947124		0.119459	0.154374	0.788483		0.0435381	0.223856	0.453313		-0.0449219	0.181951	0.992929
Gm11245	-0.0433758	0.76086	0.937978		0.25322	0.1152	0.347758		-0.200277	0.117062	0.780314		0.0963166	0.502984	0.917071		-0.100154	0.446874	0.788441		-0.0991369	0.749403	0.922422		0.053219	0.717339	0.865682		-0.19785	0.115573	0.992929
Gm5843	-0.0199747	0.20956	0.550929		0.0305121	0.0812367	0.267016		0.00534418	0.727344	0.88886		0.00529556	0.718267	0.917071		-0.0415008	0.00658696	0.0284265		0.0261801	0.460545	0.788483		0.0303048	0.0525683	0.159293		0.000450702	0.975049	0.992929
Gm16418	0.000705802	0.987424	0.996921		0.0157722	0.745604	0.920082		0.032088	0.463672	0.88886		0.0381726	0.370844	0.917071		-0.0403607	0.340925	0.702237		-0.0804267	0.428427	0.788483		-0.0335554	0.453223	0.687661		0.041345	0.307825	0.992929
Gm13961	-0.13932	0.0824607	0.550929		-7.78573e-06	0.999928	0.999964		-0.0569129	0.466905	0.88886		0.0727244	0.339487	0.917071		-0.100217	0.186479	0.501354		-0.167079	0.35653	0.788483		-0.0567853	0.471002	0.700828		0.0667683	0.356246	0.992929
Gm11834	-0.0199747	0.20956	0.550929		0.0305121	0.0812367	0.267016		0.00534418	0.727344	0.88886		0.00529556	0.718267	0.917071		-0.0415008	0.00658696	0.0284265		0.0261801	0.460545	0.788483		0.0303048	0.0525683	0.159293		0.000450702	0.975049	0.992929
Vmn1r-ps135	-0.0912324	0.142646	0.550929		0.0683149	0.305017	0.634976		0.0365159	0.539108	0.88886		-0.0397885	0.47598	0.917071		-0.0165344	0.769713	0.939688		0.0533365	0.694325	0.900894		0.0188118	0.759036	0.889525		-0.00376376	0.94587	0.992929
Gm14922	-0.0199747	0.20956	0.550929		0.0305121	0.0812367	0.267016		0.00534418	0.727344	0.88886		0.00529556	0.718267	0.917071		-0.0415008	0.00658696	0.0284265		0.0261801	0.460545	0.788483		0.0303048	0.0525683	0.159293		0.000450702	0.975049	0.992929
Gm13422	0.0344708	0.593377	0.873419		-0.0827851	0.244273	0.565551		-0.10556	0.104494	0.75332		0.0832394	0.172468	0.917071		-0.0408187	0.503859	0.825887		-0.024312	0.867003	0.962906		-0.0102229	0.873511	0.946635		-0.0204929	0.726887	0.992929
Gm12929	-0.0762689	0.194958	0.550929		-0.0808286	0.207938	0.514967		-0.0913717	0.114163	0.77378		0.0173378	0.75695	0.930891		-0.0899336	0.109127	0.346135		0.261314	0.0525242	0.788483		0.0448671	0.44631	0.682142		0.00704901	0.895829	0.992929
Gm17014	0.0362041	0.522597	0.836857		0.154118	0.0184406	0.267016		0.0738458	0.187679	0.88886		-0.0459345	0.379019	0.917071		-0.0150823	0.774744	0.941378		0.1652	0.196297	0.788483		0.010687	0.841993	0.932822		0.00329057	0.950597	0.992929
Sult2a-ps3	-0.0199747	0.20956	0.550929		0.0305121	0.0812367	0.267016		0.00534418	0.727344	0.88886		0.00529556	0.718267	0.917071		-0.0415008	0.00658696	0.0284265		0.0261801	0.460545	0.788483		0.0303048	0.0525683	0.159293		0.000450702	0.975049	0.992929
Gm14629	-0.0199747	0.20956	0.550929		0.0305121	0.0812367	0.267016		0.00534418	0.727344	0.88886		0.00529556	0.718267	0.917071		-0.0415008	0.00658696	0.0284265		0.0261801	0.460545	0.788483		0.0303048	0.0525683	0.159293		0.000450702	0.975049	0.992929
Gm13578	0.172479	0.00284494	0.550929		0.0863049	0.155479	0.428927		-0.0531036	0.341568	0.88886		-0.0145682	0.781089	0.937742		-0.085854	0.104974	0.336876		-0.04625	0.716218	0.91019		0.0223395	0.691422	0.850367		-0.0790934	0.127208	0.992929
Gm13252	0.162638	0.431544	0.778703		0.142384	0.510552	0.801518		0.299078	0.125469	0.795712		0.164117	0.375302	0.917071		-0.127018	0.508488	0.827955		0.295286	0.520127	0.824786		-0.257169	0.201479	0.424787		-0.236794	0.203047	0.992929
Gm6136	0.027588	0.295062	0.660222		0.00176313	0.950235	0.987105		-0.0321979	0.213692	0.88886		0.0140466	0.567068	0.917071		0.00126771	0.959063	0.991527		-0.0415011	0.48372	0.803753		0.0368062	0.160301	0.364649		-0.0101457	0.668199	0.992929
Gm13700	-0.0199747	0.20956	0.550929		0.0305121	0.0812367	0.267016		0.00534418	0.727344	0.88886		0.00529556	0.718267	0.917071		-0.0415008	0.00658696	0.0284265		0.0261801	0.460545	0.788483		0.0303048	0.0525683	0.159293		0.000450702	0.975049	0.992929
Gm15794	-0.00243174	0.948042	0.988619		0.0531705	0.195589	0.497619		-0.0112821	0.754121	0.901637		-0.0234619	0.493783	0.917071		-0.0323205	0.348661	0.709152		0.0954908	0.262498	0.788483		0.0524608	0.149578	0.347255		-0.0291939	0.392746	0.992929
Gm4992	0.0763187	0.550281	0.851211		0.182488	0.157129	0.432129		0.0408464	0.726108	0.88886		0.0920796	0.401183	0.917071		-0.191479	0.102169	0.330468		-0.285333	0.291218	0.788483		-0.169052	0.177852	0.391815		-0.0141579	0.892116	0.992929
Gm15710	0.0121989	0.663685	0.904092		-0.01303	0.665984	0.885793		-0.0128781	0.637854	0.88886		-0.000985002	0.969883	0.990918		0.0100354	0.70415	0.918729		0.0246469	0.696684	0.902049		-0.00295094	0.915611	0.965019		-0.00692778	0.783799	0.992929
Gm15112	-0.0199747	0.20956	0.550929		0.0305121	0.0812367	0.267016		0.00534418	0.727344	0.88886		0.00529556	0.718267	0.917071		-0.0415008	0.00658696	0.0284265		0.0261801	0.460545	0.788483		0.0303048	0.0525683	0.159293		0.000450702	0.975049	0.992929
Gm14277	0.00389069	0.955319	0.989714		-0.0137099	0.856319	0.959513		0.0192119	0.775885	0.91109		-0.00984253	0.880568	0.967111		-0.0783236	0.236953	0.578292		0.196868	0.215086	0.788483		-0.0055337	0.9363	0.973712		-0.00872084	0.890759	0.992929
Gm8421	-0.0199747	0.20956	0.550929		0.0305121	0.0812367	0.267016		0.00534418	0.727344	0.88886		0.00529556	0.718267	0.917071		-0.0415008	0.00658696	0.0284265		0.0261801	0.460545	0.788483		0.0303048	0.0525683	0.159293		0.000450702	0.975049	0.992929
Gm13566	-0.0199747	0.20956	0.550929		0.0305121	0.0812367	0.267016		0.00534418	0.727344	0.88886		0.00529556	0.718267	0.917071		-0.0415008	0.00658696	0.0284265		0.0261801	0.460545	0.788483		0.0303048	0.0525683	0.159293		0.000450702	0.975049	0.992929
Gm12460	-0.0880096	0.640941	0.893861		0.0821814	0.689115	0.896489		0.0519531	0.777363	0.911831		-0.0903806	0.606073	0.917071		-0.101375	0.575962	0.864124		-0.648258	0.138925	0.788483		-0.233569	0.225187	0.454953		-0.153858	0.385173	0.992929
Olfr1063-ps1	-0.0199747	0.20956	0.550929		0.0305121	0.0812367	0.267016		0.00534418	0.727344	0.88886		0.00529556	0.718267	0.917071		-0.0415008	0.00658696	0.0284265		0.0261801	0.460545	0.788483		0.0303048	0.0525683	0.159293		0.000450702	0.975049	0.992929
Gm14989	0.0235849	0.774002	0.942448		0.129192	0.174504	0.462952		-0.0707254	0.374748	0.88886		-0.018021	0.820364	0.949135		-0.0246671	0.752403	0.934357		-0.291204	0.122474	0.788483		-0.0476445	0.555117	0.763251		0.00886443	0.908443	0.992929
Gm12351	0.0059943	0.899738	0.977303		0.00440198	0.931875	0.98231		-0.0379702	0.401389	0.88886		-0.00280905	0.948726	0.985814		-0.0111072	0.802543	0.950567		0.0486831	0.649057	0.883924		0.0199445	0.66611	0.834452		-0.0365783	0.397845	0.992929
Gm11624	0.0857495	0.521545	0.836047		-0.035301	0.80017	0.939569		0.0832325	0.522336	0.88886		0.0507766	0.680154	0.917071		-0.0570403	0.641397	0.893063		0.0883928	0.765279	0.92752		0.102922	0.438254	0.674894		0.0327095	0.782005	0.992929
Gm13106	-0.0199747	0.20956	0.550929		0.0305121	0.0812367	0.267016		0.00534418	0.727344	0.88886		0.00529556	0.718267	0.917071		-0.0415008	0.00658696	0.0284265		0.0261801	0.460545	0.788483		0.0303048	0.0525683	0.159293		0.000450702	0.975049	0.992929
Gm13588	0.243027	0.0295045	0.550929		0.0417874	0.727708	0.912784		-0.0725336	0.468577	0.88886		0.0414056	0.675532	0.917071		-0.00125409	0.990093	0.997518		0.2529	0.304961	0.788483		0.0381007	0.704886	0.858722		0.087534	0.397357	0.992929
Gm8757	-0.0132956	0.944863	0.98773		0.0506601	0.804156	0.941586		0.205339	0.25622	0.88886		-0.193097	0.269083	0.917071		0.0255485	0.88843	0.97508		0.0720083	0.866063	0.962834		-0.256617	0.175493	0.388096		-0.410104	0.0221119	0.992929
Gm15844	-0.0199747	0.20956	0.550929		0.0305121	0.0812367	0.267016		0.00534418	0.727344	0.88886		0.00529556	0.718267	0.917071		-0.0415008	0.00658696	0.0284265		0.0261801	0.460545	0.788483		0.0303048	0.0525683	0.159293		0.000450702	0.975049	0.992929
Gm13169	-0.0834109	0.547506	0.850183		0.210377	0.16405	0.444784		0.0186437	0.891755	0.958357		-0.031156	0.813549	0.946924		-0.175195	0.186699	0.501749		-0.247022	0.443995	0.788483		0.102827	0.448868	0.684054		0.0290356	0.820565	0.992929
Esrp2	-0.0227155	0.884499	0.972934		-0.118122	0.502162	0.79686		0.0660879	0.669716	0.88886		-0.311817	0.0590744	0.917071		-0.167174	0.264151	0.615829		-0.469431	0.206965	0.788483		0.197824	0.197977	0.419918		0.415754	0.00479271	0.992929
Hmgb1-ps1	0.0150805	0.888644	0.973987		0.0249829	0.828232	0.950656		0.124313	0.223475	0.88886		0.246517	0.0163915	0.917071		-0.1861	0.0709006	0.246688		0.2557	0.302347	0.788483		-0.0301621	0.781542	0.90104		0.20369	0.0360621	0.992929
Gm11704	-0.0199747	0.20956	0.550929		0.0305121	0.0812367	0.267016		0.00534418	0.727344	0.88886		0.00529556	0.718267	0.917071		-0.0415008	0.00658696	0.0284265		0.0261801	0.460545	0.788483		0.0303048	0.0525683	0.159293		0.000450702	0.975049	0.992929
Rpl3-ps2	0.048414	0.0855828	0.550929		-0.0240687	0.423585	0.743123		0.0133891	0.620893	0.88886		-0.0125081	0.633755	0.917071		-0.00309724	0.905783	0.978475		-0.00668188	0.914794	0.977237		0.0167208	0.548956	0.758802		-0.00553056	0.825602	0.992929
Gm15982	0.0913071	0.590871	0.872104		-0.156269	0.387327	0.714555		-0.254903	0.111804	0.768888		0.0992296	0.5681	0.917071		0.148898	0.352802	0.712333		0.747092	0.068025	0.788483		0.101318	0.51571	0.73454		-0.183385	0.228314	0.992929
Gm12856	-0.0183933	0.773036	0.942209		-0.0928203	0.199606	0.503758		-0.0123932	0.845275	0.941813		0.0426124	0.488872	0.917071		0.0465772	0.450225	0.790872		0.334406	0.0287582	0.788483		0.126974	0.053382	0.161252		0.0701323	0.258828	0.992929
Gm13930	-0.0199747	0.20956	0.550929		0.0305121	0.0812367	0.267016		0.00534418	0.727344	0.88886		0.00529556	0.718267	0.917071		-0.0415008	0.00658696	0.0284265		0.0261801	0.460545	0.788483		0.0303048	0.0525683	0.159293		0.000450702	0.975049	0.992929
Pom121l12	-0.0199747	0.20956	0.550929		0.0305121	0.0812367	0.267016		0.00534418	0.727344	0.88886		0.00529556	0.718267	0.917071		-0.0415008	0.00658696	0.0284265		0.0261801	0.460545	0.788483		0.0303048	0.0525683	0.159293		0.000450702	0.975049	0.992929
Vmn1r207-ps	-0.106021	0.367989	0.729355		-0.177594	0.173077	0.460694		0.00128516	0.99156	0.996756		-0.0316755	0.755464	0.93056		0.0930126	0.407953	0.757817		-0.0307519	0.909706	0.975779		-0.150667	0.174382	0.386452		0.180853	0.136602	0.992929
Gm9085	0.0809947	0.599776	0.876706		-0.0773576	0.621601	0.864459		-0.0970949	0.475565	0.88886		-0.248973	0.0525064	0.917071		-0.0913827	0.509304	0.828456		0.423628	0.198676	0.788483		0.114694	0.438344	0.674994		0.00376311	0.976291	0.993114
Gm14915	0.0677175	0.658726	0.901704		0.297023	0.0995543	0.312302		0.0109022	0.940858	0.97666		-0.304371	0.0410323	0.917071		0.043887	0.750798	0.933755		0.0411955	0.899797	0.972334		0.14673	0.337777	0.581526		-0.183123	0.175089	0.992929
Gm12322	0.455222	0.00584212	0.550929		0.0777168	0.685485	0.895233		0.0654174	0.694365	0.88886		0.0101914	0.951078	0.986372		-0.436773	0.00828099	0.0354139		0.220901	0.568748	0.850069		0.399541	0.0175075	0.159293		0.0386622	0.806032	0.992929
Gm14000	-0.0393413	0.857608	0.965574		0.170599	0.471442	0.778296		0.22485	0.282595	0.88886		0.0170878	0.933609	0.981245		-0.057644	0.779081	0.94293		-0.296301	0.550235	0.840379		-0.220625	0.303545	0.546198		0.0319504	0.868871	0.992929
Gm9103	-0.0356484	0.717329	0.921282		-0.0241037	0.823882	0.948841		-0.0443137	0.639855	0.88886		-0.00934384	0.916269	0.977203		-0.058356	0.512809	0.830741		0.200838	0.356028	0.788483		-0.042147	0.653234	0.827293		0.0930997	0.305318	0.992929
Gm13400	-0.0662432	0.458373	0.79558		0.0121438	0.903509	0.974786		0.0311926	0.720769	0.88886		0.114012	0.195943	0.917071		0.0940482	0.280108	0.634735		-0.186221	0.373733	0.788483		0.070819	0.437825	0.674482		0.0721531	0.417146	0.992929
Gm12516	-0.247466	0.25491	0.613348		-0.34967	0.147816	0.414308		0.0734723	0.742403	0.896966		-0.0917846	0.669071	0.917071		0.119275	0.566694	0.860018		-0.420987	0.421753	0.788483		0.0506525	0.821657	0.923094		-0.144411	0.466566	0.992929
Gm12263	-0.00414885	0.943274	0.987221		-0.00243005	0.969147	0.991939		0.00392058	0.944812	0.97826		-0.0123864	0.820158	0.949067		0.0494789	0.36443	0.723467		0.0359986	0.782424	0.934417		0.00751068	0.896828	0.958194		-0.0479349	0.362188	0.992929
Gm12104	0.0351745	0.821388	0.955039		0.230725	0.189408	0.487733		0.0420084	0.782133	0.914119		0.0066308	0.965014	0.989654		-0.206913	0.167137	0.466293		0.385909	0.279411	0.788483		-0.231216	0.140585	0.332504		-0.0763076	0.599043	0.992929
Gm15075	0.00701876	0.904312	0.97749		-0.0427288	0.503192	0.797581		0.129149	0.0347461	0.540021		-0.0324006	0.562789	0.917071		-0.0408713	0.453316	0.792611		0.194429	0.140257	0.788483		0.00905888	0.869045	0.944476		-0.022676	0.664871	0.992929
Gm12380	-0.0263115	0.71077	0.919704		0.0441813	0.555103	0.828185		0.0046747	0.945549	0.978562		0.0603837	0.350872	0.917071		0.0393586	0.554328	0.853247		0.0697443	0.660158	0.889767		0.0817048	0.248411	0.484281		-0.0182372	0.771869	0.992929
Gm12944	-0.0419901	0.684979	0.912146		-0.0156495	0.886509	0.969611		-0.106818	0.300471	0.88886		0.0721237	0.443748	0.917071		0.187253	0.0548943	0.200192		-0.281215	0.224128	0.788483		0.0431722	0.664382	0.833567		0.0435786	0.62749	0.992929
Gm14395	-0.0136424	0.797964	0.950033		0.117863	0.0480313	0.267016		-0.024448	0.633221	0.88886		-0.0664285	0.179093	0.917071		-0.0369657	0.455093	0.793663		-0.0817326	0.486579	0.805504		0.0045612	0.929987	0.970607		-0.0115997	0.808971	0.992929
Gm11577	-0.0199747	0.20956	0.550929		0.0305121	0.0812367	0.267016		0.00534418	0.727344	0.88886		0.00529556	0.718267	0.917071		-0.0415008	0.00658696	0.0284265		0.0261801	0.460545	0.788483		0.0303048	0.0525683	0.159293		0.000450702	0.975049	0.992929
Gm11617	-0.0199747	0.20956	0.550929		0.0305121	0.0812367	0.267016		0.00534418	0.727344	0.88886		0.00529556	0.718267	0.917071		-0.0415008	0.00658696	0.0284265		0.0261801	0.460545	0.788483		0.0303048	0.0525683	0.159293		0.000450702	0.975049	0.992929
Gm12186	0.145822	0.450969	0.790305		-0.00180869	0.993003	0.998452		0.0123274	0.947185	0.979312		0.249795	0.147138	0.917071		-0.0727259	0.688514	0.9124		0.0147467	0.972472	0.992932		0.204631	0.282945	0.524402		-0.0981762	0.568518	0.992929
Gm15644	0.127911	0.367553	0.728911		-0.0523254	0.743863	0.919747		-0.0851458	0.510852	0.88886		0.0895174	0.502607	0.917071		0.32664	0.0171118	0.0705122		-0.142298	0.678277	0.895917		0.0772914	0.609992	0.800352		0.20362	0.194016	0.992929
Gm7113	-0.0199747	0.20956	0.550929		0.0305121	0.0812367	0.267016		0.00534418	0.727344	0.88886		0.00529556	0.718267	0.917071		-0.0415008	0.00658696	0.0284265		0.0261801	0.460545	0.788483		0.0303048	0.0525683	0.159293		0.000450702	0.975049	0.992929
Gm15576	0.0168745	0.758883	0.937459		0.0395892	0.511408	0.802283		-0.0622547	0.23084	0.88886		0.00715465	0.884786	0.968429		0.0400204	0.438563	0.781907		-0.0195486	0.875718	0.965171		0.0846457	0.117984	0.29416		0.00328292	0.948148	0.992929
Gm14652	-0.0199747	0.20956	0.550929		0.0305121	0.0812367	0.267016		0.00534418	0.727344	0.88886		0.00529556	0.718267	0.917071		-0.0415008	0.00658696	0.0284265		0.0261801	0.460545	0.788483		0.0303048	0.0525683	0.159293		0.000450702	0.975049	0.992929
Gm12696	0.0220926	0.447959	0.787977		-0.0309859	0.321684	0.652766		-0.0425502	0.138302	0.815208		0.00205586	0.93917	0.982829		0.0230701	0.399206	0.751878		-0.0673583	0.304321	0.788483		-0.0268123	0.358669	0.60168		-0.035256	0.180857	0.992929
Gm13345	-0.0199747	0.20956	0.550929		0.0305121	0.0812367	0.267016		0.00534418	0.727344	0.88886		0.00529556	0.718267	0.917071		-0.0415008	0.00658696	0.0284265		0.0261801	0.460545	0.788483		0.0303048	0.0525683	0.159293		0.000450702	0.975049	0.992929
Gm15061	-0.0199747	0.20956	0.550929		0.0305121	0.0812367	0.267016		0.00534418	0.727344	0.88886		0.00529556	0.718267	0.917071		-0.0415008	0.00658696	0.0284265		0.0261801	0.460545	0.788483		0.0303048	0.0525683	0.159293		0.000450702	0.975049	0.992929
Gm11251	-0.0199747	0.20956	0.550929		0.0305121	0.0812367	0.267016		0.00534418	0.727344	0.88886		0.00529556	0.718267	0.917071		-0.0415008	0.00658696	0.0284265		0.0261801	0.460545	0.788483		0.0303048	0.0525683	0.159293		0.000450702	0.975049	0.992929
Gm11901	-0.0199747	0.20956	0.550929		0.0305121	0.0812367	0.267016		0.00534418	0.727344	0.88886		0.00529556	0.718267	0.917071		-0.0415008	0.00658696	0.0284265		0.0261801	0.460545	0.788483		0.0303048	0.0525683	0.159293		0.000450702	0.975049	0.992929
Gm13902	-0.200513	0.194732	0.550929		0.0330923	0.849719	0.957097		-0.0370377	0.804313	0.924299		-0.0656328	0.631014	0.917071		0.326549	0.0316018	0.123116		-0.374104	0.294593	0.788483		0.0875429	0.577452	0.778363		0.25332	0.114508	0.992929
Gm6451	0.0706472	0.153088	0.550929		-0.0313113	0.55564	0.828616		-0.0869685	0.0792628	0.69396		-0.0278179	0.554978	0.917071		0.00914545	0.843098	0.962582		-0.146518	0.188767	0.788483		-0.02216	0.655048	0.828467		0.00870738	0.844136	0.992929
Gm13924	-0.0199747	0.20956	0.550929		0.0305121	0.0812367	0.267016		0.00534418	0.727344	0.88886		0.00529556	0.718267	0.917071		-0.0415008	0.00658696	0.0284265		0.0261801	0.460545	0.788483		0.0303048	0.0525683	0.159293		0.000450702	0.975049	0.992929
Atp5l2-ps	-0.000614253	0.984739	0.996289		-0.0141816	0.68449	0.894802		0.0121383	0.698641	0.88886		-0.0254072	0.40525	0.917071		-0.0424313	0.16613	0.464287		-0.0352929	0.627387	0.874402		0.0117881	0.713255	0.863298		-0.0228301	0.437938	0.992929
Gm12240	0.000249569	0.998448	0.999655		0.176706	0.22061	0.53365		0.283306	0.0532594	0.610464		-0.193784	0.11632	0.917071		0.0922789	0.46226	0.797732		0.0029731	0.991883	0.998004		-0.0692567	0.565051	0.770133		-0.00726625	0.952165	0.992929
Gm11954	0.0383598	0.788653	0.947572		0.119181	0.423951	0.743455		0.101003	0.465404	0.88886		-0.0663259	0.604819	0.917071		0.18312	0.173034	0.477306		0.0317113	0.923066	0.979568		-0.112025	0.424577	0.6622		0.161528	0.187001	0.992929
Gm13457	-0.0199747	0.20956	0.550929		0.0305121	0.0812367	0.267016		0.00534418	0.727344	0.88886		0.00529556	0.718267	0.917071		-0.0415008	0.00658696	0.0284265		0.0261801	0.460545	0.788483		0.0303048	0.0525683	0.159293		0.000450702	0.975049	0.992929
Gm16420	-0.0199747	0.20956	0.550929		0.0305121	0.0812367	0.267016		0.00534418	0.727344	0.88886		0.00529556	0.718267	0.917071		-0.0415008	0.00658696	0.0284265		0.0261801	0.460545	0.788483		0.0303048	0.0525683	0.159293		0.000450702	0.975049	0.992929
Gm5287	-0.0199747	0.20956	0.550929		0.0305121	0.0812367	0.267016		0.00534418	0.727344	0.88886		0.00529556	0.718267	0.917071		-0.0415008	0.00658696	0.0284265		0.0261801	0.460545	0.788483		0.0303048	0.0525683	0.159293		0.000450702	0.975049	0.992929
Sycn	-0.0199747	0.20956	0.550929		0.0305121	0.0812367	0.267016		0.00534418	0.727344	0.88886		0.00529556	0.718267	0.917071		-0.0415008	0.00658696	0.0284265		0.0261801	0.460545	0.788483		0.0303048	0.0525683	0.159293		0.000450702	0.975049	0.992929
Gm11372	-0.0199747	0.20956	0.550929		0.0305121	0.0812367	0.267016		0.00534418	0.727344	0.88886		0.00529556	0.718267	0.917071		-0.0415008	0.00658696	0.0284265		0.0261801	0.460545	0.788483		0.0303048	0.0525683	0.159293		0.000450702	0.975049	0.992929
Gm13508	-0.107232	0.555109	0.853586		0.186913	0.332989	0.663817		0.155601	0.369611	0.88886		0.120687	0.462518	0.917071		0.0413059	0.808333	0.952747		0.346768	0.395608	0.788483		0.183573	0.292625	0.534667		0.0120386	0.939961	0.992929
Gm11759	-0.262331	0.16686	0.550929		0.0573472	0.772118	0.929416		0.0773967	0.674307	0.88886		-0.257109	0.154167	0.917071		0.35082	0.0512567	0.188329		-0.478948	0.256636	0.788483		0.0732799	0.6886	0.848801		0.0334537	0.840241	0.992929
Gm11890	-0.188179	0.0832615	0.550929		-0.0677237	0.557579	0.830026		-0.0562503	0.571186	0.88886		-0.120969	0.208461	0.917071		-0.0212643	0.826267	0.957355		-0.410052	0.0798462	0.788483		0.0897024	0.417741	0.655959		0.0419845	0.652139	0.992929
Gm15237	-0.00941981	0.954252	0.989598		-0.19597	0.28052	0.607876		-0.18638	0.207776	0.88886		-0.19036	0.215196	0.917071		-0.100355	0.505124	0.825887		0.448526	0.195606	0.788483		0.0483329	0.760649	0.890854		0.0221063	0.87276	0.992929
Gm11858	-0.112162	0.0607761	0.550929		0.0570851	0.379202	0.708588		0.0901555	0.130846	0.802992		-0.0326957	0.540999	0.917071		0.0206509	0.703012	0.918298		0.0081829	0.949299	0.986991		-0.0198881	0.729003	0.872328		0.0772321	0.168725	0.992929
Taar7c-ps	-0.0199747	0.20956	0.550929		0.0305121	0.0812367	0.267016		0.00534418	0.727344	0.88886		0.00529556	0.718267	0.917071		-0.0415008	0.00658696	0.0284265		0.0261801	0.460545	0.788483		0.0303048	0.0525683	0.159293		0.000450702	0.975049	0.992929
Gm12009	0.212364	0.168444	0.550929		-0.0997679	0.552539	0.826556		-0.16983	0.276893	0.88886		0.160633	0.284162	0.917071		0.0580186	0.683243	0.910524		0.0458313	0.894179	0.97039		-0.150733	0.341496	0.585203		0.079713	0.557193	0.992929
Gm13474	-0.0742119	0.516031	0.832665		-0.0862087	0.468551	0.776219		0.164928	0.181252	0.887218		0.0371512	0.730488	0.920516		-0.0874302	0.41929	0.767446		0.302925	0.251527	0.788483		0.153021	0.204908	0.42913		0.0327101	0.74714	0.992929
Rplp1-ps1	-0.0087947	0.91095	0.979408		0.0688384	0.441294	0.757092		0.0260662	0.735193	0.893481		0.10476	0.175559	0.917071		0.00842718	0.909836	0.979584		0.0421345	0.81565	0.946207		-0.107623	0.179318	0.393952		0.0918142	0.252438	0.992929
Rpl36-ps10	-0.0650936	0.780149	0.944514		-0.272502	0.283602	0.61164		0.148365	0.523505	0.88886		-0.0782095	0.715391	0.917071		0.0690775	0.748197	0.932863		-0.0411002	0.940503	0.984995		0.0049705	0.983321	0.993266		0.294314	0.173471	0.992929
Gm12851	-0.00331925	0.954264	0.989598		0.0471095	0.440968	0.756794		-0.0292009	0.591995	0.88886		-0.0600922	0.248884	0.917071		-0.0799723	0.131319	0.395589		0.0687746	0.585404	0.855927		-0.00824697	0.883655	0.951685		-0.0388912	0.443644	0.992929
Gm8089	0.0820335	0.703889	0.918079		0.202418	0.373997	0.704136		0.367654	0.0907074	0.718422		0.0671283	0.73964	0.925275		-0.337473	0.099444	0.324282		0.217062	0.64858	0.883753		-0.261648	0.20585	0.430559		-0.261992	0.159646	0.992929
Gm11869	-0.0714791	0.395315	0.751397		0.172455	0.0774914	0.267016		0.118585	0.168558	0.867141		-0.0150555	0.857654	0.961078		0.137072	0.0948445	0.312573		0.0715092	0.707726	0.907036		0.163405	0.0658833	0.190293		-0.0139934	0.862817	0.992929
Gm15167	-0.0199747	0.20956	0.550929		0.0305121	0.0812367	0.267016		0.00534418	0.727344	0.88886		0.00529556	0.718267	0.917071		-0.0415008	0.00658696	0.0284265		0.0261801	0.460545	0.788483		0.0303048	0.0525683	0.159293		0.000450702	0.975049	0.992929
Gm13282	0.0249859	0.76813	0.940638		0.160241	0.100586	0.314675		0.0530296	0.522887	0.88886		-0.0516557	0.52492	0.917071		-0.0672466	0.391566	0.7456		0.0219458	0.9057	0.974661		-0.00147041	0.985612	0.994133		0.0313415	0.696238	0.992929
Gm6823	0.0307309	0.666816	0.905257		-0.104165	0.17851	0.470134		-0.0551389	0.431672	0.88886		0.13004	0.0535923	0.917071		0.0695848	0.297776	0.656141		-0.0773501	0.625781	0.873968		-0.0969977	0.176395	0.38945		0.0541865	0.388852	0.992929
Gm15372	-0.0199747	0.20956	0.550929		0.0305121	0.0812367	0.267016		0.00534418	0.727344	0.88886		0.00529556	0.718267	0.917071		-0.0415008	0.00658696	0.0284265		0.0261801	0.460545	0.788483		0.0303048	0.0525683	0.159293		0.000450702	0.975049	0.992929
Gm12874	-0.0199747	0.20956	0.550929		0.0305121	0.0812367	0.267016		0.00534418	0.727344	0.88886		0.00529556	0.718267	0.917071		-0.0415008	0.00658696	0.0284265		0.0261801	0.460545	0.788483		0.0303048	0.0525683	0.159293		0.000450702	0.975049	0.992929
Gm9089	0.07521	0.666861	0.905293		0.459019	0.0237785	0.267016		0.275321	0.14801	0.832205		-0.409241	0.0239954	0.917071		0.209967	0.216645	0.550373		0.759287	0.0657606	0.788483		-0.227893	0.149902	0.347745		-0.275361	0.10523	0.992929
Gm13711	-0.285098	0.0024925	0.550929		-0.0172446	0.853513	0.958234		0.050686	0.561271	0.88886		0.149368	0.0754771	0.917071		-0.00309945	0.969143	0.993436		0.0782999	0.693926	0.900857		-0.0576916	0.528903	0.743587		0.0533445	0.51466	0.992929
Gm12422	-0.213565	0.276181	0.639389		0.52628	0.0148883	0.267016		0.157786	0.345778	0.88886		-0.0348285	0.85279	0.95981		0.244522	0.177766	0.485889		-0.845424	0.0440529	0.788483		-0.0578429	0.777182	0.898872		0.149482	0.409207	0.992929
Gm11584	-0.0199747	0.20956	0.550929		0.0305121	0.0812367	0.267016		0.00534418	0.727344	0.88886		0.00529556	0.718267	0.917071		-0.0415008	0.00658696	0.0284265		0.0261801	0.460545	0.788483		0.0303048	0.0525683	0.159293		0.000450702	0.975049	0.992929
Gm11926	0.400733	0.0278298	0.550929		0.122748	0.50226	0.796969		0.140631	0.4239	0.88886		0.0739699	0.628357	0.917071		-0.283347	0.108219	0.34407		0.562373	0.168346	0.788483		-0.136663	0.412717	0.650998		0.118398	0.46168	0.992929
Gm5398	0.281745	0.155553	0.550929		0.399139	0.0606071	0.267016		0.0261031	0.895435	0.959387		-0.129147	0.496076	0.917071		-0.0549052	0.770646	0.940088		-0.511557	0.25418	0.788483		0.138757	0.485942	0.71185		0.0657225	0.70632	0.992929
Gm15593	-0.0135051	0.911026	0.979424		0.0930926	0.458481	0.769549		0.0381712	0.738946	0.895101		-0.0955514	0.344044	0.917071		-0.0554489	0.612479	0.880948		-0.0203256	0.939025	0.984311		0.106255	0.367872	0.610361		0.0320786	0.764903	0.992929
Gm6584	-0.0199747	0.20956	0.550929		0.0305121	0.0812367	0.267016		0.00534418	0.727344	0.88886		0.00529556	0.718267	0.917071		-0.0415008	0.00658696	0.0284265		0.0261801	0.460545	0.788483		0.0303048	0.0525683	0.159293		0.000450702	0.975049	0.992929
Gm8061	0.0160251	0.671407	0.907647		0.110473	0.00958521	0.267016		0.00403454	0.910011	0.965077		0.0322074	0.36643	0.917071		-0.0691979	0.0501341	0.184712		0.0575288	0.485994	0.804994		-0.0276254	0.452052	0.686736		-0.00762693	0.823163	0.992929
Gm12062	-0.0135999	0.746379	0.933386		0.102741	0.0308082	0.267016		0.0034614	0.932051	0.97228		-0.0324678	0.404062	0.917071		0.000999913	0.979724	0.995851		-0.061655	0.509461	0.818211		0.00948159	0.815824	0.919857		0.00612718	0.874209	0.992929
Gm14070	-0.141554	0.286002	0.649866		0.0362391	0.803975	0.941496		-0.166623	0.167508	0.865607		0.0311323	0.777643	0.937186		0.0465643	0.707624	0.920263		-0.546134	0.0751858	0.788483		0.0929787	0.483941	0.710304		0.0894861	0.468877	0.992929
Gm12792	-0.0411559	0.315026	0.680421		0.0212484	0.63384	0.87006		-0.0370388	0.349786	0.88886		0.0129973	0.728879	0.920274		-0.033932	0.372577	0.729897		0.0440676	0.628045	0.874507		0.0462158	0.245852	0.481106		0.0209974	0.571603	0.992929
Gm13811	0.0125754	0.696515	0.915674		0.00210898	0.952054	0.987105		-0.0157256	0.612398	0.88886		-0.019401	0.516844	0.917071		-0.0147424	0.62784	0.887374		-0.0163058	0.821422	0.947886		0.0258081	0.406417	0.645319		-0.025235	0.386992	0.992929
Gm15168	-0.0199747	0.20956	0.550929		0.0305121	0.0812367	0.267016		0.00534418	0.727344	0.88886		0.00529556	0.718267	0.917071		-0.0415008	0.00658696	0.0284265		0.0261801	0.460545	0.788483		0.0303048	0.0525683	0.159293		0.000450702	0.975049	0.992929
Gm11949	0.0461165	0.744496	0.933226		0.0350521	0.824668	0.949068		-0.102639	0.465543	0.88886		-0.196277	0.197144	0.917071		0.220122	0.117742	0.366798		0.289403	0.392244	0.788483		-0.069831	0.596619	0.791281		-0.301165	0.0213943	0.992929
Gm12225	-0.0278892	0.321664	0.686812		0.0781417	0.012884	0.267016		0.0415458	0.131304	0.802992		0.0118423	0.639208	0.917071		-0.0502491	0.0562398	0.203664		0.0135168	0.826748	0.94887		0.00273977	0.919904	0.966275		0.0503086	0.057439	0.992929
Hspe1-ps5	0.0918773	0.523674	0.837333		-0.305129	0.0445089	0.267016		-0.0681836	0.609218	0.88886		0.0508277	0.660204	0.917071		-0.267727	0.0485845	0.179715		-0.280595	0.350377	0.788483		-0.121967	0.338484	0.582313		0.183506	0.134875	0.992929
Gm14825	0.0103277	0.851932	0.963681		-0.0113996	0.847004	0.95618		0.0182024	0.729591	0.890462		0.0128261	0.798673	0.942535		-0.0378644	0.467393	0.801503		0.0523248	0.671976	0.893497		0.0915456	0.101087	0.262733		0.000594245	0.990448	0.997158
Gm11814	0.0610675	0.345048	0.70984		0.0104926	0.879133	0.966683		0.0794789	0.205729	0.88886		0.0732865	0.218891	0.917071		0.0113769	0.849561	0.964423		-0.216834	0.13682	0.788483		0.0247524	0.699384	0.855312		-0.0119227	0.835883	0.992929
Gm7973	0.126015	0.243693	0.598462		-0.235312	0.0509437	0.267016		0.0315488	0.760999	0.904708		0.275199	0.011851	0.917071		-0.000411132	0.996721	0.999144		-0.0569044	0.809833	0.943636		0.184557	0.0984015	0.25745		0.171932	0.0741943	0.992929
Gm15488	0.0748318	0.292236	0.657086		-0.0582282	0.436821	0.754265		0.00570775	0.932852	0.972783		0.066289	0.338094	0.917071		-0.0232125	0.72769	0.926194		-0.00918998	0.954988	0.98861		-0.0288033	0.673452	0.839466		-0.126088	0.0519009	0.992929
Gm8145	-0.0344428	0.760345	0.937849		0.0506318	0.702929	0.902407		0.0774429	0.485197	0.88886		0.0158062	0.890365	0.969806		0.118818	0.295593	0.653749		-0.0379205	0.884923	0.967687		0.000837248	0.994221	0.99777		0.110713	0.355864	0.992929
Gm14876	-0.00457624	0.91843	0.980296		0.0342827	0.480102	0.783739		0.00395203	0.926822	0.971256		-0.0267428	0.516532	0.917071		-0.0366324	0.379752	0.735513		0.0977738	0.329819	0.788483		-0.00490982	0.91056	0.963413		-0.0245659	0.544518	0.992929
Gm12387	0.095845	0.416067	0.768074		-0.118196	0.329274	0.660283		-0.061258	0.56829	0.88886		-0.148488	0.152808	0.917071		-0.21961	0.0483927	0.179102		0.00197069	0.993557	0.998482		-0.076722	0.465308	0.696412		-0.0540148	0.568855	0.992929
Hmgb1-ps4	0.19185	0.396876	0.752656		-0.329153	0.17905	0.470946		-0.127086	0.573617	0.88886		-0.227414	0.221592	0.917071		0.134224	0.533305	0.841848		0.76961	0.147585	0.788483		-0.179021	0.394657	0.635563		-0.134859	0.514219	0.992929
Gm13973	-0.0199747	0.20956	0.550929		0.0305121	0.0812367	0.267016		0.00534418	0.727344	0.88886		0.00529556	0.718267	0.917071		-0.0415008	0.00658696	0.0284265		0.0261801	0.460545	0.788483		0.0303048	0.0525683	0.159293		0.000450702	0.975049	0.992929
Gm12244	0.0349071	0.816467	0.953333		0.00730669	0.963341	0.990118		-0.162954	0.244552	0.88886		0.0224388	0.868743	0.964004		0.149862	0.288569	0.645294		0.031181	0.931331	0.981762		-0.224626	0.122279	0.30193		-0.267722	0.0601766	0.992929
Gm12337	0.0952834	0.0159988	0.550929		-0.0142031	0.730019	0.913678		-0.00779646	0.835639	0.938045		-0.0485891	0.177373	0.917071		0.0260765	0.472431	0.804996		-0.0336678	0.697406	0.902245		-0.0121587	0.756026	0.887696		-0.0699921	0.0481089	0.992929
Gm13426	-0.0199747	0.20956	0.550929		0.0305121	0.0812367	0.267016		0.00534418	0.727344	0.88886		0.00529556	0.718267	0.917071		-0.0415008	0.00658696	0.0284265		0.0261801	0.460545	0.788483		0.0303048	0.0525683	0.159293		0.000450702	0.975049	0.992929
Gm8080	-0.0629931	0.544856	0.84922		0.111045	0.343155	0.674961		0.0544438	0.582832	0.88886		0.0494245	0.599758	0.917071		-0.152461	0.115053	0.36065		-0.367081	0.104144	0.788483		-0.0446562	0.645187	0.822481		-0.0258454	0.774718	0.992929
Gm14388	0.00542815	0.92486	0.982249		-0.101367	0.10964	0.335298		0.0161278	0.772791	0.910152		0.0513908	0.353264	0.917071		-0.0732138	0.18264	0.495086		-0.111279	0.394616	0.788483		-0.0589044	0.316235	0.559337		0.0863187	0.102102	0.992929
Gm11975	0.146841	0.483855	0.813988		-0.0999792	0.687517	0.895937		-0.0409213	0.850495	0.943622		-0.199556	0.387718	0.917071		0.0774764	0.71256	0.921915		-0.0834115	0.867461	0.962952		0.140789	0.538005	0.750585		-0.15316	0.440456	0.992929
4933405O20Rik	0.063496	0.638074	0.892511		-0.171655	0.246432	0.568071		-0.17754	0.147823	0.832205		0.0276753	0.802299	0.943578		-0.0932168	0.462019	0.797632		-0.498291	0.109795	0.788483		0.0634385	0.61787	0.805831		0.093633	0.443215	0.992929
Gm15421	0.0153776	0.654464	0.900142		-0.0371799	0.317981	0.648859		-0.0204811	0.542392	0.88886		0.0206379	0.525019	0.917071		-0.0300491	0.355143	0.715426		0.0281522	0.716889	0.910401		0.0624161	0.0721189	0.203649		0.0354024	0.256885	0.992929
Olfr637-ps1	-0.0199747	0.20956	0.550929		0.0305121	0.0812367	0.267016		0.00534418	0.727344	0.88886		0.00529556	0.718267	0.917071		-0.0415008	0.00658696	0.0284265		0.0261801	0.460545	0.788483		0.0303048	0.0525683	0.159293		0.000450702	0.975049	0.992929
Gm11781	-0.0199747	0.20956	0.550929		0.0305121	0.0812367	0.267016		0.00534418	0.727344	0.88886		0.00529556	0.718267	0.917071		-0.0415008	0.00658696	0.0284265		0.0261801	0.460545	0.788483		0.0303048	0.0525683	0.159293		0.000450702	0.975049	0.992929
Gm13076	-0.0199747	0.20956	0.550929		0.0305121	0.0812367	0.267016		0.00534418	0.727344	0.88886		0.00529556	0.718267	0.917071		-0.0415008	0.00658696	0.0284265		0.0261801	0.460545	0.788483		0.0303048	0.0525683	0.159293		0.000450702	0.975049	0.992929
Gm14463	-0.0362196	0.588848	0.87113		0.0830526	0.26429	0.591001		0.0519893	0.426496	0.88886		0.0268931	0.681019	0.917071		-0.0968998	0.121908	0.375425		-0.12409	0.402515	0.788483		0.063722	0.354083	0.597123		-0.0479212	0.424379	0.992929
Gm15383	-0.0206213	0.86369	0.967012		0.00143474	0.991041	0.998452		-0.189112	0.0981228	0.737025		0.0300545	0.768488	0.934468		-0.190636	0.0916903	0.304476		-0.0370875	0.893437	0.970116		-0.0828723	0.461707	0.694346		-0.0304868	0.770058	0.992929
Gm13416	-0.0623104	0.241612	0.595342		-0.0458104	0.42369	0.743189		0.0430764	0.398429	0.88886		0.0516214	0.301255	0.917071		-0.0862573	0.090252	0.300482		-0.039016	0.74571	0.920791		-0.0682355	0.201315	0.424556		0.0688903	0.153044	0.992929
Gm13784	-0.0350443	0.746162	0.933386		-0.166981	0.154385	0.426787		0.0372084	0.736058	0.893677		0.12869	0.20167	0.917071		0.0289538	0.78484	0.94527		0.143253	0.584076	0.855439		0.146738	0.21749	0.445642		0.0660201	0.526657	0.992929
Gm14020	-0.116216	0.410954	0.764732		-0.12357	0.420653	0.740633		-0.0923973	0.491094	0.88886		0.0498566	0.684702	0.917071		-0.00998234	0.940182	0.98647		-0.575068	0.0955263	0.788483		0.155762	0.269862	0.51037		-0.00338502	0.977935	0.993562
Gm14994	-0.182125	0.159685	0.550929		-0.0823344	0.542149	0.821343		0.185001	0.174091	0.875453		-0.0648911	0.55057	0.917071		-0.0219474	0.848406	0.964127		0.0886243	0.752133	0.922956		0.133162	0.298441	0.540986		0.16908	0.143377	0.992929
Gm15162	-0.0199747	0.20956	0.550929		0.0305121	0.0812367	0.267016		0.00534418	0.727344	0.88886		0.00529556	0.718267	0.917071		-0.0415008	0.00658696	0.0284265		0.0261801	0.460545	0.788483		0.0303048	0.0525683	0.159293		0.000450702	0.975049	0.992929
Gm14566	-0.0199747	0.20956	0.550929		0.0305121	0.0812367	0.267016		0.00534418	0.727344	0.88886		0.00529556	0.718267	0.917071		-0.0415008	0.00658696	0.0284265		0.0261801	0.460545	0.788483		0.0303048	0.0525683	0.159293		0.000450702	0.975049	0.992929
Gm11409	-0.0199747	0.20956	0.550929		0.0305121	0.0812367	0.267016		0.00534418	0.727344	0.88886		0.00529556	0.718267	0.917071		-0.0415008	0.00658696	0.0284265		0.0261801	0.460545	0.788483		0.0303048	0.0525683	0.159293		0.000450702	0.975049	0.992929
Gm12267	-0.296599	0.0936055	0.550929		0.155227	0.397881	0.723107		0.0920936	0.591537	0.88886		0.0410174	0.801412	0.943485		0.303771	0.068243	0.238911		-0.144101	0.710233	0.907714		-0.00364789	0.982799	0.993247		-0.136934	0.373651	0.992929
Gm13550	0.168366	0.135259	0.550929		0.0991974	0.402733	0.727225		0.0202289	0.845934	0.942183		-0.0264634	0.783536	0.937742		-0.0886663	0.386871	0.741195		0.400691	0.117391	0.788483		0.0467063	0.636107	0.817281		0.0311477	0.751038	0.992929
Gm12310	-0.0199747	0.20956	0.550929		0.0305121	0.0812367	0.267016		0.00534418	0.727344	0.88886		0.00529556	0.718267	0.917071		-0.0415008	0.00658696	0.0284265		0.0261801	0.460545	0.788483		0.0303048	0.0525683	0.159293		0.000450702	0.975049	0.992929
Gm12036	0.252132	0.200288	0.550929		0.0880624	0.669622	0.88733		0.271994	0.160166	0.852767		0.395165	0.0331281	0.917071		0.142631	0.457202	0.794497		0.841316	0.0825516	0.788483		0.0209494	0.915122	0.964788		-0.0296658	0.876141	0.992929
Gm11256	-0.0199747	0.20956	0.550929		0.0305121	0.0812367	0.267016		0.00534418	0.727344	0.88886		0.00529556	0.718267	0.917071		-0.0415008	0.00658696	0.0284265		0.0261801	0.460545	0.788483		0.0303048	0.0525683	0.159293		0.000450702	0.975049	0.992929
Defa-ps11	-0.0199747	0.20956	0.550929		0.0305121	0.0812367	0.267016		0.00534418	0.727344	0.88886		0.00529556	0.718267	0.917071		-0.0415008	0.00658696	0.0284265		0.0261801	0.460545	0.788483		0.0303048	0.0525683	0.159293		0.000450702	0.975049	0.992929
Gm14976	-0.0199747	0.20956	0.550929		0.0305121	0.0812367	0.267016		0.00534418	0.727344	0.88886		0.00529556	0.718267	0.917071		-0.0415008	0.00658696	0.0284265		0.0261801	0.460545	0.788483		0.0303048	0.0525683	0.159293		0.000450702	0.975049	0.992929
Gm11597	0.0183366	0.762676	0.938423		-0.101494	0.131469	0.382671		-0.0438799	0.452196	0.88886		0.023868	0.670669	0.917071		-0.111482	0.0533793	0.195304		-0.107481	0.43324	0.788483		-0.0256309	0.656874	0.829596		-0.00107788	0.983906	0.994912
Gm12040	0.0352654	0.553944	0.852838		-0.0244659	0.708017	0.903917		-0.00744793	0.896552	0.959842		0.0507063	0.388074	0.917071		-0.0587567	0.295684	0.653786		-0.153799	0.255067	0.788483		0.0238124	0.679499	0.842925		-0.0619153	0.248553	0.992929
Gm12844	-0.0621519	0.0430107	0.550929		-0.0135594	0.675165	0.889312		-0.0828484	0.00698129	0.329659		-0.00514759	0.853825	0.960186		0.0225054	0.431302	0.777071		0.0115368	0.865662	0.96265		0.0843014	0.00576725	0.159293		-0.0297072	0.277897	0.992929
Rpl36a-ps4	0.0608031	0.251037	0.60819		0.0639936	0.241065	0.561624		-0.0265537	0.582392	0.88886		-0.0129497	0.770839	0.935288		-0.0807678	0.0953128	0.313713		0.161505	0.158602	0.788483		-0.0741943	0.146062	0.341829		0.0700908	0.145427	0.992929
Olfr588-ps1	-0.0199747	0.20956	0.550929		0.0305121	0.0812367	0.267016		0.00534418	0.727344	0.88886		0.00529556	0.718267	0.917071		-0.0415008	0.00658696	0.0284265		0.0261801	0.460545	0.788483		0.0303048	0.0525683	0.159293		0.000450702	0.975049	0.992929
Gm14142	-0.110231	0.527712	0.839985		0.0068376	0.968944	0.991934		0.317859	0.0719274	0.67667		0.488698	0.00194013	0.891568		0.135447	0.423666	0.771593		0.337955	0.428003	0.788483		0.00418872	0.981612	0.993038		-0.100929	0.520319	0.992929
Gm14541	0.0194051	0.430335	0.7781		-0.00385821	0.883591	0.9681		-0.00614481	0.797816	0.921105		0.0111716	0.62685	0.917071		0.0149718	0.517199	0.833812		-0.0816917	0.143321	0.788483		0.00321514	0.895415	0.957608		0.00860399	0.696151	0.992929
Gm12417	0.0550968	0.738468	0.930531		0.0928251	0.604123	0.854174		-0.173632	0.253032	0.88886		-0.312155	0.0330222	0.917071		0.0826369	0.589743	0.87112		0.166545	0.651605	0.885239		-0.0545764	0.721566	0.868025		-0.0933763	0.531175	0.992929
Gm14784	-0.0218067	0.846126	0.962081		0.0752104	0.546184	0.823749		-0.123553	0.232171	0.88886		0.0371113	0.695324	0.917071		-0.0852367	0.413262	0.762272		-0.179384	0.459292	0.788483		0.00465981	0.964035	0.985676		0.0843529	0.412689	0.992929
Gm15177	-0.0278892	0.321664	0.686812		0.0781417	0.012884	0.267016		0.0415458	0.131304	0.802992		0.0118423	0.639208	0.917071		-0.0502491	0.0562398	0.203664		0.0135168	0.826748	0.94887		0.00273977	0.919904	0.966275		0.0503086	0.057439	0.992929
Gm14846	-0.144588	0.195557	0.550929		0.0658634	0.559666	0.831105		0.15217	0.178554	0.882679		-0.0632874	0.534614	0.917071		0.0292485	0.779806	0.943165		-0.0833936	0.74984	0.922422		0.0555929	0.653883	0.827681		-0.0645412	0.513728	0.992929
Gm13224	-0.0265476	0.298099	0.663394		0.0509467	0.0695518	0.267016		-0.000164251	0.99466	0.997899		0.00935647	0.686217	0.917071		-0.0429738	0.0715313	0.248362		0.0687819	0.229469	0.788483		0.036664	0.139602	0.330862		0.0283431	0.227229	0.992929
Gm12628	-0.0696146	0.0815687	0.550929		-0.00728582	0.863243	0.961168		-0.0248429	0.511027	0.88886		-0.00306895	0.932344	0.981078		-0.0551331	0.132367	0.397238		0.0491944	0.572612	0.850797		0.0176167	0.645305	0.822481		-0.0277506	0.429826	0.992929
Gm12504	0.0466311	0.374021	0.735246		-0.00805341	0.887794	0.970088		0.0827249	0.107672	0.760306		-0.00870109	0.861035	0.961335		-0.0388816	0.430257	0.776312		-0.143411	0.22952	0.788483		0.0345948	0.504828	0.726532		-0.0027076	0.954705	0.992929
Gm5396	-0.223845	0.360728	0.723091		0.0285222	0.918073	0.978744		0.155939	0.533134	0.88886		0.0261988	0.912506	0.975849		0.0891763	0.706203	0.919643		-0.396804	0.484526	0.804311		-0.102304	0.67936	0.842829		-0.0693198	0.761444	0.992929
Gm8317	0.0994873	0.483657	0.813732		-0.0829654	0.600262	0.852646		0.0255188	0.855881	0.945327		0.0301211	0.82634	0.951585		0.11495	0.391253	0.745375		0.200482	0.524873	0.826794		-0.218656	0.128271	0.31278		0.053322	0.669529	0.992929
Gm11702	0.0220246	0.766952	0.940175		-0.0571756	0.474005	0.77997		-0.109571	0.142519	0.823544		-0.0677865	0.328907	0.917071		-0.0273724	0.696529	0.915716		-0.0992899	0.557118	0.844295		-0.0317305	0.673867	0.839586		-0.0946665	0.171176	0.992929
Gm12189	-0.0102915	0.809286	0.9528		-0.00307318	0.945993	0.987105		-0.00850391	0.835087	0.938045		0.0259026	0.508394	0.917071		-0.0659744	0.0979708	0.320327		0.187737	0.0540382	0.788483		-0.0326281	0.436188	0.672865		-0.0087528	0.819585	0.992929
Gm13232	-0.0199747	0.20956	0.550929		0.0305121	0.0812367	0.267016		0.00534418	0.727344	0.88886		0.00529556	0.718267	0.917071		-0.0415008	0.00658696	0.0284265		0.0261801	0.460545	0.788483		0.0303048	0.0525683	0.159293		0.000450702	0.975049	0.992929
Gm11972	-0.00804079	0.857737	0.965574		-0.11486	0.020925	0.267016		0.00610582	0.888296	0.957112		0.0707024	0.0964514	0.917071		0.0468705	0.266781	0.618997		-0.051642	0.605619	0.865071		-0.0296115	0.506567	0.727717		0.0449892	0.260665	0.992929
Gm14770	-0.0199747	0.20956	0.550929		0.0305121	0.0812367	0.267016		0.00534418	0.727344	0.88886		0.00529556	0.718267	0.917071		-0.0415008	0.00658696	0.0284265		0.0261801	0.460545	0.788483		0.0303048	0.0525683	0.159293		0.000450702	0.975049	0.992929
Gm15054	-0.0199747	0.20956	0.550929		0.0305121	0.0812367	0.267016		0.00534418	0.727344	0.88886		0.00529556	0.718267	0.917071		-0.0415008	0.00658696	0.0284265		0.0261801	0.460545	0.788483		0.0303048	0.0525683	0.159293		0.000450702	0.975049	0.992929
Gm14914	-0.0199747	0.20956	0.550929		0.0305121	0.0812367	0.267016		0.00534418	0.727344	0.88886		0.00529556	0.718267	0.917071		-0.0415008	0.00658696	0.0284265		0.0261801	0.460545	0.788483		0.0303048	0.0525683	0.159293		0.000450702	0.975049	0.992929
Tpt1-ps6	0.0125037	0.678532	0.90993		-0.0398118	0.225671	0.540739		-0.0361884	0.224644	0.88886		0.0397436	0.165453	0.917071		-0.0423702	0.139382	0.41131		-0.0615745	0.368853	0.788483		0.0403029	0.182481	0.398729		0.0150289	0.583497	0.992929
Gm13451	-0.00916914	0.84648	0.962081		-0.00566578	0.910227	0.976605		-0.00994221	0.826562	0.934681		0.0280729	0.518177	0.917071		-0.0677206	0.125137	0.382836		0.203224	0.0608969	0.788483		-0.038919	0.40381	0.643483		-0.0100171	0.814048	0.992929
Cyp2j15-ps	-0.0199747	0.20956	0.550929		0.0305121	0.0812367	0.267016		0.00534418	0.727344	0.88886		0.00529556	0.718267	0.917071		-0.0415008	0.00658696	0.0284265		0.0261801	0.460545	0.788483		0.0303048	0.0525683	0.159293		0.000450702	0.975049	0.992929
Gm14576	-0.1264	0.124819	0.550929		-0.132845	0.129344	0.378434		0.0333627	0.67795	0.88886		0.0656244	0.350158	0.917071		-0.120438	0.110343	0.349072		-0.37831	0.0479331	0.788483		0.0583441	0.470512	0.700587		0.013955	0.841493	0.992929
Gm5228	0.0897408	0.603051	0.878103		-0.150808	0.404104	0.728359		-0.217294	0.207702	0.88886		0.0303024	0.846493	0.957713		0.0834086	0.611049	0.880877		0.0151588	0.968778	0.991857		-0.103764	0.551207	0.760429		0.0111049	0.941962	0.992929
Gm6977	0.0624512	0.17689	0.550929		-0.0555049	0.266995	0.593783		-0.0623168	0.171724	0.87165		0.00226633	0.958379	0.987931		-0.0560681	0.198203	0.520399		0.0436721	0.674441	0.894459		0.065086	0.164416	0.371265		-0.0390453	0.355697	0.992929
Gm6654	-0.0199747	0.20956	0.550929		0.0305121	0.0812367	0.267016		0.00534418	0.727344	0.88886		0.00529556	0.718267	0.917071		-0.0415008	0.00658696	0.0284265		0.0261801	0.460545	0.788483		0.0303048	0.0525683	0.159293		0.000450702	0.975049	0.992929
Gm13535	0.0235878	0.8023	0.951245		0.0380274	0.70725	0.903597		0.168109	0.0922022	0.721292		-0.0397415	0.659934	0.917071		-0.232973	0.00978705	0.0415823		0.0819144	0.694785	0.901116		0.110612	0.25077	0.486839		-0.0912716	0.256279	0.992929
Gm12143	-0.0199747	0.20956	0.550929		0.0305121	0.0812367	0.267016		0.00534418	0.727344	0.88886		0.00529556	0.718267	0.917071		-0.0415008	0.00658696	0.0284265		0.0261801	0.460545	0.788483		0.0303048	0.0525683	0.159293		0.000450702	0.975049	0.992929
Gm13533	-0.0199747	0.20956	0.550929		0.0305121	0.0812367	0.267016		0.00534418	0.727344	0.88886		0.00529556	0.718267	0.917071		-0.0415008	0.00658696	0.0284265		0.0261801	0.460545	0.788483		0.0303048	0.0525683	0.159293		0.000450702	0.975049	0.992929
Olfr1235-ps1	-0.0199747	0.20956	0.550929		0.0305121	0.0812367	0.267016		0.00534418	0.727344	0.88886		0.00529556	0.718267	0.917071		-0.0415008	0.00658696	0.0284265		0.0261801	0.460545	0.788483		0.0303048	0.0525683	0.159293		0.000450702	0.975049	0.992929
Scgb2b25-ps	-0.0199747	0.20956	0.550929		0.0305121	0.0812367	0.267016		0.00534418	0.727344	0.88886		0.00529556	0.718267	0.917071		-0.0415008	0.00658696	0.0284265		0.0261801	0.460545	0.788483		0.0303048	0.0525683	0.159293		0.000450702	0.975049	0.992929
Gm13755	-0.0199747	0.20956	0.550929		0.0305121	0.0812367	0.267016		0.00534418	0.727344	0.88886		0.00529556	0.718267	0.917071		-0.0415008	0.00658696	0.0284265		0.0261801	0.460545	0.788483		0.0303048	0.0525683	0.159293		0.000450702	0.975049	0.992929
Gm14331	-0.0199747	0.20956	0.550929		0.0305121	0.0812367	0.267016		0.00534418	0.727344	0.88886		0.00529556	0.718267	0.917071		-0.0415008	0.00658696	0.0284265		0.0261801	0.460545	0.788483		0.0303048	0.0525683	0.159293		0.000450702	0.975049	0.992929
Gm6630	0.0730184	0.655146	0.900316		0.0303704	0.862508	0.961168		0.108915	0.501906	0.88886		0.0286356	0.849697	0.959075		-0.0706674	0.646884	0.895861		0.287716	0.436271	0.788483		0.335164	0.0536268	0.161759		-0.0197763	0.893158	0.992929
Gm6954	-0.0199747	0.20956	0.550929		0.0305121	0.0812367	0.267016		0.00534418	0.727344	0.88886		0.00529556	0.718267	0.917071		-0.0415008	0.00658696	0.0284265		0.0261801	0.460545	0.788483		0.0303048	0.0525683	0.159293		0.000450702	0.975049	0.992929
Gm7856	-0.199413	0.0928418	0.550929		0.0855171	0.493727	0.792176		0.0493814	0.659203	0.88886		-0.0598496	0.533357	0.917071		-0.189554	0.0770007	0.263993		-0.325941	0.202142	0.788483		0.0121609	0.912377	0.963989		0.0177699	0.859	0.992929
Gm12194	-0.204705	0.363536	0.725218		-0.13775	0.566822	0.835395		-0.332394	0.111057	0.767239		-0.0146042	0.94053	0.983351		0.232066	0.274548	0.628341		-0.381213	0.475302	0.798154		0.157142	0.493367	0.717722		-0.106804	0.595378	0.992929
Gm8216	0.0911366	0.612602	0.881844		0.144535	0.443894	0.759119		0.103941	0.556179	0.88886		0.188609	0.241077	0.917071		0.0426447	0.812819	0.954196		0.0403649	0.928567	0.980717		0.0724471	0.681183	0.844193		-0.0347987	0.8353	0.992929
Gm6142	0.0398392	0.276112	0.639364		0.0296162	0.449242	0.763056		0.0145975	0.6811	0.88886		-0.0304867	0.375292	0.917071		0.00261808	0.939304	0.986263		0.0254623	0.756514	0.924205		-0.0206394	0.572977	0.775803		0.00243579	0.940549	0.992929
Gm14645	-0.0199747	0.20956	0.550929		0.0305121	0.0812367	0.267016		0.00534418	0.727344	0.88886		0.00529556	0.718267	0.917071		-0.0415008	0.00658696	0.0284265		0.0261801	0.460545	0.788483		0.0303048	0.0525683	0.159293		0.000450702	0.975049	0.992929
Gm11743	0.308165	0.108359	0.550929		-0.0394468	0.848265	0.956612		0.121245	0.513971	0.88886		0.0774162	0.669199	0.917071		0.00282391	0.98709	0.997127		0.0658693	0.877287	0.965762		-0.220948	0.260296	0.498484		-0.0044993	0.978636	0.993734
Gm12151	-0.0640976	0.394119	0.750258		0.0927689	0.274772	0.603083		0.0261177	0.717569	0.88886		0.0504217	0.471776	0.917071		-0.0526933	0.444659	0.787055		0.00570386	0.972392	0.992871		0.0667891	0.360474	0.60363		0.021192	0.75902	0.992929
Gm14593	0.0363638	0.569819	0.862395		0.101235	0.153449	0.42508		-0.0182347	0.761505	0.904925		-0.0277004	0.648886	0.917071		-0.0647174	0.272887	0.62629		-0.0173619	0.902617	0.973348		0.112314	0.0862194	0.232911		-0.0722146	0.213321	0.992929
Mup-ps20	-0.0199747	0.20956	0.550929		0.0305121	0.0812367	0.267016		0.00534418	0.727344	0.88886		0.00529556	0.718267	0.917071		-0.0415008	0.00658696	0.0284265		0.0261801	0.460545	0.788483		0.0303048	0.0525683	0.159293		0.000450702	0.975049	0.992929
Gm11950	0.00529431	0.963969	0.991745		-0.0747929	0.566649	0.835342		-0.140221	0.242151	0.88886		0.118672	0.307884	0.917071		0.0753484	0.490724	0.81793		-0.0683475	0.793721	0.938345		0.0659371	0.57557	0.777214		0.0076284	0.942378	0.992929
Gm11257	-0.0199747	0.20956	0.550929		0.0305121	0.0812367	0.267016		0.00534418	0.727344	0.88886		0.00529556	0.718267	0.917071		-0.0415008	0.00658696	0.0284265		0.0261801	0.460545	0.788483		0.0303048	0.0525683	0.159293		0.000450702	0.975049	0.992929
Gm13122	-0.0199747	0.20956	0.550929		0.0305121	0.0812367	0.267016		0.00534418	0.727344	0.88886		0.00529556	0.718267	0.917071		-0.0415008	0.00658696	0.0284265		0.0261801	0.460545	0.788483		0.0303048	0.0525683	0.159293		0.000450702	0.975049	0.992929
Gm13809	0.0773519	0.468984	0.803189		0.0410847	0.714978	0.907025		-0.0324435	0.739673	0.895547		0.0422854	0.641748	0.917071		-0.168192	0.0987493	0.322622		-0.194751	0.394885	0.788483		0.0537899	0.606478	0.797823		0.141735	0.136758	0.992929
Rps15a-ps3	0.0360558	0.359441	0.722372		0.00305046	0.942534	0.986104		0.0430724	0.259465	0.88886		0.0209889	0.56807	0.917071		-0.034752	0.348684	0.709152		0.0310567	0.725381	0.913896		-0.0221768	0.57397	0.776173		0.000500995	0.988707	0.996519
Vmn1r-ps128	-0.0199747	0.20956	0.550929		0.0305121	0.0812367	0.267016		0.00534418	0.727344	0.88886		0.00529556	0.718267	0.917071		-0.0415008	0.00658696	0.0284265		0.0261801	0.460545	0.788483		0.0303048	0.0525683	0.159293		0.000450702	0.975049	0.992929
Gm8668	-0.0204149	0.622893	0.886211		0.0641729	0.161554	0.440193		0.0218328	0.584351	0.88886		0.0283354	0.455391	0.917071		-0.0154298	0.691202	0.913808		-0.0281791	0.759486	0.925301		0.0155015	0.70025	0.855813		0.0539663	0.165423	0.992929
Gm11987	-0.0199747	0.20956	0.550929		0.0305121	0.0812367	0.267016		0.00534418	0.727344	0.88886		0.00529556	0.718267	0.917071		-0.0415008	0.00658696	0.0284265		0.0261801	0.460545	0.788483		0.0303048	0.0525683	0.159293		0.000450702	0.975049	0.992929
Tpt1-ps3	0.0298064	0.236399	0.587763		-0.0444353	0.106173	0.326893		-0.0373612	0.132529	0.80527		0.0128236	0.5897	0.917071		-0.0393463	0.0994737	0.324305		-0.0120474	0.8316	0.951217		0.0444979	0.0777744	0.215306		0.0327133	0.153345	0.992929
Gm14125	0.153281	0.330783	0.695672		0.189757	0.246704	0.568412		0.022202	0.886225	0.956492		0.104505	0.476223	0.917071		0.21981	0.127365	0.386734		-0.437715	0.214189	0.788483		-0.00919556	0.951743	0.980901		0.1112	0.397888	0.992929
Gm14438	0.293281	0.0825422	0.550929		-0.373494	0.0500148	0.267016		-0.303682	0.0849454	0.705862		-0.161575	0.303314	0.917071		-0.128506	0.430536	0.7765		-0.0697214	0.856148	0.960465		-0.24703	0.145045	0.340024		0.00514303	0.973849	0.992929
Gm6500	-0.0199747	0.20956	0.550929		0.0305121	0.0812367	0.267016		0.00534418	0.727344	0.88886		0.00529556	0.718267	0.917071		-0.0415008	0.00658696	0.0284265		0.0261801	0.460545	0.788483		0.0303048	0.0525683	0.159293		0.000450702	0.975049	0.992929
Gm15550	0.00588703	0.972202	0.993478		0.0495442	0.770081	0.928886		0.163077	0.334278	0.88886		0.0783457	0.575185	0.917071		0.0153378	0.926155	0.982274		0.182483	0.639189	0.879264		-0.182466	0.27691	0.518037		0.156658	0.321644	0.992929
Gm12820	-0.0199747	0.20956	0.550929		0.0305121	0.0812367	0.267016		0.00534418	0.727344	0.88886		0.00529556	0.718267	0.917071		-0.0415008	0.00658696	0.0284265		0.0261801	0.460545	0.788483		0.0303048	0.0525683	0.159293		0.000450702	0.975049	0.992929
Gm14531	-0.0199747	0.20956	0.550929		0.0305121	0.0812367	0.267016		0.00534418	0.727344	0.88886		0.00529556	0.718267	0.917071		-0.0415008	0.00658696	0.0284265		0.0261801	0.460545	0.788483		0.0303048	0.0525683	0.159293		0.000450702	0.975049	0.992929
Gm14046	0.0270425	0.379813	0.7397		-0.0721008	0.0330691	0.267016		-0.0105427	0.724799	0.88886		-0.0121488	0.675812	0.917071		0.00394505	0.891465	0.975993		-0.0724459	0.294936	0.788483		0.0604479	0.052954	0.160248		-0.0203453	0.465337	0.992929
Gm6733	0.0107624	0.846797	0.962081		0.0747933	0.218036	0.529901		0.0482672	0.379385	0.88886		-0.0369162	0.493327	0.917071		-0.0423127	0.42106	0.769077		-0.19655	0.12441	0.788483		0.0920694	0.0978757	0.256429		0.00585365	0.908044	0.992929
Gm15019	-0.0199747	0.20956	0.550929		0.0305121	0.0812367	0.267016		0.00534418	0.727344	0.88886		0.00529556	0.718267	0.917071		-0.0415008	0.00658696	0.0284265		0.0261801	0.460545	0.788483		0.0303048	0.0525683	0.159293		0.000450702	0.975049	0.992929
Gm8163	-0.00394743	0.955994	0.989714		-0.20997	0.00808938	0.267016		-0.0477483	0.493226	0.88886		0.0016084	0.98021	0.994008		0.100927	0.138533	0.409739		-0.116429	0.465748	0.7919		0.0439925	0.535399	0.748413		-0.069719	0.281372	0.992929
Gm8840	-0.0306824	0.86742	0.968227		0.028193	0.882666	0.967573		-0.0317115	0.848055	0.942994		-0.136411	0.385953	0.917071		0.161464	0.336893	0.697464		-0.643757	0.132738	0.788483		0.0373856	0.841416	0.932424		-0.0382911	0.809581	0.992929
Gm11599	0.226634	0.212841	0.55641		-0.0982743	0.618568	0.862823		-0.27788	0.12195	0.790767		-0.170659	0.306299	0.917071		0.275299	0.100257	0.325993		0.0602682	0.880486	0.966371		-0.137496	0.437827	0.674482		-0.10069	0.538297	0.992929
Gm13494	0.192133	0.111998	0.550929		0.0361885	0.780022	0.932341		-0.020884	0.847899	0.942955		-0.0575264	0.607036	0.917071		0.137135	0.217662	0.552013		0.0816744	0.760911	0.925927		-0.00186561	0.98641	0.994465		-0.00697797	0.949987	0.992929
Gm12619	-0.0199747	0.20956	0.550929		0.0305121	0.0812367	0.267016		0.00534418	0.727344	0.88886		0.00529556	0.718267	0.917071		-0.0415008	0.00658696	0.0284265		0.0261801	0.460545	0.788483		0.0303048	0.0525683	0.159293		0.000450702	0.975049	0.992929
Olfr1269	0.0288335	0.358205	0.721417		0.0622079	0.0723093	0.267016		0.0434137	0.154039	0.842359		0.0126228	0.662546	0.917071		-0.0540644	0.0670632	0.235447		0.0564251	0.417511	0.788483		0.0276106	0.358559	0.601618		-0.00743627	0.793062	0.992929
Gm14986	-0.0199747	0.20956	0.550929		0.0305121	0.0812367	0.267016		0.00534418	0.727344	0.88886		0.00529556	0.718267	0.917071		-0.0415008	0.00658696	0.0284265		0.0261801	0.460545	0.788483		0.0303048	0.0525683	0.159293		0.000450702	0.975049	0.992929
Gm13531	0.124991	0.273776	0.636078		-0.110076	0.363501	0.694577		-0.0258235	0.806538	0.925021		0.0949708	0.341426	0.917071		-0.161376	0.136925	0.40726		0.00689598	0.977711	0.994356		0.0295658	0.776745	0.898556		0.0868433	0.380525	0.992929
Gm6141	0.192732	0.389349	0.746887		0.0603286	0.785576	0.934397		0.193009	0.368912	0.88886		-0.216295	0.229066	0.917071		0.0148706	0.942366	0.987158		1.21825	0.0116352	0.788483		-0.497992	0.00493754	0.159293		0.0540762	0.782945	0.992929
Gm14766	-0.30208	0.127081	0.550929		-0.12748	0.569762	0.836771		0.015402	0.939737	0.976361		0.0332901	0.86924	0.964088		0.229117	0.214027	0.546711		-0.0493309	0.917582	0.97795		0.106897	0.617368	0.805424		-0.132006	0.487379	0.992929
Gm3928	-0.206567	0.262922	0.623433		0.0544954	0.773725	0.930035		0.0550117	0.748585	0.898985		0.152573	0.357913	0.917071		0.379537	0.0246539	0.0988427		-0.380149	0.338038	0.788483		-0.2664	0.136721	0.326011		0.223516	0.137914	0.992929
Gm11224	0.0290288	0.645613	0.89599		-0.049496	0.470163	0.777286		0.000827969	0.989299	0.995654		-0.0172853	0.771442	0.935425		0.00803255	0.892576	0.976142		-0.179156	0.207298	0.788483		-0.0268339	0.672313	0.838774		-0.0669972	0.245812	0.992929
Gm16198	-0.0727108	0.398481	0.754059		0.0637861	0.50833	0.800519		0.0441475	0.606092	0.88886		0.0249651	0.763385	0.93332		-0.103972	0.192296	0.511218		0.12874	0.497894	0.812021		0.064259	0.424932	0.662508		-0.112816	0.136259	0.992929
Gm15305	-0.0199747	0.20956	0.550929		0.0305121	0.0812367	0.267016		0.00534418	0.727344	0.88886		0.00529556	0.718267	0.917071		-0.0415008	0.00658696	0.0284265		0.0261801	0.460545	0.788483		0.0303048	0.0525683	0.159293		0.000450702	0.975049	0.992929
Rpl17-ps4	0.0296179	0.318291	0.683898		-0.0305828	0.340819	0.672223		-0.0363161	0.213213	0.88886		-0.0341208	0.226631	0.917071		0.00576079	0.835858	0.960433		0.0110126	0.868287	0.963142		0.0962732	0.00174607	0.159293		-0.0432053	0.112127	0.992929
Cyp4a30b	-0.0199747	0.20956	0.550929		0.0305121	0.0812367	0.267016		0.00534418	0.727344	0.88886		0.00529556	0.718267	0.917071		-0.0415008	0.00658696	0.0284265		0.0261801	0.460545	0.788483		0.0303048	0.0525683	0.159293		0.000450702	0.975049	0.992929
Akt2-ps	0.026881	0.637097	0.891852		0.0780962	0.199778	0.503905		0.0471763	0.396727	0.88886		0.00685845	0.896063	0.971869		0.0117935	0.824662	0.95722		-0.217868	0.0956092	0.788483		-0.0299079	0.598278	0.792455		-0.0176163	0.729488	0.992929
Gm14608	0.0665923	0.554162	0.852846		0.103495	0.385593	0.713254		0.214498	0.0446925	0.577737		0.0457132	0.665623	0.917071		-0.0683743	0.514979	0.832467		0.0741895	0.76813	0.928422		0.0222991	0.847754	0.935407		0.0276584	0.782092	0.992929
Rpl3-ps1	0.00507941	0.82482	0.955782		0.0307073	0.216707	0.527933		0.012676	0.570904	0.88886		-0.0153758	0.474991	0.917071		-0.00881475	0.683842	0.910826		0.00830899	0.872433	0.96463		0.0173219	0.448527	0.683896		-0.0162456	0.434341	0.992929
Znf41-ps	-0.00873803	0.923553	0.981739		-0.116272	0.247115	0.569046		-0.14758	0.11191	0.769037		0.0884499	0.30885	0.917071		-0.144002	0.101536	0.329145		0.0118879	0.954679	0.988416		0.21528	0.0185479	0.159293		0.00970853	0.9088	0.992929
Gm13085	-0.0199747	0.20956	0.550929		0.0305121	0.0812367	0.267016		0.00534418	0.727344	0.88886		0.00529556	0.718267	0.917071		-0.0415008	0.00658696	0.0284265		0.0261801	0.460545	0.788483		0.0303048	0.0525683	0.159293		0.000450702	0.975049	0.992929
Gm12370	0.0442619	0.782749	0.945346		-0.200194	0.214639	0.525567		0.0143752	0.929142	0.972189		0.0883048	0.529616	0.917071		-0.0717384	0.629176	0.887919		0.135877	0.704921	0.905447		0.074162	0.626652	0.811433		-0.0249958	0.84998	0.992929
Gm15452	-0.0493226	0.799499	0.950486		0.078291	0.695568	0.899303		0.01553	0.929378	0.972233		0.0474962	0.755697	0.93056		0.0561152	0.748511	0.93296		-0.14852	0.713555	0.909012		0.294277	0.121018	0.299621		0.0263373	0.872722	0.992929
Gm14792	-0.0199747	0.20956	0.550929		0.0305121	0.0812367	0.267016		0.00534418	0.727344	0.88886		0.00529556	0.718267	0.917071		-0.0415008	0.00658696	0.0284265		0.0261801	0.460545	0.788483		0.0303048	0.0525683	0.159293		0.000450702	0.975049	0.992929
Olfr590-ps1	-0.0199747	0.20956	0.550929		0.0305121	0.0812367	0.267016		0.00534418	0.727344	0.88886		0.00529556	0.718267	0.917071		-0.0415008	0.00658696	0.0284265		0.0261801	0.460545	0.788483		0.0303048	0.0525683	0.159293		0.000450702	0.975049	0.992929
Gm11268	-0.0199747	0.20956	0.550929		0.0305121	0.0812367	0.267016		0.00534418	0.727344	0.88886		0.00529556	0.718267	0.917071		-0.0415008	0.00658696	0.0284265		0.0261801	0.460545	0.788483		0.0303048	0.0525683	0.159293		0.000450702	0.975049	0.992929
Gm11352	-0.0199747	0.20956	0.550929		0.0305121	0.0812367	0.267016		0.00534418	0.727344	0.88886		0.00529556	0.718267	0.917071		-0.0415008	0.00658696	0.0284265		0.0261801	0.460545	0.788483		0.0303048	0.0525683	0.159293		0.000450702	0.975049	0.992929
Gm13692	-0.0199747	0.20956	0.550929		0.0305121	0.0812367	0.267016		0.00534418	0.727344	0.88886		0.00529556	0.718267	0.917071		-0.0415008	0.00658696	0.0284265		0.0261801	0.460545	0.788483		0.0303048	0.0525683	0.159293		0.000450702	0.975049	0.992929
Gm11797	0.0384471	0.230377	0.5797		0.000183806	0.995676	0.998452		-0.0252244	0.401891	0.88886		0.0227134	0.432212	0.917071		-0.0751232	0.0134013	0.0559063		0.0296716	0.672547	0.893497		0.017025	0.573499	0.775803		-0.00698132	0.803959	0.992929
Gm8202	-0.08172	0.650076	0.897916		0.397967	0.0425375	0.267016		0.48636	0.00554817	0.303643		-0.156619	0.35898	0.917071		-0.191303	0.241487	0.583789		0.206135	0.602974	0.864169		-0.130675	0.4627	0.695051		-0.192527	0.245293	0.992929
2610024D14Rik	0.141234	0.218292	0.564257		-0.0986544	0.412042	0.733027		-0.0395093	0.717657	0.88886		0.0788461	0.454309	0.917071		-0.105321	0.329092	0.690729		0.126944	0.627819	0.874507		-0.0860415	0.409603	0.64823		-0.131709	0.190217	0.992929
Gm2288	-0.0199747	0.20956	0.550929		0.0305121	0.0812367	0.267016		0.00534418	0.727344	0.88886		0.00529556	0.718267	0.917071		-0.0415008	0.00658696	0.0284265		0.0261801	0.460545	0.788483		0.0303048	0.0525683	0.159293		0.000450702	0.975049	0.992929
Gm15313	-0.0199747	0.20956	0.550929		0.0305121	0.0812367	0.267016		0.00534418	0.727344	0.88886		0.00529556	0.718267	0.917071		-0.0415008	0.00658696	0.0284265		0.0261801	0.460545	0.788483		0.0303048	0.0525683	0.159293		0.000450702	0.975049	0.992929
Gm15142	-0.0199747	0.20956	0.550929		0.0305121	0.0812367	0.267016		0.00534418	0.727344	0.88886		0.00529556	0.718267	0.917071		-0.0415008	0.00658696	0.0284265		0.0261801	0.460545	0.788483		0.0303048	0.0525683	0.159293		0.000450702	0.975049	0.992929
Gm11572	-0.152989	0.0663993	0.550929		-0.0543187	0.549532	0.825679		0.049115	0.571896	0.88886		0.0442885	0.577624	0.917071		0.0235767	0.766371	0.93861		0.237583	0.222317	0.788483		0.0488541	0.542255	0.753769		0.0122957	0.874519	0.992929
Gm14626	-0.0199747	0.20956	0.550929		0.0305121	0.0812367	0.267016		0.00534418	0.727344	0.88886		0.00529556	0.718267	0.917071		-0.0415008	0.00658696	0.0284265		0.0261801	0.460545	0.788483		0.0303048	0.0525683	0.159293		0.000450702	0.975049	0.992929
Gm15442	0.137362	0.411942	0.76548		-0.137326	0.454304	0.76585		-0.0937421	0.577834	0.88886		0.0203	0.897069	0.972164		0.0514611	0.743359	0.931671		-0.354853	0.351767	0.788483		0.0966464	0.558477	0.765634		0.00726283	0.96182	0.992929
Gm14113	-0.0197596	0.803178	0.951476		0.0218172	0.799037	0.939143		-0.145339	0.0709096	0.674917		0.0688979	0.368181	0.917071		-0.0134303	0.85845	0.967402		0.144513	0.422475	0.788483		-0.0480838	0.546857	0.756962		0.0764574	0.283879	0.992929
Gm13988	-0.0685383	0.614817	0.882955		-0.252766	0.0699863	0.267016		0.0237002	0.857039	0.945677		0.158945	0.20192	0.917071		-0.301378	0.0212434	0.0861455		-0.16468	0.585557	0.856013		0.106429	0.441133	0.677575		0.00170367	0.987684	0.99624
Rps2-ps4	0.12649	0.268	0.62954		0.0668872	0.585626	0.84452		0.138986	0.227101	0.88886		0.251219	0.0310947	0.917071		-0.0227175	0.834426	0.959984		-0.00981119	0.970393	0.992392		-0.063274	0.55002	0.759499		0.0272592	0.804808	0.992929
Gm13255	-0.0199747	0.20956	0.550929		0.0305121	0.0812367	0.267016		0.00534418	0.727344	0.88886		0.00529556	0.718267	0.917071		-0.0415008	0.00658696	0.0284265		0.0261801	0.460545	0.788483		0.0303048	0.0525683	0.159293		0.000450702	0.975049	0.992929
Gm11637	0.00582623	0.970827	0.993112		-0.00465945	0.977329	0.994634		0.314348	0.0360273	0.5421		0.0030062	0.983386	0.994891		0.168953	0.257179	0.606189		0.00755467	0.982746	0.995661		-0.150167	0.356654	0.599742		0.0746842	0.57826	0.992929
Gm14855	-0.0199747	0.20956	0.550929		0.0305121	0.0812367	0.267016		0.00534418	0.727344	0.88886		0.00529556	0.718267	0.917071		-0.0415008	0.00658696	0.0284265		0.0261801	0.460545	0.788483		0.0303048	0.0525683	0.159293		0.000450702	0.975049	0.992929
Gm15302	0.0840698	0.577311	0.865516		-0.121775	0.456853	0.767999		-0.218772	0.146839	0.830053		-0.129361	0.335578	0.917071		-0.0861777	0.545625	0.848606		-0.166957	0.628367	0.874585		0.0998342	0.508818	0.729345		0.331884	0.0133233	0.992929
Gm15238	0.274722	0.0378827	0.550929		-0.0966111	0.491909	0.790973		-0.255567	0.0605544	0.638961		0.0838003	0.472651	0.917071		-0.0761601	0.543219	0.846999		-0.331757	0.265798	0.788483		-0.134972	0.323877	0.567236		-0.296816	0.0195846	0.992929
Gm12957	0.378478	0.0505638	0.550929		0.103201	0.65123	0.878787		0.12149	0.52876	0.88886		0.140351	0.433046	0.917071		-0.133952	0.471848	0.804621		0.460895	0.298395	0.788483		-0.0972741	0.563966	0.769258		0.211059	0.269698	0.992929
Tmc4-ps	0.0268504	0.417243	0.768253		0.0272173	0.4403	0.756214		-0.0196042	0.529647	0.88886		0.00831994	0.780952	0.937742		-0.074121	0.0183466	0.0750592		-0.039899	0.584864	0.855439		0.0328605	0.302694	0.545444		-0.0108915	0.710548	0.992929
AA413626	0.141049	0.0816492	0.550929		-0.0390456	0.648334	0.877665		0.0391086	0.611563	0.88886		0.148802	0.0368542	0.917071		-0.0467423	0.532187	0.841128		0.360215	0.0496337	0.788483		-0.0582414	0.469094	0.699426		-0.062714	0.382555	0.992929
Gm3267	-0.172292	0.295977	0.66119		0.0251733	0.895794	0.972079		0.0675764	0.688087	0.88886		-0.047016	0.778257	0.937485		0.184796	0.237682	0.579161		0.331446	0.400873	0.788483		-0.00683925	0.967893	0.987357		0.0745254	0.656954	0.992929
Gm13370	0.440573	0.0114397	0.550929		0.160263	0.380487	0.709867		-0.0374802	0.829293	0.936099		-0.0240564	0.882255	0.967762		0.341909	0.0432385	0.162005		0.409142	0.317513	0.788483		-0.237061	0.104917	0.270152		0.308817	0.0534295	0.992929
Gm12251	0.0159987	0.67032	0.90716		-0.0127676	0.751709	0.921514		0.0467225	0.203533	0.88886		-0.0526404	0.139806	0.917071		0.0510658	0.151632	0.436282		-0.132282	0.120221	0.788483		0.0825765	0.0287992	0.159293		-0.0141746	0.674269	0.992929
Gm13873	0.0040419	0.905211	0.97749		0.071285	0.0586997	0.267016		0.0067576	0.835753	0.938045		0.0236567	0.457468	0.917071		-0.0377005	0.23649	0.577488		0.0734814	0.335511	0.788483		-0.0196009	0.558693	0.765634		-0.0069232	0.824178	0.992929
Gm13852	-0.101936	0.357301	0.720647		0.0718862	0.529579	0.815181		-0.175665	0.0789654	0.693182		-0.0707841	0.436547	0.917071		-0.132184	0.182203	0.494295		-0.0893284	0.709606	0.907493		0.0680602	0.544165	0.755008		-0.0456871	0.619108	0.992929
Olfr379-ps1	-0.0199747	0.20956	0.550929		0.0305121	0.0812367	0.267016		0.00534418	0.727344	0.88886		0.00529556	0.718267	0.917071		-0.0415008	0.00658696	0.0284265		0.0261801	0.460545	0.788483		0.0303048	0.0525683	0.159293		0.000450702	0.975049	0.992929
Gm15425	-0.355336	0.0609837	0.550929		0.0615091	0.762631	0.925657		-0.224728	0.240208	0.88886		0.149793	0.396904	0.917071		0.0604875	0.737987	0.929983		-0.45571	0.286877	0.788483		0.108204	0.555585	0.763665		0.101569	0.549785	0.992929
Gm13967	-0.0933394	0.222043	0.569389		0.102119	0.252368	0.575709		-0.00510098	0.945643	0.978562		-0.0376172	0.634036	0.917071		0.0460724	0.516761	0.833572		0.23043	0.179829	0.788483		0.14139	0.0750441	0.209749		-0.0576887	0.416612	0.992929
Rps29-ps	0.011734	0.930287	0.98348		0.0181699	0.898357	0.972888		0.393895	0.0110545	0.374167		0.0251063	0.829154	0.952717		-0.103334	0.404586	0.755579		0.61303	0.0467262	0.788483		-0.0349422	0.766895	0.893791		0.126	0.311269	0.992929
Gm14101	-0.059651	0.418132	0.769017		-0.0219438	0.78416	0.933827		0.00333644	0.962845	0.985341		0.0332731	0.606061	0.917071		0.0138275	0.840653	0.961766		0.216078	0.197747	0.788483		0.0685449	0.343059	0.586722		0.147318	0.0409861	0.992929
Gm8111	0.0384471	0.230377	0.5797		0.000183806	0.995676	0.998452		-0.0252244	0.401891	0.88886		0.0227134	0.432212	0.917071		-0.0751232	0.0134013	0.0559063		0.0296716	0.672547	0.893497		0.017025	0.573499	0.775803		-0.00698132	0.803959	0.992929
Gm15087	-0.0199747	0.20956	0.550929		0.0305121	0.0812367	0.267016		0.00534418	0.727344	0.88886		0.00529556	0.718267	0.917071		-0.0415008	0.00658696	0.0284265		0.0261801	0.460545	0.788483		0.0303048	0.0525683	0.159293		0.000450702	0.975049	0.992929
Gm14657	-0.0199747	0.20956	0.550929		0.0305121	0.0812367	0.267016		0.00534418	0.727344	0.88886		0.00529556	0.718267	0.917071		-0.0415008	0.00658696	0.0284265		0.0261801	0.460545	0.788483		0.0303048	0.0525683	0.159293		0.000450702	0.975049	0.992929
Gm9133	-0.0199747	0.20956	0.550929		0.0305121	0.0812367	0.267016		0.00534418	0.727344	0.88886		0.00529556	0.718267	0.917071		-0.0415008	0.00658696	0.0284265		0.0261801	0.460545	0.788483		0.0303048	0.0525683	0.159293		0.000450702	0.975049	0.992929
Gm15666	-0.14798	0.430388	0.7781		-0.268266	0.196766	0.499102		-0.314637	0.0715739	0.675903		0.150844	0.437119	0.917071		-0.111024	0.530269	0.83997		-0.0566418	0.897667	0.971527		0.013158	0.942732	0.977306		-0.0834485	0.616094	0.992929
Gm11576	0.13704	0.184246	0.550929		0.0515407	0.608816	0.857223		0.0666529	0.490347	0.88886		-0.000348689	0.996609	0.998996		-0.123809	0.197132	0.519127		0.0106318	0.962	0.990236		-0.106574	0.261365	0.499869		0.135965	0.141658	0.992929
Gm12586	-0.0199747	0.20956	0.550929		0.0305121	0.0812367	0.267016		0.00534418	0.727344	0.88886		0.00529556	0.718267	0.917071		-0.0415008	0.00658696	0.0284265		0.0261801	0.460545	0.788483		0.0303048	0.0525683	0.159293		0.000450702	0.975049	0.992929
Rps15a-ps8	-0.171855	0.465417	0.801021		-0.0661233	0.791511	0.937167		-0.176919	0.446755	0.88886		-0.0706691	0.75106	0.9296		-0.0692376	0.759717	0.936308		-0.0114291	0.983181	0.995796		-0.0543913	0.819154	0.921964		0.0627653	0.770373	0.992929
Gm12513	0.435581	0.00629195	0.550929		0.219121	0.189291	0.487591		0.134044	0.367224	0.88886		0.325234	0.0252525	0.917071		-0.425202	0.00598072	0.0284265		0.530124	0.14226	0.788483		-0.0518665	0.72103	0.867779		-0.0390817	0.776434	0.992929
Olfr1169-ps1	-0.0199747	0.20956	0.550929		0.0305121	0.0812367	0.267016		0.00534418	0.727344	0.88886		0.00529556	0.718267	0.917071		-0.0415008	0.00658696	0.0284265		0.0261801	0.460545	0.788483		0.0303048	0.0525683	0.159293		0.000450702	0.975049	0.992929
Gm14018	-0.00899287	0.832759	0.957978		-0.0366549	0.425471	0.744551		0.0289389	0.481667	0.88886		0.0531988	0.177808	0.917071		-0.0365511	0.363352	0.722749		0.0741753	0.439446	0.788483		-0.005687	0.893769	0.956789		-0.0423289	0.275326	0.992929
Gm11870	-0.0821844	0.382444	0.741322		0.124704	0.216788	0.527985		0.0979263	0.278767	0.88886		0.168723	0.0555588	0.917071		0.0686806	0.430663	0.776535		-0.139871	0.5015	0.813912		-0.0751472	0.403635	0.643483		0.0230182	0.77243	0.992929
Gm11510	0.25343	0.241602	0.595342		0.0430164	0.857475	0.959715		-0.364789	0.0459914	0.581551		-0.0417477	0.844757	0.956866		0.176611	0.37469	0.731612		-0.0127845	0.978339	0.994559		0.220622	0.319419	0.562746		-0.0603946	0.762664	0.992929
Gm12044	-0.0199747	0.20956	0.550929		0.0305121	0.0812367	0.267016		0.00534418	0.727344	0.88886		0.00529556	0.718267	0.917071		-0.0415008	0.00658696	0.0284265		0.0261801	0.460545	0.788483		0.0303048	0.0525683	0.159293		0.000450702	0.975049	0.992929
Gm12017	-0.385855	0.0174523	0.550929		-0.0941976	0.598154	0.851312		0.140121	0.385045	0.88886		0.0779908	0.597907	0.917071		0.0613552	0.690763	0.913521		-0.137006	0.712359	0.908536		0.112994	0.482505	0.708968		-0.41162	0.00625621	0.992929
Gm11270	-0.0553435	0.475263	0.807256		-0.0321769	0.695003	0.899112		-0.0656919	0.374633	0.88886		-0.044883	0.529218	0.917071		-0.00776131	0.914712	0.980128		0.0357295	0.838675	0.954187		0.0364083	0.647208	0.823724		-0.0481941	0.486813	0.992929
Gm12837	-0.0199747	0.20956	0.550929		0.0305121	0.0812367	0.267016		0.00534418	0.727344	0.88886		0.00529556	0.718267	0.917071		-0.0415008	0.00658696	0.0284265		0.0261801	0.460545	0.788483		0.0303048	0.0525683	0.159293		0.000450702	0.975049	0.992929
Rpl10a-ps1	0.0266147	0.378456	0.738752		-0.00362408	0.911729	0.977129		-0.00387501	0.89541	0.959387		-0.0257231	0.370813	0.917071		-0.0386619	0.178037	0.486375		0.0244316	0.720155	0.911712		0.018434	0.539848	0.752024		0.0109275	0.689623	0.992929
Gm23463	-0.0199747	0.20956	0.550929		0.0305121	0.0812367	0.267016		0.00534418	0.727344	0.88886		0.00529556	0.718267	0.917071		-0.0415008	0.00658696	0.0284265		0.0261801	0.460545	0.788483		0.0303048	0.0525683	0.159293		0.000450702	0.975049	0.992929
Gm22276	0.00540629	0.903577	0.97749		0.0489224	0.313551	0.644448		-0.0376161	0.376436	0.88886		-0.0464191	0.255803	0.917071		-0.0328991	0.422142	0.770005		0.10046	0.315583	0.788483		-0.00101954	0.981197	0.993038		-0.0429957	0.287886	0.992929
Gm22275	-0.0530545	0.549871	0.851071		0.117183	0.2534	0.576955		0.0837091	0.374811	0.88886		0.0125967	0.881861	0.96765		-0.0508003	0.534783	0.842084		0.061654	0.753249	0.923535		0.0147896	0.862116	0.94188		0.0538253	0.523779	0.992929
Gm25107	-0.154472	0.136876	0.550929		-0.00300797	0.978694	0.995062		0.0697358	0.486036	0.88886		0.138278	0.160751	0.917071		-0.137066	0.163644	0.459754		-0.31174	0.187707	0.788483		0.0844922	0.393969	0.634849		0.0716909	0.446106	0.992929
Gm25108	-0.128122	0.383246	0.741897		0.201083	0.210975	0.520069		-0.0416752	0.77467	0.910592		0.123582	0.361293	0.917071		-0.0379263	0.785719	0.94561		0.220209	0.50933	0.818211		-0.0285137	0.839317	0.931238		-0.0684947	0.603792	0.992929
Gm25109	0.0700331	0.354662	0.7182		0.255316	0.00591017	0.267016		0.0221508	0.753075	0.901271		-0.0188263	0.788861	0.939109		0.0146648	0.835403	0.960355		0.0150837	0.924455	0.97988		-0.00860367	0.902957	0.960793		-0.0251934	0.72159	0.992929
Gm25104	-0.0113346	0.607762	0.880215		0.0626145	0.0137988	0.267016		0.0197045	0.358514	0.88886		0.0521233	0.0199733	0.917071		-0.0524796	0.0134031	0.0559063		0.026444	0.591572	0.85849		0.0452113	0.0411478	0.159293		-0.0250985	0.222096	0.992929
Gm25105	0.0268504	0.417243	0.768253		0.0272173	0.4403	0.756214		-0.0196042	0.529647	0.88886		0.00831994	0.780952	0.937742		-0.074121	0.0183466	0.0750592		-0.039899	0.584864	0.855439		0.0328605	0.302694	0.545444		-0.0108915	0.710548	0.992929
Gm25102	-0.0199747	0.20956	0.550929		0.0305121	0.0812367	0.267016		0.00534418	0.727344	0.88886		0.00529556	0.718267	0.917071		-0.0415008	0.00658696	0.0284265		0.0261801	0.460545	0.788483		0.0303048	0.0525683	0.159293		0.000450702	0.975049	0.992929
n-R5s48	-0.0142167	0.756846	0.9369		0.0400973	0.422241	0.741992		-0.0242453	0.582156	0.88886		0.0450692	0.300673	0.917071		0.00263207	0.951638	0.989823		0.163466	0.121629	0.788483		-0.00615236	0.893153	0.95657		0.0023463	0.956155	0.992929
Gm23426	0.0283409	0.768794	0.941019		0.0179549	0.868061	0.962616		-0.00723906	0.938038	0.975533		-0.108987	0.246081	0.917071		0.0576622	0.526759	0.838542		-0.0527152	0.803573	0.941749		0.0102917	0.91295	0.964129		-0.0361561	0.681862	0.992929
Gm25945	-0.074873	0.391905	0.748617		0.00848899	0.928512	0.981393		0.193492	0.0211745	0.458416		-0.0100921	0.901559	0.973836		-0.0198746	0.807953	0.952647		0.0645527	0.742252	0.92009		-0.146155	0.0970986	0.254726		0.00905913	0.907686	0.992929
Gm23429	-0.0199747	0.20956	0.550929		0.0305121	0.0812367	0.267016		0.00534418	0.727344	0.88886		0.00529556	0.718267	0.917071		-0.0415008	0.00658696	0.0284265		0.0261801	0.460545	0.788483		0.0303048	0.0525683	0.159293		0.000450702	0.975049	0.992929
Gm23428	-0.0822444	0.34009	0.704704		0.127736	0.183763	0.478074		-0.0792592	0.328875	0.88886		-0.0185186	0.807018	0.945299		-0.0555422	0.478985	0.809872		-0.0795099	0.666354	0.892286		0.00946146	0.908189	0.963015		0.0315027	0.686061	0.992929
Gm23430	-0.0199747	0.20956	0.550929		0.0305121	0.0812367	0.267016		0.00534418	0.727344	0.88886		0.00529556	0.718267	0.917071		-0.0415008	0.00658696	0.0284265		0.0261801	0.460545	0.788483		0.0303048	0.0525683	0.159293		0.000450702	0.975049	0.992929
Gm26254	0.154685	0.384864	0.743254		0.118249	0.530393	0.815667		0.193266	0.253102	0.88886		0.107383	0.509216	0.917071		-0.0095416	0.953866	0.990249		0.363788	0.361568	0.788483		-0.342119	0.0580985	0.17258		0.0415586	0.78869	0.992929
Gm26255	-0.0199747	0.20956	0.550929		0.0305121	0.0812367	0.267016		0.00534418	0.727344	0.88886		0.00529556	0.718267	0.917071		-0.0415008	0.00658696	0.0284265		0.0261801	0.460545	0.788483		0.0303048	0.0525683	0.159293		0.000450702	0.975049	0.992929
Gm26253	0.052872	0.646218	0.896312		0.108724	0.383384	0.711638		0.159785	0.189315	0.88886		-0.126466	0.258576	0.917071		-0.0321344	0.768094	0.939374		0.260108	0.304972	0.788483		-0.0982213	0.341441	0.58516		-0.0358325	0.717	0.992929
n-R5s214	-0.0199747	0.20956	0.550929		0.0305121	0.0812367	0.267016		0.00534418	0.727344	0.88886		0.00529556	0.718267	0.917071		-0.0415008	0.00658696	0.0284265		0.0261801	0.460545	0.788483		0.0303048	0.0525683	0.159293		0.000450702	0.975049	0.992929
n-R5s32	-0.0609546	0.272714	0.634954		0.0279368	0.641527	0.874042		0.118308	0.0433635	0.572452		0.026794	0.599848	0.917071		-0.0670043	0.199884	0.523185		0.0551365	0.659435	0.889487		-0.0247447	0.650935	0.825532		0.0291636	0.564555	0.992929
Gm26252	0.0326505	0.487864	0.816726		-0.0426014	0.387943	0.715093		0.00932917	0.836732	0.938581		0.014543	0.726393	0.919358		-0.127657	0.00537126	0.0284265		0.129579	0.21611	0.788483		0.0204509	0.638178	0.818513		0.00276081	0.945732	0.992929
n-R5s207	0.0538942	0.736827	0.929821		-0.0202482	0.906611	0.975488		0.45255	0.0025781	0.250743		0.307274	0.0418101	0.917071		-0.182836	0.220814	0.557171		0.000522155	0.998817	0.999728		-0.400392	0.0172118	0.159293		0.120919	0.389766	0.992929
Gm26251	0.0140445	0.928657	0.983204		0.283434	0.0952448	0.301874		0.0790764	0.573206	0.88886		-0.0675567	0.615095	0.917071		-0.0847599	0.558566	0.85579		-0.149863	0.644126	0.881784		-0.0759287	0.613173	0.802817		0.112821	0.425027	0.992929
Gm26256	-0.0199747	0.20956	0.550929		0.0305121	0.0812367	0.267016		0.00534418	0.727344	0.88886		0.00529556	0.718267	0.917071		-0.0415008	0.00658696	0.0284265		0.0261801	0.460545	0.788483		0.0303048	0.0525683	0.159293		0.000450702	0.975049	0.992929
Gm26257	-0.0199747	0.20956	0.550929		0.0305121	0.0812367	0.267016		0.00534418	0.727344	0.88886		0.00529556	0.718267	0.917071		-0.0415008	0.00658696	0.0284265		0.0261801	0.460545	0.788483		0.0303048	0.0525683	0.159293		0.000450702	0.975049	0.992929
Gm24595	-0.21556	0.0444636	0.550929		0.0876026	0.457609	0.76868		0.0364536	0.721465	0.88886		-0.0146411	0.872719	0.965113		-0.0145685	0.881848	0.97319		-0.0482565	0.835227	0.952803		0.0312458	0.768809	0.894603		0.130833	0.205097	0.992929
Gm24594	-0.0199747	0.20956	0.550929		0.0305121	0.0812367	0.267016		0.00534418	0.727344	0.88886		0.00529556	0.718267	0.917071		-0.0415008	0.00658696	0.0284265		0.0261801	0.460545	0.788483		0.0303048	0.0525683	0.159293		0.000450702	0.975049	0.992929
Gm24597	0.000272484	0.998452	0.999655		0.180031	0.230958	0.548162		0.0230683	0.852662	0.944367		-0.0521852	0.660815	0.917071		-0.127042	0.331324	0.69216		-0.387803	0.174709	0.788483		0.0146326	0.912374	0.963989		0.0923403	0.444783	0.992929
Gm24596	-0.0975249	0.435688	0.781484		-0.0190983	0.882086	0.967431		-0.00649914	0.956706	0.982946		-0.0232778	0.824394	0.950748		-0.0376151	0.741071	0.931016		0.251202	0.354293	0.788483		-0.102262	0.385594	0.628106		0.133455	0.244363	0.992929
Gm24592	-0.0411559	0.315026	0.680421		0.0212484	0.63384	0.87006		-0.0370388	0.349786	0.88886		0.0129973	0.728879	0.920274		-0.033932	0.372577	0.729897		0.0440676	0.628045	0.874507		0.0462158	0.245852	0.481106		0.0209974	0.571603	0.992929
Gm24593	-0.0199747	0.20956	0.550929		0.0305121	0.0812367	0.267016		0.00534418	0.727344	0.88886		0.00529556	0.718267	0.917071		-0.0415008	0.00658696	0.0284265		0.0261801	0.460545	0.788483		0.0303048	0.0525683	0.159293		0.000450702	0.975049	0.992929
n-R5s73	-0.125883	0.567473	0.861059		-0.107906	0.639609	0.872794		0.158442	0.463789	0.88886		-0.00531608	0.979464	0.993802		-0.143403	0.47917	0.809957		0.166368	0.736427	0.917927		0.181624	0.396181	0.63697		-0.263184	0.16287	0.992929
Mir1907	0.0394241	0.66305	0.903774		-0.0384598	0.687717	0.896012		-0.196939	0.0217806	0.460983		0.0547427	0.471385	0.917071		-0.139475	0.104949	0.336838		0.147008	0.455074	0.788483		0.0239494	0.779277	0.900137		0.0950745	0.241644	0.992929
Gm24598	-0.0570585	0.42105	0.770952		0.00443439	0.952495	0.987105		0.00668465	0.92204	0.970197		0.178373	0.00675326	0.917071		0.0895591	0.17673	0.484287		-0.109998	0.482071	0.802744		-0.0167546	0.810455	0.917501		0.0143336	0.815434	0.992929
Gm22957	-0.0612948	0.443897	0.78653		0.202206	0.0312214	0.267016		0.0477691	0.529905	0.88886		0.0448662	0.587295	0.917071		0.035358	0.633314	0.889614		-0.199665	0.261227	0.788483		0.0105116	0.892599	0.956271		-0.0738129	0.326826	0.992929
Gm22958	0.0541419	0.555272	0.853639		0.0123021	0.900235	0.973486		0.0751795	0.414566	0.88886		-0.0124891	0.876359	0.965759		0.0353575	0.677404	0.907917		-0.00164637	0.993608	0.998501		0.00628495	0.94106	0.976326		0.0323071	0.703421	0.992929
n-R5s154	-0.0723473	0.15593	0.550929		0.0260082	0.637275	0.871796		-0.015232	0.754003	0.901637		-0.0316582	0.49092	0.917071		-0.000312677	0.994645	0.998842		0.123033	0.270349	0.788483		0.00291004	0.95329	0.981528		0.0472408	0.30921	0.992929
Gm22959	0.0175758	0.799971	0.950714		0.198805	0.0161214	0.267016		0.0675757	0.31811	0.88886		0.0741725	0.265704	0.917071		-0.0126046	0.843988	0.962937		0.117438	0.441484	0.788483		0.0227099	0.731363	0.873407		0.0446453	0.509643	0.992929
n-R5s47	-0.0459021	0.291815	0.656542		0.0195019	0.674071	0.888889		0.0255087	0.54097	0.88886		0.0149152	0.707227	0.917071		-0.0889002	0.0312788	0.122152		-0.0428041	0.657437	0.888365		0.118516	0.0101702	0.159293		-0.0019708	0.959183	0.992929
Gm22960	-0.0219317	0.672196	0.907861		0.0746925	0.190021	0.4886		-0.0122331	0.807002	0.925243		0.0128499	0.784891	0.937926		-0.0474366	0.321363	0.682794		0.206091	0.0858351	0.788483		0.0677624	0.185462	0.402931		0.0187207	0.69226	0.992929
n-R5s24	0.0384471	0.230377	0.5797		0.000183806	0.995676	0.998452		-0.0252244	0.401891	0.88886		0.0227134	0.432212	0.917071		-0.0751232	0.0134013	0.0559063		0.0296716	0.672547	0.893497		0.017025	0.573499	0.775803		-0.00698132	0.803959	0.992929
Gm22955	0.00931387	0.924916	0.982271		0.0595488	0.590419	0.846661		0.0391192	0.681076	0.88886		-0.0624094	0.517356	0.917071		0.0352989	0.700664	0.917459		-0.133597	0.543833	0.83694		0.190493	0.0727476	0.204718		-0.0613993	0.486771	0.992929
Gm22956	-0.0199747	0.20956	0.550929		0.0305121	0.0812367	0.267016		0.00534418	0.727344	0.88886		0.00529556	0.718267	0.917071		-0.0415008	0.00658696	0.0284265		0.0261801	0.460545	0.788483		0.0303048	0.0525683	0.159293		0.000450702	0.975049	0.992929
n-R5s23	-0.0151272	0.824263	0.955541		0.0880527	0.241897	0.562487		-0.0400455	0.540308	0.88886		-0.0851594	0.185244	0.917071		-0.0467167	0.458755	0.795258		0.126933	0.40318	0.788483		-0.00803093	0.903658	0.961053		-0.0777886	0.20455	0.992929
Gm25784	0.092377	0.606447	0.879703		-0.0748404	0.684644	0.894876		0.213192	0.246983	0.88886		0.302125	0.0765203	0.917071		-0.203166	0.242225	0.584923		0.652596	0.103294	0.788483		-0.263122	0.104371	0.269045		0.158821	0.358787	0.992929
Gm25783	-0.0279808	0.330856	0.695672		0.0634104	0.0461328	0.267016		-0.0211571	0.444332	0.88886		-0.0225704	0.395238	0.917071		-0.0501308	0.0628648	0.223493		0.0308982	0.627108	0.874305		0.0363457	0.19222	0.41192		-0.0262408	0.311203	0.992929
Gm25782	-0.0589051	0.0228709	0.550929		0.0531507	0.0580106	0.267016		0.0397629	0.110555	0.766397		0.00628401	0.78629	0.938476		-0.0211672	0.369368	0.727371		0.00377853	0.946253	0.986022		0.0193632	0.435215	0.672139		0.0290222	0.213551	0.992929
Gm25781	0.0174659	0.849055	0.962656		0.160106	0.122703	0.36415		0.1701	0.0713028	0.675279		0.0190267	0.820015	0.949067		-0.0328895	0.703959	0.918696		-0.257031	0.211659	0.788483		-0.0603833	0.506061	0.72737		0.0642709	0.45717	0.992929
Gm25780	-0.399389	0.0693513	0.550929		0.12862	0.5798	0.841362		0.170085	0.443755	0.88886		0.384335	0.0771602	0.917071		0.188925	0.375993	0.732542		0.876861	0.0936365	0.788483		0.00716457	0.975055	0.99087		0.520552	0.0133604	0.992929
Gm26425	0.139969	0.192229	0.550929		-0.0616931	0.600884	0.853004		-0.153929	0.117788	0.782004		-0.131562	0.164622	0.917071		0.110731	0.267525	0.6199		-0.0366097	0.880134	0.966224		0.0146973	0.883793	0.95174		0.0256282	0.799736	0.992929
Gm26424	0.00676759	0.874076	0.970157		-0.0322882	0.484085	0.786323		0.024302	0.561626	0.88886		0.0402064	0.302761	0.917071		-0.105456	0.0110122	0.0466068		0.00972128	0.919132	0.978469		-0.00419332	0.91742	0.965716		-0.0128146	0.73305	0.992929
n-R5s155	-0.0199747	0.20956	0.550929		0.0305121	0.0812367	0.267016		0.00534418	0.727344	0.88886		0.00529556	0.718267	0.917071		-0.0415008	0.00658696	0.0284265		0.0261801	0.460545	0.788483		0.0303048	0.0525683	0.159293		0.000450702	0.975049	0.992929
Gm23788	-0.0199747	0.20956	0.550929		0.0305121	0.0812367	0.267016		0.00534418	0.727344	0.88886		0.00529556	0.718267	0.917071		-0.0415008	0.00658696	0.0284265		0.0261801	0.460545	0.788483		0.0303048	0.0525683	0.159293		0.000450702	0.975049	0.992929
Gm23789	-0.0157355	0.854163	0.964811		-0.0172195	0.854187	0.958578		-0.10911	0.17026	0.869493		0.0406186	0.628905	0.917071		-0.128743	0.10355	0.33383		-0.243312	0.199384	0.788483		0.0440486	0.606213	0.797742		-0.0553821	0.458639	0.992929
Gm23787	-0.0185619	0.886927	0.973622		0.00453335	0.973904	0.993557		-0.146012	0.218166	0.88886		-0.0340315	0.745343	0.927151		-0.0221463	0.852899	0.96557		0.0908873	0.751865	0.922914		0.144043	0.265484	0.505087		-0.017625	0.879929	0.992929
n-R5s157	-0.0199747	0.20956	0.550929		0.0305121	0.0812367	0.267016		0.00534418	0.727344	0.88886		0.00529556	0.718267	0.917071		-0.0415008	0.00658696	0.0284265		0.0261801	0.460545	0.788483		0.0303048	0.0525683	0.159293		0.000450702	0.975049	0.992929
Gm22106	-0.230171	0.285789	0.649786		-0.113025	0.622946	0.865054		0.194753	0.348205	0.88886		0.00848622	0.966833	0.990027		0.0326772	0.872636	0.971274		0.445246	0.362837	0.788483		-0.122035	0.570089	0.77417		0.195235	0.307757	0.992929
Gm22514	0.00704477	0.892024	0.974924		-0.0157663	0.782168	0.932953		-0.0174709	0.727588	0.889007		0.048763	0.35412	0.917071		0.0281758	0.574613	0.863305		0.0402916	0.740933	0.919548		-0.00362883	0.943535	0.977695		-0.0888247	0.0723884	0.992929
Gm22107	-0.370764	0.0436808	0.550929		0.652107	0.000672975	0.267016		0.179161	0.310814	0.88886		-0.0576909	0.693007	0.917071		0.0629927	0.722852	0.925076		-0.142415	0.741788	0.919883		-0.376761	0.0365202	0.159293		0.305884	0.0446191	0.992929
n-R5s98	-0.00243745	0.989801	0.997935		0.15677	0.445593	0.760273		0.0601182	0.739627	0.895515		0.0828094	0.624719	0.917071		0.175824	0.327029	0.688907		-0.0584696	0.891941	0.969818		0.0164662	0.930275	0.97076		0.0983564	0.595584	0.992929
Gm25320	0.110579	0.39873	0.754301		0.131222	0.350621	0.682327		-0.0238865	0.846167	0.942251		0.0913933	0.436713	0.917071		-0.0682068	0.570089	0.862201		0.0929665	0.754038	0.923987		-0.127324	0.29029	0.53253		-0.0402182	0.736139	0.992929
Gm25319	-0.0199747	0.20956	0.550929		0.0305121	0.0812367	0.267016		0.00534418	0.727344	0.88886		0.00529556	0.718267	0.917071		-0.0415008	0.00658696	0.0284265		0.0261801	0.460545	0.788483		0.0303048	0.0525683	0.159293		0.000450702	0.975049	0.992929
Gm23791	-0.0199747	0.20956	0.550929		0.0305121	0.0812367	0.267016		0.00534418	0.727344	0.88886		0.00529556	0.718267	0.917071		-0.0415008	0.00658696	0.0284265		0.0261801	0.460545	0.788483		0.0303048	0.0525683	0.159293		0.000450702	0.975049	0.992929
Gm25318	-0.0199747	0.20956	0.550929		0.0305121	0.0812367	0.267016		0.00534418	0.727344	0.88886		0.00529556	0.718267	0.917071		-0.0415008	0.00658696	0.0284265		0.0261801	0.460545	0.788483		0.0303048	0.0525683	0.159293		0.000450702	0.975049	0.992929
Gm25323	-0.00566657	0.916206	0.979898		0.0586451	0.316689	0.647476		-0.00879145	0.865586	0.948962		0.0189677	0.70229	0.917071		-0.0191208	0.706226	0.919643		-0.0374234	0.758119	0.924867		-0.0438755	0.412958	0.651247		0.005606	0.909771	0.992929
Gm25322	-0.0199747	0.20956	0.550929		0.0305121	0.0812367	0.267016		0.00534418	0.727344	0.88886		0.00529556	0.718267	0.917071		-0.0415008	0.00658696	0.0284265		0.0261801	0.460545	0.788483		0.0303048	0.0525683	0.159293		0.000450702	0.975049	0.992929
Gm23792	-0.0199747	0.20956	0.550929		0.0305121	0.0812367	0.267016		0.00534418	0.727344	0.88886		0.00529556	0.718267	0.917071		-0.0415008	0.00658696	0.0284265		0.0261801	0.460545	0.788483		0.0303048	0.0525683	0.159293		0.000450702	0.975049	0.992929
Gm25321	0.0252719	0.895809	0.976046		-0.114752	0.595649	0.850125		0.0927907	0.620787	0.88886		0.00991285	0.957388	0.987853		-0.0050678	0.977812	0.995756		0.512601	0.243286	0.788483		0.247638	0.183205	0.399786		0.0819594	0.639494	0.992929
Gm25325	-0.0199747	0.20956	0.550929		0.0305121	0.0812367	0.267016		0.00534418	0.727344	0.88886		0.00529556	0.718267	0.917071		-0.0415008	0.00658696	0.0284265		0.0261801	0.460545	0.788483		0.0303048	0.0525683	0.159293		0.000450702	0.975049	0.992929
Gm22481	0.0516483	0.67674	0.909307		0.0692906	0.609735	0.857768		-0.177961	0.122073	0.790921		-0.0310543	0.777153	0.937118		-0.0976	0.404171	0.755353		-0.258224	0.346064	0.788483		-0.0186961	0.872546	0.94628		-0.0557609	0.599471	0.992929
Gm22482	-0.0199747	0.20956	0.550929		0.0305121	0.0812367	0.267016		0.00534418	0.727344	0.88886		0.00529556	0.718267	0.917071		-0.0415008	0.00658696	0.0284265		0.0261801	0.460545	0.788483		0.0303048	0.0525683	0.159293		0.000450702	0.975049	0.992929
n-R5s179	-0.0199747	0.20956	0.550929		0.0305121	0.0812367	0.267016		0.00534418	0.727344	0.88886		0.00529556	0.718267	0.917071		-0.0415008	0.00658696	0.0284265		0.0261801	0.460545	0.788483		0.0303048	0.0525683	0.159293		0.000450702	0.975049	0.992929
Mir1893	-0.0199747	0.20956	0.550929		0.0305121	0.0812367	0.267016		0.00534418	0.727344	0.88886		0.00529556	0.718267	0.917071		-0.0415008	0.00658696	0.0284265		0.0261801	0.460545	0.788483		0.0303048	0.0525683	0.159293		0.000450702	0.975049	0.992929
Gm22479	-0.0199747	0.20956	0.550929		0.0305121	0.0812367	0.267016		0.00534418	0.727344	0.88886		0.00529556	0.718267	0.917071		-0.0415008	0.00658696	0.0284265		0.0261801	0.460545	0.788483		0.0303048	0.0525683	0.159293		0.000450702	0.975049	0.992929
Mir1902	-0.0199747	0.20956	0.550929		0.0305121	0.0812367	0.267016		0.00534418	0.727344	0.88886		0.00529556	0.718267	0.917071		-0.0415008	0.00658696	0.0284265		0.0261801	0.460545	0.788483		0.0303048	0.0525683	0.159293		0.000450702	0.975049	0.992929
Gm22480	-0.0199747	0.20956	0.550929		0.0305121	0.0812367	0.267016		0.00534418	0.727344	0.88886		0.00529556	0.718267	0.917071		-0.0415008	0.00658696	0.0284265		0.0261801	0.460545	0.788483		0.0303048	0.0525683	0.159293		0.000450702	0.975049	0.992929
Gm22477	-0.116798	0.134685	0.550929		-0.0103392	0.902296	0.974319		0.0413873	0.586874	0.88886		-0.00850981	0.901735	0.973855		0.0384105	0.596472	0.874711		0.145513	0.398768	0.788483		0.0581873	0.456644	0.690878		0.0919512	0.202754	0.992929
Gm22478	-0.111592	0.266768	0.627704		0.0628511	0.561222	0.831747		-0.037595	0.700397	0.88886		0.11509	0.226375	0.917071		0.0127672	0.891145	0.975964		0.0899092	0.688283	0.899225		-0.136196	0.169474	0.379056		0.0362592	0.678433	0.992929
RF00004	-0.0199747	0.20956	0.550929		0.0305121	0.0812367	0.267016		0.00534418	0.727344	0.88886		0.00529556	0.718267	0.917071		-0.0415008	0.00658696	0.0284265		0.0261801	0.460545	0.788483		0.0303048	0.0525683	0.159293		0.000450702	0.975049	0.992929
Gm24183	-0.186657	0.193974	0.550929		-0.222108	0.201838	0.506749		0.0173153	0.902281	0.961772		-0.015561	0.914022	0.976389		0.307705	0.030866	0.120713		-0.404535	0.243238	0.788483		-0.163051	0.238935	0.472801		0.112191	0.440613	0.992929
Gm25819	-0.0840905	0.674529	0.908667		0.0873986	0.691039	0.897204		0.0614668	0.767333	0.907559		0.0414841	0.826628	0.951685		-0.0279601	0.883396	0.973566		0.328659	0.488668	0.807081		-0.191029	0.306801	0.549476		-0.0653566	0.727215	0.992929
Mir1903	-0.0199747	0.20956	0.550929		0.0305121	0.0812367	0.267016		0.00534418	0.727344	0.88886		0.00529556	0.718267	0.917071		-0.0415008	0.00658696	0.0284265		0.0261801	0.460545	0.788483		0.0303048	0.0525683	0.159293		0.000450702	0.975049	0.992929
Gm24184	-0.0199747	0.20956	0.550929		0.0305121	0.0812367	0.267016		0.00534418	0.727344	0.88886		0.00529556	0.718267	0.917071		-0.0415008	0.00658696	0.0284265		0.0261801	0.460545	0.788483		0.0303048	0.0525683	0.159293		0.000450702	0.975049	0.992929
n-R5s192	0.155067	0.166503	0.550929		0.169029	0.175896	0.465505		-0.0352167	0.742042	0.896815		0.00495389	0.95941	0.988225		-0.149759	0.162959	0.458275		0.201507	0.415651	0.788483		-0.135325	0.192693	0.412527		0.069644	0.487569	0.992929
Gm24185	-0.0199747	0.20956	0.550929		0.0305121	0.0812367	0.267016		0.00534418	0.727344	0.88886		0.00529556	0.718267	0.917071		-0.0415008	0.00658696	0.0284265		0.0261801	0.460545	0.788483		0.0303048	0.0525683	0.159293		0.000450702	0.975049	0.992929
RF01953	-0.0199747	0.20956	0.550929		0.0305121	0.0812367	0.267016		0.00534418	0.727344	0.88886		0.00529556	0.718267	0.917071		-0.0415008	0.00658696	0.0284265		0.0261801	0.460545	0.788483		0.0303048	0.0525683	0.159293		0.000450702	0.975049	0.992929
Gm25843	-0.0199747	0.20956	0.550929		0.0305121	0.0812367	0.267016		0.00534418	0.727344	0.88886		0.00529556	0.718267	0.917071		-0.0415008	0.00658696	0.0284265		0.0261801	0.460545	0.788483		0.0303048	0.0525683	0.159293		0.000450702	0.975049	0.992929
n-R5s218	-0.0199747	0.20956	0.550929		0.0305121	0.0812367	0.267016		0.00534418	0.727344	0.88886		0.00529556	0.718267	0.917071		-0.0415008	0.00658696	0.0284265		0.0261801	0.460545	0.788483		0.0303048	0.0525683	0.159293		0.000450702	0.975049	0.992929
Mir1906-1	-0.0199747	0.20956	0.550929		0.0305121	0.0812367	0.267016		0.00534418	0.727344	0.88886		0.00529556	0.718267	0.917071		-0.0415008	0.00658696	0.0284265		0.0261801	0.460545	0.788483		0.0303048	0.0525683	0.159293		0.000450702	0.975049	0.992929
Gm25844	-0.0199747	0.20956	0.550929		0.0305121	0.0812367	0.267016		0.00534418	0.727344	0.88886		0.00529556	0.718267	0.917071		-0.0415008	0.00658696	0.0284265		0.0261801	0.460545	0.788483		0.0303048	0.0525683	0.159293		0.000450702	0.975049	0.992929
Gm25845	-0.0199747	0.20956	0.550929		0.0305121	0.0812367	0.267016		0.00534418	0.727344	0.88886		0.00529556	0.718267	0.917071		-0.0415008	0.00658696	0.0284265		0.0261801	0.460545	0.788483		0.0303048	0.0525683	0.159293		0.000450702	0.975049	0.992929
Gm25842	-0.0139121	0.736626	0.929798		0.0991085	0.037125	0.267016		0.0274234	0.491433	0.88886		0.0242669	0.51917	0.917071		-0.00181996	0.962841	0.992093		-0.0517987	0.57485	0.851829		-0.00447952	0.911652	0.963702		0.083904	0.0399209	0.992929
n-R5s84	-0.098819	0.361361	0.723302		-0.0336062	0.762545	0.925629		0.0109604	0.915071	0.967248		0.13316	0.202507	0.917071		-0.0745461	0.457071	0.794474		-0.0354233	0.890636	0.969561		-0.037925	0.746762	0.882628		-0.0462072	0.635826	0.992929
n-R5s45	0.0501605	0.687446	0.913061		-0.242314	0.0552379	0.267016		0.117955	0.346243	0.88886		0.0882315	0.406227	0.917071		-0.30207	0.0127217	0.0533786		-0.00351637	0.99027	0.997807		-0.00175502	0.988393	0.995637		-0.0529425	0.606433	0.992929
Gm23184	-0.110073	0.0841503	0.550929		0.142821	0.043857	0.267016		0.0322496	0.59873	0.88886		-0.0458981	0.443033	0.917071		-0.0950414	0.0947991	0.312453		0.0390838	0.770528	0.929256		-0.0898464	0.157707	0.360439		0.0276104	0.619357	0.992929
Gm23183	-0.410205	0.0362599	0.550929		-0.13411	0.526972	0.813746		-0.1149	0.543405	0.88886		0.0421425	0.817264	0.947814		-0.147616	0.428202	0.774514		-0.510257	0.251001	0.788483		-0.164387	0.38633	0.628391		0.128824	0.468904	0.992929
n-R5s80	-0.0993846	0.489624	0.817953		-0.0095957	0.948242	0.987105		0.02365	0.866128	0.949049		0.0669423	0.571101	0.917071		-0.0112741	0.934822	0.985103		0.535884	0.124695	0.788483		-0.0785018	0.59007	0.787497		0.0896608	0.519347	0.992929
Gm24937	-0.0199747	0.20956	0.550929		0.0305121	0.0812367	0.267016		0.00534418	0.727344	0.88886		0.00529556	0.718267	0.917071		-0.0415008	0.00658696	0.0284265		0.0261801	0.460545	0.788483		0.0303048	0.0525683	0.159293		0.000450702	0.975049	0.992929
Gm24936	-0.069247	0.243475	0.598058		0.155743	0.0147491	0.267016		0.0247298	0.653245	0.88886		-0.0246321	0.621554	0.917071		-0.0984522	0.0652543	0.230301		-0.043173	0.733502	0.916858		0.0963579	0.109657	0.278985		0.0776357	0.150801	0.992929
n-R5s175	-0.0199747	0.20956	0.550929		0.0305121	0.0812367	0.267016		0.00534418	0.727344	0.88886		0.00529556	0.718267	0.917071		-0.0415008	0.00658696	0.0284265		0.0261801	0.460545	0.788483		0.0303048	0.0525683	0.159293		0.000450702	0.975049	0.992929
DQ267100	-0.0199747	0.20956	0.550929		0.0305121	0.0812367	0.267016		0.00534418	0.727344	0.88886		0.00529556	0.718267	0.917071		-0.0415008	0.00658696	0.0284265		0.0261801	0.460545	0.788483		0.0303048	0.0525683	0.159293		0.000450702	0.975049	0.992929
Gm25269	-0.0199747	0.20956	0.550929		0.0305121	0.0812367	0.267016		0.00534418	0.727344	0.88886		0.00529556	0.718267	0.917071		-0.0415008	0.00658696	0.0284265		0.0261801	0.460545	0.788483		0.0303048	0.0525683	0.159293		0.000450702	0.975049	0.992929
Gm24839	-0.0199747	0.20956	0.550929		0.0305121	0.0812367	0.267016		0.00534418	0.727344	0.88886		0.00529556	0.718267	0.917071		-0.0415008	0.00658696	0.0284265		0.0261801	0.460545	0.788483		0.0303048	0.0525683	0.159293		0.000450702	0.975049	0.992929
Gm24840	0.0400403	0.836116	0.959159		0.206947	0.316866	0.64763		-0.0830909	0.634462	0.88886		-0.178619	0.346825	0.917071		-0.223326	0.208624	0.538327		0.216836	0.578847	0.854121		-0.36198	0.0502952	0.159293		-0.187208	0.245844	0.992929
Gm25270	-0.0407472	0.614576	0.882739		-0.0659512	0.450513	0.764042		-0.0274836	0.727925	0.889196		0.0963246	0.242088	0.917071		-0.0640579	0.391282	0.745375		0.0399045	0.833736	0.952206		-0.0496426	0.532131	0.7459		-0.0852843	0.244335	0.992929
Gm25279	0.00318591	0.98859	0.997313		-0.155197	0.547063	0.824285		0.0566382	0.801714	0.922865		0.0480563	0.830906	0.953086		-0.0377819	0.862368	0.9682		0.78259	0.134775	0.788483		-0.111924	0.572134	0.775775		-0.0318871	0.883878	0.992929
Gm24836	-0.0199747	0.20956	0.550929		0.0305121	0.0812367	0.267016		0.00534418	0.727344	0.88886		0.00529556	0.718267	0.917071		-0.0415008	0.00658696	0.0284265		0.0261801	0.460545	0.788483		0.0303048	0.0525683	0.159293		0.000450702	0.975049	0.992929
Mir1906-2	-0.0199747	0.20956	0.550929		0.0305121	0.0812367	0.267016		0.00534418	0.727344	0.88886		0.00529556	0.718267	0.917071		-0.0415008	0.00658696	0.0284265		0.0261801	0.460545	0.788483		0.0303048	0.0525683	0.159293		0.000450702	0.975049	0.992929
Gm26478	-0.0199747	0.20956	0.550929		0.0305121	0.0812367	0.267016		0.00534418	0.727344	0.88886		0.00529556	0.718267	0.917071		-0.0415008	0.00658696	0.0284265		0.0261801	0.460545	0.788483		0.0303048	0.0525683	0.159293		0.000450702	0.975049	0.992929
n-R5s39	-0.0844389	0.659302	0.901999		0.156464	0.450331	0.763943		-0.196847	0.241762	0.88886		0.0489344	0.785788	0.938455		0.0466762	0.792123	0.947177		-0.00928095	0.982108	0.995292		0.0830278	0.663759	0.833244		0.421151	0.0171578	0.992929
Mir1895	-0.0199747	0.20956	0.550929		0.0305121	0.0812367	0.267016		0.00534418	0.727344	0.88886		0.00529556	0.718267	0.917071		-0.0415008	0.00658696	0.0284265		0.0261801	0.460545	0.788483		0.0303048	0.0525683	0.159293		0.000450702	0.975049	0.992929
Mir1901	-0.0199747	0.20956	0.550929		0.0305121	0.0812367	0.267016		0.00534418	0.727344	0.88886		0.00529556	0.718267	0.917071		-0.0415008	0.00658696	0.0284265		0.0261801	0.460545	0.788483		0.0303048	0.0525683	0.159293		0.000450702	0.975049	0.992929
Gm26477	-0.0199747	0.20956	0.550929		0.0305121	0.0812367	0.267016		0.00534418	0.727344	0.88886		0.00529556	0.718267	0.917071		-0.0415008	0.00658696	0.0284265		0.0261801	0.460545	0.788483		0.0303048	0.0525683	0.159293		0.000450702	0.975049	0.992929
Gm26476	-0.0238781	0.72107	0.92325		0.0612913	0.407537	0.730562		0.0296648	0.647559	0.88886		-0.0172615	0.783822	0.937743		0.02985	0.635024	0.890466		-0.111179	0.45693	0.788483		-0.0152669	0.810244	0.917451		-0.0722123	0.23702	0.992929
Gm26480	-0.0199747	0.20956	0.550929		0.0305121	0.0812367	0.267016		0.00534418	0.727344	0.88886		0.00529556	0.718267	0.917071		-0.0415008	0.00658696	0.0284265		0.0261801	0.460545	0.788483		0.0303048	0.0525683	0.159293		0.000450702	0.975049	0.992929
Gm26479	-0.0729367	0.268535	0.630328		0.107388	0.136192	0.391964		-0.138164	0.027776	0.50016		-0.0720357	0.228595	0.917071		-0.0523435	0.379436	0.735513		0.0331102	0.816747	0.946708		0.0206286	0.747061	0.882781		-0.0944367	0.100393	0.992929
n-R5s201	-0.0445845	0.763084	0.938588		0.091692	0.580868	0.841976		0.00769866	0.958204	0.983491		0.101281	0.470617	0.917071		0.0146264	0.916633	0.980356		0.152504	0.662518	0.890822		-0.0843854	0.548233	0.758177		0.0981562	0.505868	0.992929
Gm23657	-0.0427328	0.592851	0.872981		0.0944543	0.277746	0.606272		-0.022037	0.774993	0.91063		0.0326868	0.644365	0.917071		-0.146544	0.0553794	0.201841		0.147899	0.397232	0.788483		0.00995316	0.896717	0.958149		0.033625	0.633692	0.992929
n-R5s30	-0.0199747	0.20956	0.550929		0.0305121	0.0812367	0.267016		0.00534418	0.727344	0.88886		0.00529556	0.718267	0.917071		-0.0415008	0.00658696	0.0284265		0.0261801	0.460545	0.788483		0.0303048	0.0525683	0.159293		0.000450702	0.975049	0.992929
n-R5s198	-0.0199747	0.20956	0.550929		0.0305121	0.0812367	0.267016		0.00534418	0.727344	0.88886		0.00529556	0.718267	0.917071		-0.0415008	0.00658696	0.0284265		0.0261801	0.460545	0.788483		0.0303048	0.0525683	0.159293		0.000450702	0.975049	0.992929
Gm23656	-0.0132085	0.803677	0.95159		0.10777	0.0680773	0.267016		0.0712596	0.1694	0.868665		0.0526272	0.304589	0.917071		-0.102747	0.0390661	0.14797		0.0723736	0.536723	0.832236		0.0621554	0.243208	0.47839		-0.0271174	0.572099	0.992929
Gm23655	-0.0199747	0.20956	0.550929		0.0305121	0.0812367	0.267016		0.00534418	0.727344	0.88886		0.00529556	0.718267	0.917071		-0.0415008	0.00658696	0.0284265		0.0261801	0.460545	0.788483		0.0303048	0.0525683	0.159293		0.000450702	0.975049	0.992929
Gm23661	-0.0199747	0.20956	0.550929		0.0305121	0.0812367	0.267016		0.00534418	0.727344	0.88886		0.00529556	0.718267	0.917071		-0.0415008	0.00658696	0.0284265		0.0261801	0.460545	0.788483		0.0303048	0.0525683	0.159293		0.000450702	0.975049	0.992929
Gm25179	-0.0318668	0.43613	0.781712		0.0974521	0.032245	0.267016		0.0558727	0.165632	0.861136		0.0145181	0.687204	0.917071		-0.0525895	0.163999	0.460396		0.0105657	0.905766	0.974677		-0.0092004	0.817034	0.92061		0.0711979	0.0698888	0.992929
Gm25178	-0.0211594	0.674511	0.908667		0.114557	0.0487808	0.267016		0.0206593	0.674038	0.88886		-0.0732314	0.130043	0.917071		0.011865	0.80209	0.950514		0.133979	0.239597	0.788483		-0.0623242	0.220856	0.449917		0.00352226	0.940756	0.992929
Gm25177	-0.0199747	0.20956	0.550929		0.0305121	0.0812367	0.267016		0.00534418	0.727344	0.88886		0.00529556	0.718267	0.917071		-0.0415008	0.00658696	0.0284265		0.0261801	0.460545	0.788483		0.0303048	0.0525683	0.159293		0.000450702	0.975049	0.992929
n-R5s15	0.11791	0.558805	0.855182		0.410466	0.0568952	0.267016		-0.157265	0.371146	0.88886		0.0505281	0.783709	0.937743		-0.0746325	0.688353	0.9124		-1.01713	0.0184962	0.788483		0.132761	0.498583	0.721777		0.0741737	0.677383	0.992929
n-R5s174	-0.00162097	0.973114	0.993537		0.0782803	0.148563	0.415722		0.0150996	0.746944	0.898408		-0.0775784	0.0914945	0.917071		0.0722918	0.123313	0.378603		-0.00676659	0.950429	0.987086		0.0303861	0.522018	0.738653		-0.0348732	0.435937	0.992929
n-R5s68	-0.0199747	0.20956	0.550929		0.0305121	0.0812367	0.267016		0.00534418	0.727344	0.88886		0.00529556	0.718267	0.917071		-0.0415008	0.00658696	0.0284265		0.0261801	0.460545	0.788483		0.0303048	0.0525683	0.159293		0.000450702	0.975049	0.992929
Gm25176	-0.0129301	0.629562	0.888536		0.0224862	0.445437	0.760251		-0.0117678	0.650587	0.88886		-0.00152748	0.950813	0.986315		0.008501	0.738948	0.930192		-0.0315166	0.602666	0.863913		0.052928	0.0484107	0.159293		-0.00354082	0.885077	0.992929
Mir1896	-0.0199747	0.20956	0.550929		0.0305121	0.0812367	0.267016		0.00534418	0.727344	0.88886		0.00529556	0.718267	0.917071		-0.0415008	0.00658696	0.0284265		0.0261801	0.460545	0.788483		0.0303048	0.0525683	0.159293		0.000450702	0.975049	0.992929
Gm22344	-0.0199747	0.20956	0.550929		0.0305121	0.0812367	0.267016		0.00534418	0.727344	0.88886		0.00529556	0.718267	0.917071		-0.0415008	0.00658696	0.0284265		0.0261801	0.460545	0.788483		0.0303048	0.0525683	0.159293		0.000450702	0.975049	0.992929
Mir1898	0.200413	0.0224809	0.550929		-0.0836186	0.361295	0.692752		-0.122737	0.153148	0.841333		0.0786409	0.321922	0.917071		-0.097211	0.233709	0.574056		0.0157556	0.93611	0.983003		-0.0813257	0.36404	0.606541		0.00725661	0.925814	0.992929
Gm22345	0.102685	0.552129	0.852148		0.0855139	0.634004	0.870167		-0.041882	0.785403	0.915607		0.381809	0.0044366	0.917071		-0.344809	0.033019	0.127838		-1.05393	0.00407625	0.788483		-0.0701864	0.667941	0.835772		0.197614	0.162195	0.992929
n-R5s188	-0.0199747	0.20956	0.550929		0.0305121	0.0812367	0.267016		0.00534418	0.727344	0.88886		0.00529556	0.718267	0.917071		-0.0415008	0.00658696	0.0284265		0.0261801	0.460545	0.788483		0.0303048	0.0525683	0.159293		0.000450702	0.975049	0.992929
Gm22342	0.0040419	0.905211	0.97749		0.071285	0.0586997	0.267016		0.0067576	0.835753	0.938045		0.0236567	0.457468	0.917071		-0.0377005	0.23649	0.577488		0.0734814	0.335511	0.788483		-0.0196009	0.558693	0.765634		-0.0069232	0.824178	0.992929
Gm22343	0.0184436	0.900215	0.977466		0.0314724	0.839024	0.953411		-0.0252478	0.851886	0.944254		-0.0889953	0.439151	0.917071		-0.0522675	0.703578	0.918529		0.171686	0.59001	0.858351		0.266412	0.0673589	0.193566		0.166205	0.218015	0.992929
Gm23867	-0.0199747	0.20956	0.550929		0.0305121	0.0812367	0.267016		0.00534418	0.727344	0.88886		0.00529556	0.718267	0.917071		-0.0415008	0.00658696	0.0284265		0.0261801	0.460545	0.788483		0.0303048	0.0525683	0.159293		0.000450702	0.975049	0.992929
n-R5s70	-0.0199747	0.20956	0.550929		0.0305121	0.0812367	0.267016		0.00534418	0.727344	0.88886		0.00529556	0.718267	0.917071		-0.0415008	0.00658696	0.0284265		0.0261801	0.460545	0.788483		0.0303048	0.0525683	0.159293		0.000450702	0.975049	0.992929
Gm22201	-0.0199747	0.20956	0.550929		0.0305121	0.0812367	0.267016		0.00534418	0.727344	0.88886		0.00529556	0.718267	0.917071		-0.0415008	0.00658696	0.0284265		0.0261801	0.460545	0.788483		0.0303048	0.0525683	0.159293		0.000450702	0.975049	0.992929
Gm23111	0.404116	0.0365373	0.550929		0.292098	0.15652	0.431015		0.45502	0.0227351	0.466596		-0.37631	0.0415131	0.917071		0.189128	0.327395	0.689183		0.28374	0.529516	0.82811		-0.149788	0.427104	0.664573		0.0919109	0.608044	0.992929
n-R5s34	-0.0713349	0.0304435	0.550929		0.06087	0.0871029	0.281957		0.0511685	0.108241	0.760306		0.00618493	0.83298	0.953212		-0.0151585	0.612187	0.880893		-0.00354636	0.960208	0.989834		0.0159021	0.615789	0.804455		0.038525	0.196598	0.992929
Gm22204	0.00695019	0.942834	0.987115		0.0329238	0.753814	0.922285		0.032828	0.726461	0.88886		0.13543	0.135736	0.917071		0.0441234	0.625563	0.88692		0.0901382	0.681418	0.897385		-0.0617508	0.513402	0.732927		0.0848572	0.317264	0.992929
Gm22205	0.288791	0.0526288	0.550929		0.113051	0.462263	0.771903		-0.23003	0.0778437	0.691516		0.0373606	0.770974	0.935338		0.0840774	0.539061	0.8446		0.181567	0.604091	0.864587		-0.0905128	0.529209	0.743821		-0.0307562	0.829089	0.992929
Gm23837	-0.0199747	0.20956	0.550929		0.0305121	0.0812367	0.267016		0.00534418	0.727344	0.88886		0.00529556	0.718267	0.917071		-0.0415008	0.00658696	0.0284265		0.0261801	0.460545	0.788483		0.0303048	0.0525683	0.159293		0.000450702	0.975049	0.992929
Gm23118	0.0996019	0.187649	0.550929		0.149718	0.0691047	0.267016		-0.0339413	0.613844	0.88886		0.0351934	0.629547	0.917071		-0.0944093	0.165456	0.462952		-0.092688	0.549589	0.839884		0.0289205	0.676074	0.841112		-0.0830166	0.20741	0.992929
Gm22208	0.0618001	0.766322	0.939884		-0.107183	0.620628	0.864224		-0.106483	0.584165	0.88886		-0.355194	0.0450843	0.917071		0.0819729	0.667881	0.903993		-0.0159639	0.972161	0.99285		-0.125093	0.515127	0.734117		-0.178523	0.32205	0.992929
Gm22198	-0.0199747	0.20956	0.550929		0.0305121	0.0812367	0.267016		0.00534418	0.727344	0.88886		0.00529556	0.718267	0.917071		-0.0415008	0.00658696	0.0284265		0.0261801	0.460545	0.788483		0.0303048	0.0525683	0.159293		0.000450702	0.975049	0.992929
Gm22199	-0.0199747	0.20956	0.550929		0.0305121	0.0812367	0.267016		0.00534418	0.727344	0.88886		0.00529556	0.718267	0.917071		-0.0415008	0.00658696	0.0284265		0.0261801	0.460545	0.788483		0.0303048	0.0525683	0.159293		0.000450702	0.975049	0.992929
Gm25052	-0.0199747	0.20956	0.550929		0.0305121	0.0812367	0.267016		0.00534418	0.727344	0.88886		0.00529556	0.718267	0.917071		-0.0415008	0.00658696	0.0284265		0.0261801	0.460545	0.788483		0.0303048	0.0525683	0.159293		0.000450702	0.975049	0.992929
Gm24371	0.137571	0.144228	0.550929		0.00631447	0.950217	0.987105		-0.109418	0.198153	0.88886		-0.0259958	0.768233	0.934319		0.0246788	0.777006	0.94208		-0.00241477	0.990743	0.997882		0.0850007	0.345224	0.589028		-0.0452808	0.593781	0.992929
n-R5s6	-0.0199747	0.20956	0.550929		0.0305121	0.0812367	0.267016		0.00534418	0.727344	0.88886		0.00529556	0.718267	0.917071		-0.0415008	0.00658696	0.0284265		0.0261801	0.460545	0.788483		0.0303048	0.0525683	0.159293		0.000450702	0.975049	0.992929
n-R5s164	-0.0199747	0.20956	0.550929		0.0305121	0.0812367	0.267016		0.00534418	0.727344	0.88886		0.00529556	0.718267	0.917071		-0.0415008	0.00658696	0.0284265		0.0261801	0.460545	0.788483		0.0303048	0.0525683	0.159293		0.000450702	0.975049	0.992929
Gm25047	-0.0717163	0.468726	0.803099		-0.0902944	0.401164	0.725923		-0.146985	0.138094	0.815198		0.0242761	0.795338	0.941272		-0.126285	0.18224	0.49437		0.153196	0.502207	0.814414		0.0366364	0.710599	0.861757		0.0206475	0.821549	0.992929
Gm22073	0.0155903	0.775828	0.942976		0.145565	0.0220713	0.267016		0.0278614	0.592593	0.88886		0.0428838	0.397451	0.917071		-0.00462804	0.928229	0.982981		0.015659	0.897664	0.971527		-0.0627582	0.248884	0.484773		0.0658378	0.215526	0.992929
Gm25045	-0.0234881	0.447935	0.78796		-0.00875323	0.795948	0.937864		0.00831782	0.782381	0.914119		0.0138622	0.631646	0.917071		-0.0283164	0.331805	0.69216		0.0974565	0.167241	0.788483		0.0321242	0.287203	0.528726		-0.0128216	0.648807	0.992929
Gm25103	-0.0725051	0.617332	0.884405		0.0813495	0.598384	0.851417		-0.0261093	0.848077	0.942994		-0.00619949	0.960253	0.988476		-0.0778286	0.552938	0.852293		-0.0784572	0.799833	0.940643		0.110446	0.437262	0.673896		-0.000205837	0.998695	0.999784
Gm25106	-0.0199747	0.20956	0.550929		0.0305121	0.0812367	0.267016		0.00534418	0.727344	0.88886		0.00529556	0.718267	0.917071		-0.0415008	0.00658696	0.0284265		0.0261801	0.460545	0.788483		0.0303048	0.0525683	0.159293		0.000450702	0.975049	0.992929
Gm25545	-0.056505	0.265941	0.62677		0.00397652	0.942962	0.986252		0.0248613	0.613757	0.88886		-0.0212724	0.645892	0.917071		0.0207126	0.66687	0.903321		-0.0361646	0.749843	0.922422		0.0878929	0.0871506	0.234975		0.0433973	0.354311	0.992929
n-R5s189	0.109027	0.535767	0.845114		0.30369	0.120359	0.358924		0.201661	0.253212	0.88886		-0.247279	0.107013	0.917071		0.0907441	0.58383	0.868295		-0.131584	0.731533	0.91564		-0.042125	0.799146	0.911245		0.0937673	0.565093	0.992929
Gm25544	0.026977	0.807702	0.952348		0.00775112	0.948408	0.987105		-0.0287326	0.79118	0.918286		0.0616212	0.554973	0.917071		0.0491102	0.642206	0.893387		0.28401	0.260877	0.788483		-0.0505353	0.637991	0.818389		-0.0206024	0.844293	0.992929
Gm25543	-0.0461841	0.777044	0.943109		-0.131019	0.415893	0.735962		0.153464	0.35084	0.88886		0.0132083	0.920479	0.978185		-0.15077	0.310558	0.671148		0.251231	0.475453	0.798288		0.0962517	0.550953	0.760214		0.0299984	0.828724	0.992929
Gm22613	0.191656	0.266796	0.627704		-0.241207	0.203503	0.508995		0.0186565	0.910106	0.965122		-0.427828	0.00814696	0.917071		-0.0102305	0.949131	0.989072		0.809229	0.0432403	0.788483		-0.221853	0.212415	0.439264		0.0134434	0.931007	0.992929
Gm25112	-0.111811	0.540091	0.847643		0.119584	0.542241	0.821387		-0.13625	0.445249	0.88886		0.162316	0.309233	0.917071		-0.188075	0.310689	0.671325		0.897826	0.0400397	0.788483		0.135748	0.485086	0.711249		0.142091	0.405114	0.992929
n-R5s159	0.176405	0.170609	0.550929		0.203343	0.176463	0.466516		0.0693235	0.578587	0.88886		-0.187616	0.161143	0.917071		0.0178525	0.88451	0.973849		0.570738	0.0427834	0.788483		-0.078474	0.503355	0.725135		-0.108212	0.366178	0.992929
Gm23885	-0.0177922	0.702642	0.918067		0.0460837	0.354578	0.685843		-0.0277082	0.53003	0.88886		-0.0351646	0.404257	0.917071		-0.087325	0.0442442	0.165299		0.000284663	0.997769	0.99955		0.0253348	0.577166	0.778173		-0.0182063	0.657469	0.992929
Gm23887	0.208938	0.287462	0.651672		0.201494	0.315907	0.646721		0.102697	0.584791	0.88886		-0.0672095	0.729638	0.920321		0.181415	0.334464	0.695064		0.192912	0.666515	0.892304		-0.00403098	0.983102	0.993247		-0.581789	0.00103601	0.992929
Gm23886	-0.0708707	0.421594	0.77134		-0.0345734	0.70843	0.904011		-0.110739	0.177864	0.882092		0.0011641	0.988054	0.996244		-0.181015	0.0242382	0.0973114		0.173858	0.363397	0.788483		0.126368	0.159443	0.36321		-0.0346094	0.640493	0.992929
Gm23883	-0.0199747	0.20956	0.550929		0.0305121	0.0812367	0.267016		0.00534418	0.727344	0.88886		0.00529556	0.718267	0.917071		-0.0415008	0.00658696	0.0284265		0.0261801	0.460545	0.788483		0.0303048	0.0525683	0.159293		0.000450702	0.975049	0.992929
Gm23884	-0.0402624	0.389406	0.746887		-0.0054009	0.915999	0.978028		0.0151259	0.738909	0.895101		-0.0213107	0.617995	0.917071		-0.0183384	0.675601	0.907313		-0.0165088	0.873157	0.964714		0.0331016	0.462144	0.694617		0.0596986	0.170964	0.992929
n-R5s14	-0.0199747	0.20956	0.550929		0.0305121	0.0812367	0.267016		0.00534418	0.727344	0.88886		0.00529556	0.718267	0.917071		-0.0415008	0.00658696	0.0284265		0.0261801	0.460545	0.788483		0.0303048	0.0525683	0.159293		0.000450702	0.975049	0.992929
Gm23889	0.0384471	0.230377	0.5797		0.000183806	0.995676	0.998452		-0.0252244	0.401891	0.88886		0.0227134	0.432212	0.917071		-0.0751232	0.0134013	0.0559063		0.0296716	0.672547	0.893497		0.017025	0.573499	0.775803		-0.00698132	0.803959	0.992929
Gm23888	-0.0199747	0.20956	0.550929		0.0305121	0.0812367	0.267016		0.00534418	0.727344	0.88886		0.00529556	0.718267	0.917071		-0.0415008	0.00658696	0.0284265		0.0261801	0.460545	0.788483		0.0303048	0.0525683	0.159293		0.000450702	0.975049	0.992929
Gm24383	-0.00909807	0.786882	0.946898		0.0331135	0.367161	0.698183		0.0048555	0.881212	0.954012		-0.017385	0.576364	0.917071		-0.0380189	0.228382	0.566801		0.0760336	0.314919	0.788483		0.00594792	0.856474	0.939083		-0.0172226	0.573333	0.992929
n-R5s21	-0.178368	0.133973	0.550929		-0.106131	0.402534	0.727033		0.0774161	0.530298	0.88886		0.19557	0.0758466	0.917071		0.0979879	0.387433	0.741703		0.265531	0.353805	0.788483		-0.0913456	0.456441	0.690644		0.00698325	0.952236	0.992929
Gm24384	-0.0576901	0.217045	0.562438		0.00850624	0.865893	0.961886		-0.0558857	0.213174	0.88886		0.0439179	0.303659	0.917071		-0.0879401	0.0457716	0.170448		-0.0420134	0.681892	0.897555		0.0672816	0.142112	0.335232		-0.000323752	0.993671	0.997976
Gm24385	-0.0199747	0.20956	0.550929		0.0305121	0.0812367	0.267016		0.00534418	0.727344	0.88886		0.00529556	0.718267	0.917071		-0.0415008	0.00658696	0.0284265		0.0261801	0.460545	0.788483		0.0303048	0.0525683	0.159293		0.000450702	0.975049	0.992929
Gm24379	-0.27031	0.0903488	0.550929		0.507707	0.00347541	0.267016		0.0774149	0.612802	0.88886		0.335742	0.022009	0.917071		-0.00343947	0.981653	0.99637		0.126086	0.732749	0.916467		-0.376835	0.0178264	0.159293		0.172257	0.196272	0.992929
Gm24380	-0.0536184	0.66324	0.903791		-0.0954481	0.483524	0.78583		-0.0657204	0.590162	0.88886		-0.106446	0.369512	0.917071		-0.00425858	0.970292	0.993834		-0.0215808	0.937022	0.98334		-0.0560864	0.62961	0.8129		-0.081767	0.448904	0.992929
Gm24381	-0.0613975	0.162118	0.550929		0.0863433	0.0759634	0.267016		0.0453836	0.293876	0.88886		0.0244933	0.534057	0.917071		-0.0329595	0.412412	0.761552		-0.00178493	0.985349	0.996512		-0.0132569	0.754741	0.886844		0.0548319	0.184891	0.992929
Gm24382	-0.0199747	0.20956	0.550929		0.0305121	0.0812367	0.267016		0.00534418	0.727344	0.88886		0.00529556	0.718267	0.917071		-0.0415008	0.00658696	0.0284265		0.0261801	0.460545	0.788483		0.0303048	0.0525683	0.159293		0.000450702	0.975049	0.992929
Gm24378	0.00790031	0.926836	0.98275		0.0851393	0.372995	0.703581		-0.0891417	0.274122	0.88886		0.0014819	0.985172	0.995556		-0.00483443	0.952785	0.989942		-0.0896909	0.643141	0.881185		0.0676718	0.428182	0.665673		-0.00904911	0.908868	0.992929
n-R5s76	-0.0199747	0.20956	0.550929		0.0305121	0.0812367	0.267016		0.00534418	0.727344	0.88886		0.00529556	0.718267	0.917071		-0.0415008	0.00658696	0.0284265		0.0261801	0.460545	0.788483		0.0303048	0.0525683	0.159293		0.000450702	0.975049	0.992929
Gm22718	-0.0199747	0.20956	0.550929		0.0305121	0.0812367	0.267016		0.00534418	0.727344	0.88886		0.00529556	0.718267	0.917071		-0.0415008	0.00658696	0.0284265		0.0261801	0.460545	0.788483		0.0303048	0.0525683	0.159293		0.000450702	0.975049	0.992929
Mir1904	-0.00683707	0.881196	0.972491		0.0510371	0.311464	0.64264		0.0205521	0.644067	0.88886		-0.0314525	0.464288	0.917071		-0.0292629	0.492221	0.818495		0.124024	0.228257	0.788483		0.0441794	0.316096	0.559164		-0.0555464	0.181885	0.992929
Gm22717	-0.0199747	0.20956	0.550929		0.0305121	0.0812367	0.267016		0.00534418	0.727344	0.88886		0.00529556	0.718267	0.917071		-0.0415008	0.00658696	0.0284265		0.0261801	0.460545	0.788483		0.0303048	0.0525683	0.159293		0.000450702	0.975049	0.992929
Gm26091	0.413268	0.0111742	0.550929		0.171921	0.311979	0.643024		-0.027462	0.85381	0.944548		-0.182184	0.199293	0.917071		-0.0580606	0.68811	0.9124		-0.272386	0.434542	0.788483		-0.199851	0.113518	0.286055		-0.118562	0.392596	0.992929
n-R5s150	-0.0199747	0.20956	0.550929		0.0305121	0.0812367	0.267016		0.00534418	0.727344	0.88886		0.00529556	0.718267	0.917071		-0.0415008	0.00658696	0.0284265		0.0261801	0.460545	0.788483		0.0303048	0.0525683	0.159293		0.000450702	0.975049	0.992929
Gm22721	-0.0199747	0.20956	0.550929		0.0305121	0.0812367	0.267016		0.00534418	0.727344	0.88886		0.00529556	0.718267	0.917071		-0.0415008	0.00658696	0.0284265		0.0261801	0.460545	0.788483		0.0303048	0.0525683	0.159293		0.000450702	0.975049	0.992929
Gm22720	0.132698	0.557418	0.854551		0.138303	0.567865	0.83614		0.00123786	0.995534	0.998173		0.0828988	0.69257	0.917071		-0.155133	0.455219	0.793664		0.963822	0.0550126	0.788483		-0.341753	0.0872753	0.235198		-0.147193	0.473102	0.992929
n-R5s61	-0.0199747	0.20956	0.550929		0.0305121	0.0812367	0.267016		0.00534418	0.727344	0.88886		0.00529556	0.718267	0.917071		-0.0415008	0.00658696	0.0284265		0.0261801	0.460545	0.788483		0.0303048	0.0525683	0.159293		0.000450702	0.975049	0.992929
Gm24635	-0.0199747	0.20956	0.550929		0.0305121	0.0812367	0.267016		0.00534418	0.727344	0.88886		0.00529556	0.718267	0.917071		-0.0415008	0.00658696	0.0284265		0.0261801	0.460545	0.788483		0.0303048	0.0525683	0.159293		0.000450702	0.975049	0.992929
Mir1900	-0.0199747	0.20956	0.550929		0.0305121	0.0812367	0.267016		0.00534418	0.727344	0.88886		0.00529556	0.718267	0.917071		-0.0415008	0.00658696	0.0284265		0.0261801	0.460545	0.788483		0.0303048	0.0525683	0.159293		0.000450702	0.975049	0.992929
Gm23213	-0.103334	0.345407	0.709955		-0.0429966	0.719797	0.908933		0.014488	0.889342	0.957372		-0.0967467	0.339392	0.917071		0.0125318	0.903375	0.977608		0.432584	0.0812519	0.788483		-0.170042	0.119358	0.296623		-0.165519	0.101783	0.992929
Gm23214	-0.00781108	0.794341	0.949346		0.029267	0.372256	0.702977		0.00540286	0.852132	0.944254		0.0271544	0.334108	0.917071		-0.0369494	0.193194	0.512398		-0.0771181	0.254609	0.788483		0.0266209	0.363447	0.606109		-0.0159975	0.55793	0.992929
Gm23211	0.233999	0.175102	0.550929		0.48392	0.0145777	0.267016		-0.00300882	0.984408	0.993557		0.169022	0.322663	0.917071		-0.16803	0.284105	0.639825		-0.875795	0.0207062	0.788483		-0.0770913	0.600242	0.793674		-0.110763	0.469055	0.992929
Gm23212	-0.0199747	0.20956	0.550929		0.0305121	0.0812367	0.267016		0.00534418	0.727344	0.88886		0.00529556	0.718267	0.917071		-0.0415008	0.00658696	0.0284265		0.0261801	0.460545	0.788483		0.0303048	0.0525683	0.159293		0.000450702	0.975049	0.992929
Gm24633	-0.0199747	0.20956	0.550929		0.0305121	0.0812367	0.267016		0.00534418	0.727344	0.88886		0.00529556	0.718267	0.917071		-0.0415008	0.00658696	0.0284265		0.0261801	0.460545	0.788483		0.0303048	0.0525683	0.159293		0.000450702	0.975049	0.992929
Gm23206	-0.0199747	0.20956	0.550929		0.0305121	0.0812367	0.267016		0.00534418	0.727344	0.88886		0.00529556	0.718267	0.917071		-0.0415008	0.00658696	0.0284265		0.0261801	0.460545	0.788483		0.0303048	0.0525683	0.159293		0.000450702	0.975049	0.992929
Gm26023	0.0879505	0.54076	0.848001		0.0422897	0.775247	0.930587		-0.191735	0.14358	0.824918		-0.00846714	0.948281	0.985666		-0.172737	0.19904	0.521746		0.162568	0.609121	0.866762		0.0407423	0.773454	0.896934		-0.16114	0.184046	0.992929
n-R5s191	0.153097	0.404217	0.759217		-0.352105	0.0887898	0.286011		-0.145467	0.429515	0.88886		-0.177939	0.273359	0.917071		0.168599	0.335846	0.696364		-0.310889	0.501541	0.813914		0.0910557	0.608375	0.799283		0.00200645	0.990751	0.997171
Gm26027	0.00495575	0.966323	0.992197		-0.0546332	0.679977	0.892148		-0.0127283	0.911699	0.965811		0.0768717	0.462426	0.917071		0.0501215	0.661062	0.901146		0.0572423	0.836704	0.953437		0.0417445	0.701413	0.85666		0.0693987	0.534475	0.992929
Gm26026	-0.0199747	0.20956	0.550929		0.0305121	0.0812367	0.267016		0.00534418	0.727344	0.88886		0.00529556	0.718267	0.917071		-0.0415008	0.00658696	0.0284265		0.0261801	0.460545	0.788483		0.0303048	0.0525683	0.159293		0.000450702	0.975049	0.992929
Gm26020	0.0359791	0.792288	0.948859		0.290776	0.0669433	0.267016		0.19138	0.171349	0.871047		0.0656016	0.601801	0.917071		-0.186139	0.150422	0.433854		-0.365535	0.206611	0.788483		-0.00757273	0.952931	0.981332		0.0755187	0.534735	0.992929
Gm22024	-0.0199747	0.20956	0.550929		0.0305121	0.0812367	0.267016		0.00534418	0.727344	0.88886		0.00529556	0.718267	0.917071		-0.0415008	0.00658696	0.0284265		0.0261801	0.460545	0.788483		0.0303048	0.0525683	0.159293		0.000450702	0.975049	0.992929
Gm22025	-0.0199747	0.20956	0.550929		0.0305121	0.0812367	0.267016		0.00534418	0.727344	0.88886		0.00529556	0.718267	0.917071		-0.0415008	0.00658696	0.0284265		0.0261801	0.460545	0.788483		0.0303048	0.0525683	0.159293		0.000450702	0.975049	0.992929
Gm22026	0.0901	0.313635	0.679263		-0.062171	0.483612	0.785866		0.0518147	0.554059	0.88886		0.0459834	0.52797	0.917071		-0.217412	0.011471	0.0484404		0.229633	0.247469	0.788483		-0.0167602	0.840722	0.932025		0.0824003	0.285911	0.992929
Gm22027	-0.210681	0.120979	0.550929		0.138108	0.320199	0.651147		0.023503	0.855	0.944995		0.072424	0.53684	0.917071		0.0252029	0.84275	0.962466		-0.055481	0.857469	0.960838		-0.0625681	0.645535	0.822554		-0.0407619	0.734862	0.992929
n-R5s43	0.0943376	0.53343	0.84352		-0.0174203	0.916672	0.978233		-0.0333725	0.814709	0.928766		0.0699304	0.618629	0.917071		0.0738904	0.606808	0.878706		-0.618212	0.089826	0.788483		-0.0899966	0.55136	0.760565		-0.0673161	0.646273	0.992929
n-R5s18	-0.0199747	0.20956	0.550929		0.0305121	0.0812367	0.267016		0.00534418	0.727344	0.88886		0.00529556	0.718267	0.917071		-0.0415008	0.00658696	0.0284265		0.0261801	0.460545	0.788483		0.0303048	0.0525683	0.159293		0.000450702	0.975049	0.992929
Gm24896	-0.0199747	0.20956	0.550929		0.0305121	0.0812367	0.267016		0.00534418	0.727344	0.88886		0.00529556	0.718267	0.917071		-0.0415008	0.00658696	0.0284265		0.0261801	0.460545	0.788483		0.0303048	0.0525683	0.159293		0.000450702	0.975049	0.992929
Gm24895	-0.0199747	0.20956	0.550929		0.0305121	0.0812367	0.267016		0.00534418	0.727344	0.88886		0.00529556	0.718267	0.917071		-0.0415008	0.00658696	0.0284265		0.0261801	0.460545	0.788483		0.0303048	0.0525683	0.159293		0.000450702	0.975049	0.992929
Gm24894	0.18908	0.34595	0.710372		0.256196	0.212424	0.522254		0.0106071	0.948812	0.980015		0.0978171	0.515432	0.917071		-0.0524045	0.773681	0.940859		-1.25632	0.00311454	0.788483		0.0824467	0.657977	0.83026		0.221958	0.187497	0.992929
Gm24893	0.0272262	0.798836	0.950282		0.044741	0.69457	0.898845		-0.131106	0.178186	0.882108		0.0266342	0.780157	0.937742		0.0422946	0.664077	0.902219		0.0908521	0.710209	0.907714		0.0828521	0.4539	0.688397		-0.0606828	0.538568	0.992929
Gm24892	-0.0439447	0.777212	0.943125		0.0477414	0.780039	0.932341		-0.196098	0.172111	0.872121		-0.0443892	0.75257	0.92984		0.181858	0.214988	0.548121		0.317878	0.365866	0.788483		0.0165363	0.916316	0.965279		-0.0263314	0.859857	0.992929
Gm22984	-0.0199747	0.20956	0.550929		0.0305121	0.0812367	0.267016		0.00534418	0.727344	0.88886		0.00529556	0.718267	0.917071		-0.0415008	0.00658696	0.0284265		0.0261801	0.460545	0.788483		0.0303048	0.0525683	0.159293		0.000450702	0.975049	0.992929
n-R5s87	-0.0456049	0.785703	0.946513		0.214873	0.198648	0.502123		-0.0724033	0.648541	0.88886		-0.0154783	0.90574	0.974915		-0.0269773	0.866735	0.969092		0.717372	0.0582776	0.788483		-0.425108	0.00284801	0.159293		0.133508	0.382248	0.992929
Gm22986	-0.0199747	0.20956	0.550929		0.0305121	0.0812367	0.267016		0.00534418	0.727344	0.88886		0.00529556	0.718267	0.917071		-0.0415008	0.00658696	0.0284265		0.0261801	0.460545	0.788483		0.0303048	0.0525683	0.159293		0.000450702	0.975049	0.992929
Gm22985	0.020487	0.612211	0.881622		-0.00468256	0.915264	0.977809		-0.0206245	0.596047	0.88886		-0.0250085	0.505361	0.917071		-0.00865012	0.820879	0.956619		-0.0270117	0.76623	0.927697		0.0249424	0.519984	0.737205		-0.030889	0.3975	0.992929
n-R5s216	-0.0281691	0.375181	0.73558		0.0570536	0.101768	0.31689		-0.00120958	0.968476	0.986703		0.01062	0.71049	0.917071		-0.0436362	0.13864	0.409739		0.0818644	0.251567	0.788483		0.0383103	0.213391	0.440239		0.0362697	0.216403	0.992929
n-R5s63	-0.0199747	0.20956	0.550929		0.0305121	0.0812367	0.267016		0.00534418	0.727344	0.88886		0.00529556	0.718267	0.917071		-0.0415008	0.00658696	0.0284265		0.0261801	0.460545	0.788483		0.0303048	0.0525683	0.159293		0.000450702	0.975049	0.992929
Gm22987	0.0186209	0.9033	0.97749		-0.0168178	0.921495	0.979585		7.51071e-05	0.99959	0.999784		0.0460487	0.729279	0.920321		0.00633729	0.966267	0.992697		0.044664	0.905252	0.974446		-0.0653201	0.624306	0.810121		-0.0365176	0.793739	0.992929
Gm22988	-0.0199747	0.20956	0.550929		0.0305121	0.0812367	0.267016		0.00534418	0.727344	0.88886		0.00529556	0.718267	0.917071		-0.0415008	0.00658696	0.0284265		0.0261801	0.460545	0.788483		0.0303048	0.0525683	0.159293		0.000450702	0.975049	0.992929
Gm24628	-0.0199747	0.20956	0.550929		0.0305121	0.0812367	0.267016		0.00534418	0.727344	0.88886		0.00529556	0.718267	0.917071		-0.0415008	0.00658696	0.0284265		0.0261801	0.460545	0.788483		0.0303048	0.0525683	0.159293		0.000450702	0.975049	0.992929
Gm24629	0.0162825	0.835348	0.958987		0.151198	0.0875572	0.283071		0.0197571	0.787513	0.916523		-0.0367775	0.604105	0.917071		-0.126142	0.0876235	0.293369		-0.140079	0.389073	0.788483		-0.0127872	0.859985	0.940657		0.0388075	0.578754	0.992929
Gm24627	-0.0295407	0.546037	0.849776		0.00586333	0.91168	0.977129		0.00654872	0.889306	0.957372		0.0184527	0.68382	0.917071		-0.0472371	0.304456	0.664687		0.029136	0.789967	0.937271		0.0476756	0.325981	0.569319		-0.0100616	0.820104	0.992929
Gm24631	-0.0101325	0.838055	0.959764		0.0850992	0.124799	0.368953		0.0101229	0.832533	0.937282		0.0158233	0.731031	0.920888		-0.0182411	0.69337	0.914744		-0.123982	0.265017	0.788483		-0.00142071	0.976147	0.991378		-0.000299434	0.994731	0.998372
Gm24630	-0.0385867	0.525837	0.83864		0.0512091	0.424128	0.743561		-0.0211361	0.714296	0.88886		-0.0416012	0.426728	0.917071		-0.11569	0.039312	0.14884		0.165983	0.219496	0.788483		0.000324534	0.995486	0.998174		0.0126513	0.814693	0.992929
n-R5s187	-0.0199747	0.20956	0.550929		0.0305121	0.0812367	0.267016		0.00534418	0.727344	0.88886		0.00529556	0.718267	0.917071		-0.0415008	0.00658696	0.0284265		0.0261801	0.460545	0.788483		0.0303048	0.0525683	0.159293		0.000450702	0.975049	0.992929
Gm24632	0.0527044	0.611898	0.881622		0.117712	0.3029	0.632995		-0.161385	0.0979119	0.736528		-0.00213713	0.982833	0.994888		0.0681615	0.492023	0.818495		0.079144	0.741592	0.919803		0.00786084	0.938066	0.974847		-0.0774283	0.425896	0.992929
Gm24140	-0.0891073	0.429387	0.777419		0.0189773	0.874072	0.964415		-0.0332395	0.753785	0.90153		-0.0417165	0.677993	0.917071		-0.146578	0.152397	0.437569		0.0612708	0.79765	0.939729		0.130946	0.243011	0.478209		-0.00239144	0.980022	0.994082
Gm24141	-0.0199747	0.20956	0.550929		0.0305121	0.0812367	0.267016		0.00534418	0.727344	0.88886		0.00529556	0.718267	0.917071		-0.0415008	0.00658696	0.0284265		0.0261801	0.460545	0.788483		0.0303048	0.0525683	0.159293		0.000450702	0.975049	0.992929
Mir1905	-0.0199747	0.20956	0.550929		0.0305121	0.0812367	0.267016		0.00534418	0.727344	0.88886		0.00529556	0.718267	0.917071		-0.0415008	0.00658696	0.0284265		0.0261801	0.460545	0.788483		0.0303048	0.0525683	0.159293		0.000450702	0.975049	0.992929
Gm24139	-0.0210344	0.878834	0.971604		0.183472	0.224623	0.538994		0.180587	0.176765	0.880001		0.025955	0.844558	0.956762		0.0240306	0.85211	0.965275		0.0987524	0.751611	0.922861		-0.142364	0.293499	0.535764		0.0762925	0.527172	0.992929
Gm25806	-0.0199747	0.20956	0.550929		0.0305121	0.0812367	0.267016		0.00534418	0.727344	0.88886		0.00529556	0.718267	0.917071		-0.0415008	0.00658696	0.0284265		0.0261801	0.460545	0.788483		0.0303048	0.0525683	0.159293		0.000450702	0.975049	0.992929
Gm25807	-0.0199747	0.20956	0.550929		0.0305121	0.0812367	0.267016		0.00534418	0.727344	0.88886		0.00529556	0.718267	0.917071		-0.0415008	0.00658696	0.0284265		0.0261801	0.460545	0.788483		0.0303048	0.0525683	0.159293		0.000450702	0.975049	0.992929
Gm25808	-0.0199747	0.20956	0.550929		0.0305121	0.0812367	0.267016		0.00534418	0.727344	0.88886		0.00529556	0.718267	0.917071		-0.0415008	0.00658696	0.0284265		0.0261801	0.460545	0.788483		0.0303048	0.0525683	0.159293		0.000450702	0.975049	0.992929
Gm25804	-0.0163101	0.705008	0.918079		0.0525412	0.265356	0.591793		-0.00974548	0.815003	0.928766		-0.0402812	0.313577	0.917071		-0.0177758	0.660912	0.901107		-0.0667119	0.491195	0.807851		0.0592895	0.168793	0.377945		-0.0239679	0.539844	0.992929
Gm25805	-0.0199747	0.20956	0.550929		0.0305121	0.0812367	0.267016		0.00534418	0.727344	0.88886		0.00529556	0.718267	0.917071		-0.0415008	0.00658696	0.0284265		0.0261801	0.460545	0.788483		0.0303048	0.0525683	0.159293		0.000450702	0.975049	0.992929
Gm25809	0.353301	0.0274856	0.550929		-0.273456	0.10692	0.328641		-0.342328	0.0195643	0.449077		-0.113094	0.384105	0.917071		-0.207503	0.163235	0.458877		-0.589171	0.0997457	0.788483		-0.247352	0.0757506	0.211206		0.103075	0.446922	0.992929
Gm22067	-0.125414	0.34222	0.70687		0.20268	0.140488	0.399771		0.121131	0.317538	0.88886		-0.233817	0.0461748	0.917071		-0.0566255	0.625981	0.887109		0.0304502	0.909708	0.975779		0.0460626	0.726281	0.870606		0.0786021	0.475446	0.992929
Gm25294	-0.00963921	0.799411	0.950482		0.0189404	0.650709	0.87856		-0.0193454	0.598508	0.88886		-0.00467719	0.89425	0.971163		0.0312399	0.394458	0.747815		-0.0579315	0.504107	0.815611		0.0638495	0.0949209	0.250398		-0.00546353	0.875754	0.992929
Gm25293	-0.0199747	0.20956	0.550929		0.0305121	0.0812367	0.267016		0.00534418	0.727344	0.88886		0.00529556	0.718267	0.917071		-0.0415008	0.00658696	0.0284265		0.0261801	0.460545	0.788483		0.0303048	0.0525683	0.159293		0.000450702	0.975049	0.992929
n-R5s19	-0.0199747	0.20956	0.550929		0.0305121	0.0812367	0.267016		0.00534418	0.727344	0.88886		0.00529556	0.718267	0.917071		-0.0415008	0.00658696	0.0284265		0.0261801	0.460545	0.788483		0.0303048	0.0525683	0.159293		0.000450702	0.975049	0.992929
Gm25295	-0.0199747	0.20956	0.550929		0.0305121	0.0812367	0.267016		0.00534418	0.727344	0.88886		0.00529556	0.718267	0.917071		-0.0415008	0.00658696	0.0284265		0.0261801	0.460545	0.788483		0.0303048	0.0525683	0.159293		0.000450702	0.975049	0.992929
Gm25291	-0.0277768	0.883129	0.972576		-0.0279515	0.891314	0.971148		0.0295567	0.873162	0.95137		0.276925	0.115939	0.917071		0.0563834	0.748068	0.932863		-0.0664334	0.875363	0.965043		0.0113601	0.950588	0.980464		0.120741	0.467058	0.992929
Gm25290	0.019588	0.859922	0.966153		-0.00277549	0.98304	0.996549		0.212956	0.0957213	0.729358		0.111748	0.362045	0.917071		0.0652134	0.555362	0.853855		0.0799559	0.758459	0.924973		-0.0696047	0.515002	0.734027		0.0452952	0.687988	0.992929
Gm25292	-0.0199747	0.20956	0.550929		0.0305121	0.0812367	0.267016		0.00534418	0.727344	0.88886		0.00529556	0.718267	0.917071		-0.0415008	0.00658696	0.0284265		0.0261801	0.460545	0.788483		0.0303048	0.0525683	0.159293		0.000450702	0.975049	0.992929
Mir1899	-0.0199747	0.20956	0.550929		0.0305121	0.0812367	0.267016		0.00534418	0.727344	0.88886		0.00529556	0.718267	0.917071		-0.0415008	0.00658696	0.0284265		0.0261801	0.460545	0.788483		0.0303048	0.0525683	0.159293		0.000450702	0.975049	0.992929
Gm25289	0.0639841	0.120859	0.550929		-0.0260832	0.550716	0.825728		0.0533317	0.176916	0.88021		-0.0224884	0.538999	0.917071		-0.0469612	0.211742	0.543204		0.184552	0.0424392	0.788483		0.0423342	0.266698	0.50664		0.0392077	0.285741	0.992929
Gm25288	-0.252333	0.160722	0.550929		0.212257	0.27255	0.600384		0.0276698	0.877373	0.952632		-0.149139	0.364153	0.917071		-0.0547876	0.74175	0.931102		0.434406	0.269764	0.788483		-0.00329655	0.984868	0.993839		-0.108607	0.484517	0.992929
Gm22453	-0.0199747	0.20956	0.550929		0.0305121	0.0812367	0.267016		0.00534418	0.727344	0.88886		0.00529556	0.718267	0.917071		-0.0415008	0.00658696	0.0284265		0.0261801	0.460545	0.788483		0.0303048	0.0525683	0.159293		0.000450702	0.975049	0.992929
Mir1894	-0.0199747	0.20956	0.550929		0.0305121	0.0812367	0.267016		0.00534418	0.727344	0.88886		0.00529556	0.718267	0.917071		-0.0415008	0.00658696	0.0284265		0.0261801	0.460545	0.788483		0.0303048	0.0525683	0.159293		0.000450702	0.975049	0.992929
Gm22451	-0.0199747	0.20956	0.550929		0.0305121	0.0812367	0.267016		0.00534418	0.727344	0.88886		0.00529556	0.718267	0.917071		-0.0415008	0.00658696	0.0284265		0.0261801	0.460545	0.788483		0.0303048	0.0525683	0.159293		0.000450702	0.975049	0.992929
Gm22452	-0.0199747	0.20956	0.550929		0.0305121	0.0812367	0.267016		0.00534418	0.727344	0.88886		0.00529556	0.718267	0.917071		-0.0415008	0.00658696	0.0284265		0.0261801	0.460545	0.788483		0.0303048	0.0525683	0.159293		0.000450702	0.975049	0.992929
Gm12532	-0.00092574	0.990673	0.998173		0.0942463	0.268822	0.595882		0.134618	0.0791905	0.69396		0.0200523	0.785482	0.938247		0.0511387	0.491519	0.818495		-0.157929	0.374901	0.788483		-0.209451	0.00981479	0.159293		0.0541268	0.433539	0.992929
Gm16276	0.0666385	0.348677	0.712526		0.0909289	0.231528	0.548921		-0.0156023	0.824061	0.933212		0.00141302	0.982717	0.994835		0.0193356	0.770288	0.939942		-0.225511	0.166349	0.788483		-0.0425662	0.543349	0.754505		0.011913	0.850345	0.992929
Gm13881	-0.0520994	0.708985	0.918866		-0.0779434	0.579966	0.841442		0.0990614	0.44918	0.88886		0.0718894	0.595751	0.917071		-0.0955353	0.443129	0.785528		0.0316903	0.922901	0.979568		-0.165892	0.295634	0.537943		-0.0714502	0.555905	0.992929
1700057H15Rik	0.0576837	0.446824	0.78796		0.104531	0.202815	0.508051		-0.0591887	0.406632	0.88886		0.174393	0.0216512	0.917071		-0.201728	0.0074249	0.0318619		0.143854	0.385254	0.788483		-0.00862955	0.902272	0.960442		-0.0400862	0.541595	0.992929
Gm12798	0.121329	0.570287	0.862414		-0.0664879	0.764856	0.926476		0.0217733	0.915903	0.967508		0.168109	0.387133	0.917071		0.290073	0.138609	0.409739		-0.206284	0.660159	0.889767		0.0620223	0.769425	0.894887		0.0831512	0.648011	0.992929
Gm15472	-0.0211985	0.796435	0.950032		0.127171	0.176369	0.466398		-0.11435	0.145992	0.828596		0.0489743	0.535508	0.917071		-0.0921986	0.225677	0.563558		0.100917	0.564051	0.847924		0.0187907	0.813393	0.918831		0.02165	0.769566	0.992929
Gm12406	-0.04487	0.674805	0.908752		0.0642325	0.586594	0.844824		-0.215367	0.0513452	0.604221		0.15159	0.121735	0.917071		-0.0314008	0.756174	0.935164		0.181259	0.453078	0.788483		0.0409085	0.691387	0.850367		-0.168479	0.0921306	0.992929
Platr3	-0.052848	0.753193	0.935507		-0.0472254	0.797955	0.938608		0.0451849	0.788902	0.917419		0.0719855	0.658025	0.917071		-0.103596	0.506596	0.826546		0.52708	0.165516	0.788483		0.067904	0.670674	0.83768		0.0155764	0.918078	0.992929
Grip1os2	0.210952	0.203226	0.550929		-0.00607714	0.970919	0.992364		-0.0131096	0.932116	0.972311		-0.193379	0.181841	0.917071		0.0426709	0.781651	0.943874		-0.38311	0.320691	0.788483		0.161142	0.330361	0.57361		-0.182791	0.207462	0.992929
Gm12714	-0.205944	0.188458	0.550929		-0.0304458	0.855475	0.959301		-0.0530949	0.730754	0.890941		0.0512917	0.726322	0.919358		0.174021	0.236172	0.577483		0.597206	0.110701	0.788483		0.0797692	0.627396	0.81194		-0.207865	0.146995	0.992929
Gm13605	-0.010051	0.849228	0.962656		0.0256855	0.656875	0.881074		0.00703876	0.89001	0.957514		-0.0954524	0.0591157	0.917071		-0.0627324	0.20146	0.52594		0.0545997	0.634572	0.87769		0.0106116	0.834859	0.929381		0.0102363	0.831016	0.992929
Gm12061	0.196072	0.310478	0.676435		0.144747	0.471557	0.778377		0.0233921	0.901365	0.961403		0.390268	0.0276555	0.917071		0.345686	0.0583877	0.210206		-0.0154856	0.971574	0.992785		-0.354251	0.0388819	0.159293		-0.0939464	0.583322	0.992929
A230072E10Rik	-0.0302306	0.698442	0.916521		0.0753116	0.36753	0.69843		-0.0372924	0.628957	0.88886		0.0576355	0.42249	0.917071		-0.00487671	0.946665	0.988183		-0.324719	0.0714571	0.788483		0.0129445	0.865312	0.943331		-0.0279631	0.690853	0.992929
Gm15473	-0.0102704	0.960028	0.990778		0.0378073	0.864684	0.961468		-0.206102	0.28026	0.88886		-0.294984	0.110094	0.917071		0.282347	0.128169	0.38853		0.179059	0.696507	0.901975		0.0319708	0.871842	0.945742		-0.0891695	0.635317	0.992929
Gm12159	-0.012033	0.851313	0.963318		-0.00778759	0.910727	0.976826		-0.0313331	0.601574	0.88886		-0.052927	0.364343	0.917071		-0.0643748	0.273993	0.627595		-0.0835868	0.546395	0.837913		0.083912	0.178472	0.392708		0.0608504	0.295197	0.992929
Gm14110	-0.0362518	0.860626	0.966533		0.135709	0.522813	0.811048		0.322216	0.134755	0.809291		-0.194507	0.258405	0.917071		-0.206521	0.270306	0.622999		0.406686	0.346152	0.788483		0.0228222	0.905	0.96139		0.0539663	0.757809	0.992929
Gm16741	-0.114058	0.577698	0.865681		0.108604	0.624973	0.86604		-0.210703	0.264113	0.88886		0.342399	0.0742809	0.917071		0.0331768	0.864474	0.968646		0.208014	0.630274	0.87572		-0.119348	0.542837	0.754234		-0.0253848	0.890758	0.992929
Gm14951	-0.112922	0.124761	0.550929		0.0942966	0.239397	0.559473		0.00491795	0.945163	0.978373		0.0852598	0.215468	0.917071		-0.0554982	0.403596	0.755114		0.161158	0.326122	0.788483		-0.0194861	0.780615	0.900674		-0.004768	0.943051	0.992929
Gm15350	-0.160042	0.376744	0.736976		-0.15014	0.444351	0.75958		-0.363694	0.0223498	0.465319		0.449248	0.00599848	0.917071		0.214293	0.188182	0.50413		-0.0917818	0.811555	0.944463		-0.0643248	0.729164	0.872428		-0.0282365	0.862243	0.992929
D930015M05Rik	-0.0223323	0.706435	0.918568		0.107955	0.0941881	0.299134		0.0549381	0.340853	0.88886		0.0679502	0.219331	0.917071		-0.0149972	0.787578	0.946074		0.0570752	0.670672	0.893355		-0.115285	0.0542026	0.163191		0.0224532	0.669765	0.992929
Gm11213	0.376776	0.0467377	0.550929		0.314962	0.124878	0.369148		-0.226727	0.170493	0.870101		-0.0520661	0.776598	0.936886		0.154222	0.382147	0.737297		-0.0525279	0.905026	0.974365		-0.0731588	0.65979	0.830801		-0.243683	0.159037	0.992929
Gm15419	0.0768541	0.674164	0.908614		-0.404068	0.0400757	0.267016		-0.0486509	0.782239	0.914119		0.421581	0.0134533	0.917071		-0.684663	1.92955e-05	0.0284265		0.656503	0.0920964	0.788483		-0.263557	0.100439	0.261384		0.207795	0.234387	0.992929
Gm13972	-0.0934766	0.600443	0.876959		-0.0510614	0.780831	0.932601		-0.0853472	0.62102	0.88886		0.0250625	0.860076	0.961203		0.0283361	0.863288	0.968217		0.263369	0.521859	0.825758		-0.120396	0.465682	0.696568		0.0570397	0.740165	0.992929
Ubl5	0.0279646	0.168748	0.550929		-0.0321641	0.143354	0.405366		-0.00335933	0.864344	0.94858		-0.034949	0.0696675	0.917071		0.00311288	0.869792	0.970099		-0.000354435	0.993771	0.998578		0.0355712	0.0801314	0.220318		-0.0082833	0.649953	0.992929
Gm12436	0.00856138	0.900357	0.97749		-0.0163844	0.825739	0.949425		-0.0529993	0.41588	0.88886		0.0156025	0.802764	0.943578		0.0330438	0.607442	0.879064		0.112877	0.470547	0.794698		0.00069053	0.991761	0.997162		-0.00417646	0.947341	0.992929
Gm11342	0.024725	0.776721	0.942977		-0.0175079	0.856384	0.959513		-0.0202784	0.809835	0.926469		-0.00459546	0.956269	0.987586		-0.00204902	0.979912	0.995851		0.0211353	0.915707	0.977345		0.0560917	0.510405	0.730494		-0.0920658	0.249721	0.992929
Gm12974	0.0432557	0.785172	0.946272		0.116247	0.470633	0.77766		0.365618	0.0291626	0.508194		-0.116198	0.363582	0.917071		-0.312142	0.0332016	0.128454		0.325874	0.310038	0.788483		-0.358282	0.00693124	0.159293		0.149343	0.258755	0.992929
Gm15879	-0.0419099	0.248904	0.605471		0.0179143	0.644088	0.87557		-0.0258189	0.466309	0.88886		0.0500387	0.136766	0.917071		0.0335922	0.323496	0.685229		0.0391791	0.631003	0.875896		0.00309848	0.93026	0.97076		0.00683657	0.831762	0.992929
Gm13667	-0.0199747	0.20956	0.550929		0.0305121	0.0812367	0.267016		0.00534418	0.727344	0.88886		0.00529556	0.718267	0.917071		-0.0415008	0.00658696	0.0284265		0.0261801	0.460545	0.788483		0.0303048	0.0525683	0.159293		0.000450702	0.975049	0.992929
1700056N10Rik	0.0273309	0.592053	0.872761		0.0670151	0.224523	0.538947		0.103816	0.0387093	0.554331		-0.0335793	0.491753	0.917071		-0.0100668	0.833685	0.959929		-0.219933	0.0598554	0.788483		-0.112194	0.0316067	0.159293		0.0544641	0.232323	0.992929
Gm2568	-0.127883	0.268126	0.629781		-0.00822895	0.946294	0.987105		0.0801732	0.496158	0.88886		0.0557211	0.577005	0.917071		0.0322162	0.757746	0.935691		-0.00763313	0.976835	0.994175		0.0598345	0.597754	0.79218		0.0738237	0.494862	0.992929
Gm13662	-0.19076	0.213619	0.557843		-0.0702321	0.640372	0.873268		0.0269134	0.854401	0.944676		0.140955	0.287088	0.917071		-0.131263	0.340227	0.701696		0.468056	0.173984	0.788483		0.0175269	0.911176	0.963625		-0.0374168	0.7716	0.992929
Gm14617	-0.134561	0.59089	0.87211		-0.354941	0.147911	0.414504		-0.0646007	0.773248	0.910411		0.0465948	0.802692	0.943578		-0.313577	0.164037	0.460456		-1.49761	0.005611	0.788483		0.325976	0.138086	0.328235		-0.053329	0.789676	0.992929
Mir142hg	-0.0313636	0.843863	0.961754		0.087774	0.619354	0.863432		-0.0813152	0.610818	0.88886		-0.0290984	0.857255	0.96096		-0.130208	0.400191	0.752652		0.133513	0.717043	0.910466		0.243955	0.120588	0.298887		0.193971	0.182425	0.992929
Gm14321	0.0814106	0.392917	0.749454		-0.0453399	0.660565	0.882984		-0.0705642	0.452495	0.88886		0.12714	0.143452	0.917071		0.0577266	0.514089	0.831783		0.119527	0.580759	0.854733		0.237051	0.0111263	0.159293		0.0068501	0.935826	0.992929
4930533B01Rik	-0.0995285	0.62811	0.888073		-0.246935	0.28256	0.610546		-0.147412	0.456593	0.88886		-0.0577883	0.751218	0.9296		0.093152	0.638467	0.892235		0.0654099	0.885584	0.968098		-0.118573	0.534104	0.747458		0.316435	0.10692	0.992929
Ino80dos	-0.0289417	0.27678	0.640161		-0.0147951	0.604229	0.854187		0.0485867	0.06103	0.641091		0.0498297	0.0467855	0.917071		-0.062869	0.0144123	0.0599151		0.0476133	0.429777	0.788483		-0.00234014	0.929188	0.97021		0.0446809	0.065323	0.992929
Gm12205	-0.0889965	0.593189	0.873285		0.108723	0.541442	0.821052		-0.307328	0.0724	0.67667		0.130503	0.381655	0.917071		-0.0628441	0.690694	0.913474		-0.119077	0.754323	0.923996		-0.413911	0.0161383	0.159293		-0.155979	0.308646	0.992929
Gm14089	0.12364	0.326197	0.691884		-0.0103684	0.938873	0.98492		-0.0414736	0.712247	0.88886		0.0795605	0.468897	0.917071		-0.0324598	0.779606	0.943101		-0.367535	0.192009	0.788483		-0.0156015	0.898719	0.958925		0.177527	0.139373	0.992929
5830444B04Rik	0.022874	0.659944	0.902291		-0.0337585	0.554455	0.827916		0.0128978	0.800033	0.922049		0.0252852	0.608821	0.917071		-0.0227492	0.642755	0.893515		0.0103595	0.92982	0.981187		-0.0580282	0.26182	0.500452		0.0496355	0.290737	0.992929
1700095J12Rik	-0.288081	0.0280237	0.550929		-0.00019526	0.998869	0.999641		0.215632	0.121704	0.790381		0.159121	0.215659	0.917071		-0.0226548	0.843547	0.962715		0.0816822	0.774945	0.931347		0.127676	0.336521	0.580269		-0.108274	0.345289	0.992929
Gm12273	0.0197232	0.78614	0.946669		0.151021	0.0679438	0.267016		0.121141	0.11669	0.779802		-0.0430296	0.511034	0.917071		-0.00494214	0.941465	0.986955		0.208626	0.217014	0.788483		-0.0748293	0.287587	0.52913		0.0269307	0.69517	0.992929
Gm15232	0.132654	0.532807	0.84321		-0.341153	0.144438	0.407487		0.0686185	0.741859	0.896673		0.258717	0.18542	0.917071		0.0144304	0.943072	0.987496		0.401992	0.390546	0.788483		-0.273873	0.175966	0.388737		-0.301694	0.121843	0.992929
Gm13073	0.0104904	0.954611	0.989674		-0.161616	0.406385	0.729887		-0.060394	0.738118	0.894834		-0.086943	0.58561	0.917071		-0.0227812	0.892801	0.976169		0.687604	0.110605	0.788483		-0.0590903	0.713783	0.863601		0.0934814	0.558257	0.992929
9430091E24Rik	-0.0167421	0.636564	0.891689		0.0272762	0.475654	0.780991		0.0215918	0.533043	0.88886		0.0551175	0.100614	0.917071		-0.000130305	0.996877	0.999193		-0.0732475	0.363624	0.788483		0.0134475	0.698406	0.854835		0.0680647	0.0342503	0.992929
Gm12631	-0.316731	0.122774	0.550929		-0.275268	0.208829	0.516566		-0.160933	0.389999	0.88886		-0.298927	0.114779	0.917071		-0.0312997	0.86298	0.9682		-0.319891	0.460681	0.788503		0.395807	0.0318719	0.159293		-0.224947	0.208935	0.992929
1700092E19Rik	-0.0103406	0.846513	0.962081		0.11412	0.0554502	0.267016		-0.00363803	0.942829	0.977259		-0.0106947	0.823287	0.950073		-0.0470884	0.343528	0.705057		-0.0711071	0.543458	0.836716		-0.011059	0.830048	0.927579		0.0642311	0.197955	0.992929
Platr29	0.0499719	0.704834	0.918079		-0.0133038	0.925332	0.980241		-0.120834	0.315123	0.88886		0.00224166	0.98461	0.995343		-0.0516933	0.675817	0.907334		-0.332123	0.264249	0.788483		0.0702935	0.574222	0.776285		0.00440213	0.969794	0.992929
Gm5526	0.00857199	0.807836	0.952348		-0.0287422	0.451953	0.764913		-0.055251	0.115792	0.777111		0.00299175	0.927713	0.98004		-0.00781068	0.814715	0.954991		-0.0238971	0.764063	0.927292		0.0477305	0.173981	0.385752		-0.0269399	0.400678	0.992929
Gm14640	-0.0199747	0.20956	0.550929		0.0305121	0.0812367	0.267016		0.00534418	0.727344	0.88886		0.00529556	0.718267	0.917071		-0.0415008	0.00658696	0.0284265		0.0261801	0.460545	0.788483		0.0303048	0.0525683	0.159293		0.000450702	0.975049	0.992929
Gm11967	0.21072	0.324861	0.690392		-0.0161119	0.94586	0.987105		-0.128528	0.510712	0.88886		0.0100723	0.963174	0.989133		0.046998	0.818117	0.9559		-0.450907	0.342857	0.788483		0.142104	0.508048	0.728934		-0.4304	0.0271603	0.992929
Gm15880	0.370432	0.045497	0.550929		0.236356	0.250424	0.573594		0.383151	0.0399932	0.556534		0.000213925	0.999097	0.999759		-0.0571775	0.75177	0.9341		-0.394208	0.361455	0.788483		0.325059	0.085854	0.232244		0.113026	0.514303	0.992929
Myadml2os	-0.0696019	0.687825	0.913138		-0.429428	0.0277454	0.267016		-0.281405	0.106854	0.758232		-0.030714	0.85204	0.959742		-0.0157974	0.923232	0.981592		-0.0646618	0.869122	0.963586		0.0301554	0.861362	0.941503		0.111972	0.481558	0.992929
Gm17216	-0.0199747	0.20956	0.550929		0.0305121	0.0812367	0.267016		0.00534418	0.727344	0.88886		0.00529556	0.718267	0.917071		-0.0415008	0.00658696	0.0284265		0.0261801	0.460545	0.788483		0.0303048	0.0525683	0.159293		0.000450702	0.975049	0.992929
Gm16344	-0.0493587	0.433178	0.779997		0.00444502	0.950675	0.987105		0.0311262	0.62163	0.88886		-0.0525217	0.425523	0.917071		0.0388572	0.512938	0.83088		0.258964	0.0712459	0.788483		0.00933225	0.878221	0.948947		-0.065794	0.264585	0.992929
2410152P15Rik	-0.0162072	0.660921	0.903019		0.0591914	0.152251	0.422807		0.03174	0.376162	0.88886		-0.016855	0.621899	0.917071		-0.000560321	0.987123	0.997129		-0.0641898	0.435823	0.788483		0.0407643	0.257102	0.494317		0.0138292	0.684862	0.992929
AI847159	0.330652	0.0737215	0.550929		-0.115136	0.549539	0.825679		-0.0357086	0.839688	0.939347		-0.0835786	0.603636	0.917071		0.140531	0.398957	0.751795		-0.436532	0.285284	0.788483		0.0885836	0.637093	0.817927		-0.195994	0.24192	0.992929
Gm12367	-0.0974974	0.235163	0.58627		-0.150749	0.0965573	0.305065		0.0105269	0.893298	0.958598		0.0666088	0.391215	0.917071		-0.071172	0.360507	0.720436		0.262568	0.159724	0.788483		0.0370751	0.643295	0.821561		0.104777	0.15985	0.992929
Gm14266	0.181163	0.203156	0.550929		-0.0194334	0.901402	0.973905		-0.100002	0.427508	0.88886		0.140863	0.275111	0.917071		0.00416183	0.974463	0.995007		-0.487378	0.127678	0.788483		0.0811829	0.580455	0.780435		0.110923	0.42626	0.992929
Gm14539	0.0645218	0.124943	0.550929		-0.0298094	0.506036	0.799061		-0.0248021	0.545198	0.88886		-0.0326675	0.410316	0.917071		0.0129403	0.741204	0.931018		-0.104688	0.2685	0.788483		0.0260533	0.534778	0.748005		0.0328095	0.382763	0.992929
Gm14710	-0.00372682	0.916575	0.979898		-0.00691514	0.858234	0.959715		-0.00474358	0.889478	0.957372		-0.00590229	0.85598	0.960684		-0.0414138	0.212617	0.544074		-0.0455409	0.569296	0.850069		0.0419943	0.22006	0.448978		-0.0107395	0.738559	0.992929
Gm12649	0.0340888	0.669218	0.906563		-0.0126796	0.878507	0.96633		-0.00312667	0.966889	0.986703		-0.0840366	0.239115	0.917071		-0.118321	0.110322	0.349036		-0.0309568	0.859056	0.961023		0.039137	0.616431	0.804677		-0.0659785	0.337054	0.992929
4930565N06Rik	-0.0298924	0.782881	0.945375		0.109502	0.348812	0.68069		0.00969287	0.927515	0.97157		0.064821	0.523749	0.917071		0.024922	0.805538	0.9517		-0.114348	0.642323	0.880769		0.0802423	0.445409	0.681434		0.0219141	0.819849	0.992929
Gm12352	-0.010647	0.952969	0.989542		-0.336086	0.0915791	0.292607		-0.288776	0.110639	0.766397		0.0501405	0.753235	0.930062		-0.175703	0.302792	0.662439		0.982599	0.0174173	0.788483		-0.143834	0.379509	0.622001		0.206614	0.225465	0.992929
Gm16274	-0.0199747	0.20956	0.550929		0.0305121	0.0812367	0.267016		0.00534418	0.727344	0.88886		0.00529556	0.718267	0.917071		-0.0415008	0.00658696	0.0284265		0.0261801	0.460545	0.788483		0.0303048	0.0525683	0.159293		0.000450702	0.975049	0.992929
1700108N11Rik	-0.10993	0.425315	0.774016		-0.0460103	0.742169	0.91888		0.0833356	0.533363	0.88886		-0.0788589	0.477519	0.917071		-0.230973	0.0604647	0.216385		-0.0310725	0.91032	0.975917		-0.00122346	0.992183	0.997367		0.150954	0.210639	0.992929
Gm10241	0.0785267	0.209691	0.551168		0.0404489	0.540514	0.820843		0.0880829	0.145286	0.828561		0.0451155	0.43129	0.917071		0.0579354	0.318499	0.679764		-0.0835829	0.547902	0.838919		-0.0441154	0.479908	0.706958		0.0126863	0.816145	0.992929
Gm14097	0.0907763	0.642563	0.894563		0.256367	0.216301	0.52753		0.205064	0.268492	0.88886		0.154593	0.362194	0.917071		0.0982309	0.587457	0.869875		0.379839	0.376115	0.788483		-0.231746	0.222663	0.452166		-0.278782	0.103438	0.992929
Gm11468	0.329258	0.0945797	0.550929		-0.19984	0.374041	0.704143		0.14614	0.472099	0.88886		-0.188946	0.324682	0.917071		-0.284467	0.14695	0.42697		-0.350748	0.454445	0.788483		0.0807539	0.686681	0.847845		0.0350476	0.848613	0.992929
Pabpc1l2b-ps	0.0432416	0.506561	0.827753		0.111481	0.114447	0.346074		-0.0254936	0.692002	0.88886		0.073066	0.225679	0.917071		-0.0650125	0.291954	0.649606		-0.08844	0.548879	0.839523		0.0715161	0.268135	0.508416		-0.088262	0.140033	0.992929
B230312C02Rik	0.11701	0.335851	0.700097		-0.116897	0.381636	0.710647		-0.16479	0.183562	0.88886		-0.267445	0.0260323	0.917071		-0.090186	0.437813	0.781185		0.119628	0.673147	0.893823		0.185084	0.132067	0.319212		-0.0829441	0.473028	0.992929
Hoxb3os	-0.025239	0.711168	0.919745		0.0621949	0.408017	0.730562		0.0420575	0.529154	0.88886		-0.0598494	0.35044	0.917071		0.0032829	0.959173	0.991527		0.0830189	0.588283	0.857286		0.0158414	0.813118	0.918582		-0.0430712	0.490752	0.992929
Tmem240	0.030362	0.188872	0.550929		0.0260711	0.293473	0.62258		-0.00963271	0.667748	0.88886		-0.0349517	0.10403	0.917071		0.0274671	0.205702	0.533045		0.0270163	0.602338	0.863866		0.00200928	0.929318	0.970245		-0.0463558	0.0284348	0.992929
A730011C13Rik	-0.0167619	0.72401	0.92417		-0.0365795	0.480854	0.784211		-0.0120984	0.794438	0.919372		0.0316129	0.485517	0.917071		-0.0191434	0.667227	0.903576		0.0554553	0.604991	0.864782		0.0906344	0.0559646	0.167366		0.00838828	0.845322	0.992929
Gm15507	0.0300838	0.764474	0.939138		0.0711204	0.503453	0.79763		-0.092031	0.315501	0.88886		0.0726145	0.46363	0.917071		-0.142213	0.127038	0.386128		0.0771894	0.730626	0.915293		0.0707985	0.487038	0.712113		-0.14286	0.113649	0.992929
4933408N05Rik	0.150397	0.492623	0.820018		-0.25618	0.272265	0.600073		-0.275401	0.203877	0.88886		0.0668288	0.739621	0.925273		0.151945	0.460311	0.796445		0.351643	0.472087	0.795805		-0.0181741	0.930884	0.970971		0.116488	0.5471	0.992929
Gm16105	-0.0946655	0.1705	0.550929		-0.0252064	0.734624	0.91595		0.0373423	0.569529	0.88886		-0.031375	0.624257	0.917071		-0.02695	0.675483	0.907313		0.205805	0.189011	0.788483		-0.125186	0.0722237	0.203892		-0.0151849	0.806937	0.992929
Gm12092	-0.231671	0.332393	0.697207		-0.367133	0.151085	0.420654		-0.482728	0.0314766	0.521827		-0.0710759	0.746015	0.927331		0.0776235	0.731604	0.927774		-0.222802	0.672363	0.893497		-0.178665	0.433203	0.670259		0.178583	0.415353	0.992929
Gm11267	0.0776591	0.596353	0.875094		-0.00176315	0.991106	0.998452		0.138733	0.354326	0.88886		0.114448	0.430048	0.917071		0.0632305	0.645328	0.89496		0.5269	0.118152	0.788483		-0.158424	0.242219	0.476993		-0.0398489	0.78127	0.992929
Gm16359	-0.0199747	0.20956	0.550929		0.0305121	0.0812367	0.267016		0.00534418	0.727344	0.88886		0.00529556	0.718267	0.917071		-0.0415008	0.00658696	0.0284265		0.0261801	0.460545	0.788483		0.0303048	0.0525683	0.159293		0.000450702	0.975049	0.992929
Gm11791	-0.0199747	0.20956	0.550929		0.0305121	0.0812367	0.267016		0.00534418	0.727344	0.88886		0.00529556	0.718267	0.917071		-0.0415008	0.00658696	0.0284265		0.0261801	0.460545	0.788483		0.0303048	0.0525683	0.159293		0.000450702	0.975049	0.992929
Gm12678	-0.107633	0.124322	0.550929		0.0225753	0.752063	0.921514		0.0740753	0.28277	0.88886		-0.024752	0.684335	0.917071		-0.0984392	0.11798	0.367325		0.252118	0.0996142	0.788483		-0.120368	0.07982	0.219649		0.0230524	0.706003	0.992929
Gm9850	0.243617	0.161009	0.550929		-0.333523	0.0635078	0.267016		-0.0736352	0.672021	0.88886		0.173623	0.306993	0.917071		-0.160181	0.318782	0.680023		0.24978	0.555068	0.843018		0.0493615	0.790083	0.90576		-0.216966	0.153047	0.992929
Gm11528	-0.0760361	0.174799	0.550929		0.0385952	0.519811	0.809133		0.0305688	0.573567	0.88886		-0.016522	0.743003	0.927032		-0.0920949	0.0773602	0.26501		0.0117152	0.923036	0.979568		0.0120628	0.818294	0.921411		-0.0442147	0.364405	0.992929
Gm1980	0.169005	0.356955	0.720109		-0.0982991	0.629475	0.868756		-0.244128	0.157394	0.848938		-0.0126424	0.939511	0.982978		-0.174952	0.322181	0.683738		0.22391	0.583335	0.855439		0.0479355	0.784239	0.902371		0.131395	0.438358	0.992929
1700080N15Rik	0.0114371	0.955608	0.989714		0.095485	0.658872	0.88228		-0.095303	0.630707	0.88886		0.124729	0.501081	0.917071		-0.124912	0.522839	0.836443		0.288008	0.524384	0.826791		0.559971	0.00460068	0.159293		-0.0564598	0.753221	0.992929
2610204G07Rik	-0.033059	0.804155	0.951693		0.102572	0.468428	0.776188		-0.171382	0.154854	0.844002		0.00394593	0.970947	0.991283		-0.0552399	0.655712	0.899817		-0.276888	0.334153	0.788483		0.182652	0.179576	0.394377		0.0167682	0.8849	0.992929
1700095J07Rik	-0.0199747	0.20956	0.550929		0.0305121	0.0812367	0.267016		0.00534418	0.727344	0.88886		0.00529556	0.718267	0.917071		-0.0415008	0.00658696	0.0284265		0.0261801	0.460545	0.788483		0.0303048	0.0525683	0.159293		0.000450702	0.975049	0.992929
Gm16278	0.0439809	0.569129	0.862056		0.126055	0.135918	0.391299		0.0170384	0.822439	0.932568		-0.0241696	0.73956	0.925238		0.00485912	0.946465	0.988127		-0.0598279	0.731745	0.915734		-0.131497	0.0895312	0.239873		-0.0248822	0.719977	0.992929
Gm12523	0.266085	0.124816	0.550929		0.71651	0.000306601	0.267016		-0.149874	0.31292	0.88886		0.106688	0.479064	0.917071		-0.184497	0.246144	0.590751		-0.0176951	0.961388	0.990181		-0.124123	0.474905	0.703005		0.171949	0.248071	0.992929
1700027A07Rik	-0.0566996	0.643081	0.894773		0.112664	0.384101	0.712201		-0.0673057	0.578531	0.88886		0.0102891	0.927797	0.980058		0.00597627	0.958297	0.991418		-0.446441	0.116938	0.788483		-0.288899	0.0232508	0.159293		0.0542191	0.621894	0.992929
Gm15723	0.542388	0.00319853	0.550929		-0.115023	0.575349	0.839445		0.378477	0.0445965	0.577737		0.0411139	0.824979	0.95089		-0.166902	0.361508	0.721176		-0.173888	0.69469	0.901091		0.110663	0.570815	0.774867		-0.161394	0.367259	0.992929
A930006K02Rik	0.0179587	0.766278	0.939884		-0.0369007	0.576183	0.839824		-0.0308602	0.602786	0.88886		0.0890781	0.12449	0.917071		-0.0537236	0.347137	0.708002		0.0595781	0.660914	0.8899		0.0253964	0.675604	0.840852		-0.0046361	0.93267	0.992929
Gm13063	-0.241542	0.0549692	0.550929		0.0904628	0.507091	0.799599		0.0179007	0.880917	0.953913		0.0584016	0.622086	0.917071		0.0786316	0.490175	0.817351		0.0894703	0.747889	0.92198		-0.110423	0.387313	0.629294		0.123632	0.321582	0.992929
Gm13954	0.00724169	0.972398	0.993478		-0.544086	0.0168258	0.267016		-0.0528548	0.791985	0.918704		-0.0483333	0.805373	0.944444		0.299408	0.110932	0.350481		-0.293882	0.527786	0.827113		0.148356	0.480911	0.70764		-0.289967	0.11724	0.992929
Gm2800	-0.35561	0.0427168	0.550929		0.530432	0.00806736	0.267016		0.00352925	0.983163	0.993068		0.269578	0.106224	0.917071		-0.257649	0.111117	0.350905		-0.440757	0.239075	0.788483		-0.124721	0.484176	0.710433		0.37072	0.0215758	0.992929
C030047K22Rik	-0.0108502	0.881106	0.972491		0.0220341	0.78003	0.932341		-0.0222565	0.754428	0.901787		-0.0550859	0.426894	0.917071		-0.0962125	0.166097	0.464257		0.202287	0.22753	0.788483		-0.0656454	0.369705	0.612145		0.0289905	0.663423	0.992929
Gm12906	0.0911842	0.115301	0.550929		-0.0435826	0.478326	0.783078		-0.0252814	0.653432	0.88886		0.0742736	0.168298	0.917071		0.0104899	0.844947	0.963181		-0.0611912	0.634167	0.877599		0.0768689	0.184455	0.40144		0.0193479	0.704602	0.992929
4930570D08Rik	-0.0199747	0.20956	0.550929		0.0305121	0.0812367	0.267016		0.00534418	0.727344	0.88886		0.00529556	0.718267	0.917071		-0.0415008	0.00658696	0.0284265		0.0261801	0.460545	0.788483		0.0303048	0.0525683	0.159293		0.000450702	0.975049	0.992929
Gm14965	-0.231569	0.246085	0.601577		0.0973604	0.638471	0.872476		0.00233362	0.99022	0.996042		0.136249	0.420521	0.917071		0.149359	0.426351	0.773413		0.221544	0.623905	0.873239		-0.0329451	0.865899	0.943395		-0.0434333	0.803991	0.992929
Lrrc8dos	0.16366	0.504517	0.826612		0.0954205	0.702649	0.902323		0.06643	0.781443	0.914119		0.146606	0.495254	0.917071		0.287237	0.20912	0.53915		0.17615	0.750854	0.922779		-0.236135	0.281741	0.523042		0.176747	0.408642	0.992929
Tomm6os	0.0830036	0.100835	0.550929		0.0331232	0.540551	0.820843		0.0421996	0.387256	0.88886		-0.0382002	0.411148	0.917071		0.0261621	0.576152	0.864292		0.123981	0.269961	0.788483		0.0223242	0.652568	0.826875		-0.0934952	0.0422404	0.992929
Ccdc85c	-0.00509861	0.761084	0.937978		0.00873463	0.628946	0.868424		-0.0139189	0.396394	0.88886		-0.0429357	0.0077854	0.917071		0.0313353	0.0509286	0.187325		0.0497408	0.191439	0.788483		-0.0236905	0.157202	0.359628		-0.0290304	0.0586662	0.992929
Gm12289	0.0829247	0.586325	0.869772		-0.0213804	0.896387	0.972286		-0.0105792	0.943638	0.977687		-0.0565709	0.665397	0.917071		-0.0042827	0.976596	0.995442		0.60102	0.0999151	0.788483		0.0211118	0.880436	0.950008		0.0295648	0.837155	0.992929
3010001F23Rik	0.0326827	0.428104	0.7764		0.0615692	0.167469	0.451175		-0.00140853	0.972153	0.988258		0.0679613	0.0792512	0.917071		-0.00234493	0.951436	0.989823		0.0239118	0.796479	0.939547		-0.00438257	0.914484	0.964579		-0.00960286	0.793897	0.992929
Gm11749	-0.0183232	0.892988	0.975209		0.0376797	0.793657	0.937864		-0.15869	0.198665	0.88886		0.19552	0.0967934	0.917071		-0.448542	0.000872215	0.0284265		-0.327739	0.2581	0.788483		-0.0228455	0.86064	0.941055		0.0678826	0.56986	0.992929
Gm12148	-0.0199747	0.20956	0.550929		0.0305121	0.0812367	0.267016		0.00534418	0.727344	0.88886		0.00529556	0.718267	0.917071		-0.0415008	0.00658696	0.0284265		0.0261801	0.460545	0.788483		0.0303048	0.0525683	0.159293		0.000450702	0.975049	0.992929
A830036E02Rik	-0.0499522	0.530308	0.841727		0.0381941	0.657561	0.881431		0.0784761	0.305807	0.88886		-0.0257255	0.729324	0.920321		0.0367317	0.623499	0.886373		0.131236	0.462737	0.790073		-0.198494	0.01423	0.159293		0.0198336	0.77939	0.992929
Gm12958	-0.237043	0.180509	0.550929		0.195904	0.310271	0.64109		0.0543259	0.742789	0.896987		0.179149	0.246849	0.917071		-0.0569238	0.712115	0.921891		-0.109901	0.767679	0.928246		0.0105709	0.950211	0.980223		0.177715	0.2933	0.992929
Gm14471	-0.201845	0.240654	0.594046		-0.27738	0.153129	0.424487		0.14092	0.448871	0.88886		-0.108399	0.562583	0.917071		0.257707	0.116524	0.36387		0.662941	0.111128	0.788483		0.14002	0.430675	0.668138		-0.312678	0.0422453	0.992929
Hba-ps4	0.122773	0.324501	0.690103		-0.00455597	0.973478	0.993399		-0.0590388	0.633471	0.88886		-0.0619208	0.59679	0.917071		-0.121227	0.307509	0.667504		0.117753	0.675325	0.894974		-0.0143532	0.909131	0.963343		-0.168727	0.154466	0.992929
AA672651	-0.0132735	0.746226	0.933386		0.0812906	0.0682817	0.267016		0.0366894	0.351964	0.88886		0.0137093	0.706449	0.917071		-0.0630102	0.100096	0.325708		-0.0758547	0.402107	0.788483		0.00690373	0.865143	0.943331		0.0488771	0.195849	0.992929
Gm11632	-0.0199747	0.20956	0.550929		0.0305121	0.0812367	0.267016		0.00534418	0.727344	0.88886		0.00529556	0.718267	0.917071		-0.0415008	0.00658696	0.0284265		0.0261801	0.460545	0.788483		0.0303048	0.0525683	0.159293		0.000450702	0.975049	0.992929
Gm14226	0.405482	0.0486538	0.550929		0.106856	0.627139	0.86732		0.181359	0.370275	0.88886		0.0222097	0.898509	0.972803		-0.292358	0.148475	0.430069		-0.0435537	0.926176	0.980357		0.743514	0.000389986	0.159293		0.0907665	0.629188	0.992929
Gm12371	0.0538069	0.375478	0.735846		-0.130866	0.0531278	0.267016		-0.156502	0.0123679	0.385906		-0.133216	0.0249906	0.917071		-0.00208455	0.971019	0.994082		0.0699748	0.612169	0.867478		0.0405227	0.503151	0.724936		-0.0560995	0.320454	0.992929
Gm15344	-0.0230214	0.659594	0.902157		0.0941106	0.091698	0.292919		-0.0192875	0.707091	0.88886		-0.0609917	0.20263	0.917071		0.0556961	0.262893	0.614045		-0.0879609	0.460091	0.788483		0.0088328	0.863506	0.942641		-0.0307678	0.510333	0.992929
Gm13266	-0.0601126	0.751319	0.934593		-0.195173	0.300034	0.629685		0.2021	0.279615	0.88886		0.251701	0.0933285	0.917071		-0.419443	0.0116039	0.0489829		0.473902	0.237155	0.788483		-0.336175	0.0376783	0.159293		0.326469	0.0606082	0.992929
Gm281	-0.352035	0.0516453	0.550929		0.335514	0.12848	0.376708		0.0346342	0.840427	0.939772		-0.0553875	0.748908	0.928546		0.246806	0.161579	0.455843		0.0217643	0.957056	0.989125		0.133137	0.48203	0.708558		0.0822909	0.652364	0.992929
Gm14827	0.00563403	0.880885	0.972441		0.0293094	0.468792	0.776384		0.0182204	0.617906	0.88886		0.0245677	0.479841	0.917071		0.00348081	0.921428	0.981488		0.165738	0.0552014	0.788483		-0.0209023	0.575487	0.777151		0.0122039	0.717425	0.992929
Gm12081	-0.202778	0.29188	0.656635		0.133206	0.534923	0.818039		0.179978	0.372635	0.88886		0.153765	0.419124	0.917071		0.139409	0.453429	0.792644		-0.772617	0.105528	0.788483		-0.194058	0.346361	0.590087		-0.253254	0.165159	0.992929
Gm13794	-0.0199747	0.20956	0.550929		0.0305121	0.0812367	0.267016		0.00534418	0.727344	0.88886		0.00529556	0.718267	0.917071		-0.0415008	0.00658696	0.0284265		0.0261801	0.460545	0.788483		0.0303048	0.0525683	0.159293		0.000450702	0.975049	0.992929
Gm14505	-0.00335952	0.98328	0.996022		-0.170771	0.351971	0.683283		-0.0158447	0.92406	0.970715		0.0217281	0.901767	0.973855		-0.0802031	0.59954	0.875803		0.133044	0.723145	0.913098		0.0261936	0.872839	0.94638		-0.236289	0.0977482	0.992929
C79798	0.0983051	0.312394	0.678671		-0.128246	0.227929	0.544271		-0.238855	0.00942533	0.358393		-0.033045	0.694733	0.917071		-0.085159	0.346321	0.70725		0.130875	0.529487	0.82811		0.164246	0.0823373	0.224917		0.10337	0.232609	0.992929
4930528G23Rik	0.0501741	0.726785	0.925379		-0.0538101	0.748192	0.920738		-0.0714007	0.609865	0.88886		0.0834833	0.53232	0.917071		-0.0591762	0.657673	0.900254		0.0350242	0.915704	0.977345		-0.028084	0.828157	0.926328		0.112823	0.402961	0.992929
C630043F03Rik	0.0144351	0.615817	0.883296		-0.020461	0.506163	0.799134		0.00592822	0.831996	0.937128		-0.00319169	0.904402	0.974621		0.0359492	0.186518	0.501424		-0.0576882	0.374252	0.788483		-0.0129783	0.65075	0.825412		-0.000870333	0.972974	0.992929
Gm16185	-0.046805	0.381658	0.740965		0.0784973	0.178452	0.470003		-0.0458466	0.386053	0.88886		0.00270916	0.957572	0.987853		-0.0749008	0.141095	0.414894		0.0753642	0.538671	0.833065		0.0156809	0.765567	0.893141		0.0585705	0.229861	0.992929
Gm7616	-0.0350534	0.55248	0.852257		-0.0383739	0.552048	0.826312		-0.0490291	0.38112	0.88886		0.0171842	0.748112	0.92823		-0.0250101	0.644658	0.894642		-0.19052	0.160212	0.788483		-0.032788	0.559107	0.765991		-0.023203	0.658856	0.992929
C230037L18Rik	-0.01082	0.784318	0.945846		0.0237019	0.581917	0.842364		0.0513719	0.183872	0.88886		0.025489	0.491008	0.917071		-0.0243139	0.512614	0.83062		0.0990281	0.271308	0.788483		0.0110549	0.775975	0.898207		-0.00324129	0.927666	0.992929
Gm11656	0.0871945	0.450588	0.789916		0.0440721	0.71039	0.90514		-0.109747	0.286481	0.88886		-0.117156	0.224418	0.917071		-0.114879	0.282169	0.637257		0.0969489	0.692444	0.900784		-0.0418262	0.692921	0.851281		0.00836786	0.933238	0.992929
Gm17477	-0.0933619	0.141254	0.550929		0.0838921	0.218861	0.53094		0.017573	0.775333	0.91079		0.0220381	0.709833	0.917071		-0.0258995	0.664251	0.902287		-0.256761	0.0763592	0.788483		-0.0816823	0.189549	0.408454		0.0301041	0.593806	0.992929
Gm12708	-0.00320418	0.987719	0.997016		-0.272346	0.221858	0.535675		-0.0535535	0.793937	0.919247		0.225077	0.234861	0.917071		0.00608798	0.975028	0.995117		0.0297165	0.949281	0.986991		-0.0591939	0.769505	0.894887		-0.217095	0.239815	0.992929
Ptprtos	-0.0772238	0.347873	0.711971		0.00801012	0.927106	0.980849		-0.0454942	0.556719	0.88886		0.0456657	0.546261	0.917071		-0.046754	0.537031	0.843445		-0.0859605	0.642391	0.880818		0.014918	0.856888	0.939332		-0.0223998	0.761097	0.992929
Gm15230	0.050401	0.451842	0.790925		0.0466201	0.524008	0.81203		0.0480669	0.463486	0.88886		0.174192	0.0134985	0.917071		-0.05494	0.380879	0.736715		-0.130865	0.407246	0.788483		0.00570119	0.930747	0.970889		-0.131877	0.0382297	0.992929
Gm13838	0.0447072	0.644961	0.895625		0.258434	0.0158249	0.267016		-0.0174437	0.835833	0.938104		-0.148826	0.101457	0.917071		-0.0724118	0.408362	0.757967		-0.514816	0.0198468	0.788483		0.359092	0.000932077	0.159293		-0.195146	0.022586	0.992929
Gm15611	0.0751529	0.50604	0.827458		-0.001012	0.993205	0.998452		-0.0747357	0.476976	0.88886		-0.046957	0.630033	0.917071		-0.133758	0.200941	0.524926		-0.0896734	0.725421	0.913896		0.0259139	0.802047	0.912801		-0.0636398	0.507903	0.992929
Vmn1r-ps103	-0.0629665	0.0458531	0.550929		-0.0125896	0.704946	0.902702		-0.00945581	0.750645	0.899678		0.00719439	0.798161	0.942354		-0.052714	0.0662336	0.233007		0.00744327	0.913975	0.976933		0.000654675	0.982343	0.993038		-0.0157488	0.566257	0.992929
1810062O18Rik	0.035256	0.570557	0.862457		0.0252211	0.706704	0.903404		0.0680681	0.259049	0.88886		-0.00256617	0.965303	0.989654		-0.0131031	0.821506	0.956619		0.0300078	0.831494	0.951215		-0.0494459	0.42924	0.666738		0.0709847	0.203928	0.992929
Gm5724	-0.335897	0.0496759	0.550929		0.106589	0.571989	0.837455		0.0773707	0.642833	0.88886		0.0830106	0.61641	0.917071		-0.082754	0.615687	0.88291		-0.497942	0.190246	0.788483		-0.0245842	0.890172	0.955157		-0.0353586	0.815219	0.992929
Foxo6os	0.145725	0.503896	0.826483		-0.171734	0.482889	0.785625		-0.399611	0.0821458	0.699055		-0.14123	0.51165	0.917071		-0.285935	0.179246	0.48886		0.110929	0.828672	0.949691		0.156327	0.488504	0.713373		-0.140322	0.50973	0.992929
Gm11706	-0.0197182	0.871979	0.969378		-0.0592241	0.658478	0.882248		0.0328679	0.778033	0.912207		0.0789211	0.497456	0.917071		-0.0155185	0.892676	0.976142		0.278723	0.305059	0.788483		-0.181164	0.149636	0.347317		0.0371095	0.733889	0.992929
Gm15156	-0.245297	0.0900923	0.550929		0.125314	0.494438	0.79283		0.0308136	0.841294	0.940089		-0.306863	0.0386121	0.917071		0.347605	0.0186919	0.0762953		0.214174	0.521182	0.825241		0.0747096	0.606077	0.797631		0.17774	0.239181	0.992929
Gm13962	0.01185	0.784184	0.945761		0.0581045	0.215181	0.526413		-0.00217376	0.958135	0.983476		0.0381642	0.348885	0.917071		-0.0488063	0.226487	0.564345		0.169517	0.0862486	0.788483		-0.0612038	0.158494	0.361724		-0.0128857	0.745599	0.992929
Gm16035	-0.0290308	0.644517	0.895491		-0.0411378	0.549629	0.82572		-0.0333064	0.580151	0.88886		-0.0779494	0.181256	0.917071		-0.0280305	0.628259	0.887402		0.0239788	0.863237	0.962021		0.0566319	0.342606	0.586227		-0.0812871	0.150303	0.992929
Gm14161	-0.0278892	0.321664	0.686812		0.0781417	0.012884	0.267016		0.0415458	0.131304	0.802992		0.0118423	0.639208	0.917071		-0.0502491	0.0562398	0.203664		0.0135168	0.826748	0.94887		0.00273977	0.919904	0.966275		0.0503086	0.057439	0.992929
Gm11583	-0.0199747	0.20956	0.550929		0.0305121	0.0812367	0.267016		0.00534418	0.727344	0.88886		0.00529556	0.718267	0.917071		-0.0415008	0.00658696	0.0284265		0.0261801	0.460545	0.788483		0.0303048	0.0525683	0.159293		0.000450702	0.975049	0.992929
Gm11228	-0.0725778	0.273243	0.63554		-0.0172472	0.809918	0.943904		0.0352494	0.586187	0.88886		0.0534863	0.384974	0.917071		0.00514106	0.934715	0.985083		0.174135	0.251022	0.788483		0.0112323	0.866661	0.943682		0.0376056	0.544034	0.992929
BB557941	-0.036407	0.804304	0.951693		0.141958	0.363244	0.694353		0.188211	0.176749	0.880001		0.132808	0.338124	0.917071		-0.023873	0.862322	0.9682		-0.498732	0.13704	0.788483		-0.205572	0.170978	0.381267		0.171736	0.184606	0.992929
Gm830	-0.273382	0.19316	0.550929		-0.0320994	0.891657	0.971264		-0.00986159	0.962757	0.985324		-0.0525288	0.792682	0.940741		0.341922	0.0814507	0.276347		-0.485112	0.330062	0.788483		0.0159849	0.940798	0.976243		-0.119699	0.545554	0.992929
Gm15935	-0.0176905	0.911937	0.9797		0.330967	0.056857	0.267016		0.241747	0.156024	0.846051		-0.0820264	0.557829	0.917071		0.208134	0.190223	0.507773		0.158748	0.673105	0.893789		-0.088883	0.570974	0.774891		0.112001	0.472807	0.992929
Gm11944	-0.0937412	0.118487	0.550929		0.134	0.0355717	0.267016		-0.0259506	0.655937	0.88886		0.0223264	0.682073	0.917071		0.067569	0.229682	0.568637		-0.112718	0.405824	0.788483		-0.0413345	0.478281	0.705557		0.0517947	0.321702	0.992929
7330404K18Rik	0.0823087	0.659176	0.901903		0.213247	0.292242	0.621358		0.216442	0.226552	0.88886		0.0923854	0.605806	0.917071		-0.0570976	0.743814	0.931833		0.283831	0.499837	0.812945		0.171031	0.350381	0.593397		-0.0257827	0.877266	0.992929
Gm14684	-0.0199747	0.20956	0.550929		0.0305121	0.0812367	0.267016		0.00534418	0.727344	0.88886		0.00529556	0.718267	0.917071		-0.0415008	0.00658696	0.0284265		0.0261801	0.460545	0.788483		0.0303048	0.0525683	0.159293		0.000450702	0.975049	0.992929
C030037F17Rik	0.0645372	0.5701	0.862412		0.14904	0.246008	0.567596		0.104859	0.334889	0.88886		-0.134484	0.215193	0.917071		0.0308136	0.777895	0.942352		-0.43043	0.102226	0.788483		0.184176	0.10183	0.264064		-0.0967376	0.365357	0.992929
Dlx1as	-0.0189597	0.684029	0.911599		0.0295237	0.55714	0.829704		0.0660291	0.146314	0.829226		0.0252474	0.565002	0.917071		0.00358741	0.934391	0.984989		-0.0946604	0.368592	0.788483		-0.0645594	0.166038	0.373909		0.047178	0.258686	0.992929
Gm15594	0.11489	0.179823	0.550929		0.186556	0.0419508	0.267016		0.165638	0.0456154	0.579952		0.14303	0.0678319	0.917071		0.0412218	0.599287	0.875795		-0.050943	0.787863	0.936575		-0.130761	0.125633	0.308169		0.0113616	0.876834	0.992929
1700061H18Rik	-0.0179369	0.626456	0.887186		0.0428807	0.280195	0.60763		-0.0205522	0.558334	0.88886		-0.0267927	0.424936	0.917071		-0.0777194	0.0249299	0.0995765		0.00563674	0.944495	0.985491		0.0262568	0.463982	0.695308		-0.0144418	0.65952	0.992929
Gm16249	-0.00508888	0.932752	0.984453		-0.0648255	0.323831	0.654633		-0.0101168	0.860616	0.947291		0.0154219	0.775634	0.936403		-0.0333328	0.552822	0.852258		-0.0516604	0.702993	0.904694		0.0569967	0.318712	0.562177		0.0233358	0.665831	0.992929
Gm5577	-0.0148167	0.6919	0.914068		0.0303009	0.450489	0.764042		0.022349	0.53817	0.88886		0.0228601	0.506565	0.917071		0.0227785	0.516419	0.833413		0.144491	0.0914535	0.788483		0.00809355	0.825957	0.925215		0.00685296	0.837586	0.992929
Mipepos	0.303307	0.18517	0.550929		0.000195013	0.99936	0.999834		0.214147	0.343243	0.88886		0.193461	0.345588	0.917071		-0.258136	0.23991	0.581617		-0.751631	0.144831	0.788483		0.0612306	0.783968	0.902305		0.0794326	0.691594	0.992929
Gm16351	-0.295976	0.0298343	0.550929		0.299897	0.0600683	0.267016		-0.215196	0.0779519	0.691516		-0.110583	0.396348	0.917071		0.0127161	0.918044	0.980756		-0.0738838	0.792302	0.938115		0.308004	0.0459008	0.159293		-0.0460307	0.713961	0.992929
Gm14349	-0.0199747	0.20956	0.550929		0.0305121	0.0812367	0.267016		0.00534418	0.727344	0.88886		0.00529556	0.718267	0.917071		-0.0415008	0.00658696	0.0284265		0.0261801	0.460545	0.788483		0.0303048	0.0525683	0.159293		0.000450702	0.975049	0.992929
Bbip1	0.00128987	0.928197	0.983204		-0.0153639	0.321072	0.652214		-0.0151658	0.280573	0.88886		-0.00588052	0.66184	0.917071		-0.00464948	0.730426	0.927362		-0.0443431	0.174017	0.788483		0.0156096	0.274858	0.516134		0.020322	0.119596	0.992929
4933407I08Rik	-0.0818182	0.684822	0.911984		0.239481	0.276975	0.6054		0.123355	0.551091	0.88886		0.0662203	0.718657	0.917155		0.175102	0.373654	0.730699		-0.481055	0.3029	0.788483		0.13451	0.512873	0.732572		-0.321746	0.0882841	0.992929
B430010I23Rik	-0.0577635	0.775687	0.942944		0.156071	0.469707	0.777242		-0.195493	0.333751	0.88886		-0.121195	0.529277	0.917071		0.228097	0.225199	0.562927		-0.169175	0.711914	0.908244		0.00474408	0.980651	0.993038		0.174454	0.319846	0.992929
Gm11947	-0.0199747	0.20956	0.550929		0.0305121	0.0812367	0.267016		0.00534418	0.727344	0.88886		0.00529556	0.718267	0.917071		-0.0415008	0.00658696	0.0284265		0.0261801	0.460545	0.788483		0.0303048	0.0525683	0.159293		0.000450702	0.975049	0.992929
Gm14936	-0.00684393	0.80555	0.951693		-0.00184862	0.95153	0.987105		0.0181125	0.500982	0.88886		0.00695633	0.783489	0.937742		-0.0147948	0.573185	0.862654		0.0447926	0.469682	0.793872		0.0404055	0.134032	0.321454		0.0336535	0.193367	0.992929
Gm15503	0.0911205	0.465356	0.801004		-0.0660199	0.623373	0.865125		0.0495796	0.6796	0.88886		-0.102569	0.379025	0.917071		-0.0498664	0.670713	0.90559		0.0365589	0.897162	0.971498		-0.194523	0.134893	0.322867		-0.0582312	0.612103	0.992929
Gm13857	0.106932	0.255298	0.613846		0.091938	0.373301	0.703687		-0.0652113	0.446455	0.88886		-0.0339208	0.674538	0.917071		-0.0378336	0.662717	0.901687		0.0724381	0.722606	0.912854		-0.0792282	0.363606	0.606164		0.0927083	0.282052	0.992929
2810471M01Rik	0.0446133	0.668774	0.906364		-0.183486	0.0959131	0.30338		-0.134112	0.172227	0.872158		0.0877288	0.32049	0.917071		-0.221923	0.0263765	0.104875		0.327249	0.164737	0.788483		0.0284879	0.772146	0.896155		0.0687362	0.443471	0.992929
Gm12296	-0.048317	0.749577	0.933956		0.0678255	0.683322	0.894384		-0.189941	0.222187	0.88886		-0.0397862	0.790814	0.939853		-0.122327	0.401281	0.75343		-0.0303321	0.931853	0.981812		0.0702539	0.636439	0.817508		0.167307	0.232943	0.992929
Gm12743	0.00124687	0.984403	0.996119		0.155193	0.0267345	0.267016		0.0639516	0.304601	0.88886		0.08923	0.134624	0.917071		-0.0845743	0.163262	0.458891		0.0277205	0.84828	0.957802		-0.00914657	0.885165	0.952356		-0.0134885	0.814687	0.992929
Gm11205	0.361857	0.0199354	0.550929		0.165358	0.291087	0.620053		0.137934	0.330431	0.88886		0.0377024	0.775632	0.936403		-0.00229573	0.98797	0.997262		-1.18403	0.00116017	0.788483		0.0791388	0.597671	0.792162		0.0381212	0.776453	0.992929
1700060J05Rik	0.0390489	0.605139	0.879224		0.086734	0.291884	0.620955		0.0141716	0.847449	0.942721		-0.059408	0.411925	0.917071		0.0695839	0.327149	0.689027		0.352376	0.0408701	0.788483		0.0561631	0.452132	0.686766		-0.00433152	0.948719	0.992929
4930579D09Rik	-0.0295407	0.546037	0.849776		0.00586333	0.91168	0.977129		0.00654872	0.889306	0.957372		0.0184527	0.68382	0.917071		-0.0472371	0.304456	0.664687		0.029136	0.789967	0.937271		0.0476756	0.325981	0.569319		-0.0100616	0.820104	0.992929
Gm13848	-0.134259	0.191797	0.550929		-0.248728	0.0268157	0.267016		-0.0712775	0.467615	0.88886		-0.0820219	0.378498	0.917071		0.104174	0.285108	0.641112		0.391175	0.0949179	0.788483		-0.0817721	0.417741	0.655959		0.0254358	0.78112	0.992929
Gm15567	-0.029469	0.531932	0.842623		0.0601895	0.233362	0.551409		0.000805873	0.98606	0.994379		0.0169789	0.699784	0.917071		0.0536703	0.226019	0.563999		-0.114067	0.289227	0.788483		-0.00048486	0.991599	0.997105		0.0850406	0.0438233	0.992929
Gm11655	0.0846352	0.669725	0.906712		0.139307	0.490341	0.790025		-0.0498291	0.790021	0.91802		-0.0638526	0.726468	0.919372		-0.112974	0.540316	0.84507		0.108146	0.809493	0.943542		-0.00337106	0.986204	0.99437		-0.308928	0.0685772	0.992929
Gm16267	0.0373661	0.716187	0.921146		0.0904041	0.418712	0.738663		0.171321	0.0798326	0.694562		-0.00594083	0.950674	0.986315		0.047445	0.621663	0.885578		0.224873	0.324055	0.788483		-0.304775	0.00434993	0.159293		0.0588415	0.508408	0.992929
Slc36a1os	-0.0566034	0.488781	0.817276		0.0213914	0.807608	0.943101		0.0720848	0.371621	0.88886		0.0186753	0.806025	0.944724		-0.0324071	0.672688	0.906468		-0.216562	0.242145	0.788483		0.0470069	0.567648	0.772386		-0.0678397	0.355448	0.992929
Gm15962	-0.0199747	0.20956	0.550929		0.0305121	0.0812367	0.267016		0.00534418	0.727344	0.88886		0.00529556	0.718267	0.917071		-0.0415008	0.00658696	0.0284265		0.0261801	0.460545	0.788483		0.0303048	0.0525683	0.159293		0.000450702	0.975049	0.992929
Gm15275	-0.0199747	0.20956	0.550929		0.0305121	0.0812367	0.267016		0.00534418	0.727344	0.88886		0.00529556	0.718267	0.917071		-0.0415008	0.00658696	0.0284265		0.0261801	0.460545	0.788483		0.0303048	0.0525683	0.159293		0.000450702	0.975049	0.992929
Gm11789	-0.0921631	0.235128	0.58627		0.00740666	0.930774	0.982119		0.0820248	0.292198	0.88886		0.00637919	0.925969	0.979671		0.00143614	0.9842	0.996687		-0.0983196	0.571659	0.850797		0.0546784	0.476138	0.704013		0.110593	0.138105	0.992929
Far1os	-0.0466693	0.423102	0.772545		-0.0223586	0.725772	0.911524		0.0203426	0.718016	0.88886		0.0736336	0.190761	0.917071		-0.0367888	0.500987	0.824275		0.117594	0.372409	0.788483		-0.110373	0.0604361	0.178048		0.0955214	0.0697932	0.992929
Gm16135	-0.0958035	0.587955	0.870625		0.0102105	0.956986	0.987918		0.137929	0.412311	0.88886		0.123688	0.444734	0.917071		0.194614	0.225688	0.563558		-0.476061	0.220309	0.788483		-0.0921572	0.58425	0.78326		0.0498535	0.738017	0.992929
Gm16224	-0.0199747	0.20956	0.550929		0.0305121	0.0812367	0.267016		0.00534418	0.727344	0.88886		0.00529556	0.718267	0.917071		-0.0415008	0.00658696	0.0284265		0.0261801	0.460545	0.788483		0.0303048	0.0525683	0.159293		0.000450702	0.975049	0.992929
Gm13134	-0.0323744	0.873159	0.969655		-0.381354	0.0740003	0.267016		-0.0443634	0.824529	0.933453		0.267106	0.134704	0.917071		-0.0909655	0.635416	0.890811		-0.0405834	0.934097	0.982397		0.391554	0.0670879	0.192909		0.118142	0.531278	0.992929
Crocc2	-0.0420641	0.658251	0.901536		0.157289	0.120278	0.35874		0.133966	0.141489	0.821751		0.14153	0.113259	0.917071		0.0425808	0.63109	0.888741		0.161007	0.448622	0.788483		0.0050644	0.957515	0.983259		0.0923053	0.263772	0.992929
Gm14549	-0.0199747	0.20956	0.550929		0.0305121	0.0812367	0.267016		0.00534418	0.727344	0.88886		0.00529556	0.718267	0.917071		-0.0415008	0.00658696	0.0284265		0.0261801	0.460545	0.788483		0.0303048	0.0525683	0.159293		0.000450702	0.975049	0.992929
Gm16260	-0.115067	0.128915	0.550929		0.00799408	0.921211	0.979562		-0.022649	0.749713	0.899563		0.103044	0.153484	0.917071		-0.0469099	0.498998	0.823056		-0.00384924	0.981786	0.995292		0.17215	0.0318751	0.159293		-0.0418268	0.533515	0.992929
Gm13842	0.0213112	0.708961	0.918866		-0.0558795	0.375792	0.705791		-0.0573005	0.300317	0.88886		-0.061177	0.265937	0.917071		0.0410096	0.450777	0.791233		0.0854891	0.509707	0.818257		0.0246356	0.658499	0.83026		-0.0510686	0.328885	0.992929
Gm12305	0.0125255	0.852996	0.964216		0.0732327	0.334877	0.665936		0.122164	0.083079	0.700224		0.0259504	0.706676	0.917071		-0.023475	0.710457	0.921254		-0.0121062	0.935812	0.982914		-0.00267055	0.966974	0.987098		-0.0871995	0.164635	0.992929
Lyzl4os	0.161131	0.440758	0.785016		-0.118069	0.603803	0.854024		0.480817	0.0197243	0.450025		-0.00125054	0.995029	0.998575		0.138169	0.501384	0.824434		-0.120216	0.802651	0.941423		-0.382227	0.0588186	0.174201		0.0374003	0.848708	0.992929
Gm11419	0.210305	0.181845	0.550929		0.145154	0.405648	0.72946		0.148433	0.338861	0.88886		-0.153915	0.315787	0.917071		-0.166692	0.266421	0.618518		-0.206748	0.571544	0.850797		-0.0472296	0.761728	0.891542		0.00987482	0.945887	0.992929
Gm15471	-0.0199747	0.20956	0.550929		0.0305121	0.0812367	0.267016		0.00534418	0.727344	0.88886		0.00529556	0.718267	0.917071		-0.0415008	0.00658696	0.0284265		0.0261801	0.460545	0.788483		0.0303048	0.0525683	0.159293		0.000450702	0.975049	0.992929
Gm16279	-0.110835	0.0164982	0.550929		0.0737737	0.131212	0.382125		0.0641027	0.143145	0.824123		0.045148	0.28449	0.917071		-0.0540504	0.206757	0.535096		0.0352715	0.730004	0.915015		-0.0342126	0.444632	0.680779		0.0130027	0.749018	0.992929
Gm15839	-0.0707147	0.761794	0.937978		0.165255	0.475255	0.780792		0.0797969	0.729072	0.890085		-0.0551508	0.7933	0.940741		-0.452099	0.0356475	0.136826		0.580894	0.25528	0.788483		0.24442	0.272724	0.513627		-0.162075	0.385373	0.992929
Gm14553	-0.0199747	0.20956	0.550929		0.0305121	0.0812367	0.267016		0.00534418	0.727344	0.88886		0.00529556	0.718267	0.917071		-0.0415008	0.00658696	0.0284265		0.0261801	0.460545	0.788483		0.0303048	0.0525683	0.159293		0.000450702	0.975049	0.992929
Rapgef4os2	-0.0595632	0.501573	0.824949		0.0727431	0.44976	0.763517		-0.0204578	0.814071	0.928726		0.199039	0.0160612	0.917071		-0.148	0.0810382	0.275135		-0.137098	0.498594	0.812255		-0.0218107	0.800255	0.911897		-0.00516698	0.948846	0.992929
Gm12984	0.049763	0.403693	0.75879		0.0161233	0.805354	0.942213		-0.0436014	0.442034	0.88886		-0.0676604	0.223587	0.917071		0.0125323	0.821666	0.956619		0.0216488	0.871228	0.964147		0.0486558	0.387948	0.629768		-0.0739388	0.175627	0.992929
Pip5k1bos	-0.101761	0.633377	0.890059		0.285242	0.229736	0.546682		0.461522	0.0385521	0.55358		0.189104	0.379597	0.917071		-0.0344883	0.866624	0.969092		0.109406	0.824507	0.94887		-0.251327	0.243544	0.478776		-0.0221014	0.912137	0.992929
5430427M07Rik	-0.101989	0.229768	0.5797		-0.0207625	0.816867	0.946547		0.0171323	0.834837	0.938045		-0.0408517	0.587494	0.917071		-0.0549267	0.477485	0.808507		0.0263014	0.889105	0.969068		-0.00343122	0.966992	0.987098		-0.0242449	0.745772	0.992929
BC021767	-0.0539503	0.514218	0.831427		-0.0463233	0.606975	0.855774		0.00818282	0.919804	0.969425		0.0527174	0.495889	0.917071		-0.070416	0.368105	0.726118		-0.243868	0.204201	0.788483		0.145676	0.0683219	0.195698		0.0805727	0.286454	0.992929
Gm11549	-0.0265768	0.793636	0.949255		-0.0354619	0.749416	0.921384		0.0454406	0.643255	0.88886		-0.154752	0.116314	0.917071		0.0419434	0.66311	0.901787		-0.0864239	0.704519	0.905447		-0.254335	0.0152917	0.159293		-0.00820618	0.928615	0.992929
Dbhos	-0.00485697	0.980161	0.99534		0.0164822	0.937354	0.984611		-0.236762	0.230804	0.88886		0.00333521	0.985384	0.995677		0.00200355	0.991367	0.997948		-0.0612701	0.8876	0.968977		-0.405858	0.0267355	0.159293		-0.0228287	0.89852	0.992929
Gm12977	0.185582	0.296949	0.662281		0.227569	0.225125	0.539807		0.0637351	0.711203	0.88886		0.224393	0.148197	0.917071		-0.0132014	0.935727	0.98533		0.129688	0.742136	0.92009		-0.166051	0.343487	0.587198		-0.0433004	0.778975	0.992929
Gssos1	0.246035	0.235179	0.58627		0.147281	0.507535	0.799934		-0.146206	0.473824	0.88886		0.203797	0.292568	0.917071		0.135438	0.491189	0.818275		-0.125083	0.792643	0.938155		-0.0818817	0.68814	0.8485		0.117351	0.527222	0.992929
Gm15492	-0.147765	0.465823	0.801229		-0.0757876	0.693449	0.898206		0.0653347	0.732299	0.891815		0.0100169	0.949403	0.985937		0.0555075	0.765952	0.938464		-0.0246626	0.957304	0.989125		-0.291512	0.108355	0.27672		-0.0768728	0.653845	0.992929
Gm13490	-0.094893	0.574112	0.863712		-0.315492	0.0573726	0.267016		-0.0498605	0.769066	0.908199		0.227113	0.146853	0.917071		-0.13877	0.373648	0.730699		1.08199	0.006386	0.788483		0.143849	0.38887	0.630615		-0.076046	0.580362	0.992929
Gm14424	0.116818	0.491191	0.81912		-0.0547252	0.764856	0.926476		0.0114673	0.945053	0.978288		-0.0156156	0.916366	0.977203		-0.0584614	0.717212	0.923941		0.66434	0.0834466	0.788483		0.139768	0.408612	0.647254		0.123438	0.396848	0.992929
Gm11335	-0.120047	0.517384	0.833356		0.384932	0.0619434	0.267016		-0.353149	0.0341238	0.536952		0.20354	0.245634	0.917071		0.321245	0.0709097	0.246704		0.359361	0.415854	0.788483		0.0251238	0.897071	0.958304		0.224642	0.21055	0.992929
Gm13412	0.0671471	0.647976	0.896881		-0.0488234	0.777089	0.931288		-0.169543	0.242265	0.88886		-0.0763038	0.656262	0.917071		0.136682	0.338614	0.699936		-0.305665	0.404887	0.788483		0.172258	0.276783	0.51787		-0.455379	0.00208475	0.992929
Pard3bos2	0.291932	0.152002	0.550929		-0.256595	0.217002	0.528323		-0.282759	0.13647	0.811775		-0.433195	0.0164407	0.917071		-0.101084	0.591044	0.871661		0.513626	0.26709	0.788483		-0.120176	0.499261	0.722324		-0.279521	0.0884677	0.992929
2310081O03Rik	-0.00174319	0.992969	0.998368		0.119082	0.570079	0.836986		0.152305	0.445789	0.88886		0.31279	0.092351	0.917071		-0.0617455	0.74448	0.932117		0.249346	0.595405	0.860296		-0.219203	0.251732	0.487945		0.0688896	0.709858	0.992929
Gm12051	0.0802248	0.694193	0.915174		0.279815	0.199449	0.503494		0.25609	0.197369	0.88886		0.125905	0.502588	0.917071		-0.243749	0.180399	0.491052		0.0666546	0.884208	0.967412		-0.161336	0.42695	0.664398		-0.247232	0.187129	0.992929
Gm5860	-0.129685	0.59696	0.875351		-0.12494	0.649904	0.878102		-0.272816	0.283987	0.88886		0.0301471	0.899981	0.973166		-0.104039	0.658809	0.90092		-0.410427	0.466495	0.79236		0.409109	0.0711725	0.201578		-0.144564	0.533684	0.992929
Gm12744	-0.0199747	0.20956	0.550929		0.0305121	0.0812367	0.267016		0.00534418	0.727344	0.88886		0.00529556	0.718267	0.917071		-0.0415008	0.00658696	0.0284265		0.0261801	0.460545	0.788483		0.0303048	0.0525683	0.159293		0.000450702	0.975049	0.992929
C230035I16Rik	0.116023	0.104826	0.550929		-0.00926086	0.905571	0.975332		0.0121756	0.861834	0.947643		0.0486213	0.473246	0.917071		-0.0427503	0.521022	0.835613		-0.00431164	0.978411	0.994559		0.140925	0.0485513	0.159293		-0.0456486	0.483155	0.992929
Gm13715	-0.0316419	0.87761	0.971151		-0.0649014	0.775971	0.930859		-0.0204024	0.922164	0.970211		0.0464712	0.811178	0.946051		-0.0119615	0.952564	0.989898		0.0712316	0.881953	0.966413		0.0109004	0.95957	0.983973		-0.331954	0.08307	0.992929
Srrm3os	0.0817453	0.494733	0.821142		0.0394614	0.763159	0.925874		0.00413208	0.972128	0.988258		-0.00580974	0.960536	0.988531		-0.16601	0.143225	0.419201		0.126647	0.64701	0.88299		-0.125022	0.313733	0.556927		0.064408	0.560695	0.992929
Gm11840	-0.1886	0.380723	0.740369		0.132928	0.540741	0.820917		-0.0357382	0.851356	0.944056		-0.12913	0.484359	0.917071		-0.180935	0.345647	0.706777		-0.177713	0.698504	0.902784		0.241516	0.270267	0.510871		-0.160353	0.35936	0.992929
Slc2a4rg-ps	-0.019072	0.61124	0.88155		0.0251316	0.534389	0.8178		0.00725034	0.842627	0.940582		-0.0100996	0.771354	0.935425		-0.000471483	0.989332	0.997419		0.0941727	0.270257	0.788483		0.0363804	0.325284	0.56872		-0.00712544	0.833206	0.992929
Gm13569	0.0418509	0.749436	0.933888		0.050696	0.712047	0.905652		-0.130725	0.281738	0.88886		0.209641	0.096274	0.917071		-0.194237	0.119304	0.369795		0.33567	0.258572	0.788483		0.109655	0.401431	0.642042		-0.105617	0.353418	0.992929
2810455O05Rik	-0.0264681	0.382177	0.741161		0.0117402	0.717549	0.907996		0.0686648	0.0211614	0.458416		-0.0367021	0.19584	0.917071		0.0190725	0.502957	0.825283		-0.0360019	0.596767	0.861084		-0.0800717	0.00976122	0.159293		0.00576992	0.831347	0.992929
Gm11217	-0.103574	0.228687	0.57826		0.0114782	0.904576	0.975155		-0.027599	0.739423	0.895407		0.162685	0.0531051	0.917071		-0.067571	0.400444	0.752813		0.0372261	0.848905	0.957874		-0.0681048	0.413424	0.651663		0.0802089	0.338349	0.992929
Gm11646	-0.0747929	0.501064	0.824782		0.0578586	0.631221	0.869602		0.0861743	0.42075	0.88886		0.0277854	0.792763	0.940741		-0.0537265	0.603802	0.877068		0.0390213	0.876533	0.965479		-0.0228012	0.834963	0.929394		-0.00995677	0.920531	0.992929
Gm11240	-0.00803188	0.961288	0.99096		0.275577	0.150624	0.419751		-0.172211	0.270624	0.88886		0.0717075	0.663333	0.917071		0.0784542	0.603687	0.877068		0.480029	0.232246	0.788483		0.0971176	0.600544	0.793959		-0.0814574	0.625833	0.992929
Gm12031	-0.00548169	0.9486	0.988632		0.0673081	0.466541	0.774755		0.0904599	0.270216	0.88886		0.0165083	0.839769	0.955063		0.0555826	0.48846	0.816179		0.0673005	0.719685	0.911577		-0.117556	0.168852	0.378015		0.0465738	0.531824	0.992929
Gm14011	-0.103508	0.148939	0.550929		0.0170571	0.818736	0.947496		0.0136668	0.85035	0.943538		0.0599054	0.354169	0.917071		-0.11199	0.0937502	0.309815		0.497841	0.00350305	0.788483		-0.0602433	0.379198	0.62162		-0.0132211	0.833345	0.992929
4933421O10Rik	0.0299803	0.0835066	0.550929		0.034846	0.0626019	0.267016		0.0347922	0.0401221	0.557017		0.0377345	0.0208013	0.917071		0.0196255	0.224009	0.561357		0.0555592	0.153224	0.788483		-0.00909335	0.590714	0.787846		0.0360609	0.0210379	0.992929
Gm15927	0.0491285	0.311078	0.677236		-0.0594774	0.26405	0.590683		0.085564	0.0694696	0.670581		0.00789105	0.862663	0.961988		-0.0274297	0.544287	0.847799		0.0770145	0.478195	0.799953		-0.012356	0.798369	0.910845		-0.0183502	0.675712	0.992929
BB031773	0.00247124	0.979771	0.995203		0.0447068	0.667436	0.886313		-0.200817	0.0464733	0.584435		-0.00776951	0.931259	0.981078		-0.018467	0.842143	0.962344		-0.193397	0.383973	0.788483		0.243438	0.0128618	0.159293		-0.109423	0.224988	0.992929
Abhd11os	0.0220715	0.67087	0.907439		0.0756972	0.184792	0.479683		0.0228937	0.655134	0.88886		-0.00279504	0.954352	0.987065		-0.0473582	0.337269	0.697951		-0.127144	0.282751	0.788483		0.0550902	0.280158	0.521258		-0.0702572	0.14323	0.992929
Gm13184	0.0704109	0.731414	0.927739		0.118239	0.585609	0.844518		0.326191	0.107976	0.760306		0.186254	0.344696	0.917071		-0.368629	0.057014	0.205978		0.699908	0.126586	0.788483		-0.274499	0.163697	0.37013		0.000798307	0.996554	0.999087
1700109G15Rik	-0.00890695	0.827705	0.956606		0.0181809	0.687382	0.895877		-0.0209766	0.596469	0.88886		-0.00537981	0.887416	0.968787		0.0362666	0.361416	0.721081		-0.0638022	0.496697	0.810941		0.0663543	0.108555	0.276869		-0.00595524	0.874771	0.992929
Gm11467	-0.0255237	0.561951	0.85728		0.138837	0.00697816	0.267016		0.0754323	0.0875032	0.71033		-0.0562759	0.171033	0.917071		-0.00445598	0.913543	0.979993		0.0499516	0.607646	0.866084		-0.0311717	0.470801	0.700751		0.0276806	0.504919	0.992929
Gm13026	0.0862458	0.664932	0.904366		-0.442972	0.0389075	0.267016		-0.353511	0.0678507	0.663836		0.221337	0.199649	0.917071		-0.192503	0.311841	0.672692		0.139867	0.764384	0.927341		0.166291	0.411499	0.650048		-0.26768	0.127514	0.992929
Gm15537	-0.0119329	0.944126	0.987451		0.233338	0.242651	0.563293		0.0228972	0.883122	0.95481		0.0264107	0.869695	0.964178		-0.0720498	0.649788	0.897128		-0.207329	0.572851	0.850982		0.26956	0.129151	0.314227		-0.0367515	0.822022	0.992929
Parvaos	0.00750253	0.956646	0.989728		0.0537533	0.72042	0.909175		-0.126894	0.360859	0.88886		0.251907	0.0692194	0.917071		-0.0787247	0.547592	0.849732		0.159488	0.611464	0.867153		0.0771557	0.575576	0.777214		0.227705	0.0645693	0.992929
Gm11542	0.0465576	0.690903	0.913882		0.149484	0.231768	0.549072		0.134917	0.234755	0.88886		0.154876	0.160081	0.917071		-0.026538	0.807032	0.952315		-0.352534	0.188483	0.788483		-0.0397276	0.730959	0.873138		0.101352	0.322179	0.992929
Gm14809	0.0393893	0.34767	0.711858		0.0262986	0.55143	0.826098		-0.0257565	0.510055	0.88886		0.00894836	0.811423	0.946051		-0.0828938	0.0355943	0.136641		-0.0568438	0.537155	0.832293		0.0335284	0.404724	0.644069		-0.013558	0.712337	0.992929
Gm15834	0.0485193	0.460062	0.796519		0.0389795	0.584887	0.844143		0.104456	0.103443	0.750646		0.0782241	0.198142	0.917071		-0.0365073	0.55272	0.852205		0.0419293	0.777133	0.932111		0.0234518	0.714709	0.863949		-0.0104456	0.859221	0.992929
Gm15958	0.0482828	0.836975	0.959455		0.200031	0.409686	0.730982		0.0803968	0.713087	0.88886		0.0698205	0.742817	0.926929		-0.217924	0.316186	0.676967		-1.19116	0.0188802	0.788483		-0.388823	0.080504	0.221092		-0.0286038	0.888706	0.992929
Gm13415	-0.0181729	0.693821	0.914984		-0.0108656	0.830431	0.950935		-0.0521474	0.244475	0.88886		-0.0183479	0.670543	0.917071		-0.0338837	0.431082	0.776878		0.0741737	0.469126	0.793872		0.0555418	0.215537	0.443096		0.00668352	0.87275	0.992929
8030453O22Rik	0.114341	0.403141	0.7583		-0.203839	0.181777	0.475268		0.00371171	0.978315	0.990946		-0.0568254	0.664465	0.917071		-0.0571482	0.658602	0.900749		-0.395061	0.216644	0.788483		0.179749	0.185276	0.402655		0.102274	0.41696	0.992929
Gm11750	-0.00903036	0.969671	0.992864		-0.172753	0.487461	0.788709		-0.136644	0.548384	0.88886		-0.187843	0.381873	0.917071		0.110496	0.620258	0.885059		0.585909	0.262805	0.788483		0.176967	0.451681	0.686391		0.00590747	0.977017	0.993352
E330016L19Rik	-0.0199747	0.20956	0.550929		0.0305121	0.0812367	0.267016		0.00534418	0.727344	0.88886		0.00529556	0.718267	0.917071		-0.0415008	0.00658696	0.0284265		0.0261801	0.460545	0.788483		0.0303048	0.0525683	0.159293		0.000450702	0.975049	0.992929
Gm16024	0.0319625	0.849821	0.962921		-0.236916	0.19414	0.495473		-0.0364335	0.820988	0.9319		0.0370909	0.806252	0.944808		-0.0810807	0.617546	0.883811		0.700039	0.0671373	0.788483		-0.245699	0.143168	0.336955		-0.0594127	0.7011	0.992929
Gm4989	-0.153804	0.229305	0.579076		-0.0203504	0.882704	0.967573		0.0154252	0.898955	0.960799		0.0496792	0.671855	0.917071		-0.109101	0.338264	0.699533		0.21259	0.450962	0.788483		0.0804442	0.525841	0.741306		0.0682158	0.565932	0.992929
Gm15631	0.0220983	0.574299	0.863854		-0.100346	0.0218161	0.267016		-0.0598299	0.125842	0.796414		-0.0195393	0.594594	0.917071		-0.0217327	0.558013	0.855454		-0.0285149	0.749109	0.922422		0.128397	0.00150104	0.159293		-0.0480835	0.185584	0.992929
Gm15895	-0.204246	0.377928	0.738214		-0.543416	0.0258725	0.267016		-0.159504	0.480065	0.88886		0.161674	0.437152	0.917071		0.110831	0.599701	0.875803		0.0673409	0.897662	0.971527		0.0401561	0.860757	0.941108		-0.233317	0.239175	0.992929
Gm13111	-0.0316905	0.323602	0.689046		0.0453287	0.190048	0.4886		0.0306451	0.326283	0.88886		0.00568338	0.849225	0.958885		0.0308169	0.306717	0.66679		-0.123755	0.0906781	0.788483		-0.0699097	0.0303128	0.159293		0.0469253	0.103943	0.992929
Gm13211	0.0683769	0.39356	0.749896		0.0128371	0.885142	0.968967		-0.0548437	0.462843	0.88886		0.067047	0.347807	0.917071		-0.00910918	0.902838	0.977431		0.0903976	0.604223	0.864653		0.0247124	0.749372	0.884177		0.176384	0.0269712	0.992929
Gm14066	0.00498357	0.935999	0.98512		0.0525592	0.436058	0.753697		0.0582156	0.336125	0.88886		-0.15071	0.0132966	0.917071		0.0251439	0.666837	0.903317		-0.0655227	0.644044	0.881717		-0.110267	0.078716	0.217287		-0.0170899	0.762056	0.992929
Ict1os	-0.0702851	0.11306	0.550929		0.0326349	0.489846	0.789649		0.0258517	0.545468	0.88886		0.0196775	0.625345	0.917071		0.00292398	0.943558	0.98768		-0.0306101	0.758917	0.925118		0.0450541	0.29165	0.533713		-0.0185373	0.639188	0.992929
Gm14562	-0.0199747	0.20956	0.550929		0.0305121	0.0812367	0.267016		0.00534418	0.727344	0.88886		0.00529556	0.718267	0.917071		-0.0415008	0.00658696	0.0284265		0.0261801	0.460545	0.788483		0.0303048	0.0525683	0.159293		0.000450702	0.975049	0.992929
Gm11494	-0.0149571	0.888735	0.973987		0.148105	0.218282	0.530238		0.100521	0.346982	0.88886		-0.264741	0.0125936	0.917071		0.0449091	0.651276	0.897814		0.220828	0.348449	0.788483		-0.0525257	0.598549	0.792642		0.0276117	0.787493	0.992929
Gm15669	-0.0241322	0.480732	0.810975		-0.00219446	0.952797	0.987105		-0.0217536	0.510165	0.88886		0.0261434	0.405077	0.917071		-0.074023	0.022914	0.0922649		-0.0878323	0.253143	0.788483		-0.0102795	0.75482	0.886844		0.00791514	0.795609	0.992929
1700049E15Rik	0.0589823	0.562239	0.857375		0.0746334	0.499601	0.795388		-0.0199595	0.832837	0.937387		0.00521758	0.95597	0.987586		-0.0342114	0.713293	0.922217		0.0680814	0.760324	0.925819		0.131278	0.203837	0.427702		-0.029156	0.749167	0.992929
C030013C21Rik	-0.00701894	0.9702	0.992981		0.202173	0.309767	0.640559		-0.287065	0.0899212	0.715866		-0.305452	0.0804062	0.917071		0.16354	0.341315	0.70257		-0.43738	0.276713	0.788483		0.51679	0.00401827	0.159293		-0.104434	0.541046	0.992929
Khdc1b	0.260044	0.15221	0.550929		0.172652	0.346912	0.678797		-0.0126148	0.934608	0.973738		-0.167558	0.286164	0.917071		-0.02683	0.876071	0.972038		-0.776805	0.0494092	0.788483		-0.0336149	0.845786	0.934464		-0.157878	0.321975	0.992929
2310044K18Rik	0.0793321	0.672029	0.907737		0.352233	0.0799843	0.267016		0.126914	0.506583	0.88886		0.219882	0.20611	0.917071		-0.0472156	0.801628	0.950467		0.579587	0.183683	0.788483		-0.262765	0.1059	0.271957		-0.165534	0.330763	0.992929
Rptoros	-0.000206988	0.99912	0.99978		0.222773	0.269041	0.595887		0.0449847	0.798331	0.921362		-0.201197	0.25347	0.917071		0.3854	0.0198585	0.0808103		-0.348798	0.391355	0.788483		-0.00469737	0.978575	0.992388		0.106988	0.513094	0.992929
Gm16330	-0.0199747	0.20956	0.550929		0.0305121	0.0812367	0.267016		0.00534418	0.727344	0.88886		0.00529556	0.718267	0.917071		-0.0415008	0.00658696	0.0284265		0.0261801	0.460545	0.788483		0.0303048	0.0525683	0.159293		0.000450702	0.975049	0.992929
Gm11615	-0.121375	0.544858	0.84922		0.11247	0.599959	0.852518		-0.02296	0.905094	0.962626		0.0834864	0.626879	0.917071		-0.11942	0.534954	0.84216		-0.591994	0.203187	0.788483		0.0942307	0.616973	0.805062		0.00171734	0.99238	0.997545
4930570G19Rik	-0.0169114	0.603213	0.878218		0.0368697	0.294071	0.623108		0.00547354	0.862671	0.947837		0.0358898	0.238967	0.917071		0.0124036	0.684971	0.911135		0.0990577	0.179499	0.788483		0.0294681	0.359386	0.602397		0.0133796	0.646157	0.992929
1700086P04Rik	-0.0601876	0.596573	0.875253		0.0393999	0.747346	0.920378		0.108708	0.316023	0.88886		0.0114486	0.912739	0.975935		0.0668617	0.527121	0.838542		0.428585	0.0911357	0.788483		0.144306	0.189181	0.408278		-0.0346565	0.729571	0.992929
Gm13528	-0.0774307	0.609157	0.880874		-0.00290019	0.985638	0.997011		-0.135154	0.362351	0.88886		0.0390221	0.765652	0.933996		0.0579496	0.686391	0.911507		0.633259	0.0872634	0.788483		-0.113598	0.419129	0.657279		-0.020466	0.887422	0.992929
4931413K12Rik	0.0184645	0.829713	0.956823		-0.0223149	0.809928	0.943904		0.0135675	0.871643	0.950906		0.118603	0.135118	0.917071		-0.0843571	0.296235	0.654286		-0.0463326	0.814401	0.945882		0.0769392	0.36151	0.604679		0.0234124	0.763452	0.992929
Arhgap15os	-0.0232371	0.772687	0.942077		-0.00897266	0.916985	0.978241		-0.0957703	0.21232	0.88886		0.047962	0.519194	0.917071		-0.0364821	0.626797	0.887374		0.202101	0.263429	0.788483		0.0392093	0.616687	0.804812		-0.0105278	0.88439	0.992929
Gm12711	-0.143226	0.0855671	0.550929		0.157423	0.0871052	0.281957		0.0938365	0.22929	0.88886		0.0156058	0.832066	0.953212		-0.0152578	0.837727	0.961129		-0.255691	0.15398	0.788483		0.131102	0.128712	0.313534		0.041663	0.57468	0.992929
Egfros	-0.0632144	0.691773	0.914041		-0.260538	0.119986	0.358211		-0.287953	0.0531006	0.609744		0.0391341	0.792474	0.940604		-0.0573537	0.70012	0.917313		0.0144439	0.968268	0.991763		0.080607	0.628397	0.812736		-0.0836424	0.533102	0.992929
Gm12737	-0.143687	0.502934	0.826136		-0.161813	0.485707	0.787441		0.113121	0.580797	0.88886		0.141969	0.484482	0.917071		-0.187896	0.352501	0.712196		0.689648	0.153036	0.788483		-0.175621	0.403474	0.643483		0.136375	0.483106	0.992929
Gm15692	-0.0199747	0.20956	0.550929		0.0305121	0.0812367	0.267016		0.00534418	0.727344	0.88886		0.00529556	0.718267	0.917071		-0.0415008	0.00658696	0.0284265		0.0261801	0.460545	0.788483		0.0303048	0.0525683	0.159293		0.000450702	0.975049	0.992929
Gm15635	-0.171914	0.0219056	0.550929		0.00652302	0.934678	0.983609		-0.102687	0.162789	0.857136		-0.0238634	0.729832	0.920321		-0.0666142	0.34394	0.705126		-0.0274438	0.871765	0.964493		-0.0690884	0.334485	0.578372		0.025691	0.701712	0.992929
Gm13049	0.0380952	0.556085	0.853951		-0.00384965	0.957066	0.987963		-0.00618865	0.920831	0.969674		0.0880871	0.174699	0.917071		-0.0496518	0.414546	0.763234		0.197665	0.176294	0.788483		0.0362101	0.568184	0.772808		0.0302551	0.615247	0.992929
Gm16288	0.0660166	0.425141	0.774016		-0.0380714	0.66618	0.885861		-0.0128954	0.87182	0.950994		-0.0511683	0.506225	0.917071		0.0579472	0.454412	0.793221		0.20682	0.267383	0.788483		-0.0714937	0.396502	0.637299		-0.00232964	0.974778	0.992929
Gm13324	0.0986023	0.372392	0.733619		-0.0212187	0.860402	0.960608		0.0287488	0.786995	0.916186		-0.0125635	0.899853	0.973143		-0.0275443	0.791555	0.947124		-0.0194961	0.937607	0.983596		0.0803109	0.425194	0.662766		0.0434862	0.662278	0.992929
Platr16	-0.0199747	0.20956	0.550929		0.0305121	0.0812367	0.267016		0.00534418	0.727344	0.88886		0.00529556	0.718267	0.917071		-0.0415008	0.00658696	0.0284265		0.0261801	0.460545	0.788483		0.0303048	0.0525683	0.159293		0.000450702	0.975049	0.992929
1700010K24Rik	0.106887	0.558849	0.855182		0.00730662	0.969838	0.992344		0.0500084	0.777831	0.912096		0.193583	0.240261	0.917071		0.194402	0.25014	0.596367		-0.0866512	0.830222	0.950554		0.280484	0.11688	0.292137		-0.140717	0.38841	0.992929
Gm16357	-0.0589051	0.0228709	0.550929		0.0531507	0.0580106	0.267016		0.0397629	0.110555	0.766397		0.00628401	0.78629	0.938476		-0.0211672	0.369368	0.727371		0.00377853	0.946253	0.986022		0.0193632	0.435215	0.672139		0.0290222	0.213551	0.992929
Gm11731	-0.0303498	0.71582	0.921146		0.00633549	0.94488	0.987105		0.132155	0.135181	0.810184		-0.0648019	0.424135	0.917071		0.0509477	0.531951	0.84093		0.273251	0.167665	0.788483		0.0352122	0.677659	0.842048		-0.058411	0.452695	0.992929
Gm12758	-0.0666631	0.308854	0.674993		0.135367	0.0527748	0.267016		0.185432	0.00365853	0.27261		0.0240269	0.688016	0.917071		0.0786005	0.198324	0.520543		0.00127896	0.993009	0.998319		-0.171035	0.0108549	0.159293		0.0519903	0.356119	0.992929
Gm16000	0.112864	0.385372	0.743702		-0.215536	0.129512	0.378775		0.0346703	0.786164	0.916027		0.172004	0.144361	0.917071		-0.0495604	0.692515	0.914356		0.28546	0.347908	0.788483		0.229433	0.0783386	0.216491		0.111938	0.364986	0.992929
Gm4764	-0.0234881	0.447935	0.78796		-0.00875323	0.795948	0.937864		0.00831782	0.782381	0.914119		0.0138622	0.631646	0.917071		-0.0283164	0.331805	0.69216		0.0974565	0.167241	0.788483		0.0321242	0.287203	0.528726		-0.0128216	0.648807	0.992929
Saxo1os	-0.0199747	0.20956	0.550929		0.0305121	0.0812367	0.267016		0.00534418	0.727344	0.88886		0.00529556	0.718267	0.917071		-0.0415008	0.00658696	0.0284265		0.0261801	0.460545	0.788483		0.0303048	0.0525683	0.159293		0.000450702	0.975049	0.992929
Gm15356	-0.135777	0.413454	0.76616		0.125132	0.501388	0.796577		0.0200193	0.905083	0.962626		-0.0285791	0.875602	0.965491		0.00481097	0.975276	0.995127		0.0942116	0.800964	0.94099		0.196463	0.271097	0.511876		-0.229867	0.11966	0.992929
Gm13920	-0.146077	0.492064	0.819703		-0.00077987	0.997211	0.999088		-0.0571833	0.77879	0.912665		0.0802028	0.675476	0.917071		-0.0792552	0.68509	0.91119		0.757571	0.103391	0.788483		0.241808	0.238314	0.471996		-0.0662169	0.720668	0.992929
Ascl4	-0.109877	0.512711	0.830583		0.130852	0.456492	0.767651		0.151736	0.341597	0.88886		0.149271	0.344581	0.917071		-0.0509591	0.746829	0.932697		-0.030035	0.937299	0.983423		0.00438419	0.979149	0.992671		0.298401	0.0440299	0.992929
A530072M11Rik	0.041093	0.579269	0.866515		0.0247234	0.756187	0.923476		-0.0455979	0.537482	0.88886		0.0543263	0.434891	0.917071		-0.00412781	0.952842	0.989943		-0.231093	0.170824	0.788483		0.104269	0.156408	0.358364		0.00884609	0.894435	0.992929
B130011K05Rik	0.125135	0.460128	0.796519		-0.0170968	0.921363	0.979585		-0.0842701	0.578189	0.88886		-0.070083	0.646804	0.917071		-0.0526355	0.732267	0.92798		-0.132304	0.733085	0.916775		0.211657	0.223567	0.453267		-0.144581	0.324863	0.992929
1600025M17Rik	-0.0199747	0.20956	0.550929		0.0305121	0.0812367	0.267016		0.00534418	0.727344	0.88886		0.00529556	0.718267	0.917071		-0.0415008	0.00658696	0.0284265		0.0261801	0.460545	0.788483		0.0303048	0.0525683	0.159293		0.000450702	0.975049	0.992929
Gm11197	-0.0297395	0.500103	0.824569		0.00664121	0.890075	0.970588		-0.00400988	0.924917	0.970877		0.0518207	0.214891	0.917071		-0.026717	0.518789	0.833912		-0.117962	0.235792	0.788483		0.016908	0.69081	0.85007		-0.0338621	0.397117	0.992929
Gm2735	0.191624	0.308439	0.67465		0.374629	0.0826535	0.270757		0.256224	0.178479	0.882679		-0.177592	0.369426	0.917071		0.0156365	0.930401	0.983829		0.718931	0.0924084	0.788483		-0.0500467	0.771277	0.895726		-0.32835	0.0563802	0.992929
Gm15774	-0.102685	0.221067	0.567949		-0.0700026	0.436769	0.754265		-0.0241609	0.766493	0.90735		0.0361001	0.636462	0.917071		0.0533054	0.494368	0.819781		-0.0572292	0.760354	0.925819		-0.120002	0.144766	0.33958		0.0310513	0.675237	0.992929
Gm16086	0.0332547	0.87411	0.970176		-0.411879	0.0630678	0.267016		0.140407	0.520381	0.88886		0.191747	0.343175	0.917071		-0.133683	0.517263	0.833843		-0.0457323	0.92664	0.980357		-0.0571643	0.799729	0.911587		-0.168529	0.353822	0.992929
5730437C11Rik	0.108033	0.513044	0.830708		0.000669352	0.996885	0.999004		0.0532605	0.721914	0.88886		-0.0421134	0.771262	0.935425		-0.329855	0.0348664	0.134242		0.189757	0.580174	0.854568		-0.0504847	0.739185	0.878352		-0.0765937	0.564985	0.992929
4933404K08Rik	0.0416133	0.826597	0.956485		0.411562	0.0436493	0.267016		0.17157	0.350068	0.88886		0.235002	0.149475	0.917071		-0.39043	0.0344291	0.132707		0.344067	0.415592	0.788483		0.204555	0.284052	0.525871		0.129121	0.436969	0.992929
Rubie	-0.10711	0.328722	0.694106		-0.0445203	0.696417	0.899632		-0.0307639	0.766654	0.907366		-0.027118	0.768139	0.934312		-0.0183256	0.855501	0.966291		0.283607	0.238977	0.788483		0.0673213	0.538214	0.750759		0.0862763	0.377748	0.992929
Gm12766	0.0159733	0.88799	0.973834		-0.0633028	0.59328	0.848531		0.0210571	0.851915	0.944254		0.0260828	0.781621	0.937742		-0.0927087	0.384785	0.739213		0.356411	0.166289	0.788483		-0.0266913	0.801567	0.912493		0.126344	0.236433	0.992929
Gm16070	-0.256235	0.0278173	0.550929		0.212668	0.0816024	0.268039		0.0323879	0.768284	0.90796		-0.0424757	0.685542	0.917071		-0.00107793	0.992173	0.998141		0.120284	0.647844	0.883315		0.0185895	0.866473	0.943651		0.0620581	0.542819	0.992929
Gm12589	-0.0129293	0.919153	0.980458		-0.159673	0.254341	0.577944		0.0463891	0.714473	0.88886		0.0789256	0.555405	0.917071		0.110445	0.362103	0.721574		-0.00984338	0.973087	0.9932		0.230967	0.0932935	0.247159		-0.103277	0.377033	0.992929
4930444E06Rik	-0.00323002	0.96976	0.992918		-0.101939	0.274784	0.603083		0.0051366	0.951626	0.981215		0.0509863	0.533926	0.917071		0.0308179	0.705181	0.919068		0.335716	0.106887	0.788483		-0.0263421	0.75026	0.884651		-0.0671304	0.39428	0.992929
5031425F14Rik	-0.102725	0.598599	0.876287		0.0135943	0.946144	0.987105		0.0181135	0.9225	0.970366		0.186494	0.27509	0.917071		0.23249	0.205337	0.532636		0.20674	0.628677	0.874743		-0.0181787	0.923571	0.968094		-0.0371522	0.821295	0.992929
Gm11417	-0.0116536	0.940555	0.986579		0.0236802	0.882552	0.967573		-0.0239406	0.867643	0.949601		0.0365852	0.791616	0.940214		-0.238279	0.0881826	0.294899		-0.370029	0.264913	0.788483		0.0124756	0.936426	0.973764		0.0246973	0.841603	0.992929
Gm12265	0.0300387	0.586649	0.870018		0.06379	0.292685	0.621808		0.0163554	0.757547	0.903395		0.0560033	0.268739	0.917071		-0.0542739	0.289524	0.646453		-0.0320182	0.793323	0.938234		0.0475501	0.362746	0.605759		0.0102197	0.839671	0.992929
B930095G15Rik	-0.0249756	0.328768	0.694117		-0.0110799	0.686747	0.895844		-0.00451401	0.855641	0.945308		0.0275269	0.245979	0.917071		0.0276712	0.24998	0.596123		-0.0386868	0.500571	0.813472		-0.0726979	0.00527824	0.159293		-0.00596985	0.793798	0.992929
Gm11659	0.143399	0.49978	0.824569		0.112875	0.637086	0.871796		-0.0953457	0.628234	0.88886		-0.113744	0.564925	0.917071		0.147327	0.464146	0.799448		0.182078	0.694792	0.901116		-0.0353214	0.859041	0.940451		0.0261446	0.89419	0.992929
Gm13713	0.400527	0.0287866	0.550929		0.157369	0.420431	0.740337		-0.128243	0.482132	0.88886		-0.0377147	0.825608	0.951149		0.0956185	0.570324	0.862414		0.313397	0.447144	0.788483		0.0703354	0.698926	0.855009		-0.0292011	0.856235	0.992929
A730046J19Rik	-0.00223921	0.983949	0.996047		-0.275153	0.023718	0.267016		-0.0575446	0.596217	0.88886		0.105856	0.286678	0.917071		0.0938227	0.370035	0.727806		-0.149248	0.54928	0.839738		0.229653	0.0387122	0.159293		0.0220308	0.824716	0.992929
Gm13429	0.250331	0.0525574	0.550929		0.00964434	0.945774	0.987105		-0.0152601	0.901076	0.961346		-0.0695558	0.582969	0.917071		-0.127944	0.293842	0.651894		0.689955	0.0193138	0.788483		0.116759	0.374055	0.616395		0.058963	0.615025	0.992929
Gm12702	-0.0199747	0.20956	0.550929		0.0305121	0.0812367	0.267016		0.00534418	0.727344	0.88886		0.00529556	0.718267	0.917071		-0.0415008	0.00658696	0.0284265		0.0261801	0.460545	0.788483		0.0303048	0.0525683	0.159293		0.000450702	0.975049	0.992929
Gm11520	-0.0677719	0.715028	0.92096		-0.086871	0.660136	0.88284		0.0698816	0.693125	0.88886		0.0683116	0.69372	0.917071		0.192148	0.265836	0.617969		0.494671	0.233301	0.788483		-0.174137	0.339718	0.583629		0.224632	0.162607	0.992929
Gm11614	-0.055473	0.565237	0.859531		-0.141086	0.192358	0.492876		-0.0912373	0.342137	0.88886		0.22611	0.0128287	0.917071		0.0256038	0.77336	0.940824		-0.173137	0.415882	0.788483		0.0333447	0.716485	0.865225		-0.0472472	0.586294	0.992929
Eif2c5	-0.0315951	0.558208	0.85508		-3.2605e-05	0.999558	0.999839		-0.00629337	0.903619	0.962225		0.0637543	0.217409	0.917071		-0.0243134	0.631689	0.888961		-0.151646	0.216129	0.788483		0.0126585	0.807378	0.915756		-0.0419785	0.391427	0.992929
Gm12609	0.0278857	0.711004	0.919745		-0.00971341	0.902702	0.974518		0.0937215	0.223462	0.88886		0.0814257	0.27538	0.917071		-0.0166066	0.818168	0.9559		0.183289	0.299681	0.788483		0.00517086	0.945896	0.978608		-0.069757	0.319665	0.992929
Mir22hg	0.0141817	0.494291	0.820876		-0.0413128	0.0704319	0.267016		0.0476195	0.020618	0.453895		-0.0159041	0.417557	0.917071		-0.0178891	0.360077	0.71989		-0.0251612	0.589922	0.858275		-0.0163549	0.428728	0.666174		0.00121568	0.94836	0.992929
Gm16346	-0.0950328	0.343268	0.707754		0.116451	0.319912	0.650983		0.0185436	0.850292	0.943527		0.0234874	0.810598	0.946026		0.206233	0.0449176	0.167564		0.195484	0.413343	0.788483		-0.087461	0.391684	0.632857		0.014002	0.892097	0.992929
1110018N20Rik	-0.000233129	0.994815	0.998692		0.0129348	0.738153	0.91734		0.00685735	0.84461	0.941655		0.00399383	0.904534	0.974621		0.0301843	0.371566	0.729208		0.0559466	0.490465	0.807837		-0.0159215	0.6531	0.827207		-0.0071054	0.824978	0.992929
Gm11496	0.0302501	0.850146	0.963043		-0.273541	0.112018	0.340797		0.126542	0.455242	0.88886		-0.167386	0.217889	0.917071		-0.0395137	0.789254	0.94661		-0.0208691	0.953936	0.988211		-0.191642	0.205655	0.4303		0.192031	0.179505	0.992929
C130046K22Rik	0.0469183	0.553749	0.852776		0.09969	0.246052	0.567672		0.0789558	0.306991	0.88886		0.0332238	0.651728	0.917071		0.0306927	0.67855	0.908256		-0.0634408	0.721205	0.912252		-0.0575348	0.460838	0.693752		-0.0215707	0.758985	0.992929
Gm11780	-0.0130441	0.882988	0.972576		-0.0584879	0.556468	0.829206		-0.0525152	0.54091	0.88886		0.0771341	0.380979	0.917071		0.116472	0.186085	0.500713		-0.157708	0.454724	0.788483		0.0804142	0.382368	0.624884		-0.0253067	0.765352	0.992929
Snhg15	0.0375699	0.329981	0.695151		0.00756144	0.85665	0.959634		0.0301768	0.422491	0.88886		-0.0297215	0.419698	0.917071		-0.0521681	0.153866	0.440472		0.0936305	0.2874	0.788483		-0.00223342	0.953608	0.981635		0.0440216	0.210166	0.992929
4930515L19Rik	-0.0258345	0.247658	0.603738		0.0668135	0.00751642	0.267016		0.0330292	0.128888	0.800721		0.0103992	0.60686	0.917071		-0.0485083	0.0213336	0.0863771		0.015982	0.744898	0.920544		0.00949832	0.659931	0.830801		0.0383523	0.0646302	0.992929
Gm14264	0.136439	0.431486	0.778682		-0.664145	0.000718701	0.267016		-0.029978	0.86812	0.949689		0.141512	0.391543	0.917071		0.0476593	0.784702	0.945165		0.49061	0.21927	0.788483		-0.307897	0.0539665	0.162632		0.0234779	0.882362	0.992929
Gm13617	-0.19675	0.309547	0.67601		0.0451058	0.832767	0.951124		-0.0317363	0.86879	0.950061		0.0313067	0.86855	0.963937		0.374377	0.0400253	0.151217		0.0329471	0.941187	0.985308		0.000153819	0.999369	0.999661		0.150615	0.393742	0.992929
Gm7580	-0.00224576	0.983659	0.996046		-0.0872883	0.462777	0.772229		-0.0617237	0.559138	0.88886		-0.166099	0.110491	0.917071		0.120102	0.241593	0.583868		0.0364568	0.885376	0.967986		0.0147107	0.890767	0.955385		-0.0806313	0.428172	0.992929
Gm12295	-0.20089	0.335556	0.699878		0.516729	0.0272637	0.267016		-0.0974161	0.627396	0.88886		-0.00696847	0.973229	0.991956		0.139188	0.484	0.813566		-0.933033	0.0522731	0.788483		-0.259575	0.228377	0.459121		-0.22879	0.237375	0.992929
Gm12089	0.256381	0.173203	0.550929		0.392326	0.0509534	0.267016		0.204663	0.260263	0.88886		0.129315	0.442236	0.917071		0.188982	0.290309	0.64766		0.950993	0.0263337	0.788483		-0.275146	0.118395	0.294901		0.0389267	0.814615	0.992929
Gm15522	0.0971271	0.464075	0.800105		-0.0514991	0.717096	0.907879		-0.0300068	0.804838	0.924299		-0.12685	0.275538	0.917071		0.0232086	0.848758	0.964268		-0.196305	0.482609	0.803221		0.00678044	0.959052	0.983857		0.0595573	0.615702	0.992929
Gm12063	-0.070112	0.496638	0.822476		0.0360354	0.750075	0.921514		-0.038649	0.704628	0.88886		-0.000878835	0.992788	0.997609		-0.159006	0.108664	0.345104		-0.158416	0.508537	0.81806		0.0730339	0.465597	0.696546		-0.00890911	0.926486	0.992929
Gm16252	0.0312519	0.702789	0.918079		-0.0492804	0.565943	0.834828		-0.0311667	0.683377	0.88886		-0.030162	0.676717	0.917071		-0.0552809	0.460336	0.796463		-0.00536462	0.976805	0.994173		-0.0160518	0.835909	0.929773		-0.0424899	0.558952	0.992929
Gm10785	-0.0560819	0.174002	0.550929		0.00443745	0.919572	0.979282		0.0295181	0.456124	0.88886		-0.0785453	0.0414701	0.917071		0.00909012	0.814053	0.954617		0.107628	0.249539	0.788483		-0.101895	0.0152285	0.159293		-0.0468171	0.210166	0.992929
Lrrc75aos1	-0.0159789	0.91989	0.980484		0.123187	0.443217	0.758586		-0.172204	0.22875	0.88886		0.250534	0.105627	0.917071		-0.166777	0.22882	0.56754		-0.19391	0.575213	0.852005		-0.129539	0.457336	0.69127		-0.211519	0.111519	0.992929
D830026I12Rik	0.0272214	0.892841	0.975209		-0.267968	0.232603	0.55028		-0.141758	0.482268	0.88886		0.266856	0.160559	0.917071		0.0483258	0.797307	0.948863		-0.119826	0.786623	0.936252		0.187845	0.348805	0.59199		-0.119266	0.513017	0.992929
Gm6542	-0.196691	0.00051475	0.550929		-0.124949	0.0347549	0.267016		0.0568785	0.267019	0.88886		0.0737851	0.143265	0.917071		0.013601	0.787463	0.946039		-0.198759	0.100433	0.788483		-0.0708416	0.186613	0.404598		0.0370687	0.441843	0.992929
Gm2869	-0.125149	0.488952	0.817276		0.174955	0.366881	0.697971		0.0282573	0.875514	0.951871		0.108623	0.535613	0.917071		-0.0896222	0.609259	0.879885		0.105167	0.799619	0.940541		-0.00075537	0.996683	0.998744		0.257205	0.119784	0.992929
Gm16206	-0.189422	0.0733484	0.550929		-0.114234	0.318982	0.64977		-0.0782565	0.445809	0.88886		0.0632072	0.520847	0.917071		0.0203173	0.83568	0.960411		-0.0966474	0.679527	0.896581		-0.117771	0.252489	0.488945		-0.0098173	0.916908	0.992929
Gm11423	0.0469606	0.52455	0.837881		-0.00264622	0.972822	0.993092		-0.0989443	0.177996	0.882092		0.0688086	0.315985	0.917071		0.0360359	0.601734	0.876858		0.0387772	0.817301	0.946862		-0.0156627	0.833255	0.929119		0.114958	0.0795531	0.992929
Gm15397	-0.11025	0.62709	0.88758		-0.0547245	0.819453	0.94774		0.388572	0.0762007	0.687512		0.0431557	0.831554	0.953198		-0.494823	0.0130328	0.0546483		0.048381	0.918604	0.978448		-0.106603	0.613756	0.803331		0.0962534	0.623644	0.992929
Gm11209	-0.0350384	0.859917	0.966153		0.0648442	0.753161	0.921957		-0.203753	0.219805	0.88886		-0.104006	0.553306	0.917071		0.00646595	0.970899	0.994067		-0.385665	0.380335	0.788483		0.310203	0.135978	0.324773		-0.244603	0.154804	0.992929
Kdm6bos	-0.214181	0.0472395	0.550929		0.150912	0.188405	0.486064		0.148812	0.141342	0.821108		-0.0302672	0.766303	0.934104		0.0218684	0.826661	0.957371		0.077503	0.744203	0.920544		-0.0948385	0.366695	0.609524		0.0271317	0.771229	0.992929
Gm13645	-0.111507	0.608228	0.880405		-0.217444	0.35062	0.682327		0.0415396	0.843558	0.941092		0.210252	0.290243	0.917071		-0.118832	0.56017	0.856511		0.938011	0.053886	0.788483		0.213193	0.311406	0.554143		-0.091017	0.634297	0.992929
AI838599	0.0224949	0.916451	0.979898		0.102755	0.671784	0.887676		0.520401	0.0122861	0.385235		0.131005	0.538086	0.917071		-0.494592	0.0183792	0.075181		-0.0994096	0.843333	0.955886		0.275002	0.186719	0.404732		0.188638	0.354035	0.992929
Gm12709	0.013163	0.796205	0.950032		-0.053207	0.334211	0.665089		-0.0478478	0.33976	0.88886		0.0138076	0.767977	0.934244		-0.017537	0.715645	0.923292		0.0295752	0.79697	0.939588		-0.00330317	0.948281	0.979558		-0.0609754	0.191782	0.992929
Gm13596	-0.357675	0.0743589	0.550929		0.0840535	0.699745	0.901231		0.0281607	0.877807	0.952784		-0.34205	0.0529603	0.917071		0.259895	0.166258	0.46455		-0.215439	0.621263	0.87176		-0.145011	0.476579	0.70438		0.0879017	0.619945	0.992929
Wincr1	0.059993	0.517128	0.833257		0.0438152	0.64564	0.876137		0.100605	0.277383	0.88886		-0.023028	0.780546	0.937742		-0.146198	0.0867837	0.291091		0.0157559	0.937195	0.983406		-0.0128866	0.886932	0.953396		-0.0247749	0.752292	0.992929
4933439K11Rik	-0.00369853	0.933116	0.984541		0.0440821	0.348689	0.680559		0.0617511	0.148737	0.833623		0.0693546	0.094906	0.917071		0.00933532	0.821468	0.956619		0.162501	0.106766	0.788483		0.0670387	0.128744	0.313598		0.101645	0.0106976	0.992929
BC028777	-0.148507	0.465694	0.801161		0.0357736	0.873172	0.964236		0.250773	0.18943	0.88886		0.208046	0.280566	0.917071		-0.105846	0.580429	0.866696		-0.365407	0.419044	0.788483		-0.0539306	0.785628	0.903173		-0.10516	0.568998	0.992929
Gm13860	-0.0199747	0.20956	0.550929		0.0305121	0.0812367	0.267016		0.00534418	0.727344	0.88886		0.00529556	0.718267	0.917071		-0.0415008	0.00658696	0.0284265		0.0261801	0.460545	0.788483		0.0303048	0.0525683	0.159293		0.000450702	0.975049	0.992929
Gm11368	0.0698973	0.651716	0.898729		0.0103936	0.950978	0.987105		0.0258491	0.870184	0.950728		0.00608075	0.965634	0.98968		0.0104216	0.942508	0.987226		0.137764	0.695789	0.901586		0.0670367	0.657278	0.829886		0.0507298	0.731511	0.992929
Gm11963	0.016643	0.837092	0.959502		0.0698378	0.41755	0.737749		-0.0543714	0.497424	0.88886		0.0132285	0.856432	0.96078		0.0805075	0.294618	0.652666		0.0865355	0.634559	0.87769		0.00844104	0.914742	0.964597		-0.0152899	0.82991	0.992929
Gm12195	0.00570471	0.97762	0.994799		0.277329	0.196817	0.499192		0.267711	0.162475	0.857136		0.293953	0.106689	0.917071		0.0449196	0.812094	0.954018		0.338339	0.458842	0.788483		-0.138331	0.4833	0.70972		0.0931008	0.6064	0.992929
Gm13322	-0.0173192	0.835471	0.959005		0.100869	0.256291	0.580787		0.181047	0.0261508	0.487775		-0.00987515	0.896008	0.971869		0.157591	0.0472813	0.175499		-0.201299	0.281709	0.788483		-0.0509853	0.529371	0.743865		0.0251352	0.728319	0.992929
Platr32	0.00101084	0.987587	0.996986		0.00869353	0.901489	0.973905		-0.00202619	0.974346	0.989411		0.0927506	0.167048	0.917071		0.0304041	0.631873	0.888971		0.0750394	0.625468	0.873849		-0.0447769	0.498568	0.721777		-0.0798173	0.200029	0.992929
Gm14963	0.0819954	0.595254	0.874224		0.518569	0.00170316	0.267016		0.272621	0.0680133	0.664277		0.157555	0.278216	0.917071		0.131797	0.356985	0.717188		-0.103232	0.768217	0.928422		-0.150472	0.330834	0.574146		0.216412	0.0834511	0.992929
1700125H03Rik	-0.112228	0.189726	0.550929		0.12814	0.163288	0.443396		0.0255131	0.757106	0.903344		-0.0648454	0.417964	0.917071		0.0599558	0.452993	0.792409		-0.100287	0.605792	0.865138		-0.197759	0.0203781	0.159293		0.0688582	0.359321	0.992929
4933416E03Rik	-0.0611016	0.204319	0.550929		0.0816386	0.115721	0.348933		-0.00109669	0.980775	0.992009		0.0120802	0.771368	0.935425		-0.0664881	0.127437	0.386905		0.0535087	0.61205	0.867455		0.0637401	0.175042	0.387424		0.0749754	0.0930801	0.992929
Gm15346	-0.10542	0.617243	0.88436		0.00288992	0.989826	0.998452		-0.0371091	0.856629	0.945626		0.40863	0.03555	0.917071		0.118025	0.556204	0.854468		0.0324575	0.945463	0.985897		-0.0430801	0.838052	0.930645		0.124644	0.498808	0.992929
Nr6a1os	0.265455	0.224504	0.573369		0.22612	0.329175	0.660283		0.00589911	0.977704	0.990923		-0.0882247	0.660214	0.917071		-0.0708	0.728928	0.926673		-0.710077	0.149622	0.788483		-0.219833	0.250377	0.486542		-0.0737146	0.702833	0.992929
Gm15620	-0.0140263	0.689741	0.91338		0.0894167	0.025899	0.267016		0.0239197	0.480971	0.88886		0.0219826	0.493999	0.917071		-0.00741597	0.822581	0.956619		-0.0409052	0.601969	0.863749		0.000258624	0.993978	0.997756		0.0716355	0.035973	0.992929
Gm12927	0.0179245	0.868691	0.96851		0.167372	0.153387	0.42502		0.0871662	0.397883	0.88886		0.153602	0.104774	0.917071		-0.235666	0.0210624	0.0854446		-0.187232	0.410369	0.788483		-0.062908	0.524863	0.740766		0.16169	0.0977843	0.992929
Gm15327	0.0839715	0.536933	0.845606		-0.0988961	0.522605	0.810939		-0.0103132	0.937604	0.975296		-0.0549873	0.686839	0.917071		-0.385281	0.00441333	0.0284265		0.404994	0.201144	0.788483		0.204641	0.143398	0.337327		-0.0342235	0.796673	0.992929
Gm13185	-0.160112	0.0787721	0.550929		-0.0373213	0.709618	0.904622		-0.0540862	0.530927	0.88886		-0.0291587	0.721447	0.918014		0.0553249	0.509361	0.828456		-0.000504159	0.998021	0.999588		-0.0121538	0.884767	0.952249		0.0148622	0.85663	0.992929
Gm13380	-0.195318	0.128101	0.550929		0.124967	0.39035	0.716975		0.0315558	0.806651	0.925072		0.0925105	0.498616	0.917071		-0.120462	0.296637	0.654844		0.0459054	0.869614	0.963818		-0.285371	0.0277395	0.159293		-0.100927	0.386045	0.992929
Gm11767	-0.0729133	0.1162	0.550929		0.0380223	0.448813	0.762762		0.140313	0.00211591	0.231686		-0.0201469	0.644533	0.917071		-0.0203838	0.637795	0.891929		0.0713675	0.49184	0.808303		-0.0647842	0.155762	0.357308		0.026503	0.521653	0.992929
Brip1os	-0.0347995	0.151578	0.550929		-0.0407501	0.123396	0.365741		-0.0621444	0.0108295	0.372177		-0.0101088	0.656752	0.917071		-0.0308345	0.178561	0.487494		-0.0200837	0.712953	0.908798		0.0230927	0.331484	0.574923		0.00765829	0.726666	0.992929
Gm12637	-0.0407865	0.348608	0.712526		-0.034563	0.462975	0.772379		-0.0346668	0.407757	0.88886		-0.0132449	0.73885	0.924772		-0.0568032	0.160302	0.453056		0.0449072	0.640883	0.880114		0.0332728	0.422193	0.660041		-0.025031	0.515126	0.992929
B430219N15Rik	0.23162	0.108331	0.550929		-0.307125	0.0528946	0.267016		-0.0618006	0.659219	0.88886		0.0268411	0.837791	0.954985		-0.0406181	0.762087	0.936871		-0.164974	0.607251	0.866012		-0.137003	0.362175	0.605165		-0.137323	0.302185	0.992929
Gm13091	0.0192647	0.828337	0.956741		0.0202479	0.830916	0.950935		0.132593	0.118114	0.783011		-0.00399817	0.96249	0.988941		0.00222424	0.978568	0.995851		-0.263904	0.187842	0.788483		-0.22038	0.0186094	0.159293		0.112512	0.151623	0.992929
6030471H07Rik	-0.000106444	0.997969	0.999611		-0.00751507	0.869673	0.963034		-0.0131176	0.745162	0.897579		0.0441353	0.288181	0.917071		0.0163743	0.68315	0.910479		0.0421655	0.663138	0.890886		0.00101373	0.980327	0.993038		-0.074729	0.0582846	0.992929
BB218582	0.0644171	0.293746	0.658563		0.0449118	0.498108	0.794579		0.119569	0.0472022	0.587489		-0.0015081	0.979137	0.993802		-0.0469747	0.416449	0.764912		-0.296867	0.0365871	0.788483		-0.0620539	0.308171	0.550921		0.05539	0.314092	0.992929
Gm11309	0.0418441	0.410033	0.764147		0.00149358	0.977434	0.994634		0.0387615	0.428508	0.88886		-0.0120658	0.789524	0.939194		-0.0938642	0.047673	0.176761		0.119048	0.288348	0.788483		0.00257706	0.957723	0.983281		-0.030255	0.496905	0.992929
Gm13974	0.0434251	0.850684	0.963131		-0.18911	0.438905	0.756036		-0.045932	0.826764	0.934767		0.532973	0.00798733	0.917071		0.00166655	0.993509	0.998517		-0.0234186	0.96132	0.990137		-0.332915	0.124988	0.306986		0.0607218	0.763678	0.992929
Gm11210	0.106657	0.542862	0.848982		0.110649	0.565221	0.834358		0.0747108	0.651166	0.88886		0.147905	0.363026	0.917071		-0.134114	0.434775	0.779311		0.612309	0.135855	0.788483		-0.0169257	0.923612	0.968112		0.265132	0.140069	0.992929
Gm13425	-0.00472093	0.979993	0.995278		-0.136497	0.46523	0.773853		-0.370939	0.0301751	0.513738		-0.166162	0.355283	0.917071		-0.104342	0.554336	0.853247		0.59335	0.160485	0.788483		0.124951	0.521907	0.738609		-0.188792	0.224507	0.992929
Gm14637	0.080727	0.328962	0.694232		-0.0324111	0.71684	0.907808		0.142193	0.0745596	0.68145		-0.00371954	0.961117	0.988625		-0.0139779	0.856018	0.966487		-0.181873	0.330676	0.788483		-0.132299	0.116045	0.290591		-0.00143146	0.984667	0.995119
Gm7855	-0.149287	0.204138	0.550929		-0.0254322	0.837927	0.953225		0.213619	0.0551212	0.619445		0.0824369	0.44361	0.917071		-0.0832053	0.452182	0.792051		-0.293609	0.266346	0.788483		-0.0132649	0.908703	0.963262		0.080797	0.439139	0.992929
6330418K02Rik	0.0214956	0.685287	0.912222		-0.0677818	0.240713	0.561211		-0.0461785	0.377416	0.88886		-0.0412439	0.403988	0.917071		-0.00160465	0.974391	0.995007		-0.0608984	0.614429	0.868267		-0.0330522	0.530847	0.744973		-0.00401433	0.93355	0.992929
Gm14376	0.0359559	0.858293	0.965691		0.326025	0.124452	0.368172		0.0552342	0.775384	0.91079		0.0798551	0.678991	0.917071		-0.0369204	0.845124	0.963194		0.0376858	0.934202	0.98241		-0.266873	0.189555	0.408454		0.110753	0.528338	0.992929
Gm11672	0.329177	0.105761	0.550929		0.0652083	0.75972	0.924438		0.0331089	0.867832	0.949631		-0.0289964	0.880138	0.966984		-0.291181	0.135686	0.404708		-0.6488	0.168853	0.788483		0.213321	0.296155	0.538449		-0.337714	0.0540826	0.992929
Gm16013	-0.179052	0.316466	0.682141		0.0465366	0.8135	0.945423		0.0803538	0.655548	0.88886		0.0963041	0.597305	0.917071		-0.0577054	0.729213	0.926842		-0.0329258	0.932807	0.982051		0.145156	0.450039	0.685136		0.0547239	0.736439	0.992929
Gm11962	0.148769	0.24888	0.605471		0.059064	0.673989	0.888889		0.0155555	0.90219	0.961768		0.0344809	0.770474	0.935041		-0.00585671	0.961697	0.992035		0.315368	0.282276	0.788483		0.149854	0.233373	0.465659		-0.0106805	0.926161	0.992929
Gm15614	-0.00188146	0.991174	0.998284		-0.131609	0.456649	0.767864		-0.137719	0.409154	0.88886		0.0331261	0.84563	0.957335		-0.0107922	0.94489	0.987915		0.454715	0.255935	0.788483		-0.219558	0.194557	0.415172		-0.300438	0.0468805	0.992929
Gm12576	0.0420803	0.611525	0.881606		0.0156526	0.861856	0.961073		0.0610977	0.446163	0.88886		0.101462	0.19041	0.917071		-0.0126004	0.870776	0.970479		0.0616297	0.739513	0.919022		-0.0702547	0.392092	0.633261		0.00493678	0.946357	0.992929
2610206C17Rik	-0.267772	0.189438	0.550929		0.212189	0.381633	0.710647		0.255852	0.237265	0.88886		0.0706865	0.704665	0.917071		0.00901505	0.961826	0.992056		-0.0832091	0.852725	0.959228		0.129804	0.522427	0.738905		0.144899	0.471362	0.992929
Gm15406	0.126966	0.0704361	0.550929		0.0844976	0.246373	0.568071		-0.0654274	0.298072	0.88886		-0.0472267	0.443455	0.917071		-0.145395	0.0263304	0.104707		-0.113018	0.435686	0.788483		-0.016029	0.794253	0.908227		-0.060641	0.294917	0.992929
4930479D17Rik	-0.0119764	0.822166	0.955135		0.001228	0.982897	0.996518		0.101839	0.0494961	0.596724		-0.0373031	0.460054	0.917071		-0.0151034	0.762773	0.936965		0.0115427	0.923428	0.979568		-0.161704	0.0039401	0.159293		0.0379441	0.42732	0.992929
Gm12150	0.131101	0.453083	0.791758		0.453211	0.01409	0.267016		0.354638	0.0304141	0.514927		-0.0729733	0.625429	0.917071		0.381808	0.0195052	0.0794376		0.394333	0.295218	0.788483		-0.174869	0.304326	0.546933		-0.11275	0.44556	0.992929
Gm12119	0.219983	0.242092	0.596132		0.271524	0.187692	0.484656		0.203623	0.275775	0.88886		-0.000200022	0.999197	0.999759		0.198266	0.272553	0.62582		-0.0682126	0.873677	0.964833		0.403274	0.0348483	0.159293		-0.330996	0.0495984	0.992929
Snhg3	-0.0274603	0.579451	0.866553		0.101971	0.0612332	0.267016		0.0291383	0.540158	0.88886		-0.0333122	0.452836	0.917071		-0.0280705	0.540445	0.845151		-0.083061	0.447199	0.788483		0.0324749	0.510534	0.730583		0.0280707	0.537993	0.992929
Gm11537	-0.107686	0.287781	0.652095		-0.0452038	0.68327	0.894337		0.0487693	0.617474	0.88886		0.037172	0.705652	0.917071		-0.111307	0.246468	0.591139		-0.185472	0.426437	0.788483		-0.051032	0.607754	0.798773		0.158139	0.0880888	0.992929
Spag17os	0.0448416	0.687036	0.912973		0.247297	0.0333188	0.267016		0.105221	0.300517	0.88886		-0.142702	0.123093	0.917071		-0.0834391	0.407494	0.757518		-0.254628	0.294197	0.788483		0.0750015	0.522138	0.738669		0.0327084	0.736357	0.992929
Gm11713	-0.111935	0.169232	0.550929		0.14444	0.103226	0.320483		0.103861	0.198487	0.88886		0.0108361	0.885455	0.968571		-0.0852534	0.249977	0.596123		0.0450157	0.797204	0.939646		0.151077	0.0682584	0.195588		-0.0443132	0.53251	0.992929
Gm15893	-0.0878317	0.155292	0.550929		0.0426079	0.515793	0.805956		-0.0477055	0.427532	0.88886		0.0698585	0.216796	0.917071		0.0191539	0.739423	0.930438		-0.0355255	0.7981	0.939951		-0.200406	0.00163082	0.159293		0.0350847	0.517912	0.992929
4930545L23Rik	-0.254308	0.159973	0.550929		0.0179611	0.931422	0.98231		-0.0112656	0.950443	0.98072		0.0126337	0.934076	0.98149		-0.162943	0.351787	0.712196		-0.0819161	0.843565	0.955971		0.152701	0.400116	0.640798		0.229343	0.168357	0.992929
Gm11587	0.175777	0.206211	0.550929		0.0605756	0.69156	0.897442		-0.133908	0.293174	0.88886		-0.128422	0.324484	0.917071		-0.0267655	0.832265	0.959689		0.357117	0.248448	0.788483		0.153087	0.26715	0.507288		-0.0909928	0.457221	0.992929
Gm12847	-0.0386937	0.810502	0.953021		0.316425	0.0675305	0.267016		-0.00435839	0.978106	0.990941		0.0785671	0.587148	0.917071		-0.037635	0.805265	0.951541		0.346973	0.356102	0.788483		-0.352426	0.0327559	0.159293		-0.0130615	0.927338	0.992929
Gm15234	-0.0911079	0.679582	0.910045		-0.0392906	0.871641	0.963535		0.252453	0.273951	0.88886		-0.054356	0.788378	0.939109		-0.00176206	0.993135	0.99843		-0.222833	0.657784	0.888626		0.088164	0.679898	0.843178		0.134241	0.514429	0.992929
Gm12326	-0.0098398	0.93386	0.984796		-0.040573	0.756464	0.923527		-0.0900073	0.44667	0.88886		-0.228623	0.0639044	0.917071		-0.0544773	0.627649	0.887374		-0.279806	0.303945	0.788483		0.0605009	0.611874	0.801805		0.0202388	0.856373	0.992929
8430437L04Rik	-0.0459224	0.421511	0.771292		0.10674	0.0787382	0.267016		0.124008	0.0350603	0.540021		0.0588353	0.251005	0.917071		-0.172435	0.00199928	0.0284265		0.0427897	0.730521	0.915246		0.0761884	0.181349	0.396984		0.062492	0.219038	0.992929
Gm16833	0.00756569	0.940649	0.986579		0.00657604	0.952861	0.987135		-0.0897476	0.349825	0.88886		-0.0748847	0.419713	0.917071		0.103344	0.291444	0.649234		0.0806729	0.732407	0.916206		0.121379	0.250174	0.486266		-0.0323253	0.733526	0.992929
Gm15881	-0.0991901	0.348802	0.712526		-0.0345532	0.742974	0.919297		0.108849	0.319021	0.88886		0.115545	0.210849	0.917071		-0.216266	0.0300225	0.117666		0.15396	0.503181	0.814936		0.0758398	0.467188	0.697989		0.0372216	0.671598	0.992929
Taco1os	0.0871741	0.402302	0.757448		0.0714524	0.526709	0.813617		-0.046953	0.652583	0.88886		0.105015	0.285147	0.917071		-0.12715	0.195056	0.515605		-0.190012	0.425399	0.788483		0.124873	0.230488	0.462088		-0.0434565	0.651028	0.992929
Dmrta2os	0.0905092	0.639443	0.89285		-0.245534	0.238058	0.557629		0.00593314	0.974517	0.989554		0.215183	0.222623	0.917071		0.121737	0.49529	0.82025		-0.252621	0.551102	0.840836		-0.308317	0.116505	0.291451		0.0772687	0.643188	0.992929
Gm13264	-0.415704	0.0824315	0.550929		0.099688	0.695433	0.899273		-0.068697	0.760634	0.904685		0.212114	0.346366	0.917071		0.136321	0.542506	0.846544		0.816962	0.12043	0.788483		0.352887	0.121827	0.301138		0.256092	0.226057	0.992929
Med9os	-0.0239901	0.763463	0.938699		-0.0161362	0.845659	0.955835		-0.0348057	0.652601	0.88886		0.09342	0.189451	0.917071		0.184417	0.0151306	0.0627586		-0.112271	0.524386	0.826791		-0.0293352	0.70929	0.860955		-0.00444031	0.948227	0.992929
Gm13814	-0.0857858	0.208565	0.550929		-0.0806235	0.267326	0.594012		0.0172969	0.790641	0.918197		0.0395639	0.525409	0.917071		0.0702256	0.27018	0.622813		-0.0724221	0.632031	0.876345		-0.00483983	0.942407	0.977129		-0.000857806	0.988621	0.996519
Gm11574	-0.197742	0.351362	0.714874		-0.0939706	0.679518	0.891997		0.102851	0.620639	0.88886		-0.188279	0.330807	0.917071		0.117059	0.556089	0.854412		-0.145141	0.757226	0.924457		0.345558	0.0929251	0.246366		0.165438	0.379253	0.992929
1700125G02Rik	-0.0879887	0.430183	0.778046		-0.227004	0.0639192	0.267016		-0.0992081	0.35731	0.88886		-0.0534114	0.595463	0.917071		-0.013032	0.901577	0.977185		0.206302	0.415325	0.788483		-0.0406796	0.71393	0.86363		-0.132376	0.201376	0.992929
Gm15581	0.0157621	0.904956	0.97749		0.0186289	0.901555	0.973937		0.00293905	0.981621	0.992312		0.205891	0.139393	0.917071		0.201858	0.134478	0.402386		0.699105	0.0308394	0.788483		-0.0552706	0.665569	0.834098		-0.0856412	0.517839	0.992929
Nell1os	-0.00753415	0.958953	0.990472		0.261855	0.100416	0.314287		-0.0247235	0.858935	0.946457		-0.0276299	0.816475	0.947715		-0.0265117	0.844215	0.96299		0.0865311	0.787945	0.936575		0.197065	0.160146	0.364447		0.128199	0.337375	0.992929
Gm14235	0.0208111	0.914101	0.979798		0.0784899	0.721608	0.910004		0.0787154	0.67387	0.88886		-0.151822	0.4063	0.917071		0.0320936	0.859017	0.967563		0.0224104	0.957101	0.989125		-0.0282539	0.876681	0.948081		0.0821098	0.65575	0.992929
Gm15777	-0.0414057	0.460283	0.796597		0.0881462	0.146396	0.4114		0.0763988	0.160861	0.853886		0.0215923	0.673971	0.917071		0.0418722	0.424614	0.772364		0.0155994	0.901853	0.973215		-0.0722034	0.19027	0.409386		-0.00709754	0.886375	0.992929
E130006D01Rik	0.0065595	0.902669	0.97749		0.0208705	0.717743	0.908011		0.14329	0.00613567	0.315895		0.0666386	0.178732	0.917071		0.00142305	0.977365	0.995685		0.14112	0.236073	0.788483		-0.061602	0.255178	0.492001		-0.0586847	0.222931	0.992929
Sbk3	-0.0816048	0.0377375	0.550929		-0.00508373	0.901653	0.973937		-0.0617007	0.106505	0.75733		-0.00201525	0.955425	0.987443		-0.00247025	0.945905	0.988104		0.0493705	0.57426	0.851585		-0.0236536	0.539008	0.75135		0.0429615	0.217907	0.992929
BC046401	-0.152787	0.0708422	0.550929		0.0497251	0.580236	0.841577		0.0811577	0.310369	0.88886		0.0592837	0.451558	0.917071		0.018056	0.816779	0.955741		-0.0659193	0.726694	0.913941		-0.130945	0.112269	0.283898		0.0983748	0.180312	0.992929
Gm14487	-0.259638	0.181296	0.550929		0.297619	0.1436	0.405811		0.288532	0.139475	0.817497		0.304402	0.0756334	0.917071		-0.489673	0.0074639	0.0320245		-0.411733	0.296227	0.788483		-0.0315589	0.86502	0.943286		-0.0460658	0.772911	0.992929
Gm15812	0.254951	0.226454	0.575846		0.0486499	0.81562	0.946102		0.120055	0.556957	0.88886		-0.0109478	0.955406	0.987443		-0.120071	0.537951	0.843889		0.495348	0.310088	0.788483		0.168082	0.419699	0.657679		-0.323301	0.0667813	0.992929
Gm13943	-0.0260236	0.458641	0.79558		0.030154	0.428966	0.747517		0.0714904	0.0522992	0.606595		0.0313106	0.332669	0.917071		-0.0817349	0.0155692	0.0644757		0.156676	0.0564584	0.788483		0.0118671	0.724448	0.869553		0.0238405	0.45889	0.992929
Gm12841	-0.123725	0.443687	0.78653		0.0101241	0.954491	0.98776		0.111827	0.468199	0.88886		0.0729693	0.62765	0.917071		-0.0640315	0.6723	0.906305		-0.0537173	0.882856	0.966831		-0.0538691	0.731001	0.873138		-0.0732848	0.619265	0.992929
Gm15965	0.0879236	0.656001	0.900554		0.190905	0.364879	0.696086		0.0632226	0.742617	0.896987		0.235771	0.203943	0.917071		-0.110279	0.557825	0.855378		0.0206384	0.963421	0.990894		-0.293936	0.130741	0.31686		0.0932174	0.59638	0.992929
Gm16151	0.26512	0.070237	0.550929		0.133709	0.361565	0.692978		-0.136828	0.260465	0.88886		-0.0329553	0.770059	0.934962		-0.25408	0.0606329	0.216908		-0.234517	0.454279	0.788483		0.0193271	0.888265	0.95403		0.0589856	0.617605	0.992929
Gm13316	0.227616	0.116235	0.550929		0.0889713	0.566423	0.83518		0.135601	0.329972	0.88886		-0.0412413	0.757059	0.930891		-0.117199	0.388417	0.742558		0.198056	0.552458	0.841738		-0.245575	0.0982647	0.257288		0.134821	0.299174	0.992929
Gm15663	0.0167323	0.598708	0.876287		-0.0132226	0.702186	0.90215		-0.072858	0.02315	0.467927		-0.0133543	0.655611	0.917071		-0.0101083	0.736367	0.929194		0.13495	0.0637875	0.788483		0.0671565	0.0354028	0.159293		-0.0422321	0.147688	0.992929
Gm16189	0.0516849	0.658543	0.90159		0.0802888	0.533779	0.817637		-0.247733	0.025905	0.486263		0.33221	0.0120272	0.917071		-0.156733	0.164376	0.461148		0.297951	0.259897	0.788483		-0.0103616	0.928008	0.969901		-0.0902468	0.398377	0.992929
Gm14968	0.122869	0.289371	0.653775		0.0475938	0.702742	0.902347		0.0249382	0.812719	0.927976		0.107628	0.337397	0.917071		-0.0994475	0.367268	0.725461		0.0785474	0.760112	0.925734		0.00123553	0.99123	0.996938		0.00802474	0.940997	0.992929
Ube4bos3	-0.0497748	0.429336	0.777387		0.104016	0.126877	0.373347		0.0940369	0.124111	0.793498		0.0292236	0.614164	0.917071		0.0424889	0.471541	0.804351		-0.0203899	0.88518	0.967829		-0.0647618	0.293162	0.535374		0.00118347	0.982954	0.994784
4833418N02Rik	0.0389461	0.430561	0.778108		-0.0591321	0.270477	0.597653		0.00907695	0.849025	0.943183		0.00808551	0.859722	0.961203		0.0136424	0.768392	0.939407		0.232755	0.0382083	0.788483		0.0439207	0.372364	0.614829		-0.0362763	0.414396	0.992929
Gm16356	-0.0199747	0.20956	0.550929		0.0305121	0.0812367	0.267016		0.00534418	0.727344	0.88886		0.00529556	0.718267	0.917071		-0.0415008	0.00658696	0.0284265		0.0261801	0.460545	0.788483		0.0303048	0.0525683	0.159293		0.000450702	0.975049	0.992929
Gm15337	-0.0319426	0.559522	0.855625		0.0223691	0.708843	0.904136		0.0694031	0.193248	0.88886		0.00604696	0.906536	0.975033		0.00883286	0.863008	0.9682		-0.0268582	0.826241	0.94887		0.00944198	0.859536	0.940466		-0.0748136	0.136073	0.992929
Gm16129	-0.040031	0.182228	0.550929		0.0283911	0.384234	0.712201		0.0620235	0.0392028	0.555218		0.0161282	0.55829	0.917071		-0.0534372	0.058943	0.211802		0.0379847	0.569483	0.850069		0.00189888	0.947887	0.979375		0.0147511	0.587688	0.992929
Gm12853	-0.00170652	0.990495	0.998056		-0.129113	0.422141	0.741953		-0.153285	0.289835	0.88886		-0.10188	0.463018	0.917071		-0.117199	0.396601	0.749759		0.0167319	0.958895	0.98974		0.0905973	0.527209	0.742296		-0.177311	0.202687	0.992929
Gm13817	-0.0711985	0.547264	0.850141		0.0613806	0.618095	0.862691		-0.125648	0.230563	0.88886		-0.180653	0.0694758	0.917071		-0.152324	0.154396	0.441675		-0.019146	0.935628	0.982914		0.197015	0.106476	0.272912		0.0844958	0.40131	0.992929
4930430E12Rik	-0.164275	0.422426	0.772089		-0.273376	0.210641	0.519568		-0.252422	0.20326	0.88886		0.0433009	0.812697	0.946472		0.276168	0.147991	0.429054		0.0758663	0.865089	0.9626		-0.186504	0.350756	0.593787		-0.00807463	0.964349	0.992929
Gm11651	0.0240657	0.881197	0.972491		-0.145179	0.390954	0.717508		0.0243741	0.879667	0.953544		-0.14284	0.289668	0.917071		-0.1312	0.374505	0.731404		0.29677	0.411151	0.788483		-0.05951	0.672984	0.839171		-0.0916126	0.49547	0.992929
F730035M05Rik	-0.186221	0.327381	0.693413		-0.196971	0.338917	0.670102		0.0469242	0.79835	0.921362		0.313139	0.0649641	0.917071		-0.113631	0.519662	0.834546		-0.212779	0.617415	0.869938		0.270301	0.140196	0.33184		0.00757419	0.964837	0.992929
Gm16345	-0.0426213	0.842848	0.961454		0.0307783	0.894096	0.971686		0.208506	0.354179	0.88886		-0.0337486	0.869171	0.964088		-0.000962927	0.996184	0.998953		0.604778	0.21761	0.788483		0.230358	0.297376	0.539733		-0.15546	0.422895	0.992929
Gm12132	0.0482546	0.581492	0.867596		-0.0730056	0.406001	0.729625		0.171771	0.0565244	0.625189		-0.0335569	0.649704	0.917071		-0.123347	0.134737	0.402917		0.101673	0.596036	0.860614		0.0567814	0.484105	0.710411		0.00934415	0.897415	0.992929
Trav8-2	-0.0199747	0.20956	0.550929		0.0305121	0.0812367	0.267016		0.00534418	0.727344	0.88886		0.00529556	0.718267	0.917071		-0.0415008	0.00658696	0.0284265		0.0261801	0.460545	0.788483		0.0303048	0.0525683	0.159293		0.000450702	0.975049	0.992929
Gm16751	-0.0151881	0.942801	0.987115		-0.00173136	0.99393	0.998452		-0.0219946	0.915414	0.967282		0.256984	0.183672	0.917071		0.0342961	0.865588	0.968822		0.33924	0.476806	0.798959		0.0966372	0.64508	0.822481		-0.0106639	0.955462	0.992929
Gm12802	-0.0646122	0.436277	0.781804		0.099126	0.279149	0.60763		0.0294821	0.711003	0.88886		-0.0250977	0.755603	0.93056		0.0445015	0.582563	0.867737		-0.302299	0.127234	0.788483		0.202665	0.0270113	0.159293		-0.0615039	0.431598	0.992929
Gm12410	-0.0403762	0.52902	0.841003		0.167359	0.0244427	0.267016		0.0513926	0.410787	0.88886		0.100481	0.124467	0.917071		-0.0404229	0.495721	0.820458		0.116753	0.412897	0.788483		0.0136558	0.826721	0.925446		-0.075497	0.210291	0.992929
Gm11525	-0.101604	0.327557	0.693534		0.0491749	0.653991	0.879699		-0.0240963	0.810031	0.926527		0.126486	0.179613	0.917071		0.103609	0.286505	0.642565		0.168782	0.461522	0.789205		0.0346601	0.730219	0.872856		-0.0182397	0.839827	0.992929
Gm11491	0.0272486	0.832158	0.957729		0.0522735	0.72104	0.909579		-0.0277014	0.823903	0.933207		-0.153342	0.24261	0.917071		-0.00361924	0.976847	0.995509		0.183888	0.516917	0.822801		-0.123865	0.301893	0.545046		-0.0745613	0.517618	0.992929
Gm15445	-0.0413603	0.564436	0.858842		-0.0316136	0.690191	0.896801		-0.0274257	0.699816	0.88886		-0.0343478	0.61705	0.917071		-0.0866467	0.203784	0.530128		-0.0283873	0.863157	0.962021		-0.00374506	0.957434	0.983259		-0.00580199	0.930529	0.992929
Gm12763	0.0678161	0.477639	0.809144		0.0070728	0.946503	0.987105		-0.0417255	0.641065	0.88886		-0.0181998	0.82788	0.952246		-0.0997889	0.263002	0.614094		0.0953466	0.647768	0.883315		0.0285691	0.740775	0.878914		0.0183132	0.82906	0.992929
Gm14866	0.106035	0.546664	0.849779		0.189229	0.309922	0.640711		-0.148136	0.40552	0.88886		-0.0186307	0.912609	0.975873		0.0869022	0.59774	0.875153		-0.382848	0.337415	0.788483		0.0514494	0.768286	0.894393		0.107127	0.485457	0.992929
A430018G15Rik	0.0713917	0.653518	0.899719		0.0560855	0.751621	0.921514		0.0794345	0.612247	0.88886		0.0943796	0.556502	0.917071		-0.313679	0.0424076	0.15924		0.0864544	0.816684	0.946666		0.0890983	0.578682	0.77913		0.276454	0.0615211	0.992929
D330050G23Rik	-0.0175578	0.67066	0.907416		0.0357028	0.419965	0.739778		0.0511212	0.20264	0.88886		0.0295387	0.439593	0.917071		0.0381025	0.327817	0.689538		0.0327998	0.724534	0.91363		-0.0581679	0.157605	0.360308		0.0450812	0.21903	0.992929
Gssos2	0.16964	0.370808	0.731952		0.0662329	0.737197	0.917078		0.0808683	0.65752	0.88886		0.123208	0.484766	0.917071		-0.158832	0.378015	0.734783		0.390826	0.354324	0.788483		-0.37316	0.0307731	0.159293		-0.211921	0.207199	0.992929
Gm12524	0.0587781	0.739464	0.931002		-0.265679	0.134466	0.388425		-0.207167	0.208503	0.88886		0.0292075	0.837707	0.954976		-0.132291	0.433526	0.778589		0.360361	0.387912	0.788483		-0.0687905	0.664263	0.833504		-0.229238	0.10996	0.992929
Gm13330	0.075321	0.666548	0.905137		-0.186529	0.275016	0.603423		0.252132	0.164814	0.859617		-0.102745	0.485528	0.917071		-0.260603	0.0752484	0.25907		0.663164	0.0723125	0.788483		0.0838588	0.598506	0.792642		0.000114169	0.999345	0.999921
Gm11548	-0.0482456	0.313453	0.679116		0.0194843	0.701247	0.90162		0.0275896	0.547963	0.88886		0.0153352	0.724819	0.918789		-0.0932102	0.0397934	0.150454		-0.0510069	0.631139	0.875896		0.126965	0.012933	0.159293		-0.00197876	0.962573	0.992929
4930412F09Rik	-0.0104011	0.85717	0.965344		0.0444454	0.491872	0.790973		0.024511	0.665607	0.88886		0.0513417	0.357148	0.917071		0.0639922	0.257851	0.607024		-0.0105734	0.936479	0.983163		0.00695712	0.903395	0.960971		0.0358934	0.521906	0.992929
Gm14261	0.0150738	0.813149	0.953333		0.085037	0.237085	0.55651		-0.0497002	0.418387	0.88886		0.0552321	0.384522	0.917071		0.00392592	0.948601	0.988961		0.0301243	0.836543	0.953411		-0.0208709	0.739341	0.878352		-0.0595962	0.321608	0.992929
9130410C08Rik	-0.293309	0.213154	0.557066		-0.000499716	0.998243	0.999419		-0.24572	0.273997	0.88886		0.36848	0.064258	0.917071		-0.326987	0.138511	0.409739		0.803461	0.119939	0.788483		0.298789	0.202825	0.426281		-0.0144816	0.941863	0.992929
Gm11680	0.0753728	0.689371	0.91338		0.127287	0.534348	0.817799		0.37192	0.0602856	0.637787		0.0440308	0.81268	0.946472		0.230436	0.208617	0.538327		0.193373	0.666296	0.892286		0.159938	0.41809	0.65617		0.151704	0.417369	0.992929
Gm14974	-0.0199747	0.20956	0.550929		0.0305121	0.0812367	0.267016		0.00534418	0.727344	0.88886		0.00529556	0.718267	0.917071		-0.0415008	0.00658696	0.0284265		0.0261801	0.460545	0.788483		0.0303048	0.0525683	0.159293		0.000450702	0.975049	0.992929
Gm15642	-0.0199747	0.20956	0.550929		0.0305121	0.0812367	0.267016		0.00534418	0.727344	0.88886		0.00529556	0.718267	0.917071		-0.0415008	0.00658696	0.0284265		0.0261801	0.460545	0.788483		0.0303048	0.0525683	0.159293		0.000450702	0.975049	0.992929
Gm16104	-0.0939261	0.595087	0.874224		-0.168129	0.377958	0.707726		-0.101531	0.54641	0.88886		0.0289045	0.858093	0.961078		0.179251	0.263712	0.615172		-0.0559356	0.884234	0.967412		0.213125	0.210746	0.436966		-0.0335972	0.829618	0.992929
Gm17131	-0.0178069	0.804136	0.951693		0.188752	0.0216489	0.267016		0.082838	0.249881	0.88886		-0.0362061	0.572326	0.917071		-0.0270424	0.684403	0.91104		0.0535286	0.73593	0.917771		-0.101427	0.148601	0.345797		0.0740765	0.277636	0.992929
2810404F17Rik	-0.0461702	0.540544	0.847978		0.037151	0.625884	0.866506		0.0861988	0.249064	0.88886		0.0726427	0.252421	0.917071		-0.17726	0.0139458	0.0580773		0.152104	0.358293	0.788483		0.190662	0.0158969	0.159293		0.0926759	0.158245	0.992929
Gm13417	-0.0807422	0.199593	0.550929		-0.0553477	0.424248	0.743592		0.0807479	0.218566	0.88886		0.03903	0.51421	0.917071		0.0375766	0.535145	0.84234		0.193333	0.192436	0.788483		0.0438019	0.467211	0.698004		-0.00807848	0.889423	0.992929
Gm11274	0.0640895	0.496484	0.822395		0.0986306	0.333262	0.664061		-0.138323	0.149579	0.834954		0.0523167	0.554926	0.917071		-0.130715	0.147755	0.428818		-0.00478226	0.982511	0.995505		0.0410209	0.663404	0.833022		0.0546618	0.525844	0.992929
1700030A11Rik	0.0474323	0.821419	0.955039		0.306303	0.179351	0.471352		0.371149	0.052649	0.607952		0.127258	0.521467	0.917071		-0.0664255	0.736624	0.929347		0.601373	0.207482	0.788483		-0.0836821	0.686285	0.847685		-0.0243309	0.893273	0.992929
Gm12940	-0.00754022	0.81038	0.953021		0.017677	0.602299	0.853359		-0.0250086	0.417749	0.88886		0.00912652	0.757541	0.931053		-0.0231737	0.43557	0.779587		0.0556602	0.436654	0.788483		0.0117047	0.70675	0.859752		0.0588473	0.0411758	0.992929
Gm13684	0.0284299	0.902693	0.97749		0.481839	0.0452117	0.267016		0.0328859	0.88056	0.953777		0.230109	0.255468	0.917071		-0.0582052	0.790482	0.94697		-0.165458	0.749983	0.922422		-0.406062	0.0544235	0.163739		-0.235642	0.23181	0.992929
Gm11732	0.0423668	0.52257	0.836839		-0.04303	0.549589	0.825686		-0.0691513	0.292378	0.88886		0.0325059	0.604865	0.917071		-0.0714732	0.257561	0.606628		0.180309	0.235105	0.788483		0.227866	0.000898361	0.159293		0.0415614	0.490652	0.992929
Gm15964	0.101973	0.16009	0.550929		0.135287	0.0837095	0.273535		0.19777	0.00520831	0.299947		-0.0330892	0.61612	0.917071		-0.0741783	0.275052	0.628854		0.115111	0.481654	0.802456		-0.0337507	0.642972	0.821416		-0.0957441	0.14988	0.992929
2410004I01Rik	0.0873327	0.313229	0.678955		0.123678	0.1895	0.487742		-0.163211	0.0670612	0.662136		0.0143593	0.858399	0.961078		-0.0967181	0.241454	0.583768		0.0674743	0.733391	0.916858		0.0587993	0.495754	0.719344		-0.127437	0.114989	0.992929
Gm16335	0.214734	0.153778	0.550929		0.0409381	0.791974	0.937348		0.11499	0.418853	0.88886		-0.0745519	0.5796	0.917071		0.234687	0.0952967	0.313697		0.492828	0.135219	0.788483		-0.00585399	0.968971	0.98796		-0.00194781	0.987718	0.996256
Gm12254	0.0456839	0.162803	0.550929		-0.0496722	0.161245	0.43966		-0.0530027	0.1012	0.744125		-0.0338832	0.271529	0.917071		-0.00931225	0.76115	0.936669		-0.0410775	0.576133	0.852415		0.0238363	0.462918	0.695169		-0.0174202	0.555717	0.992929
Gm16064	-0.00489406	0.883527	0.972576		0.0217797	0.550648	0.82572		-0.00518237	0.871313	0.950728		0.00344741	0.909147	0.975033		-0.0271432	0.383717	0.738102		-0.0475442	0.526234	0.826794		0.0268607	0.403823	0.643483		0.0346505	0.263558	0.992929
Hk1os	-0.000912869	0.988629	0.997313		0.14232	0.0393453	0.267016		0.044924	0.470269	0.88886		-0.00133416	0.981823	0.994426		0.106979	0.0773484	0.264986		0.0922624	0.522748	0.826317		0.0547983	0.381272	0.623864		0.0134442	0.810279	0.992929
Myhas	-0.0819667	0.484157	0.814249		0.0699338	0.596094	0.850314		0.441215	0.00302005	0.258063		-0.0919666	0.430237	0.917071		-0.00093271	0.993579	0.99855		0.208248	0.450556	0.788483		0.173867	0.144998	0.339963		-0.0890347	0.415044	0.992929
4930529I22Rik	0.0196171	0.771604	0.941612		0.0690651	0.361785	0.693109		0.0357609	0.579173	0.88886		0.0793345	0.231702	0.917071		-0.0341515	0.589957	0.871168		0.0818568	0.586078	0.856129		0.190487	0.0107678	0.159293		-0.000409615	0.994751	0.998374
Gm12472	0.121842	0.241431	0.595225		-0.220217	0.0518746	0.267016		0.0136187	0.891286	0.958113		-0.000963641	0.992009	0.997377		0.0880178	0.36149	0.721176		-0.0606228	0.791855	0.937918		-0.0754931	0.478147	0.705482		-0.0241731	0.792562	0.992929
Gm4128	-0.0199747	0.20956	0.550929		0.0305121	0.0812367	0.267016		0.00534418	0.727344	0.88886		0.00529556	0.718267	0.917071		-0.0415008	0.00658696	0.0284265		0.0261801	0.460545	0.788483		0.0303048	0.0525683	0.159293		0.000450702	0.975049	0.992929
1700092C17Rik	0.105454	0.143386	0.550929		0.0609205	0.430335	0.748691		0.0279734	0.678852	0.88886		0.0283707	0.651515	0.917071		-0.0232593	0.722648	0.925076		0.105974	0.507795	0.817666		0.0248812	0.708471	0.860681		0.041979	0.523626	0.992929
Gm2044	0.140693	0.440725	0.785016		0.26418	0.156377	0.430773		0.285443	0.105055	0.754922		0.0325336	0.815628	0.947523		-0.240052	0.180659	0.491468		-0.465889	0.243606	0.788483		0.146248	0.410999	0.649559		0.275355	0.0790727	0.992929
3010003L21Rik	-0.0871429	0.636693	0.891689		0.0337751	0.859418	0.96026		-0.12904	0.470114	0.88886		-0.00275872	0.98563	0.995677		-0.108558	0.513233	0.831136		0.0733965	0.858236	0.961013		-0.134606	0.430179	0.667723		0.0914954	0.577847	0.992929
Gm13480	0.0564579	0.821863	0.955039		0.271092	0.303535	0.633766		0.0802224	0.741606	0.896633		-0.0115371	0.961158	0.988625		0.291684	0.214521	0.54749		0.106157	0.849283	0.957874		-0.246742	0.291035	0.533326		-0.0752311	0.735317	0.992929
Gm14437	-0.0946372	0.500073	0.824569		0.135523	0.399355	0.724607		-0.0872664	0.499676	0.88886		-0.129332	0.311305	0.917071		0.114352	0.38613	0.740472		-0.163735	0.585056	0.855668		0.065561	0.64774	0.824014		0.121735	0.358091	0.992929
Gm12336	-0.0175794	0.88888	0.973987		-0.142569	0.27684	0.605257		-7.13176e-06	0.999954	0.999954		0.111779	0.308483	0.917071		-0.0799837	0.495719	0.820458		-0.17434	0.559663	0.845521		-0.194678	0.112149	0.283685		0.0480242	0.679048	0.992929
Arhgap27os2	-0.174491	0.362591	0.724393		0.10536	0.609981	0.857846		0.515299	0.00490927	0.291673		-0.133906	0.459996	0.917071		-0.186142	0.298278	0.656642		0.265765	0.541626	0.835466		-0.119828	0.532102	0.745895		0.00524832	0.975916	0.993036
Gm16305	0.0150221	0.919701	0.980484		-0.0058135	0.970428	0.992344		-0.0586976	0.681273	0.88886		0.0599377	0.652169	0.917071		-0.115282	0.397645	0.750432		0.657332	0.0567538	0.788483		-0.108055	0.437602	0.674231		0.074672	0.58969	0.992929
Gm15478	-0.0390079	0.660636	0.902787		0.192186	0.0428279	0.267016		0.147275	0.0860403	0.708946		0.115116	0.157961	0.917071		0.102022	0.215911	0.549426		-0.133168	0.50326	0.814936		-0.224654	0.0133463	0.159293		0.0730714	0.334004	0.992929
Gm16358	-0.0199747	0.20956	0.550929		0.0305121	0.0812367	0.267016		0.00534418	0.727344	0.88886		0.00529556	0.718267	0.917071		-0.0415008	0.00658696	0.0284265		0.0261801	0.460545	0.788483		0.0303048	0.0525683	0.159293		0.000450702	0.975049	0.992929
Gm16188	-0.0749456	0.492037	0.819703		0.0458713	0.695534	0.899303		-0.0180782	0.864679	0.948662		-0.0874333	0.375215	0.917071		-0.0907308	0.352786	0.712327		0.0683857	0.779337	0.933047		0.132741	0.222801	0.452332		-0.0662284	0.48827	0.992929
9430093N23Rik	-0.0363484	0.448301	0.788234		0.0109668	0.84093	0.954004		-0.0216676	0.643392	0.88886		0.0560295	0.254079	0.917071		-0.0261404	0.564711	0.858947		-0.0505892	0.639884	0.87951		0.00550961	0.907779	0.962785		0.0184886	0.683645	0.992929
Gm3160	-0.25715	0.0948299	0.550929		-0.00145471	0.993906	0.998452		0.340319	0.0535909	0.611617		0.18112	0.273917	0.917071		0.0818495	0.580571	0.86677		-0.0356556	0.923057	0.979568		0.155285	0.34321	0.586926		0.122148	0.464225	0.992929
Gm16145	-0.258103	0.167178	0.550929		0.199255	0.340066	0.671294		0.485448	0.0109837	0.37342		0.00894821	0.961174	0.988625		0.0550355	0.759775	0.936308		-0.444727	0.312186	0.788483		-0.268843	0.159059	0.362636		0.0709666	0.683439	0.992929
Gm12506	-0.279036	0.124893	0.550929		0.541256	0.00766373	0.267016		0.538394	0.00394526	0.27686		-0.129457	0.433198	0.917071		-0.373866	0.0246748	0.0989192		0.00127732	0.99738	0.99955		-0.119118	0.502216	0.72426		0.102694	0.511991	0.992929
Gm14508	-0.0145153	0.790567	0.948271		-0.00119581	0.98388	0.996781		-0.0714754	0.189375	0.88886		-0.0422066	0.416264	0.917071		0.0104578	0.838743	0.961302		0.084784	0.494401	0.809699		0.0147847	0.784708	0.902514		-0.0286673	0.56394	0.992929
4930551L18Rik	-0.298932	0.0684081	0.550929		0.153516	0.397516	0.722703		-0.0397947	0.801109	0.922654		-0.0521538	0.7128	0.917071		0.155677	0.312502	0.673044		-0.270992	0.489072	0.807219		-0.0389109	0.816602	0.92033		0.0297682	0.84879	0.992929
Gm11415	-0.0199747	0.20956	0.550929		0.0305121	0.0812367	0.267016		0.00534418	0.727344	0.88886		0.00529556	0.718267	0.917071		-0.0415008	0.00658696	0.0284265		0.0261801	0.460545	0.788483		0.0303048	0.0525683	0.159293		0.000450702	0.975049	0.992929
2310058D17Rik	-0.0155058	0.587837	0.870625		0.0833281	0.00825029	0.267016		0.0555586	0.0482214	0.591713		0.0389406	0.139149	0.917071		0.0384683	0.153622	0.440029		0.0798851	0.217526	0.788483		-0.0751687	0.00958405	0.159293		-0.0154713	0.541744	0.992929
E130120K24Rik	0.0225752	0.661205	0.903108		0.019982	0.722115	0.910123		-0.0343069	0.487722	0.88886		-0.0643267	0.185218	0.917071		0.01142	0.815793	0.955539		-0.106329	0.363138	0.788483		0.0517926	0.300693	0.543721		-0.052268	0.262931	0.992929
Gm13861	-0.114719	0.349576	0.713174		-0.187923	0.16701	0.45027		-0.10384	0.396493	0.88886		-0.105097	0.392253	0.917071		0.156786	0.175178	0.481644		-0.242063	0.37552	0.788483		0.216313	0.0665858	0.191777		0.0965641	0.381324	0.992929
Gm14218	-0.000898582	0.99025	0.998056		0.0887567	0.299549	0.62928		0.119532	0.114893	0.775898		0.0313179	0.684517	0.917071		0.105907	0.144514	0.421898		0.102107	0.544812	0.837442		-0.0105195	0.887132	0.953432		-0.00850489	0.907483	0.992929
Snhg17	-0.0146406	0.489961	0.818139		0.0256576	0.263732	0.590308		0.0379574	0.0683729	0.66621		0.0101808	0.606096	0.917071		0.00125812	0.94962	0.98927		0.0845802	0.0803059	0.788483		-0.00842174	0.687379	0.847964		0.00225207	0.905801	0.992929
Gm13630	-0.00716846	0.895606	0.976019		0.0471997	0.419183	0.738994		0.0692083	0.192222	0.88886		-0.0147649	0.768395	0.934411		0.0266664	0.602919	0.877027		0.0109584	0.929922	0.981221		-0.00825264	0.878125	0.948878		0.0319469	0.510938	0.992929
A630050E04Rik	0.00314381	0.949263	0.988632		0.015856	0.765649	0.926775		0.000230028	0.996103	0.998313		-0.031506	0.482312	0.917071		-0.0137075	0.767814	0.939349		-0.0455734	0.678514	0.895917		0.0663065	0.175898	0.388618		0.00941799	0.832897	0.992929
Ptf1aos	-0.00539523	0.905112	0.97749		0.0326611	0.504458	0.798319		-0.0294943	0.497798	0.88886		-0.0276343	0.505593	0.917071		-0.0414131	0.324337	0.686028		0.0492833	0.625027	0.873589		-0.0320881	0.471643	0.700883		-0.0207825	0.608496	0.992929
1700003M07Rik	-0.00730602	0.781308	0.944815		-0.00195825	0.945155	0.987105		-0.0402182	0.123776	0.793153		0.0056039	0.819812	0.949066		0.0178737	0.470807	0.804101		0.00306755	0.95872	0.989652		0.0190407	0.4637	0.695308		-0.0350299	0.144532	0.992929
Gm13115	-0.0179451	0.544334	0.848982		0.0137589	0.671233	0.887465		0.013564	0.636201	0.88886		0.0527012	0.0646567	0.917071		-0.0606548	0.0318352	0.123674		-0.0261005	0.694247	0.900857		0.0199224	0.487121	0.712113		-0.00889073	0.740675	0.992929
Gm16150	0.0424009	0.691889	0.914068		0.168462	0.136327	0.392005		0.0383445	0.7093	0.88886		0.103845	0.312361	0.917071		0.0213174	0.832391	0.959729		0.113866	0.633773	0.87747		0.0597606	0.584139	0.783203		0.0988449	0.282496	0.992929
Gm11280	-0.0557338	0.137633	0.550929		0.0236444	0.554537	0.827948		-0.015297	0.667637	0.88886		0.0191606	0.568828	0.917071		-0.0905307	0.0104446	0.0442937		-0.110678	0.179847	0.788483		0.0241369	0.503497	0.725283		0.035084	0.292951	0.992929
2210414B05Rik	-0.0403444	0.695463	0.915674		0.277797	0.0257009	0.267016		0.0354965	0.711632	0.88886		-0.116963	0.228421	0.917071		0.0429863	0.660792	0.901107		-0.208287	0.349655	0.788483		-0.0225435	0.822149	0.923457		0.0477183	0.62716	0.992929
Gm13056	-0.128009	0.574459	0.863854		-0.385825	0.0939248	0.298519		0.0444725	0.844156	0.941425		0.219432	0.288912	0.917071		-0.374051	0.0826297	0.279724		0.23613	0.626445	0.874125		-0.0590412	0.784017	0.902305		-0.218108	0.225919	0.992929
Firre	-0.0326967	0.126063	0.550929		0.0419576	0.0693146	0.267016		0.00821047	0.690579	0.88886		0.0112719	0.566316	0.917071		-0.0018422	0.926212	0.982283		0.032332	0.500586	0.813472		-0.0188018	0.368962	0.611403		-0.00201531	0.915693	0.992929
Gm13524	-0.0766416	0.330862	0.695672		-0.0297578	0.726756	0.912208		0.0530727	0.481601	0.88886		0.037429	0.606981	0.917071		0.0545619	0.45786	0.794918		0.158365	0.369769	0.788483		-0.0806835	0.298163	0.54066		0.0394904	0.570464	0.992929
4931406G06Rik	-0.119716	0.560443	0.85624		-0.161501	0.444184	0.759365		-0.00680046	0.973009	0.988694		0.138209	0.431811	0.917071		-0.231622	0.236296	0.577488		0.21983	0.639753	0.87943		0.0600936	0.770263	0.895173		0.0509236	0.779031	0.992929
Foxd2os	-0.172454	0.454882	0.792743		-0.081656	0.74793	0.92063		-0.33428	0.174978	0.877199		0.0428642	0.840382	0.95542		-0.234566	0.302296	0.661927		-0.30582	0.574397	0.851673		0.448198	0.030445	0.159293		-0.220574	0.320272	0.992929
Pard3bos3	0.391801	0.031174	0.550929		0.0224693	0.905161	0.97532		0.110177	0.520334	0.88886		-0.124506	0.385266	0.917071		-0.244275	0.163006	0.45836		-0.11292	0.784131	0.935187		-0.0307665	0.836741	0.930293		0.104679	0.517988	0.992929
Slc39a1-ps	0.156849	0.22004	0.566931		0.0366507	0.79009	0.936687		-0.282751	0.0359061	0.541088		-0.0924707	0.434911	0.917071		0.126591	0.29027	0.64766		-0.153122	0.584623	0.855439		0.00826688	0.947088	0.979217		-0.258039	0.0292876	0.992929
Gm12111	0.00489943	0.979136	0.995036		0.167573	0.4523	0.76503		-0.130665	0.445451	0.88886		-0.0990348	0.599353	0.917071		-0.105687	0.559303	0.856251		-0.748652	0.0653305	0.788483		-0.250838	0.158255	0.361313		-0.0349276	0.833444	0.992929
Gm13068	0.127984	0.171688	0.550929		0.162914	0.104752	0.323611		0.0343808	0.704896	0.88886		-0.00219041	0.979894	0.993857		-0.052436	0.547452	0.849732		0.205751	0.331334	0.788483		0.0317305	0.735507	0.875824		-0.0275385	0.742212	0.992929
Gm12909	0.00575233	0.872396	0.969378		0.00144009	0.970743	0.992344		0.0650624	0.0724967	0.67667		0.00991073	0.767852	0.934244		-0.0176095	0.603022	0.877027		0.127193	0.12204	0.788483		0.0351308	0.30919	0.551501		-0.018381	0.575012	0.992929
4930441J16Rik	0.0359077	0.44724	0.78796		0.0279253	0.59236	0.848009		-0.0048351	0.91497	0.967212		0.0243633	0.595683	0.917071		-0.0150152	0.73451	0.928603		-0.0294074	0.780285	0.933388		0.041388	0.360442	0.603614		-0.0646401	0.135685	0.992929
1700095J03Rik	-0.0635042	0.49426	0.820876		0.0745096	0.448938	0.762807		-0.0201754	0.82365	0.933093		0.00508349	0.952955	0.986772		0.11155	0.203276	0.529285		-0.0107253	0.95858	0.989639		0.0718324	0.431052	0.668477		-0.0070787	0.93098	0.992929
C530005A16Rik	0.037972	0.227526	0.576895		-0.013578	0.688248	0.896097		-0.0389441	0.208791	0.88886		0.00416951	0.888804	0.969202		-0.0560166	0.0620021	0.221028		0.136235	0.0607113	0.788483		-0.017511	0.57915	0.779443		0.0747146	0.0102905	0.992929
Gm16155	0.275312	0.197033	0.550929		0.128208	0.572256	0.837596		0.0642391	0.759728	0.904205		-0.0844426	0.667725	0.917071		-0.397477	0.0480167	0.177891		0.254775	0.594528	0.859865		0.31303	0.140193	0.33184		-0.260862	0.154479	0.992929
Gm14319	-0.07884	0.279346	0.642216		0.159265	0.0522857	0.267016		-0.00632881	0.928352	0.971916		-0.0340143	0.614001	0.917071		-0.144013	0.0310511	0.121402		0.0979957	0.534021	0.83077		-0.0353457	0.609867	0.800251		-0.0121321	0.850949	0.992929
Halr1	-0.0600096	0.725619	0.92476		-0.0157069	0.931622	0.98231		-0.235278	0.134592	0.809029		0.401032	0.0152626	0.917071		0.131337	0.403108	0.754735		-0.30635	0.461832	0.789413		-0.0585581	0.746243	0.882378		-0.0429766	0.794169	0.992929
Kbtbd8os	0.0392744	0.862923	0.966879		0.0862467	0.715196	0.907064		-0.04376	0.842109	0.940271		-0.179495	0.372811	0.917071		0.41409	0.0410268	0.154553		-0.00873956	0.986607	0.996786		-0.0553098	0.805254	0.914406		-0.236616	0.268824	0.992929
Sspnos	0.0496893	0.795402	0.949751		-0.120535	0.561214	0.831747		0.0943575	0.643573	0.88886		0.135381	0.482768	0.917071		-0.0718117	0.702511	0.918111		0.754529	0.0879723	0.788483		0.154555	0.407572	0.646396		-0.0597649	0.719837	0.992929
Selenok-ps1	0.177827	0.130324	0.550929		0.0812415	0.528961	0.814835		-0.0650835	0.574672	0.88886		-0.12954	0.269523	0.917071		-0.0464209	0.674357	0.907093		0.410907	0.127278	0.788483		0.0831404	0.483463	0.709848		0.0256904	0.811012	0.992929
1700019G24Rik	-0.0230424	0.924601	0.982162		0.556785	0.0287226	0.267016		0.348665	0.139506	0.817547		-0.26371	0.207254	0.917071		-0.0744077	0.750968	0.933813		-0.915734	0.10315	0.788483		-0.22192	0.350763	0.593787		-0.0841805	0.685388	0.992929
Gm13919	0.00633892	0.972867	0.993537		-0.0976019	0.644984	0.875779		-0.0305177	0.863805	0.94838		-0.272771	0.146707	0.917071		0.210674	0.222261	0.558939		-0.346454	0.431712	0.788483		-0.0777127	0.69988	0.855637		-0.11642	0.517232	0.992929
Grip1os1	0.291876	0.189761	0.550929		0.0815389	0.741133	0.91851		-0.0545586	0.801426	0.922793		0.0538568	0.804835	0.944352		-0.00040881	0.998458	0.999698		0.358233	0.48174	0.802456		-0.163136	0.420097	0.658127		-0.0242877	0.907683	0.992929
Gm11734	-0.108233	0.0970486	0.550929		0.0575962	0.405721	0.72946		0.111406	0.0734539	0.678925		-0.0343931	0.5665	0.917071		0.043555	0.472519	0.805071		0.0443143	0.75779	0.924718		0.0957071	0.129556	0.314891		-0.0584395	0.314722	0.992929
4930453O03Rik	0.00575233	0.872396	0.969378		0.00144009	0.970743	0.992344		0.0650624	0.0724967	0.67667		0.00991073	0.767852	0.934244		-0.0176095	0.603022	0.877027		0.127193	0.12204	0.788483		0.0351308	0.30919	0.551501		-0.018381	0.575012	0.992929
4732490B19Rik	-0.25042	0.17463	0.550929		-0.283855	0.146519	0.411577		0.336598	0.101009	0.74401		0.140501	0.467256	0.917071		-0.188889	0.280222	0.634914		0.0574045	0.88953	0.969265		-0.0596641	0.736368	0.876418		-0.259429	0.0821329	0.992929
4930594M22Rik	-0.286361	0.0454763	0.550929		0.160967	0.288465	0.617102		-0.0742151	0.595562	0.88886		0.165702	0.191095	0.917071		0.107367	0.413655	0.762443		-0.325581	0.304675	0.788483		0.00377939	0.976624	0.991501		-0.0910229	0.46124	0.992929
Fhad1os1	-0.0745793	0.634735	0.890757		0.0620481	0.68794	0.896018		0.0012583	0.993377	0.99758		0.251457	0.0793014	0.917071		-0.270525	0.0619261	0.220771		0.268315	0.42443	0.788483		-0.155141	0.305651	0.548399		0.0190738	0.886363	0.992929
Gm14272	-0.0597623	0.169942	0.550929		0.0566191	0.236714	0.555999		0.024962	0.553066	0.88886		0.0714421	0.10983	0.917071		-0.0118243	0.774262	0.94112		-0.00543153	0.956607	0.989035		0.0806059	0.0722924	0.204065		-0.0610695	0.136306	0.992929
6430710C18Rik	0.0945833	0.647415	0.896881		0.0166059	0.935233	0.983731		0.136696	0.480624	0.88886		0.0891195	0.613739	0.917071		0.250323	0.17949	0.489354		-0.23486	0.606061	0.865342		-0.226592	0.260377	0.498604		-0.180163	0.310013	0.992929
Gm14344	0.11334	0.532669	0.843084		-0.135667	0.505145	0.798481		-0.137403	0.454266	0.88886		-0.0935514	0.618266	0.917071		0.314185	0.0659364	0.232319		-0.148202	0.737431	0.918385		0.0487053	0.799272	0.911369		-0.282712	0.10791	0.992929
Gm13485	0.162759	0.392284	0.749002		0.289716	0.140833	0.400422		0.199616	0.270876	0.88886		0.503211	0.0042851	0.917071		-0.107527	0.562581	0.857729		-0.184419	0.679573	0.896582		0.25412	0.198433	0.420556		-0.0276969	0.873548	0.992929
Gm15619	-0.14547	0.370739	0.731868		-0.122132	0.484907	0.786787		-0.352253	0.0165573	0.426625		0.225134	0.164512	0.917071		0.0476397	0.75183	0.934132		-0.0344759	0.919804	0.978725		-0.101741	0.528712	0.743418		0.248234	0.135243	0.992929
4930440I19Rik	0.141431	0.385414	0.743702		-0.168419	0.315154	0.645975		0.0976176	0.531702	0.88886		0.205298	0.120001	0.917071		-0.32178	0.0297858	0.116796		0.114144	0.74758	0.921772		-0.351954	0.0125445	0.159293		0.172914	0.239306	0.992929
Gm16001	-0.043286	0.258287	0.618		0.0275226	0.504586	0.798386		0.0385696	0.298224	0.88886		-0.0238989	0.504449	0.917071		0.0190977	0.593788	0.87308		-0.0135506	0.874114	0.964947		-0.023304	0.536535	0.749385		-0.0412877	0.232444	0.992929
Gm11725	-0.0353277	0.597014	0.875351		0.0973752	0.168729	0.453323		0.0091005	0.888321	0.957112		0.00207788	0.971958	0.9916		0.118653	0.0619195	0.220762		0.041454	0.78242	0.934417		-0.0579187	0.374844	0.617204		-0.0503919	0.390315	0.992929
Zfp335os	0.0148766	0.640035	0.893312		-0.0295347	0.396343	0.721746		0.102463	0.00127281	0.203493		0.0478331	0.113736	0.917071		-0.0367413	0.222543	0.559345		0.269248	0.000357008	0.788483		7.93948e-05	0.998001	0.999143		0.00903687	0.752336	0.992929
1700047A11Rik	0.170356	0.146875	0.550929		-0.0561676	0.623352	0.865125		-0.0778338	0.470768	0.88886		0.0641071	0.519583	0.917071		-0.228217	0.0379221	0.144365		0.45639	0.0769633	0.788483		-0.186062	0.0849625	0.230447		-0.07046	0.473264	0.992929
1700020I14Rik	-0.02567	0.49756	0.823181		-0.0782324	0.0607451	0.267016		-0.0543535	0.14653	0.829531		-0.0393111	0.269867	0.917071		-0.0101665	0.775356	0.94145		-0.095199	0.268861	0.788483		-0.0263139	0.482225	0.708676		-0.022774	0.509622	0.992929
Rapgef4os1	-0.1341	0.42991	0.777758		0.00529115	0.977513	0.994634		0.316061	0.0472803	0.587772		-0.0908289	0.57781	0.917071		0.130526	0.409671	0.759381		0.0237016	0.949832	0.987046		-0.140894	0.390533	0.63225		-0.00384427	0.97948	0.993944
Sorbs2os	0.0142959	0.800665	0.950885		0.0820934	0.180261	0.472724		0.104144	0.059812	0.635769		0.0180027	0.731688	0.921206		0.0434119	0.413269	0.762272		-0.0424557	0.739003	0.919012		-0.17264	0.00322854	0.159293		0.0436227	0.383302	0.992929
Gm8289	-0.0199747	0.20956	0.550929		0.0305121	0.0812367	0.267016		0.00534418	0.727344	0.88886		0.00529556	0.718267	0.917071		-0.0415008	0.00658696	0.0284265		0.0261801	0.460545	0.788483		0.0303048	0.0525683	0.159293		0.000450702	0.975049	0.992929
Gm3362	0.0824053	0.320327	0.686202		0.0954584	0.288475	0.617102		0.0926513	0.253663	0.88886		-0.0563379	0.469384	0.917071		0.00385593	0.960116	0.991748		-0.341147	0.0709405	0.788483		-0.0708475	0.387977	0.629781		-0.0582058	0.438256	0.992929
Gm15416	0.11718	0.424005	0.773223		-0.177589	0.285508	0.613908		-0.137517	0.325988	0.88886		-0.0242601	0.855765	0.960684		0.112096	0.426535	0.773522		0.725901	0.0405865	0.788483		0.152105	0.290744	0.532971		0.00202658	0.988421	0.996513
Gm13936	0.0379203	0.844647	0.962028		0.00472973	0.983368	0.99664		-0.0638107	0.717773	0.88886		-0.316551	0.0772584	0.917071		0.148251	0.405437	0.756137		-0.0463392	0.909485	0.975778		0.0575087	0.760082	0.890381		0.0385887	0.834124	0.992929
Gm16348	0.344507	0.00559189	0.550929		0.202115	0.13211	0.383559		0.0121123	0.921693	0.970105		0.103597	0.366319	0.917071		-0.0216606	0.848905	0.964282		-0.0361408	0.895096	0.970754		0.149566	0.216244	0.444067		-0.0456765	0.675355	0.992929
9530026F06Rik	0.146037	0.451017	0.790364		-0.335335	0.08929	0.287369		-0.219981	0.246792	0.88886		0.0951785	0.551409	0.917071		-0.118218	0.532865	0.84165		1.01114	0.0370793	0.788483		-0.110771	0.495176	0.719118		-0.306182	0.0655693	0.992929
Gm13963	0.263018	0.0779644	0.550929		-0.195469	0.187013	0.483426		0.380927	0.0207214	0.454891		0.109261	0.41746	0.917071		-0.304582	0.0359628	0.137901		0.784614	0.0182281	0.788483		-0.228124	0.084357	0.229303		0.111474	0.384433	0.992929
Gm15520	0.305179	0.118985	0.550929		-0.200464	0.343385	0.675173		-0.41985	0.0166101	0.427236		0.0487083	0.773725	0.936102		0.104888	0.572315	0.862654		-0.138825	0.767495	0.928212		0.301326	0.132104	0.319273		-0.227862	0.194928	0.992929
Gm13686	-0.00532252	0.907243	0.97799		-0.030853	0.538509	0.81948		-0.0496477	0.261323	0.88886		-0.0705079	0.105926	0.917071		-0.0662665	0.120499	0.372111		0.0196863	0.843878	0.956025		0.0396817	0.361241	0.604398		-0.0311763	0.444443	0.992929
Gm40614	0.0912812	0.53903	0.847062		0.0956925	0.553412	0.82717		0.0393773	0.785252	0.915607		0.127568	0.343681	0.917071		-0.248083	0.0882886	0.2952		0.402059	0.228611	0.788483		0.00207804	0.987902	0.995344		-0.0018495	0.988692	0.996519
4930554G24Rik	-0.0474996	0.129735	0.550929		0.0670045	0.0502543	0.267016		0.0224977	0.450081	0.88886		-0.0101402	0.722255	0.918014		-0.04791	0.101085	0.327935		-0.0734253	0.292282	0.788483		0.106453	0.00154507	0.159293		-0.00120751	0.965504	0.992929
Gm12018	-0.0199747	0.20956	0.550929		0.0305121	0.0812367	0.267016		0.00534418	0.727344	0.88886		0.00529556	0.718267	0.917071		-0.0415008	0.00658696	0.0284265		0.0261801	0.460545	0.788483		0.0303048	0.0525683	0.159293		0.000450702	0.975049	0.992929
Grip1os3	-0.0245563	0.878992	0.971645		-0.0696658	0.684448	0.894795		0.0142776	0.927126	0.971444		0.00565843	0.970253	0.990962		0.0994265	0.509374	0.828456		-0.000474313	0.998948	0.999745		-0.00112356	0.994475	0.99777		0.046732	0.742935	0.992929
Gm15398	-0.654487	0.000162188	0.550929		-0.0671922	0.710765	0.905261		-0.333185	0.0418076	0.565248		0.25794	0.134117	0.917071		0.00797137	0.960386	0.991801		0.794758	0.0435793	0.788483		-0.0326535	0.858468	0.940067		0.0352521	0.818185	0.992929
1110046J04Rik	0.00994192	0.791771	0.948607		0.0540284	0.18526	0.48055		0.0195795	0.594118	0.88886		-0.00468024	0.893201	0.970736		-0.0124788	0.725361	0.925806		0.0422777	0.620255	0.87116		-0.0177716	0.635066	0.816624		-0.0323617	0.342778	0.992929
Gm12272	-0.072409	0.733324	0.928795		0.0116747	0.960659	0.989047		-0.00319765	0.987702	0.994978		0.316309	0.112863	0.917071		-0.363905	0.0758412	0.260849		0.322718	0.507174	0.817365		-0.0782718	0.707587	0.860214		0.0247711	0.900073	0.992929
9430024E24Rik	-0.0436313	0.82756	0.956606		-0.0806284	0.704386	0.902702		-0.10657	0.559078	0.88886		-0.228365	0.164018	0.917071		0.092531	0.610766	0.880764		-0.454014	0.308773	0.788483		0.114118	0.553555	0.761984		0.0352796	0.836954	0.992929
Gm16208	-0.0138245	0.948169	0.988622		0.108922	0.634934	0.87068		0.0118789	0.955919	0.982851		-0.0891512	0.665436	0.917071		0.106003	0.595541	0.874349		-1.11918	0.0209966	0.788483		0.371845	0.0677713	0.194507		-0.158695	0.419297	0.992929
Gm15347	-0.0641301	0.465725	0.801161		0.0383903	0.688933	0.896401		-0.0129094	0.880189	0.953669		0.0146773	0.85989	0.961203		-0.0505846	0.54152	0.845843		0.00112674	0.995488	0.999127		-0.145154	0.100328	0.261207		-0.0105146	0.89487	0.992929
Hmgn2l6	0.0257834	0.747545	0.93375		-0.016319	0.845059	0.955652		0.0300783	0.691759	0.88886		-0.0105566	0.885568	0.968571		-0.0522077	0.482612	0.812771		-0.422674	0.0233861	0.788483		0.200169	0.021213	0.159293		-0.0978204	0.162599	0.992929
Gm11842	-0.251449	0.207653	0.550929		-0.00744909	0.971907	0.992725		-0.080898	0.668824	0.88886		0.448579	0.0105601	0.917071		0.178553	0.327885	0.689623		-0.279531	0.53965	0.834062		0.311644	0.111837	0.28308		0.271147	0.140138	0.992929
Gm15343	0.047471	0.620476	0.885595		0.170042	0.100451	0.314362		-0.13686	0.114102	0.773728		-0.0953374	0.246642	0.917071		-0.126061	0.157673	0.44798		-0.385209	0.0633268	0.788483		0.0694356	0.465043	0.696131		-0.0261415	0.745132	0.992929
Gm14242	-0.0199747	0.20956	0.550929		0.0305121	0.0812367	0.267016		0.00534418	0.727344	0.88886		0.00529556	0.718267	0.917071		-0.0415008	0.00658696	0.0284265		0.0261801	0.460545	0.788483		0.0303048	0.0525683	0.159293		0.000450702	0.975049	0.992929
1700012C14Rik	0.264607	0.231881	0.582029		0.181027	0.443593	0.758876		0.428656	0.0465554	0.585149		0.0549189	0.79476	0.94103		0.13754	0.510358	0.829141		0.191791	0.699322	0.903083		0.171366	0.444762	0.68092		0.150734	0.452762	0.992929
4933423P22Rik	-0.245093	0.226425	0.575826		-0.28925	0.195718	0.497695		-0.0348536	0.856261	0.945429		0.116008	0.532814	0.917071		-0.351699	0.0724742	0.251019		0.678565	0.145795	0.788483		0.0134311	0.945441	0.978541		-0.0942087	0.622084	0.992929
Gm15691	0.373536	0.0620658	0.550929		-0.378931	0.0943944	0.299708		-0.32281	0.107773	0.760306		0.15649	0.423839	0.917071		0.0357742	0.852825	0.965523		-0.200435	0.667076	0.892449		-0.012613	0.950773	0.980489		0.283767	0.13421	0.992929
Gm12162	-0.000542414	0.986371	0.996772		0.0878285	0.0159784	0.267016		0.0277085	0.367596	0.88886		0.00176351	0.95305	0.986772		-0.0132503	0.655966	0.899817		-0.0457437	0.519795	0.824559		0.0423261	0.175848	0.388618		-0.0271019	0.353647	0.992929
Gm13335	-0.0625455	0.485908	0.815667		-0.0768433	0.406809	0.730392		0.142083	0.119335	0.785702		0.0142549	0.852596	0.959742		-0.139338	0.0966404	0.317016		-0.078937	0.690713	0.900294		0.0457538	0.593526	0.78921		-0.0165319	0.825438	0.992929
Gm11851	0.126717	0.330418	0.695583		0.099664	0.468609	0.776269		0.0115973	0.92554	0.971079		0.12387	0.305557	0.917071		-0.0549822	0.647934	0.896227		0.294171	0.314988	0.788483		-0.135883	0.287338	0.528884		0.0658539	0.598779	0.992929
9430073C21Rik	0.0107279	0.933437	0.984616		0.0277636	0.842512	0.954771		-0.0118016	0.927669	0.971603		0.25104	0.076571	0.917071		-0.0621579	0.613742	0.881634		-0.313759	0.297876	0.788483		-0.109379	0.37715	0.619449		-0.138575	0.243305	0.992929
Gm16304	-0.0199747	0.20956	0.550929		0.0305121	0.0812367	0.267016		0.00534418	0.727344	0.88886		0.00529556	0.718267	0.917071		-0.0415008	0.00658696	0.0284265		0.0261801	0.460545	0.788483		0.0303048	0.0525683	0.159293		0.000450702	0.975049	0.992929
A230083N12Rik	-0.122588	0.370307	0.731351		0.0185278	0.897385	0.972585		0.0263476	0.839021	0.939167		-0.141658	0.261586	0.917071		0.0911158	0.485624	0.814492		0.236065	0.449824	0.788483		-0.0199248	0.88326	0.951502		0.0590972	0.626319	0.992929
Gm14198	-0.139758	0.512	0.830068		0.0747678	0.740278	0.918322		0.0352921	0.865701	0.948962		0.0102164	0.958155	0.987853		-0.0777809	0.686137	0.911426		0.534333	0.240173	0.788483		0.372567	0.067005	0.192721		-0.169264	0.346762	0.992929
Gm13539	-0.0199747	0.20956	0.550929		0.0305121	0.0812367	0.267016		0.00534418	0.727344	0.88886		0.00529556	0.718267	0.917071		-0.0415008	0.00658696	0.0284265		0.0261801	0.460545	0.788483		0.0303048	0.0525683	0.159293		0.000450702	0.975049	0.992929
Gm14024	-0.109344	0.0606033	0.550929		0.134451	0.0395465	0.267016		0.0744925	0.190275	0.88886		-0.0583248	0.284695	0.917071		0.00177343	0.972597	0.994643		0.0713615	0.558711	0.845118		-0.0883525	0.12251	0.302341		0.0408752	0.436961	0.992929
Gm11634	0.0760566	0.628279	0.888115		0.279697	0.117633	0.353181		0.0920197	0.526189	0.88886		0.0506731	0.759948	0.931719		0.0497829	0.727255	0.926098		-0.451659	0.197604	0.788483		0.167925	0.319436	0.562746		-0.207442	0.161023	0.992929
Gm15654	-0.02256	0.747399	0.93375		0.167177	0.0462547	0.267016		0.190949	0.0114547	0.37742		-0.027511	0.704303	0.917071		0.0755991	0.263579	0.615045		-0.068817	0.65873	0.888907		-0.0186576	0.784585	0.902514		-0.0759578	0.266278	0.992929
4930557F10Rik	-0.0843176	0.250129	0.60737		0.0634266	0.443953	0.759119		0.0662167	0.362873	0.88886		-0.157204	0.0308128	0.917071		0.0226147	0.742314	0.931208		0.0721154	0.652693	0.885833		0.0201801	0.775475	0.897962		0.0179193	0.792817	0.992929
Gm3669	-0.0199747	0.20956	0.550929		0.0305121	0.0812367	0.267016		0.00534418	0.727344	0.88886		0.00529556	0.718267	0.917071		-0.0415008	0.00658696	0.0284265		0.0261801	0.460545	0.788483		0.0303048	0.0525683	0.159293		0.000450702	0.975049	0.992929
4930527E20Rik	-0.259943	0.0773394	0.550929		0.0861409	0.59488	0.849576		0.118337	0.413009	0.88886		0.115207	0.372723	0.917071		0.151958	0.271133	0.624173		-0.591988	0.0989727	0.788483		-0.161497	0.2678	0.508118		0.107958	0.446385	0.992929
Trmt61b	-0.0368475	0.209225	0.550929		0.0200011	0.522099	0.810606		-0.00126814	0.964439	0.985992		-0.0437108	0.113885	0.917071		0.0456948	0.100334	0.326205		-0.101781	0.126193	0.788483		0.0214201	0.456745	0.690912		0.0274396	0.294978	0.992929
Gm16796	-0.0832405	0.588971	0.871225		0.0603065	0.709144	0.904393		0.157898	0.275259	0.88886		-0.0707472	0.619811	0.917071		-0.0534049	0.713289	0.922217		0.135863	0.703435	0.904814		-0.291617	0.0713529	0.201985		0.100755	0.466291	0.992929
4930517E11Rik	-0.0730747	0.347673	0.711858		0.0120923	0.885047	0.968954		0.0873634	0.285152	0.88886		-0.0146138	0.837216	0.954833		-0.0651267	0.358751	0.718765		0.290589	0.111109	0.788483		-0.00167038	0.981409	0.993038		-0.0812341	0.244805	0.992929
Gm15985	0.00726465	0.818238	0.95394		0.100029	0.00655238	0.267016		0.0249051	0.415632	0.88886		0.08068	0.0152761	0.917071		-0.0515942	0.0837467	0.282789		0.0541216	0.444622	0.788483		0.0138979	0.652022	0.82647		-0.04044	0.174687	0.992929
Gm14023	-0.0969218	0.434335	0.78051		0.106158	0.417657	0.737779		-0.0769946	0.527553	0.88886		0.10123	0.355278	0.917071		0.0704765	0.542873	0.846847		-0.0324571	0.907221	0.975166		-0.00209328	0.986064	0.994315		-0.120287	0.27701	0.992929
Gm15713	-0.175546	0.221529	0.568817		0.0323923	0.826179	0.949692		-0.075089	0.582255	0.88886		-0.00595283	0.959875	0.988356		-0.0586584	0.645109	0.894792		0.0803623	0.800272	0.940777		-0.0282827	0.843968	0.933867		0.0939832	0.474891	0.992929
Gm16976	-0.0191135	0.920204	0.980659		-0.0206093	0.91893	0.979137		0.104106	0.5636	0.88886		-0.173897	0.326934	0.917071		0.33222	0.064737	0.228725		0.399823	0.331517	0.788483		0.254099	0.169449	0.379027		0.00990023	0.952341	0.992929
Gm11772	0.0115489	0.874501	0.970318		0.076212	0.33239	0.66311		0.0609516	0.391684	0.88886		-0.0221608	0.748903	0.928546		-0.0216799	0.752038	0.934158		-0.0819427	0.622308	0.87223		-0.00365221	0.960186	0.984184		0.029799	0.651056	0.992929
Gm12320	-0.0574419	0.780597	0.944736		-0.337927	0.104576	0.323173		0.30557	0.129352	0.801514		0.138129	0.460262	0.917071		-0.431839	0.0135644	0.0565488		1.00117	0.0199866	0.788483		-0.128529	0.460575	0.693608		-0.196564	0.233252	0.992929
Gm14055	-0.0197934	0.845737	0.962081		-0.0718787	0.509895	0.801078		-0.115848	0.225765	0.88886		0.0513158	0.606783	0.917071		-0.0115455	0.903948	0.977919		-0.33958	0.176906	0.788483		0.0499811	0.650372	0.825183		-0.170952	0.0677009	0.992929
Gm12868	0.0695062	0.609906	0.880993		0.117472	0.428462	0.74702		-0.0660246	0.631302	0.88886		-0.00637199	0.960769	0.988578		-0.0734117	0.569135	0.861405		-0.0445388	0.887948	0.969061		0.255878	0.0561752	0.16785		0.0372626	0.763552	0.992929
Gm2709	0.0914508	0.690132	0.913457		-0.0335136	0.892471	0.971308		0.000816284	0.99714	0.998597		0.237353	0.268906	0.917071		-0.002777	0.989859	0.997462		0.224749	0.663199	0.890886		0.080006	0.720099	0.867409		-0.08278	0.683196	0.992929
Gm13965	-0.105196	0.196388	0.550929		-0.0334313	0.695751	0.899393		-0.133608	0.0813424	0.696977		0.0516274	0.485826	0.917071		-0.0617089	0.40455	0.755579		-0.0479054	0.792501	0.938155		0.0218456	0.787485	0.904303		-0.0413359	0.55879	0.992929
Gm11521	-0.08067	0.652206	0.899016		-0.105399	0.560264	0.831259		0.387886	0.0404882	0.559076		0.152177	0.325148	0.917071		-0.08194	0.624813	0.886885		0.572149	0.155085	0.788483		-0.246182	0.124649	0.306347		0.0063566	0.967322	0.992929
Gm12082	-0.0145615	0.810672	0.953021		0.0243842	0.720553	0.909242		-0.0355331	0.545437	0.88886		0.077763	0.214625	0.917071		-0.0410134	0.471575	0.804362		0.246529	0.0808518	0.788483		0.0834113	0.178282	0.392351		-0.068803	0.22585	0.992929
Gm11738	0.0174098	0.924308	0.982008		0.158987	0.424806	0.744171		-0.00920779	0.958701	0.98375		0.165221	0.330383	0.917071		-0.082449	0.633143	0.889614		0.495612	0.236381	0.788483		0.0460122	0.798427	0.91086		-0.000385963	0.998122	0.999657
Gm11958	-0.0199747	0.20956	0.550929		0.0305121	0.0812367	0.267016		0.00534418	0.727344	0.88886		0.00529556	0.718267	0.917071		-0.0415008	0.00658696	0.0284265		0.0261801	0.460545	0.788483		0.0303048	0.0525683	0.159293		0.000450702	0.975049	0.992929
Gm16363	-0.0288608	0.795472	0.949773		0.00492405	0.96655	0.99107		0.0389088	0.717221	0.88886		-0.0589936	0.552319	0.917071		-0.0322098	0.753199	0.934605		-0.729364	0.00665389	0.788483		0.151207	0.199424	0.421631		-0.0974244	0.306594	0.992929
Bcas3os2	-0.153975	0.432199	0.779149		-0.15864	0.464945	0.773684		-0.0215865	0.908285	0.964171		-0.0536135	0.760463	0.931966		0.122634	0.49255	0.818721		-0.797667	0.08477	0.788483		0.0879478	0.661632	0.831692		0.0632235	0.731183	0.992929
C630028M04Rik	-0.0852595	0.525544	0.838341		0.181778	0.21888	0.530955		0.414773	0.00803698	0.345079		-0.111707	0.351189	0.917071		0.0178578	0.891233	0.975964		-0.332075	0.29269	0.788483		0.0236632	0.865884	0.943395		0.206647	0.111832	0.992929
4930538E20Rik	0.0664399	0.638059	0.892511		-0.318284	0.042177	0.267016		-0.152061	0.272772	0.88886		-0.0113758	0.927455	0.979942		0.0153553	0.90811	0.979292		0.0926898	0.77037	0.929175		0.0972554	0.490911	0.715725		-0.213166	0.111485	0.992929
Gm12963	0.053548	0.422262	0.772027		-0.111748	0.126379	0.37236		-0.0661295	0.31276	0.88886		0.058141	0.339286	0.917071		-0.0564084	0.370379	0.728171		0.270882	0.0754458	0.788483		0.0847806	0.203477	0.427192		-0.0793726	0.197279	0.992929
Gm13703	0.0439514	0.702911	0.918079		0.197704	0.113541	0.344111		0.136157	0.228391	0.88886		0.12245	0.267327	0.917071		0.0449846	0.675508	0.907313		-0.378115	0.147022	0.788483		-0.180068	0.114954	0.288743		0.105871	0.286626	0.992929
4930526A20Rik	0.0390801	0.337183	0.701698		-0.0356479	0.416764	0.736956		0.00614263	0.876596	0.952292		-0.0913766	0.0202997	0.917071		0.0151727	0.692806	0.914424		-0.00556453	0.951586	0.987577		0.0027714	0.945594	0.978608		-0.00811698	0.825026	0.992929
4930556G01Rik	-0.0918389	0.471281	0.804656		0.00895291	0.949711	0.987105		0.00389131	0.975178	0.989798		-0.0780872	0.536244	0.917071		0.234335	0.0563722	0.204089		0.4245	0.158554	0.788483		-0.124328	0.332677	0.576317		0.0288595	0.816071	0.992929
Gm15945	-0.0391747	0.827083	0.956606		0.194307	0.326128	0.657109		0.121709	0.480392	0.88886		0.0776531	0.647651	0.917071		-0.0705892	0.675583	0.907313		0.502779	0.221396	0.788483		-0.0124847	0.942677	0.977286		-0.0828837	0.607691	0.992929
Gm14224	-0.162724	0.385821	0.74381		0.0572992	0.776525	0.93096		-0.141596	0.385837	0.88886		-0.0167031	0.912014	0.975654		0.086963	0.595503	0.874349		-0.422738	0.313791	0.788483		0.356838	0.0869968	0.234683		0.228479	0.223536	0.992929
Gm13166	0.115941	0.513367	0.830909		-0.206569	0.282271	0.610136		-0.116907	0.485033	0.88886		-0.105128	0.477126	0.917071		-0.0103137	0.949991	0.989338		0.150198	0.699255	0.90304		0.136608	0.435487	0.672396		0.101772	0.511263	0.992929
Gm16083	-0.0159238	0.883563	0.972597		-0.0935546	0.436977	0.754454		-0.0219144	0.83688	0.938619		0.0956965	0.358734	0.917071		-0.0657711	0.518176	0.833912		0.167142	0.502134	0.814338		0.04232	0.691628	0.85045		0.0930521	0.34492	0.992929
Gm15535	-0.0377091	0.318776	0.684457		0.0726696	0.0763512	0.267016		0.00351137	0.924062	0.970715		0.0769872	0.0302405	0.917071		0.0102363	0.771775	0.940495		-0.0271677	0.749928	0.922422		-0.0246296	0.505278	0.726767		0.0114071	0.733729	0.992929
4930401O10Rik	-0.0530725	0.452874	0.791619		-0.0251189	0.744797	0.919839		0.00192339	0.977363	0.990751		0.0876455	0.232213	0.917071		0.102236	0.142831	0.418318		-0.0833882	0.619026	0.870593		0.0255415	0.716115	0.864947		-0.105006	0.122299	0.992929
Gm13901	-0.0199747	0.20956	0.550929		0.0305121	0.0812367	0.267016		0.00534418	0.727344	0.88886		0.00529556	0.718267	0.917071		-0.0415008	0.00658696	0.0284265		0.0261801	0.460545	0.788483		0.0303048	0.0525683	0.159293		0.000450702	0.975049	0.992929
Slc36a3os	-0.0536962	0.558304	0.855108		0.0473231	0.63601	0.871135		0.072669	0.423838	0.88886		-0.0582118	0.487716	0.917071		0.0554418	0.524187	0.837087		0.123411	0.557086	0.844295		-0.0441102	0.626365	0.81118		0.0772552	0.382798	0.992929
B430319H21Rik	0.0126572	0.822873	0.955322		0.0571679	0.354785	0.686075		-0.015021	0.782322	0.914119		-0.0553562	0.289389	0.917071		-0.0267666	0.608078	0.879365		0.165928	0.202306	0.788483		0.0208588	0.703449	0.85783		-0.0570151	0.270471	0.992929
Gm12146	0.149488	0.329985	0.695151		0.106385	0.503095	0.797508		-0.190779	0.164299	0.858482		0.0275411	0.842705	0.956198		-0.014063	0.920625	0.981248		-0.0103521	0.976844	0.994175		0.0870379	0.578473	0.778978		-0.119398	0.382734	0.992929
Gm2117	-0.0199747	0.20956	0.550929		0.0305121	0.0812367	0.267016		0.00534418	0.727344	0.88886		0.00529556	0.718267	0.917071		-0.0415008	0.00658696	0.0284265		0.0261801	0.460545	0.788483		0.0303048	0.0525683	0.159293		0.000450702	0.975049	0.992929
Gm14950	-0.0199747	0.20956	0.550929		0.0305121	0.0812367	0.267016		0.00534418	0.727344	0.88886		0.00529556	0.718267	0.917071		-0.0415008	0.00658696	0.0284265		0.0261801	0.460545	0.788483		0.0303048	0.0525683	0.159293		0.000450702	0.975049	0.992929
Gm11455	0.00705297	0.972096	0.993478		0.460962	0.043587	0.267016		-0.15281	0.381444	0.88886		0.230639	0.237941	0.917071		0.0705547	0.692141	0.914171		-0.360343	0.413247	0.788483		-0.348967	0.0723576	0.204165		-0.102256	0.584618	0.992929
Gm15561	-0.136423	0.0769011	0.550929		-0.0368477	0.656286	0.880915		-0.215786	0.0071378	0.332099		-0.0613475	0.393361	0.917071		-0.0710953	0.331218	0.69216		-0.37982	0.0352209	0.788483		0.0527049	0.474008	0.702626		-0.0410999	0.564343	0.992929
Gm16036	0.0468532	0.565433	0.859711		-0.0531004	0.527125	0.813746		-0.0900432	0.231952	0.88886		0.0805439	0.278466	0.917071		-0.083898	0.271308	0.624327		0.215923	0.236958	0.788483		-0.0226237	0.775626	0.898012		-0.0313675	0.66334	0.992929
Gm16010	0.0622755	0.708758	0.918837		0.38198	0.0288072	0.267016		-0.0390567	0.813757	0.928542		0.242133	0.121085	0.917071		0.0420986	0.787512	0.946046		-0.0822295	0.831937	0.951484		-0.0136722	0.934386	0.972648		0.267114	0.062859	0.992929
1700037C06Rik	-0.0109359	0.860167	0.966318		0.0861248	0.206646	0.513228		-0.0420404	0.478111	0.88886		-0.0117745	0.837566	0.954895		-0.0504006	0.380289	0.736146		-0.134479	0.329589	0.788483		0.0364113	0.548319	0.758277		-0.0727048	0.189122	0.992929
Gm13568	0.158692	0.23827	0.590753		0.199131	0.16424	0.445101		-0.157959	0.175834	0.878257		0.153068	0.22103	0.917071		-0.286668	0.0285652	0.112315		-0.208469	0.480567	0.801799		0.0480534	0.700728	0.856135		-0.134503	0.228144	0.992929
Gm13553	0.0895732	0.579113	0.866449		-0.271623	0.135128	0.389626		-0.0335944	0.834975	0.938045		-0.179266	0.224459	0.917071		-0.0632301	0.67657	0.907623		0.216065	0.558748	0.845118		-0.139192	0.322815	0.566172		-0.0568842	0.688498	0.992929
Gm14252	-0.0125189	0.947775	0.988619		-0.220312	0.243474	0.564509		-0.118026	0.488386	0.88886		-0.0280855	0.850296	0.959317		-0.174396	0.333545	0.693932		-0.103324	0.808842	0.943168		0.0262207	0.888699	0.954287		-0.0743709	0.62809	0.992929
Gm13767	-0.00749399	0.889818	0.974113		-0.0863714	0.142909	0.404458		-0.0134179	0.799081	0.921595		-0.0412834	0.411319	0.917071		0.00934941	0.853645	0.965856		-0.322879	0.0100648	0.788483		-0.0969764	0.0790858	0.218132		-0.0845681	0.0912636	0.992929
Gm11753	0.0535366	0.695214	0.915651		-0.110359	0.458667	0.769685		0.100118	0.483924	0.88886		-0.0400399	0.756068	0.930626		0.0665382	0.61235	0.880948		0.251491	0.4078	0.788483		-0.134257	0.285053	0.526995		0.0109896	0.930667	0.992929
1700047F07Rik	0.0462461	0.798708	0.950263		-0.119537	0.56005	0.8312		0.0728126	0.717445	0.88886		0.150991	0.437235	0.917071		0.179707	0.318595	0.67981		0.696844	0.11494	0.788483		0.0701606	0.705494	0.859007		-0.175948	0.319265	0.992929
1810063I02Rik	-0.158559	0.210071	0.551985		0.371926	0.00919114	0.267016		0.11545	0.316646	0.88886		-0.0152772	0.883604	0.968099		-0.0795395	0.482208	0.812468		-0.267585	0.315772	0.788483		0.0961057	0.456164	0.690434		0.183778	0.116762	0.992929
Gm21990	-0.0199747	0.20956	0.550929		0.0305121	0.0812367	0.267016		0.00534418	0.727344	0.88886		0.00529556	0.718267	0.917071		-0.0415008	0.00658696	0.0284265		0.0261801	0.460545	0.788483		0.0303048	0.0525683	0.159293		0.000450702	0.975049	0.992929
Gm14808	0.0168778	0.927751	0.983094		-0.0724184	0.706565	0.903395		-0.0975629	0.585229	0.88886		0.00806623	0.953754	0.986973		-0.255132	0.147113	0.427321		0.194296	0.625961	0.874032		-0.00939753	0.957485	0.983259		0.199921	0.215559	0.992929
2610035F20Rik	-0.0724233	0.597746	0.875713		0.304941	0.0432211	0.267016		0.21506	0.099168	0.739229		0.0656597	0.613899	0.917071		0.0478094	0.710768	0.921292		0.10689	0.724882	0.913754		-0.198886	0.143387	0.337327		0.0843021	0.47089	0.992929
Gm15020	-0.0199747	0.20956	0.550929		0.0305121	0.0812367	0.267016		0.00534418	0.727344	0.88886		0.00529556	0.718267	0.917071		-0.0415008	0.00658696	0.0284265		0.0261801	0.460545	0.788483		0.0303048	0.0525683	0.159293		0.000450702	0.975049	0.992929
4930412C18Rik	-0.0732578	0.123557	0.550929		0.0446674	0.378413	0.708063		-0.0555369	0.234882	0.88886		0.0544961	0.218345	0.917071		-0.040899	0.360456	0.72036		0.0990011	0.360206	0.788483		0.118929	0.0115022	0.159293		0.045006	0.291011	0.992929
Gm11959	-0.0199747	0.20956	0.550929		0.0305121	0.0812367	0.267016		0.00534418	0.727344	0.88886		0.00529556	0.718267	0.917071		-0.0415008	0.00658696	0.0284265		0.0261801	0.460545	0.788483		0.0303048	0.0525683	0.159293		0.000450702	0.975049	0.992929
C230038L03Rik	-0.0741588	0.601782	0.877319		0.0556092	0.712019	0.905638		0.029043	0.831076	0.936578		0.0754389	0.557497	0.917071		0.0572994	0.671612	0.906045		0.0716227	0.821632	0.947979		-0.0830484	0.551641	0.760722		0.0697212	0.574011	0.992929
1700046C09Rik	-0.0199747	0.20956	0.550929		0.0305121	0.0812367	0.267016		0.00534418	0.727344	0.88886		0.00529556	0.718267	0.917071		-0.0415008	0.00658696	0.0284265		0.0261801	0.460545	0.788483		0.0303048	0.0525683	0.159293		0.000450702	0.975049	0.992929
2610028E06Rik	0.0739404	0.579506	0.866553		-0.198249	0.177408	0.468131		-0.0747203	0.568283	0.88886		-0.062989	0.599646	0.917071		0.0566897	0.648911	0.896728		0.191985	0.527487	0.827113		0.139768	0.290288	0.53253		-0.207052	0.0978912	0.992929
2210411M09Rik	-0.0663767	0.729056	0.926492		-0.10932	0.602864	0.853444		-0.0385567	0.839135	0.939167		0.0145679	0.938655	0.982653		-0.0460194	0.798679	0.949302		0.163295	0.709682	0.907493		0.127631	0.500615	0.723022		0.189491	0.276105	0.992929
Gm12198	-0.12904	0.0945051	0.550929		0.106995	0.187176	0.483644		0.218777	0.00339994	0.268358		0.0363781	0.607742	0.917071		0.130623	0.0696694	0.243098		-0.20627	0.227878	0.788483		-0.0544181	0.464114	0.695403		0.0927257	0.159349	0.992929
Gm15721	0.067885	0.169631	0.550929		-0.0192122	0.716169	0.907444		-0.0178866	0.710681	0.88886		0.00482233	0.916769	0.977321		0.00286738	0.950293	0.989463		-0.0659094	0.550794	0.840717		0.0362583	0.462531	0.694892		-0.0272742	0.538598	0.992929
A730017L22Rik	0.006051	0.843482	0.961659		0.00175328	0.957837	0.988275		0.0363974	0.224091	0.88886		0.00111753	0.968861	0.99076		-0.00947804	0.741857	0.93115		-0.0288682	0.676207	0.89507		-0.0881678	0.00533962	0.159293		-0.0154163	0.577746	0.992929
Gm14858	0.0467469	0.59878	0.876287		-0.0810883	0.404524	0.728614		0.11658	0.170261	0.869493		0.0182273	0.827295	0.952053		-0.0374998	0.653807	0.899045		0.237725	0.235158	0.788483		-0.0551344	0.536639	0.749462		0.0479754	0.547182	0.992929
Gm12602	-0.0199747	0.20956	0.550929		0.0305121	0.0812367	0.267016		0.00534418	0.727344	0.88886		0.00529556	0.718267	0.917071		-0.0415008	0.00658696	0.0284265		0.0261801	0.460545	0.788483		0.0303048	0.0525683	0.159293		0.000450702	0.975049	0.992929
Gm16234	0.084957	0.618772	0.88504		0.0753185	0.680505	0.892449		0.109324	0.49556	0.88886		0.207132	0.199274	0.917071		-0.233884	0.145995	0.425062		0.591829	0.122661	0.788483		-0.424806	0.0149283	0.159293		-0.0284872	0.8535	0.992929
Gm15418	-0.0537058	0.458843	0.795738		-0.00430176	0.956244	0.987777		0.024501	0.727217	0.88886		-0.0359417	0.609698	0.917071		-0.0137255	0.840309	0.961701		-0.0278388	0.864688	0.962387		-0.0801354	0.271763	0.512579		0.0787873	0.227174	0.992929
Gm13053	-0.0587285	0.550049	0.851088		-0.0772311	0.471514	0.778352		-0.0217027	0.820978	0.9319		0.203817	0.0423164	0.917071		-0.0274694	0.762293	0.936917		0.138934	0.54945	0.83977		-0.210144	0.0380691	0.159293		0.0802423	0.401983	0.992929
Gm15485	0.176825	0.0921584	0.550929		0.0749106	0.496543	0.793649		0.153222	0.145627	0.828561		-0.0587239	0.542023	0.917071		-0.0266869	0.782521	0.94426		0.0668991	0.777261	0.932152		-0.0757352	0.410728	0.649306		-0.139581	0.136436	0.992929
Dpy19l2	-0.0835043	0.394981	0.751039		-0.0116659	0.912891	0.977276		0.0558916	0.556759	0.88886		-0.0568259	0.551065	0.917071		-0.106558	0.255129	0.603429		-0.347112	0.126542	0.788483		-0.120748	0.222444	0.451909		0.0905568	0.31542	0.992929
Mageb6-ps	-0.0199747	0.20956	0.550929		0.0305121	0.0812367	0.267016		0.00534418	0.727344	0.88886		0.00529556	0.718267	0.917071		-0.0415008	0.00658696	0.0284265		0.0261801	0.460545	0.788483		0.0303048	0.0525683	0.159293		0.000450702	0.975049	0.992929
Gm11527	-0.112035	0.473095	0.805868		0.328821	0.0530599	0.267016		0.0617455	0.679414	0.88886		0.108825	0.430409	0.917071		-0.310047	0.0296369	0.116237		0.485418	0.125016	0.788483		-0.00516472	0.973119	0.989897		-0.0643663	0.6044	0.992929
Gm12066	-0.0948176	0.0282255	0.550929		0.0855438	0.06566	0.267016		-0.0171303	0.67171	0.88886		0.00679745	0.858435	0.961078		-0.0678996	0.0806925	0.274164		0.0429601	0.638633	0.879094		0.0305676	0.455114	0.689354		0.0113825	0.761108	0.992929
1700061F12Rik	-0.0199747	0.20956	0.550929		0.0305121	0.0812367	0.267016		0.00534418	0.727344	0.88886		0.00529556	0.718267	0.917071		-0.0415008	0.00658696	0.0284265		0.0261801	0.460545	0.788483		0.0303048	0.0525683	0.159293		0.000450702	0.975049	0.992929
Gm12786	-0.416393	0.0436977	0.550929		0.163521	0.503311	0.797581		0.062966	0.774686	0.910592		0.0570802	0.775152	0.936189		0.154243	0.456612	0.794324		-0.151057	0.766954	0.928035		-0.124621	0.567921	0.772546		-0.315605	0.112316	0.992929
3110099E03Rik	0.274323	0.0832109	0.550929		0.187147	0.27961	0.60763		0.0480016	0.739509	0.895431		0.242545	0.115051	0.917071		0.112926	0.43877	0.782047		-0.939804	0.0106507	0.788483		0.118295	0.459478	0.6928		0.148666	0.355974	0.992929
Rtl9	-0.0383024	0.42398	0.773223		-0.0221514	0.663143	0.884489		-0.0192294	0.679077	0.88886		0.0564513	0.206018	0.917071		0.037178	0.409347	0.759012		-0.0431352	0.687906	0.899083		0.0190117	0.689081	0.849222		0.041753	0.326524	0.992929
Gm12223	-0.132653	0.499107	0.8242		0.371042	0.0767682	0.267016		-0.0394448	0.829056	0.935989		0.21696	0.206866	0.917071		-0.0145015	0.939097	0.986129		0.522464	0.258589	0.788483		-0.173201	0.370689	0.612932		-0.0414036	0.807207	0.992929
Gm11613	0.0211	0.562474	0.857399		0.0031223	0.936759	0.984363		0.0680937	0.0572073	0.628026		-0.0455098	0.184812	0.917071		-0.0122755	0.720364	0.924732		-0.100079	0.226779	0.788483		-0.043931	0.227465	0.457919		-0.0172569	0.600971	0.992929
Gm14493	-0.0199747	0.20956	0.550929		0.0305121	0.0812367	0.267016		0.00534418	0.727344	0.88886		0.00529556	0.718267	0.917071		-0.0415008	0.00658696	0.0284265		0.0261801	0.460545	0.788483		0.0303048	0.0525683	0.159293		0.000450702	0.975049	0.992929
3110004A20Rik	-0.152076	0.470612	0.80417		-0.287516	0.174209	0.462405		0.182353	0.371283	0.88886		0.00353647	0.98504	0.995537		-0.225745	0.244703	0.588605		-0.0613848	0.888703	0.969061		0.569035	0.00231985	0.159293		-0.220661	0.176268	0.992929
A430078I02Rik	-0.0463995	0.681631	0.910891		-0.0455821	0.707051	0.903536		-0.0450094	0.682861	0.88886		0.131369	0.218981	0.917071		-0.00611098	0.95414	0.99035		0.0221841	0.93073	0.981489		-0.015887	0.887353	0.953573		0.10663	0.289022	0.992929
Gm13479	-0.00995435	0.959298	0.990535		-0.106572	0.618199	0.862726		0.0192532	0.919346	0.969334		0.0712022	0.718598	0.91715		-0.130388	0.481385	0.811901		0.630037	0.168395	0.788483		-0.20716	0.303969	0.546661		0.409877	0.0213526	0.992929
Gm16321	0.281862	0.15027	0.550929		0.260657	0.190159	0.488795		0.0578167	0.742148	0.896864		0.342915	0.0552739	0.917071		-0.0116007	0.949815	0.989283		-1.122	0.00999776	0.788483		-0.199385	0.299344	0.542104		-0.0296188	0.861241	0.992929
4930589P08Rik	-0.123749	0.238772	0.591462		0.157016	0.188609	0.486304		0.0352434	0.732311	0.891815		0.117778	0.240725	0.917071		0.13462	0.182257	0.494392		0.0481355	0.843403	0.955945		-0.151816	0.157629	0.360313		0.139351	0.19805	0.992929
Gm11551	-0.0718417	0.626349	0.887186		-0.0733281	0.653018	0.879186		-0.0299743	0.831664	0.936946		-0.0376203	0.770191	0.934971		0.17183	0.211728	0.543193		-0.156225	0.645833	0.882387		0.127774	0.390858	0.632537		0.137182	0.349122	0.992929
Gm16090	0.0260355	0.907567	0.978044		-0.527431	0.0253561	0.267016		-0.210811	0.336797	0.88886		-0.277029	0.141008	0.917071		0.08709	0.663542	0.901971		-0.318293	0.554375	0.842581		0.224901	0.316542	0.5597		-0.225693	0.218752	0.992929
Gm11476	-0.477642	0.00961965	0.550929		-0.22025	0.2405	0.560924		0.164598	0.387985	0.88886		0.436926	0.00997033	0.917071		-0.0599058	0.723081	0.925181		0.030821	0.944316	0.985491		-0.243343	0.203099	0.426758		-0.104175	0.501371	0.992929
Gm14715	-0.0199747	0.20956	0.550929		0.0305121	0.0812367	0.267016		0.00534418	0.727344	0.88886		0.00529556	0.718267	0.917071		-0.0415008	0.00658696	0.0284265		0.0261801	0.460545	0.788483		0.0303048	0.0525683	0.159293		0.000450702	0.975049	0.992929
Gm13449	0.0206002	0.88674	0.973547		-0.00132105	0.992876	0.998452		-0.0863471	0.502316	0.88886		-0.0230965	0.838444	0.954985		-0.113049	0.392137	0.745942		-0.666557	0.0429423	0.788483		0.142424	0.321141	0.564338		-0.0247968	0.838505	0.992929
E330012B07Rik	0.0561046	0.702168	0.918025		-0.230467	0.158274	0.434057		-0.324262	0.0200239	0.451137		0.165276	0.24885	0.917071		0.156415	0.251957	0.599061		0.0837275	0.813078	0.945182		0.0174142	0.903423	0.960971		0.0841416	0.537684	0.992929
Gm4969	-0.0174834	0.786721	0.946898		-0.0236194	0.738955	0.917616		0.0952078	0.128372	0.800721		0.0965326	0.117073	0.917071		0.0206126	0.732474	0.927993		0.138038	0.338663	0.788483		0.0381871	0.546332	0.756616		-0.00319118	0.955859	0.992929
Gm11346	-0.0386046	0.592245	0.872761		0.059251	0.441515	0.757295		0.149869	0.0319167	0.523965		-0.00428843	0.947922	0.985616		-0.00691389	0.918699	0.980911		-0.213274	0.192011	0.788483		-0.0592145	0.40998	0.648606		-0.0551503	0.396153	0.992929
Dhx58os	-0.350896	0.0959776	0.550929		0.0416734	0.855594	0.959333		-0.0832568	0.698499	0.88886		-0.185486	0.337304	0.917071		0.49872	0.0156084	0.0646327		-0.341961	0.485364	0.804728		-0.00692629	0.974191	0.99037		-0.279426	0.147614	0.992929
Gm15792	0.156424	0.133251	0.550929		0.187847	0.115565	0.348571		0.0606644	0.534599	0.88886		-0.0444453	0.665761	0.917071		-0.0476832	0.616575	0.883304		-0.191254	0.389297	0.788483		-0.0273737	0.775915	0.898183		-0.0740194	0.430971	0.992929
Gm16354	0.0217576	0.868417	0.96851		-0.0329503	0.805714	0.94236		-0.00347268	0.977977	0.990941		0.120133	0.314466	0.917071		-0.296545	0.0184935	0.0756207		0.194058	0.502316	0.814456		0.223596	0.071076	0.201346		-0.152947	0.148987	0.992929
1700016P03Rik	-0.0283079	0.701375	0.917687		-0.0286339	0.7184	0.908361		-0.0346196	0.634483	0.88886		-0.129398	0.0675997	0.917071		0.113107	0.10882	0.34554		-0.0753973	0.650303	0.884524		0.0156744	0.827841	0.926095		0.0119008	0.856622	0.992929
Gm14747	-0.0199747	0.20956	0.550929		0.0305121	0.0812367	0.267016		0.00534418	0.727344	0.88886		0.00529556	0.718267	0.917071		-0.0415008	0.00658696	0.0284265		0.0261801	0.460545	0.788483		0.0303048	0.0525683	0.159293		0.000450702	0.975049	0.992929
Ap3s1-ps1	0.00947395	0.853575	0.964464		-0.112497	0.0498197	0.267016		-0.0913237	0.0769447	0.689472		0.0181391	0.715505	0.917071		-0.0920241	0.0626551	0.223022		0.143644	0.223481	0.788483		-0.0107399	0.837003	0.930293		0.0644464	0.175762	0.992929
Gm15868	-0.0883024	0.661114	0.903108		0.48065	0.0317711	0.267016		0.229044	0.233716	0.88886		0.160202	0.406571	0.917071		-0.237481	0.220203	0.556195		0.14853	0.745556	0.920791		0.0515338	0.792295	0.907251		0.159467	0.373003	0.992929
1700123M08Rik	0.0797829	0.156931	0.550929		-0.131415	0.0349187	0.267016		-0.0176609	0.747117	0.898509		0.0214398	0.678482	0.917071		0.00650071	0.900723	0.977119		-0.162224	0.197729	0.788483		-0.0433472	0.443293	0.679535		-0.0886341	0.0868985	0.992929
A330035P11Rik	0.0669157	0.2381	0.59061		0.0392768	0.52024	0.809262		-0.0748426	0.188252	0.88886		0.0653343	0.214551	0.917071		-0.00337103	0.949195	0.989072		-0.0823896	0.518922	0.824233		0.0728467	0.192616	0.412395		-0.0584708	0.255669	0.992929
Gm13850	-0.0199747	0.20956	0.550929		0.0305121	0.0812367	0.267016		0.00534418	0.727344	0.88886		0.00529556	0.718267	0.917071		-0.0415008	0.00658696	0.0284265		0.0261801	0.460545	0.788483		0.0303048	0.0525683	0.159293		0.000450702	0.975049	0.992929
Gm11466	-0.045142	0.249298	0.606091		0.0622179	0.148507	0.415627		-0.00095913	0.979778	0.991446		0.0163947	0.638136	0.917071		-0.0347318	0.331295	0.69216		0.0755494	0.391	0.788483		0.031188	0.408064	0.646727		0.0367751	0.311153	0.992929
4930555B12Rik	-0.0199747	0.20956	0.550929		0.0305121	0.0812367	0.267016		0.00534418	0.727344	0.88886		0.00529556	0.718267	0.917071		-0.0415008	0.00658696	0.0284265		0.0261801	0.460545	0.788483		0.0303048	0.0525683	0.159293		0.000450702	0.975049	0.992929
G630018N14Rik	0.0986156	0.37614	0.736511		0.214706	0.077604	0.267016		0.26561	0.0131238	0.391568		0.0180936	0.860251	0.961203		0.0286867	0.781262	0.943675		-0.0244468	0.920423	0.978843		-0.299563	0.00936762	0.159293		0.0235437	0.806192	0.992929
3110056K07Rik	-0.0182186	0.425651	0.774239		0.0023643	0.923332	0.980107		0.012357	0.578157	0.88886		-0.00203105	0.923905	0.97889		0.00767165	0.721286	0.924859		0.00991441	0.847503	0.957707		-0.0238532	0.292581	0.534604		0.0215295	0.295731	0.992929
Gm16041	0.240048	0.231452	0.58149		-0.362852	0.120402	0.359033		-0.0335986	0.863741	0.94838		0.107403	0.573193	0.917071		-0.17884	0.332948	0.693227		0.543259	0.248179	0.788483		0.0757505	0.643531	0.821654		-0.0877722	0.620286	0.992929
Gm14573	-0.467215	0.0195418	0.550929		0.442643	0.0466279	0.267016		0.265945	0.201953	0.88886		0.0809424	0.661821	0.917071		-0.179335	0.351923	0.712196		0.138689	0.76061	0.925878		0.222361	0.270355	0.510986		0.218258	0.229069	0.992929
Gm8813	0.0286467	0.758081	0.937248		0.0512297	0.592739	0.848131		0.020587	0.813645	0.928486		-0.00883222	0.913022	0.976085		-0.050251	0.559218	0.856213		-0.0316197	0.877981	0.965762		-0.0391294	0.675933	0.841028		0.0249105	0.764168	0.992929
Gm12898	-0.0199747	0.20956	0.550929		0.0305121	0.0812367	0.267016		0.00534418	0.727344	0.88886		0.00529556	0.718267	0.917071		-0.0415008	0.00658696	0.0284265		0.0261801	0.460545	0.788483		0.0303048	0.0525683	0.159293		0.000450702	0.975049	0.992929
Gm11222	-0.077068	0.351911	0.715487		-0.0247026	0.77754	0.931364		0.0955578	0.224551	0.88886		0.0542364	0.469443	0.917071		0.0416952	0.591391	0.871816		0.00673975	0.970979	0.992504		-0.044468	0.584508	0.783392		0.0669957	0.356071	0.992929
Appbp2os	-0.124048	0.251025	0.608188		0.0758853	0.505542	0.798682		0.0498608	0.629114	0.88886		0.136252	0.148573	0.917071		0.124083	0.218467	0.55331		0.0308168	0.896527	0.971247		-0.0146705	0.886864	0.953362		-0.105947	0.261398	0.992929
Gm11697	0.540537	0.00105047	0.550929		0.137638	0.422884	0.742467		0.104141	0.511846	0.88886		0.146119	0.304478	0.917071		-0.199934	0.230131	0.569311		0.023502	0.953357	0.988078		-0.0333988	0.823763	0.924199		0.00166585	0.991197	0.997198
Gm11795	-0.0179369	0.626456	0.887186		0.0428807	0.280195	0.60763		-0.0205522	0.558334	0.88886		-0.0267927	0.424936	0.917071		-0.0777194	0.0249299	0.0995765		0.00563674	0.944495	0.985491		0.0262568	0.463982	0.695308		-0.0144418	0.65952	0.992929
9630028H03Rik	0.118095	0.46709	0.801767		0.20925	0.230041	0.547146		0.00885249	0.952795	0.981706		0.192775	0.237337	0.917071		-0.124756	0.437146	0.780628		-0.0868505	0.806625	0.942434		0.0602484	0.716599	0.865284		-0.224244	0.119323	0.992929
Gm12381	0.0890676	0.364939	0.726504		0.0355988	0.728848	0.913177		-0.0568944	0.537231	0.88886		-0.0466015	0.590609	0.917071		-0.117336	0.198613	0.521002		0.268612	0.219164	0.788483		-0.0905606	0.325966	0.569319		-0.0785073	0.354334	0.992929
Bloc1s6os	0.031999	0.877451	0.971122		-0.323074	0.135094	0.389561		-0.302795	0.0786825	0.692249		0.436224	0.0158035	0.917071		-0.141691	0.430419	0.776427		-1.01875	0.0204836	0.788483		-0.0387749	0.847833	0.935407		0.426488	0.0315737	0.992929
Gm15290	-0.0642984	0.0970179	0.550929		0.0552288	0.182572	0.476168		0.00670472	0.854097	0.944548		0.00229649	0.946897	0.985241		-0.0744003	0.0381934	0.145055		-0.0462679	0.582349	0.854947		0.0692822	0.072676	0.204617		0.0394438	0.255208	0.992929
Gm14565	0.10168	0.234714	0.586016		0.120354	0.198821	0.502463		-0.0541062	0.486762	0.88886		-0.0210115	0.778987	0.937705		-0.080503	0.309417	0.669686		-0.240252	0.200518	0.788483		0.0783233	0.333768	0.577533		0.00810869	0.915899	0.992929
Gm11769	0.136209	0.446886	0.78796		-0.138504	0.472226	0.778757		-0.134414	0.443418	0.88886		0.047889	0.776408	0.936719		0.0694099	0.675668	0.907313		0.275326	0.492554	0.808692		0.113279	0.529015	0.743639		0.0978575	0.533988	0.992929
1700048M11Rik	0.0271741	0.726857	0.925379		-0.00485195	0.954637	0.987777		0.00787901	0.917993	0.968724		-0.0312507	0.668548	0.917071		-0.0827143	0.262768	0.613879		-0.0396399	0.824155	0.94887		0.0854145	0.265082	0.504602		-0.0738887	0.309659	0.992929
Gm15521	-0.361845	0.0437076	0.550929		-0.321503	0.119605	0.357453		-0.0507416	0.780337	0.913698		0.100632	0.560226	0.917071		0.117575	0.498267	0.822482		-0.335972	0.429003	0.788483		-0.00588172	0.971814	0.989518		0.0974734	0.56487	0.992929
Gm15410	0.0752465	0.681983	0.910966		0.167305	0.391496	0.718167		0.0316228	0.859854	0.947005		-0.208069	0.213463	0.917071		-0.0409916	0.813739	0.954497		0.0739871	0.862382	0.961717		-0.00889228	0.961183	0.984493		0.100027	0.541268	0.992929
Gm14064	-0.00975188	0.921422	0.981144		0.0494099	0.612813	0.859869		-0.135252	0.13244	0.80503		-0.0208086	0.802215	0.943578		-0.142153	0.102453	0.331151		-0.0441997	0.833601	0.952179		-0.154592	0.101256	0.263057		-0.0518665	0.529228	0.992929
4930465M20Rik	-0.128703	0.233816	0.584811		-0.0110452	0.921946	0.979682		0.103068	0.334493	0.88886		-0.0443699	0.660405	0.917071		-0.011284	0.910458	0.979743		0.0259157	0.915974	0.97742		-0.0295158	0.797256	0.910149		-0.0619225	0.519981	0.992929
3110053B16Rik	0.0135841	0.728022	0.926015		-0.0202043	0.631246	0.869602		-0.0413261	0.284643	0.88886		-0.044462	0.227668	0.917071		-0.019309	0.601428	0.876667		-0.0608735	0.493404	0.809124		0.000411548	0.991609	0.997105		-0.0335354	0.349206	0.992929
Gm12519	0.336159	0.0896461	0.550929		-0.0920248	0.674615	0.889177		0.0549674	0.786333	0.916027		-0.116598	0.513502	0.917071		0.0717593	0.712431	0.921891		-0.167425	0.717403	0.910481		-0.145754	0.448732	0.683924		0.13572	0.453953	0.992929
Hoxb5os	-0.0199747	0.20956	0.550929		0.0305121	0.0812367	0.267016		0.00534418	0.727344	0.88886		0.00529556	0.718267	0.917071		-0.0415008	0.00658696	0.0284265		0.0261801	0.460545	0.788483		0.0303048	0.0525683	0.159293		0.000450702	0.975049	0.992929
Gm11493	0.295137	0.0673813	0.550929		-0.017109	0.917821	0.97864		-0.0803374	0.570936	0.88886		0.153059	0.293572	0.917071		0.157688	0.298254	0.656617		-0.26617	0.459755	0.788483		-0.181414	0.225198	0.454959		-0.0806514	0.589835	0.992929
Gm13173	-0.0958055	0.0957801	0.550929		-0.0245828	0.679188	0.891783		-0.0185124	0.732588	0.891916		-0.0157123	0.753351	0.93007		-0.125932	0.0165297	0.0682674		-0.0704358	0.574546	0.851735		0.0588824	0.295679	0.537962		-0.0360552	0.455138	0.992929
A730032A03Rik	-0.141078	0.193016	0.550929		-0.0511256	0.65651	0.880925		0.358515	0.00533559	0.300476		0.152607	0.172665	0.917071		-0.106427	0.287327	0.643599		0.0495556	0.845048	0.95646		0.057374	0.599645	0.793305		-0.161208	0.097661	0.992929
Gm11695	-0.321611	0.109574	0.550929		0.398694	0.070437	0.267016		-0.0533147	0.782756	0.91426		0.204149	0.267967	0.917071		0.217139	0.249836	0.596011		-0.228516	0.609577	0.867066		-0.31622	0.116047	0.290591		-0.157356	0.380057	0.992929
Gm11999	-0.0199747	0.20956	0.550929		0.0305121	0.0812367	0.267016		0.00534418	0.727344	0.88886		0.00529556	0.718267	0.917071		-0.0415008	0.00658696	0.0284265		0.0261801	0.460545	0.788483		0.0303048	0.0525683	0.159293		0.000450702	0.975049	0.992929
Gm15179	0.0789422	0.674087	0.908614		0.0110468	0.958016	0.988308		0.0729577	0.708718	0.88886		0.23399	0.229971	0.917071		0.0938211	0.620908	0.88523		-0.0368859	0.933805	0.982332		-0.0904155	0.618001	0.80589		-0.0698438	0.697329	0.992929
Gm12536	-0.222204	0.328644	0.694043		0.147893	0.536186	0.818544		0.195178	0.37982	0.88886		0.044092	0.828685	0.952641		0.118908	0.578869	0.866116		0.486081	0.353469	0.788483		-0.0886416	0.694618	0.852463		0.304798	0.129629	0.992929
Gm15952	0.0588447	0.414211	0.766928		0.023068	0.766577	0.927172		0.103228	0.138689	0.816119		0.0335976	0.620362	0.917071		0.00275917	0.967431	0.993047		0.192673	0.234974	0.788483		0.166217	0.0220455	0.159293		0.0409988	0.523095	0.992929
Gm13180	0.0890294	0.368584	0.729943		0.0234812	0.819186	0.947692		0.125652	0.223138	0.88886		-0.1009	0.251377	0.917071		-0.154862	0.0980841	0.320678		0.273621	0.208176	0.788483		-0.103688	0.240252	0.474611		-0.0124908	0.881743	0.992929
Gm15984	0.259209	0.0843298	0.550929		-0.0187273	0.901989	0.974157		-0.000936765	0.99488	0.997997		-0.122541	0.36181	0.917071		-0.116425	0.411399	0.760851		0.0185935	0.955271	0.988772		-0.0800565	0.542952	0.754336		-0.0732191	0.563638	0.992929
Gm15704	0.0705379	0.345282	0.709955		0.105995	0.185526	0.480873		0.182414	0.0116601	0.378993		-0.0147878	0.834916	0.953936		-0.0141125	0.840155	0.961645		0.0332301	0.841636	0.955226		-0.0873804	0.252655	0.489095		0.0510391	0.437574	0.992929
Gm12325	-0.0199747	0.20956	0.550929		0.0305121	0.0812367	0.267016		0.00534418	0.727344	0.88886		0.00529556	0.718267	0.917071		-0.0415008	0.00658696	0.0284265		0.0261801	0.460545	0.788483		0.0303048	0.0525683	0.159293		0.000450702	0.975049	0.992929
Gm12434	-0.0849748	0.45953	0.796265		0.0737447	0.567753	0.836094		0.114301	0.351823	0.88886		-0.10508	0.326703	0.917071		0.0149424	0.887924	0.974888		0.369186	0.153554	0.788483		-0.044665	0.690249	0.85007		0.0593497	0.585446	0.992929
Gm16220	-0.0244795	0.667906	0.905884		-0.0169733	0.783441	0.933517		0.0969991	0.0918477	0.721083		-0.00472269	0.926077	0.979676		-0.0212934	0.693875	0.914811		-0.0193099	0.879096	0.966148		0.10314	0.0717425	0.202816		0.042659	0.412428	0.992929
Gm15718	-0.00834892	0.957946	0.990221		-0.0915474	0.595963	0.850215		0.0256568	0.867679	0.949601		-0.076157	0.61523	0.917071		0.162282	0.275807	0.629546		0.387179	0.273221	0.788483		0.198468	0.20262	0.426143		0.0387833	0.782074	0.992929
Atxn7l1os2	0.080977	0.497857	0.82343		0.0834321	0.519906	0.809133		0.205429	0.07486	0.682385		0.0393249	0.730701	0.920667		0.0608799	0.582758	0.867749		-0.216195	0.424317	0.788483		-0.155224	0.190589	0.409896		0.0920988	0.373466	0.992929
Gm12059	-0.0300439	0.469131	0.803286		0.0216172	0.628751	0.868325		0.0163474	0.683784	0.88886		0.004311	0.911938	0.975643		-0.00904058	0.817508	0.955813		0.108411	0.245991	0.788483		-0.00817417	0.843151	0.933622		-0.00781151	0.833901	0.992929
Gm9855	0.024991	0.838239	0.959859		0.102944	0.42718	0.745983		-0.0962568	0.425719	0.88886		-0.00698135	0.94806	0.985616		-0.0213528	0.855376	0.966291		-0.0379306	0.891172	0.969671		-0.429735	0.00111684	0.159293		-0.22751	0.0452862	0.992929
Gm12992	-0.0265674	0.720958	0.923226		0.0555692	0.483498	0.785828		0.0379556	0.59717	0.88886		0.0487556	0.463958	0.917071		-0.00589168	0.932662	0.984662		0.17226	0.305309	0.788483		0.0975131	0.183216	0.399793		-0.105367	0.120722	0.992929
Gm35202	0.216092	0.106986	0.550929		0.147154	0.30098	0.630642		-0.1937	0.0895659	0.715366		0.0277312	0.825278	0.951009		0.148561	0.237841	0.579418		0.310991	0.308504	0.788483		0.231261	0.0875347	0.235652		-0.277163	0.0278046	0.992929
Gm14817	-0.0116116	0.787829	0.947351		0.00591343	0.89915	0.973108		0.0120734	0.774325	0.910456		0.00912609	0.821718	0.949561		0.000156884	0.996919	0.999207		0.0114924	0.906519	0.97494		-0.0217756	0.609147	0.79978		0.0367458	0.343315	0.992929
Gm16193	0.262289	0.134781	0.550929		-0.0209997	0.908379	0.976057		-0.336394	0.0304883	0.515546		0.214372	0.182705	0.917071		-0.200106	0.216066	0.549641		-0.868211	0.028295	0.788483		0.531443	0.00362397	0.159293		-0.342414	0.0228659	0.992929
Gm16122	0.136877	0.343762	0.708347		0.323686	0.0595434	0.267016		-0.0833042	0.527149	0.88886		-0.188451	0.166274	0.917071		0.071632	0.601221	0.876553		0.41689	0.16498	0.788483		-0.168688	0.197748	0.419614		-0.025412	0.847508	0.992929
Gm12022	0.0134775	0.915043	0.979865		-0.016792	0.897757	0.972661		0.0360076	0.764564	0.906295		0.0311096	0.781477	0.937742		-0.18451	0.114457	0.359257		-0.114892	0.675533	0.895019		0.0832054	0.506807	0.72789		-0.0403792	0.703717	0.992929
4930555O08Rik	-0.101405	0.287302	0.65152		0.08923	0.389349	0.716096		-0.107685	0.223492	0.88886		-0.0608317	0.476578	0.917071		-0.048384	0.574384	0.863173		-0.127963	0.54042	0.834523		-0.0254556	0.769054	0.894712		-0.0802598	0.319485	0.992929
4930594O21Rik	-0.00684393	0.80555	0.951693		-0.00184862	0.95153	0.987105		0.0181125	0.500982	0.88886		0.00695633	0.783489	0.937742		-0.0147948	0.573185	0.862654		0.0447926	0.469682	0.793872		0.0404055	0.134032	0.321454		0.0336535	0.193367	0.992929
Gm16349	-0.330538	0.133525	0.550929		0.284118	0.23814	0.557724		0.0421912	0.845271	0.941813		-0.112599	0.585923	0.917071		-0.0634925	0.763086	0.937067		-0.417366	0.410302	0.788483		0.201022	0.342217	0.585921		0.279243	0.161035	0.992929
Gm16328	-0.0467002	0.26232	0.622705		0.099422	0.0327998	0.267016		0.109396	0.0106951	0.370533		0.0328865	0.376974	0.917071		-0.0360303	0.349765	0.710226		-0.0110606	0.904275	0.974057		-0.0425288	0.293827	0.535967		0.0993292	0.014806	0.992929
Gm13327	-0.0798571	0.273718	0.636018		0.0415243	0.602449	0.853359		-0.0275779	0.6899	0.88886		0.0173952	0.811209	0.946051		-0.0497003	0.46092	0.796744		-0.0300385	0.853455	0.959358		0.071353	0.342558	0.586227		-0.0987449	0.135908	0.992929
Gm13982	-0.0179451	0.544334	0.848982		0.0137589	0.671233	0.887465		0.013564	0.636201	0.88886		0.0527012	0.0646567	0.917071		-0.0606548	0.0318352	0.123674		-0.0261005	0.694247	0.900857		0.0199224	0.487121	0.712113		-0.00889073	0.740675	0.992929
Gm14267	0.148883	0.520124	0.835067		-0.156892	0.552272	0.826399		-0.393105	0.10644	0.757207		0.204494	0.3277	0.917071		-0.213453	0.361397	0.721081		0.288225	0.610297	0.867078		0.0713463	0.769982	0.895032		0.0101954	0.962564	0.992929
Tmem238l	-0.0973287	0.289552	0.653925		-0.0213997	0.822048	0.948328		-0.0231003	0.792501	0.918913		-0.0122377	0.882748	0.967819		-0.0803878	0.329264	0.690933		-0.0149832	0.941284	0.985308		-0.114286	0.204972	0.42923		-0.090862	0.255319	0.992929
4930469K13Rik	0.0975245	0.566685	0.860494		0.321096	0.0807775	0.267016		0.0369962	0.827727	0.93522		0.209277	0.19279	0.917071		0.0385718	0.809954	0.953464		-0.289291	0.452707	0.788483		-0.0607208	0.714373	0.863801		0.147448	0.315319	0.992929
Gm9498	-0.0199747	0.20956	0.550929		0.0305121	0.0812367	0.267016		0.00534418	0.727344	0.88886		0.00529556	0.718267	0.917071		-0.0415008	0.00658696	0.0284265		0.0261801	0.460545	0.788483		0.0303048	0.0525683	0.159293		0.000450702	0.975049	0.992929
Gm16153	-0.0509572	0.228333	0.577766		0.0564163	0.216817	0.528014		0.0381072	0.353556	0.88886		0.0170873	0.661409	0.917071		-0.00724841	0.854472	0.966135		-0.0429897	0.653151	0.886023		-0.0140294	0.73243	0.874121		0.005547	0.883204	0.992929
Gm15395	-0.09344	0.292053	0.656836		0.0865415	0.368922	0.699717		0.0523174	0.54039	0.88886		0.0463069	0.540224	0.917071		-0.0165661	0.838067	0.961175		0.0719495	0.709383	0.907421		-0.0616986	0.465016	0.696131		0.157356	0.0688032	0.992929
Gm16838	-0.334587	0.0591544	0.550929		0.323833	0.0993644	0.311868		0.518212	0.00272123	0.256403		0.0391715	0.812132	0.946317		0.0732122	0.662984	0.901741		-0.206033	0.617096	0.869687		0.0501085	0.762017	0.891542		-0.0458977	0.772757	0.992929
Gm12629	-0.0199747	0.20956	0.550929		0.0305121	0.0812367	0.267016		0.00534418	0.727344	0.88886		0.00529556	0.718267	0.917071		-0.0415008	0.00658696	0.0284265		0.0261801	0.460545	0.788483		0.0303048	0.0525683	0.159293		0.000450702	0.975049	0.992929
Gm14216	0.0267939	0.741635	0.932005		-0.0880929	0.309254	0.640022		-0.119777	0.114885	0.775898		0.0149799	0.832017	0.953212		-0.16053	0.0373453	0.142376		0.185678	0.2916	0.788483		0.0126338	0.867976	0.944256		0.0614958	0.384132	0.992929
Gm13371	-0.316143	0.126035	0.550929		-0.124977	0.564048	0.833644		0.249395	0.21313	0.88886		-0.101119	0.552889	0.917071		0.0975235	0.61121	0.880891		-0.602357	0.202143	0.788483		-0.12525	0.539192	0.751477		0.304645	0.101715	0.992929
Gm14967	-0.0879071	0.464633	0.800488		-0.0431122	0.741744	0.918774		0.126042	0.301997	0.88886		0.14791	0.218562	0.917071		-0.0274549	0.804942	0.951365		0.0268225	0.923509	0.979568		-0.216734	0.0834866	0.2274		0.0368243	0.742923	0.992929
Gm15243	-0.0199747	0.20956	0.550929		0.0305121	0.0812367	0.267016		0.00534418	0.727344	0.88886		0.00529556	0.718267	0.917071		-0.0415008	0.00658696	0.0284265		0.0261801	0.460545	0.788483		0.0303048	0.0525683	0.159293		0.000450702	0.975049	0.992929
Hoxaas3	-0.0407293	0.228293	0.577716		0.0468536	0.206345	0.512904		-0.0171917	0.595278	0.88886		0.0406509	0.196352	0.917071		-0.044993	0.150462	0.433854		0.0471867	0.527778	0.827113		0.0743049	0.0280998	0.159293		0.0173326	0.570595	0.992929
Gm14298	-0.0199747	0.20956	0.550929		0.0305121	0.0812367	0.267016		0.00534418	0.727344	0.88886		0.00529556	0.718267	0.917071		-0.0415008	0.00658696	0.0284265		0.0261801	0.460545	0.788483		0.0303048	0.0525683	0.159293		0.000450702	0.975049	0.992929
Hbb-bh0	-0.0199747	0.20956	0.550929		0.0305121	0.0812367	0.267016		0.00534418	0.727344	0.88886		0.00529556	0.718267	0.917071		-0.0415008	0.00658696	0.0284265		0.0261801	0.460545	0.788483		0.0303048	0.0525683	0.159293		0.000450702	0.975049	0.992929
Gm12968	-0.103169	0.547004	0.849979		-0.0867543	0.667077	0.886226		0.323456	0.100626	0.742369		-0.0838265	0.654691	0.917071		0.253721	0.141213	0.415153		-0.0185321	0.966146	0.991201		-0.376769	0.0394092	0.159293		-0.155349	0.381824	0.992929
Mecomos	-0.00263907	0.965715	0.992029		-0.0677466	0.307698	0.638261		-0.0309376	0.592023	0.88886		0.00671531	0.902888	0.973972		-0.0859796	0.135389	0.404075		-0.104463	0.445379	0.788483		0.169853	0.00911751	0.159293		0.0327971	0.54784	0.992929
4921531C22Rik	-0.0216878	0.60107	0.87713		0.00158918	0.971497	0.992585		0.0050382	0.901239	0.961403		0.0579314	0.139484	0.917071		-0.0111009	0.775837	0.941532		-0.216886	0.0246021	0.788483		0.00759696	0.852037	0.937235		0.0839723	0.025997	0.992929
Gm16046	-0.0631197	0.419188	0.769923		0.0783559	0.367027	0.698153		-0.116798	0.143706	0.825017		-0.0186247	0.802362	0.943578		-0.0958914	0.204591	0.531295		-0.0773471	0.666447	0.892286		0.151055	0.0458841	0.159293		-0.0932928	0.206315	0.992929
Gm9428	-0.0199747	0.20956	0.550929		0.0305121	0.0812367	0.267016		0.00534418	0.727344	0.88886		0.00529556	0.718267	0.917071		-0.0415008	0.00658696	0.0284265		0.0261801	0.460545	0.788483		0.0303048	0.0525683	0.159293		0.000450702	0.975049	0.992929
Gm12212	0.257259	0.00296758	0.550929		0.0596821	0.518313	0.808099		0.0388112	0.63824	0.88886		-0.132981	0.118651	0.917071		-0.0814253	0.303779	0.663822		0.118364	0.530331	0.82854		-0.0890435	0.304428	0.547048		0.0392243	0.605656	0.992929
Gm16063	-0.0962439	0.289435	0.653775		-0.0612543	0.529972	0.815389		-0.114934	0.176081	0.878844		0.0716707	0.372326	0.917071		-0.0743572	0.368821	0.726879		-0.148285	0.461282	0.789013		0.116761	0.197677	0.419511		-0.00429097	0.956927	0.992929
Gm14211	-0.0315242	0.714982	0.92096		-0.0586929	0.520048	0.80917		0.0211811	0.801284	0.922777		-0.0411601	0.592179	0.917071		-0.0323319	0.693147	0.914688		0.138437	0.482279	0.802904		0.135314	0.132991	0.320249		-0.0385941	0.613572	0.992929
Gm12676	0.247387	0.220752	0.567744		0.252268	0.233538	0.551658		0.161226	0.408656	0.88886		0.131266	0.470183	0.917071		0.0664201	0.723902	0.925368		0.080758	0.856434	0.9606		-0.400702	0.028353	0.159293		0.0160026	0.928268	0.992929
Gm15163	-0.00134546	0.982988	0.995983		-0.0342128	0.622482	0.864851		-0.031699	0.61283	0.88886		0.0497039	0.399686	0.917071		0.0115335	0.845878	0.963335		-0.0149625	0.916618	0.977591		0.0640017	0.29437	0.536569		-0.019795	0.729335	0.992929
Gm15124	0.0388316	0.757638	0.937104		0.0290687	0.827079	0.950209		0.150563	0.24033	0.88886		0.143441	0.204131	0.917071		-0.170846	0.141005	0.414653		0.0391307	0.890908	0.969615		-0.0633619	0.587217	0.785295		-0.047506	0.672284	0.992929
Gm15736	0.233725	0.0559182	0.550929		0.157197	0.212837	0.522801		-0.225796	0.0319764	0.524065		-0.0770717	0.443741	0.917071		-0.0345276	0.756529	0.935217		-0.0194044	0.941245	0.985308		-0.138224	0.204122	0.427956		-0.0463903	0.657988	0.992929
Gm13008	-0.0199747	0.20956	0.550929		0.0305121	0.0812367	0.267016		0.00534418	0.727344	0.88886		0.00529556	0.718267	0.917071		-0.0415008	0.00658696	0.0284265		0.0261801	0.460545	0.788483		0.0303048	0.0525683	0.159293		0.000450702	0.975049	0.992929
Tsix	-0.00602403	0.981443	0.995665		-0.111006	0.683538	0.894427		0.146618	0.555557	0.88886		-0.068317	0.767376	0.934244		-0.121118	0.613841	0.88173		-0.368536	0.521132	0.825241		0.0720995	0.776385	0.898329		0.0536446	0.813395	0.992929
Gm13388	0.0200089	0.916144	0.979898		0.246806	0.228048	0.544413		0.481029	0.0136801	0.397071		0.0978352	0.584433	0.917071		0.0298964	0.869448	0.96996		-0.127299	0.773841	0.930816		-0.174628	0.361668	0.604705		-0.0162225	0.926443	0.992929
Hmgb4os	-0.175359	0.234338	0.585477		-0.0419536	0.797655	0.938608		-0.183877	0.172374	0.872601		0.143166	0.330727	0.917071		0.107188	0.438025	0.781355		-0.207511	0.540785	0.834777		0.183412	0.239688	0.473864		-0.0337932	0.804733	0.992929
Rpl9-ps3	-0.0103658	0.941703	0.986764		0.240767	0.115188	0.347738		0.126363	0.352606	0.88886		0.00924461	0.940225	0.983163		0.0445923	0.735813	0.929153		0.371985	0.247218	0.788483		-0.0512	0.709902	0.861427		-0.210267	0.104582	0.992929
4933424L21Rik	0.127348	0.323055	0.68852		-0.223964	0.100638	0.3148		0.185468	0.172053	0.872121		-0.00774717	0.939923	0.983125		-0.137444	0.248026	0.593448		0.631581	0.0321163	0.788483		-0.0512434	0.657155	0.829812		0.229971	0.0610982	0.992929
Gm7854	-0.0192094	0.814567	0.953333		-0.0015696	0.985707	0.997011		0.0142557	0.857865	0.945777		-0.0196671	0.796342	0.941666		0.00972499	0.899697	0.976965		-0.114545	0.533981	0.830755		0.0143522	0.86109	0.941302		-0.0565864	0.447475	0.992929
Gm12796	-0.0908144	0.289877	0.654357		0.0735906	0.41826	0.73832		-0.0461658	0.568714	0.88886		-0.0217841	0.769969	0.934953		-0.0911566	0.233548	0.573906		0.157491	0.412214	0.788483		0.0532457	0.531054	0.745077		-0.0346732	0.646295	0.992929
Gm4916	-0.0199747	0.20956	0.550929		0.0305121	0.0812367	0.267016		0.00534418	0.727344	0.88886		0.00529556	0.718267	0.917071		-0.0415008	0.00658696	0.0284265		0.0261801	0.460545	0.788483		0.0303048	0.0525683	0.159293		0.000450702	0.975049	0.992929
Gm15915	0.0952579	0.619835	0.885392		-0.110599	0.547796	0.824597		0.1288	0.490364	0.88886		0.03414	0.839682	0.955055		-0.407128	0.0214499	0.086816		0.676742	0.0871563	0.788483		-0.0875935	0.624538	0.810269		0.0908307	0.544592	0.992929
Gm13096	0.25951	0.0626996	0.550929		0.0044542	0.975442	0.99404		0.0495852	0.707631	0.88886		-0.0128281	0.919246	0.977807		-0.174832	0.177844	0.48605		0.780204	0.0126441	0.788483		0.0086284	0.944375	0.978078		0.0738965	0.531746	0.992929
Gm15873	0.00538238	0.964552	0.991846		0.110557	0.427954	0.746418		0.0679545	0.589539	0.88886		-0.0427804	0.696532	0.917071		0.141483	0.225771	0.563631		-0.33673	0.240752	0.788483		-0.0749364	0.506981	0.727951		0.0248728	0.833076	0.992929
Gm14339	-0.055112	0.773436	0.942317		-0.0653424	0.746902	0.920214		0.340935	0.0931193	0.724045		0.0689192	0.696484	0.917071		-0.084822	0.648967	0.896728		0.041873	0.923219	0.979568		-0.0774521	0.680299	0.84347		0.121822	0.480252	0.992929
Gm13307	0.0683276	0.739751	0.931235		-0.177367	0.429586	0.747969		-0.339442	0.0744098	0.68113		-0.194666	0.294004	0.917071		-0.242197	0.209219	0.539355		0.131533	0.771767	0.929933		-0.238571	0.196877	0.418506		-0.112109	0.546233	0.992929
Gm16229	-0.0678913	0.464791	0.800618		-0.0704006	0.458981	0.769833		-0.144238	0.0910471	0.719118		0.0640344	0.414311	0.917071		-0.0384347	0.642637	0.893508		0.0259098	0.900873	0.972884		0.00617844	0.946103	0.978632		0.0789114	0.351877	0.992929
Gm4279	0.0244694	0.896385	0.976168		0.161125	0.46002	0.77056		-0.0670996	0.703347	0.88886		-0.117138	0.491754	0.917071		0.225339	0.240844	0.583134		-0.286834	0.529973	0.82833		-0.133623	0.440897	0.677384		-0.177177	0.336115	0.992929
Arhgap27os1	-0.160248	0.0931314	0.550929		0.0252207	0.811869	0.944619		0.314963	0.00638195	0.31845		-0.112915	0.204312	0.917071		0.0489934	0.585579	0.868666		0.145537	0.50264	0.814784		-0.106916	0.258011	0.495597		0.0727836	0.429518	0.992929
Gm11684	-0.0286031	0.565258	0.859531		-0.00802594	0.8826	0.967573		-0.00051853	0.991354	0.996661		0.086248	0.0798859	0.917071		-0.0398082	0.394748	0.748153		-0.159087	0.163663	0.788483		0.00648046	0.892086	0.956089		-0.0428276	0.344907	0.992929
Mettl5os	0.00589185	0.944419	0.987568		0.123924	0.167707	0.451597		0.0694045	0.39728	0.88886		0.0482128	0.529729	0.917071		0.0493815	0.534108	0.842036		0.056038	0.769705	0.928938		0.14253	0.0878723	0.236387		0.0118312	0.873957	0.992929
Gm13442	-0.0147297	0.938445	0.985698		0.116393	0.567985	0.836167		0.0866468	0.637435	0.88886		0.0230855	0.896196	0.971869		-0.118569	0.510553	0.829208		0.344216	0.443423	0.788483		-0.0591421	0.742611	0.880118		-0.275533	0.098864	0.992929
Gm12335	0.0284327	0.488896	0.817276		-0.0593856	0.182662	0.476321		0.0162707	0.682691	0.88886		0.0542806	0.158256	0.917071		0.0195926	0.610437	0.880479		-0.119803	0.193319	0.788483		-0.096276	0.0227451	0.159293		-0.0112169	0.759446	0.992929
Gm15862	0.0673717	0.694063	0.915104		-0.0474544	0.793278	0.937864		-0.309889	0.0761672	0.687512		0.30853	0.0486938	0.917071		0.104154	0.515411	0.832467		-0.0608849	0.872666	0.96463		-0.0692599	0.685943	0.847526		-0.0205878	0.891178	0.992929
4930505K14Rik	0.0035054	0.938277	0.985696		0.0969236	0.0506763	0.267016		0.0315298	0.472056	0.88886		0.0394732	0.338748	0.917071		-0.0593343	0.158283	0.449106		0.157178	0.122493	0.788483		-0.0817866	0.071236	0.201727		0.0367038	0.385336	0.992929
5430405H02Rik	0.00833761	0.821613	0.955039		0.0106192	0.790575	0.936909		0.0641607	0.0750346	0.683067		-0.0279881	0.416015	0.917071		0.0365001	0.294886	0.652987		0.187089	0.0270291	0.788483		-0.0844054	0.0252503	0.159293		-0.0415038	0.213437	0.992929
Gm13536	0.248188	0.138063	0.550929		-0.120468	0.502434	0.796969		-0.0577842	0.723674	0.88886		-0.193912	0.216289	0.917071		0.0160307	0.916709	0.980356		0.0282827	0.939508	0.984535		-0.128628	0.453529	0.687965		-0.130423	0.399121	0.992929
8430419K02Rik	0.206646	0.42352	0.772791		-0.0511053	0.851711	0.957544		-0.41517	0.103619	0.75122		-0.227926	0.339442	0.917071		-0.148682	0.549318	0.850322		0.176782	0.769638	0.928898		0.332999	0.198772	0.420843		-0.161685	0.489943	0.992929
Gm12259	-0.128089	0.58739	0.870295		0.0758771	0.759123	0.924438		0.0612873	0.786825	0.916186		-0.208072	0.324489	0.917071		0.2162	0.323431	0.68517		0.316483	0.549702	0.839993		-0.121309	0.598167	0.792455		-0.082665	0.692571	0.992929
Gm14372	-0.0321207	0.769097	0.941028		0.18273	0.130738	0.381136		0.106618	0.311465	0.88886		0.0304004	0.773618	0.936102		-0.0638964	0.534278	0.842036		0.162057	0.517043	0.822931		-0.144075	0.189717	0.408599		0.0122258	0.900674	0.992929
Slc13a2os	-0.0179369	0.626456	0.887186		0.0428807	0.280195	0.60763		-0.0205522	0.558334	0.88886		-0.0267927	0.424936	0.917071		-0.0777194	0.0249299	0.0995765		0.00563674	0.944495	0.985491		0.0262568	0.463982	0.695308		-0.0144418	0.65952	0.992929
Gm12280	-0.0740607	0.371232	0.732393		0.0486809	0.594957	0.849643		-0.0717725	0.358408	0.88886		0.0954247	0.217506	0.917071		0.0401042	0.602947	0.877027		0.187435	0.30612	0.788483		-0.000871988	0.991515	0.997094		0.144838	0.082212	0.992929
Gm12843	0.184196	0.347025	0.711408		0.320676	0.130768	0.381175		0.213205	0.26322	0.88886		-0.112446	0.548031	0.917071		0.0201217	0.912972	0.979954		-0.0458046	0.918744	0.978469		-0.0876941	0.650879	0.825498		0.0736781	0.669657	0.992929
Gm14009	0.0547461	0.481287	0.81157		0.0679036	0.43533	0.75315		-0.00070337	0.992559	0.997178		0.0885622	0.287543	0.917071		0.0268488	0.716694	0.923711		-0.0120157	0.946582	0.986107		-0.0229339	0.764785	0.892801		-0.0858908	0.252225	0.992929
Gm15412	-0.143248	0.209545	0.550929		-0.282418	0.0176433	0.267016		-0.202711	0.043969	0.574714		-0.121536	0.203972	0.917071		-0.0767295	0.443021	0.785463		-0.106207	0.642266	0.880769		0.20051	0.0884113	0.237568		0.107047	0.239965	0.992929
Gm16131	-0.0254609	0.474038	0.80623		-0.0082088	0.830078	0.950935		0.0374401	0.285863	0.88886		-0.00271561	0.933341	0.981183		-0.090656	0.00834866	0.0356366		0.118985	0.138579	0.788483		0.0318273	0.34945	0.592278		0.00797068	0.802381	0.992929
Gm15886	0.103144	0.543401	0.848982		0.0231294	0.898534	0.972925		0.163578	0.378391	0.88886		0.048564	0.779858	0.937742		0.102291	0.533896	0.842036		0.755581	0.0668219	0.788483		-0.202223	0.190338	0.409485		-0.127676	0.416581	0.992929
Gm13496	0.105226	0.605524	0.879234		0.116593	0.600115	0.852613		-0.0615247	0.768781	0.908116		-0.0841435	0.660109	0.917071		0.158666	0.426912	0.773816		-0.0377384	0.937077	0.98336		-0.140232	0.494988	0.718993		-0.614339	0.00112727	0.992929
Gm15279	-0.0199747	0.20956	0.550929		0.0305121	0.0812367	0.267016		0.00534418	0.727344	0.88886		0.00529556	0.718267	0.917071		-0.0415008	0.00658696	0.0284265		0.0261801	0.460545	0.788483		0.0303048	0.0525683	0.159293		0.000450702	0.975049	0.992929
Tslrn1	-0.000682368	0.987348	0.996921		-0.0138888	0.766327	0.927024		-0.00782912	0.849433	0.943207		-0.00806505	0.836646	0.95452		-0.0407781	0.308457	0.668505		-0.061243	0.528721	0.827681		0.0435841	0.29116	0.533376		-0.0132502	0.732275	0.992929
1700061E18Rik	-0.0199747	0.20956	0.550929		0.0305121	0.0812367	0.267016		0.00534418	0.727344	0.88886		0.00529556	0.718267	0.917071		-0.0415008	0.00658696	0.0284265		0.0261801	0.460545	0.788483		0.0303048	0.0525683	0.159293		0.000450702	0.975049	0.992929
Gm14302	-0.0420352	0.726421	0.925228		0.0427269	0.735549	0.916249		0.0367372	0.750197	0.899678		0.0257738	0.810404	0.945951		0.0300182	0.791261	0.947124		0.359089	0.191596	0.788483		0.11921	0.315831	0.558929		0.0177521	0.8678	0.992929
4930455G09Rik	-0.0565247	0.626638	0.887375		-0.139141	0.26177	0.58831		-0.0931142	0.406186	0.88886		-0.13096	0.237149	0.917071		0.134354	0.22105	0.557536		0.454357	0.0830104	0.788483		0.202115	0.0816088	0.223495		0.126017	0.218129	0.992929
Lrrc75aos2	-0.534135	0.00790402	0.550929		0.354652	0.116179	0.349923		0.168694	0.397828	0.88886		0.373883	0.0408706	0.917071		-0.0236082	0.901418	0.977167		0.457434	0.323575	0.788483		0.140156	0.498452	0.721749		0.0076392	0.96644	0.992929
Smc2os	-0.0545589	0.627264	0.88772		0.183855	0.133963	0.387521		0.0591406	0.590695	0.88886		0.26053	0.015526	0.917071		0.0838376	0.424619	0.772364		0.238232	0.338412	0.788483		0.16342	0.129575	0.314897		0.0615346	0.526173	0.992929
Gm12333	-0.0617242	0.651409	0.89862		0.112319	0.411843	0.732888		-0.106917	0.385647	0.88886		-0.150764	0.162723	0.917071		-0.207296	0.092369	0.306266		0.22816	0.423782	0.788483		0.0702813	0.602936	0.795731		0.105492	0.361169	0.992929
2810430I11Rik	0.0848247	0.682066	0.910966		0.301443	0.151608	0.421659		0.203319	0.298714	0.88886		0.171915	0.351098	0.917071		0.0309488	0.873127	0.971503		-0.072478	0.87584	0.9652		-0.467932	0.0196077	0.159293		0.0620103	0.715138	0.992929
Gm13563	-0.071476	0.0421023	0.550929		0.0735852	0.0508927	0.267016		0.0411926	0.221019	0.88886		-0.00411672	0.897088	0.972166		0.0106048	0.74418	0.931987		0.0937025	0.236774	0.788483		-0.048532	0.155577	0.357093		0.0210455	0.496176	0.992929
Gm13707	-0.0056727	0.952792	0.989542		0.0305244	0.773044	0.929886		0.187937	0.0428434	0.570265		0.145763	0.098446	0.917071		-0.162303	0.0783824	0.267942		0.522807	0.0209379	0.788483		-0.0474351	0.609282	0.799842		0.0413007	0.633099	0.992929
Gm11381	-0.0199747	0.20956	0.550929		0.0305121	0.0812367	0.267016		0.00534418	0.727344	0.88886		0.00529556	0.718267	0.917071		-0.0415008	0.00658696	0.0284265		0.0261801	0.460545	0.788483		0.0303048	0.0525683	0.159293		0.000450702	0.975049	0.992929
C230066G23Rik	0.120448	0.358669	0.721627		0.399582	0.00720474	0.267016		-0.00527566	0.962811	0.985324		-0.054205	0.603438	0.917071		0.240179	0.0566059	0.204787		-0.361111	0.198714	0.788483		-0.0519415	0.669363	0.836855		0.463624	0.000954203	0.992929
D630024D03Rik	-0.264133	0.0684768	0.550929		-0.0344085	0.825804	0.949469		-0.0674693	0.63625	0.88886		0.0634675	0.66718	0.917071		0.00304415	0.981889	0.996415		-0.619896	0.0603827	0.788483		0.226553	0.0950833	0.250718		0.331313	0.0112207	0.992929
Gm16233	-0.0613994	0.7603	0.937849		0.0380273	0.857616	0.959715		-0.0584842	0.751129	0.899947		-0.130927	0.449267	0.917071		-0.199898	0.266263	0.618307		0.297348	0.473701	0.796958		0.0684945	0.717379	0.865711		-0.0140441	0.93118	0.992929
Gm13055	0.110233	0.503528	0.826285		0.0369532	0.813929	0.945621		0.0522695	0.740234	0.895815		-0.0647819	0.605502	0.917071		-0.329574	0.0353712	0.136033		0.08916	0.802409	0.94137		0.147546	0.355496	0.598455		0.0409679	0.750415	0.992929
Gm14364	-0.0199747	0.20956	0.550929		0.0305121	0.0812367	0.267016		0.00534418	0.727344	0.88886		0.00529556	0.718267	0.917071		-0.0415008	0.00658696	0.0284265		0.0261801	0.460545	0.788483		0.0303048	0.0525683	0.159293		0.000450702	0.975049	0.992929
5430402O13Rik	-0.0246352	0.664691	0.904366		0.0169893	0.780762	0.932601		0.097004	0.0783121	0.691762		0.0864026	0.0979141	0.917071		0.0217747	0.682375	0.910088		-0.0350444	0.782798	0.934581		-0.111427	0.050658	0.159293		0.000405103	0.993561	0.997976
Atcayos	-0.0226479	0.505199	0.826643		0.0738031	0.0456045	0.267016		0.0472195	0.15391	0.842359		0.0174712	0.569761	0.917071		0.012225	0.701968	0.917936		0.0756935	0.32596	0.788483		-0.0726939	0.0333996	0.159293		-0.0413579	0.176611	0.992929
Gm15640	-0.101444	0.623896	0.886704		-0.18973	0.403636	0.72803		-0.115637	0.53127	0.88886		-0.104048	0.583586	0.917071		-0.0190018	0.923138	0.981592		-0.319082	0.461126	0.788894		-0.0712706	0.73035	0.872894		-0.0389464	0.821783	0.992929
Gm15624	0.0250772	0.599374	0.876446		0.0821883	0.111346	0.339402		0.111764	0.0170752	0.431481		0.0515974	0.244751	0.917071		0.0092133	0.836175	0.960493		0.0479171	0.655148	0.887525		-0.154644	0.00197269	0.159293		0.0446394	0.290099	0.992929
Gm9816	0.0381316	0.278825	0.642162		0.0157354	0.674489	0.889125		-0.0123012	0.719936	0.88886		0.00225348	0.945342	0.984871		0.00697741	0.832538	0.959858		-0.0432148	0.585381	0.855922		-0.0308007	0.384135	0.62671		0.0201387	0.520757	0.992929
Gm12158	-0.000301037	0.997274	0.999404		-0.090302	0.344035	0.675529		0.0177246	0.834772	0.938045		-0.00791945	0.921628	0.978536		0.00634671	0.9402	0.98647		0.117582	0.559103	0.845261		0.078763	0.363813	0.606333		-0.0201216	0.798934	0.992929
Sox5os3	0.0496448	0.367354	0.728714		0.086437	0.168011	0.452037		0.111041	0.0563254	0.623994		0.113346	0.0575369	0.917071		0.0113139	0.829148	0.958469		0.199835	0.120832	0.788483		0.0155347	0.766706	0.893791		-0.112419	0.0375268	0.992929
Gm15987	-0.158351	0.274114	0.636646		-0.175288	0.225494	0.540526		0.0663101	0.64188	0.88886		0.11985	0.335368	0.917071		-0.179412	0.186323	0.501017		0.192876	0.560719	0.845838		0.121195	0.413377	0.651621		0.0170095	0.887537	0.992929
Gm13092	0.0801922	0.38481	0.743245		0.176784	0.0752714	0.267016		-0.145223	0.123773	0.793153		-0.130446	0.149477	0.917071		-0.0359073	0.68305	0.910434		-0.149621	0.482862	0.803421		0.036066	0.698199	0.854639		0.0373451	0.652874	0.992929
4930470G03Rik	0.445948	0.0354957	0.550929		-0.00149745	0.994871	0.998452		-0.110796	0.609897	0.88886		0.127399	0.525568	0.917071		0.0585509	0.774569	0.941271		0.659922	0.181863	0.788483		-0.346584	0.0678889	0.194742		-0.0183223	0.926639	0.992929
Gm12729	-0.0223177	0.669009	0.906449		0.0475055	0.404929	0.728943		0.0563278	0.2746	0.88886		0.0273179	0.579049	0.917071		0.0186469	0.708267	0.920487		-0.0016811	0.988702	0.997303		-0.0151953	0.770384	0.895239		0.00641652	0.895015	0.992929
Rpl30-ps9	-0.0958452	0.194275	0.550929		-0.087135	0.273338	0.601351		0.0186594	0.791265	0.918337		0.117127	0.0924658	0.917071		-0.0616864	0.375073	0.731888		0.120784	0.464929	0.791256		0.0808435	0.265779	0.505386		0.0866288	0.19076	0.992929
Gm15414	0.0616437	0.608887	0.880751		-0.0046074	0.970678	0.992344		0.0335351	0.770786	0.909076		-0.104797	0.371978	0.917071		-0.0216742	0.846536	0.963484		0.20594	0.454405	0.788483		-0.00690675	0.956345	0.982761		-0.115983	0.283567	0.992929
Lin52	-0.0156769	0.244495	0.599572		-0.0151132	0.296507	0.625571		-0.0195916	0.137662	0.814189		-0.00936823	0.455541	0.917071		0.0094784	0.453732	0.79274		-0.0474709	0.119629	0.788483		0.0101737	0.445001	0.681114		-0.00557015	0.64501	0.992929
Vax2os	0.0661651	0.761694	0.937978		-0.0996416	0.671528	0.887596		0.130097	0.537614	0.88886		-0.0332178	0.869153	0.964088		0.0166214	0.935531	0.98533		0.532622	0.277656	0.788483		-0.0740999	0.728417	0.871982		-0.0497929	0.800599	0.992929
Zfp703	0.0263564	0.303571	0.669383		-0.00494232	0.857881	0.959715		-0.0145495	0.561464	0.88886		-0.0292972	0.223437	0.917071		0.0302563	0.210282	0.540884		-0.0908409	0.118289	0.788483		-0.00111473	0.964633	0.985885		-0.015588	0.498814	0.992929
4933406D12Rik	-0.0199747	0.20956	0.550929		0.0305121	0.0812367	0.267016		0.00534418	0.727344	0.88886		0.00529556	0.718267	0.917071		-0.0415008	0.00658696	0.0284265		0.0261801	0.460545	0.788483		0.0303048	0.0525683	0.159293		0.000450702	0.975049	0.992929
A530010F05Rik	0.0660408	0.709451	0.919075		0.135153	0.467662	0.775663		-0.0171233	0.918104	0.968751		0.148686	0.377305	0.917071		-0.0826719	0.604807	0.877687		0.468665	0.240029	0.788483		0.199358	0.265573	0.505203		-0.171993	0.260782	0.992929
Gm2018	-0.0371944	0.720404	0.923022		0.180003	0.116889	0.351461		0.135041	0.179187	0.883857		0.17819	0.0803927	0.917071		-0.172078	0.0839397	0.283294		0.25725	0.286369	0.788483		-0.0268423	0.794067	0.908138		0.183271	0.0517209	0.992929
Gm6963	-0.0171752	0.924808	0.982249		-0.100718	0.608981	0.857319		-0.0252501	0.885256	0.955981		0.0892356	0.592396	0.917071		-0.079742	0.634333	0.890074		0.251831	0.530321	0.82854		-0.00304659	0.986139	0.994345		0.10336	0.534703	0.992929
1700066O22Rik	-0.0400924	0.786218	0.946741		-0.173294	0.239827	0.559858		0.0107021	0.940129	0.976452		-0.00930867	0.935621	0.982121		-0.186289	0.162108	0.456748		-0.11091	0.715657	0.909915		0.0696887	0.623592	0.809596		0.155172	0.215474	0.992929
1700013N06Rik	-0.0422222	0.35983	0.722653		-0.00828576	0.869302	0.962969		-0.0349806	0.434052	0.88886		0.0305777	0.475722	0.917071		0.00844501	0.846872	0.963484		0.132335	0.209185	0.788483		0.0539776	0.241652	0.476201		0.0168758	0.692233	0.992929
Gm16059	-0.0391006	0.682786	0.911256		-0.0541289	0.602377	0.853359		-0.00135121	0.988345	0.995188		0.109762	0.213121	0.917071		0.00409896	0.963346	0.992093		0.225232	0.290917	0.788483		-0.0742451	0.434402	0.671508		-0.077932	0.364917	0.992929
Gm12056	-0.390704	0.0572901	0.550929		-0.262431	0.241425	0.562033		0.334777	0.106697	0.757898		0.239589	0.206815	0.917071		0.103582	0.604176	0.877315		-0.64798	0.169904	0.788483		-0.471024	0.0250333	0.159293		0.0552673	0.770154	0.992929
Gm12973	-0.0962686	0.145764	0.550929		0.0242291	0.741393	0.918645		0.0394595	0.553011	0.88886		0.185327	0.0159725	0.917071		0.0450932	0.470042	0.803588		0.193323	0.210968	0.788483		0.0181713	0.780365	0.900674		-0.140924	0.0277453	0.992929
Gm14145	0.017474	0.821913	0.955039		0.0107396	0.897482	0.972613		0.0221083	0.766703	0.907385		0.0190903	0.781782	0.937742		-0.0487414	0.501221	0.82436		0.129619	0.466914	0.792615		0.122358	0.125835	0.308463		0.0493513	0.495004	0.992929
Gm12023	-0.0974811	0.347791	0.711971		-0.0553945	0.604224	0.854187		-0.0988645	0.301019	0.88886		-0.0065212	0.940048	0.983142		-0.0625696	0.503939	0.825887		0.214977	0.340538	0.788483		0.137555	0.193595	0.413958		0.103272	0.262543	0.992929
Ube4bos2	-0.0176878	0.90319	0.97749		0.0321249	0.841326	0.954222		-0.110227	0.447588	0.88886		-0.200686	0.164606	0.917071		-0.13005	0.34416	0.705242		0.129946	0.701182	0.903761		0.104386	0.470131	0.700249		0.0142993	0.917212	0.992929
Gm14718	-0.014344	0.910092	0.979136		-0.0266274	0.841812	0.954399		0.173203	0.216342	0.88886		-0.0452243	0.695703	0.917071		-0.10991	0.3597	0.719551		0.190866	0.519476	0.824475		0.0897606	0.452672	0.687235		0.0930174	0.407092	0.992929
Gm16325	0.356415	0.077204	0.550929		-0.174044	0.434034	0.752071		0.180601	0.398994	0.88886		-0.0310553	0.878169	0.966221		0.0450149	0.82464	0.95722		-0.0560129	0.911793	0.976507		0.195436	0.370114	0.612478		0.232285	0.226937	0.992929
Cep112it	0.0494357	0.784196	0.945761		0.423179	0.0301476	0.267016		0.465431	0.00521746	0.299947		0.115582	0.48788	0.917071		-0.175438	0.295963	0.654092		0.658796	0.107007	0.788483		-0.125553	0.490947	0.71574		-0.138332	0.396535	0.992929
Gm15843	-0.00582502	0.952931	0.989542		0.00713604	0.94515	0.987105		0.102975	0.267386	0.88886		-0.0392858	0.662723	0.917071		0.0322804	0.72715	0.926098		0.385559	0.0857268	0.788483		-0.167265	0.105325	0.270987		0.0214764	0.804851	0.992929
Gm15870	-0.0764325	0.252881	0.610625		0.0779655	0.282739	0.610692		0.0294858	0.641345	0.88886		-0.0334256	0.582358	0.917071		-0.136436	0.0303752	0.118954		-0.0141738	0.920874	0.978945		-0.0289561	0.649561	0.824991		-0.0212197	0.712194	0.992929
Gm13548	-0.00372682	0.916575	0.979898		-0.00691514	0.858234	0.959715		-0.00474358	0.889478	0.957372		-0.00590229	0.85598	0.960684		-0.0414138	0.212617	0.544074		-0.0455409	0.569296	0.850069		0.0419943	0.22006	0.448978		-0.0107395	0.738559	0.992929
Gm13052	-0.482694	0.0152031	0.550929		0.0356418	0.867718	0.962592		-0.338364	0.0783884	0.691762		-0.113606	0.556922	0.917071		-0.111813	0.562361	0.857641		0.193689	0.671073	0.893428		0.212659	0.293826	0.535967		0.0339729	0.853102	0.992929
Gm12668	-0.118262	0.0204201	0.550929		0.1277	0.0225744	0.267016		0.0303555	0.529704	0.88886		0.0263204	0.551913	0.917071		-0.0521167	0.247632	0.592813		0.0143194	0.894636	0.970504		-0.014259	0.767493	0.893908		0.0649708	0.162909	0.992929
Gm13267	-0.301767	0.155614	0.550929		-0.0608274	0.795722	0.937864		-0.152431	0.414194	0.88886		-0.245924	0.222458	0.917071		0.0805556	0.6677	0.903832		-0.575032	0.226514	0.788483		0.0613557	0.786094	0.903387		-0.00279742	0.988819	0.996523
Ube4bos1	-0.11814	0.135063	0.550929		0.0631056	0.460624	0.770899		-0.0127051	0.868515	0.949893		0.0304808	0.680947	0.917071		-0.052997	0.473905	0.80583		-0.227555	0.20418	0.788483		-0.0963063	0.213779	0.440819		0.00132837	0.985107	0.995381
4933406K04Rik	-0.0901828	0.600519	0.876969		0.094384	0.629035	0.868436		0.523631	0.00911555	0.35421		-0.225344	0.200748	0.917071		-0.120013	0.465786	0.800613		0.484615	0.226133	0.788483		-0.182896	0.301776	0.544977		-0.132452	0.401128	0.992929
Gm15584	0.0752305	0.51063	0.829269		0.0411043	0.730986	0.914137		-0.076769	0.450919	0.88886		0.0219901	0.828765	0.952645		-0.252367	0.0151176	0.0627095		-0.138651	0.556088	0.843806		0.145161	0.203881	0.427742		-0.0287929	0.755428	0.992929
Gm13012	0.257931	0.242587	0.596823		-0.216878	0.361434	0.692873		-0.236236	0.277631	0.88886		-0.0598943	0.777112	0.937118		0.0363984	0.860041	0.967923		0.00244935	0.996208	0.999287		0.441416	0.0497242	0.159293		-0.101143	0.616892	0.992929
Platr9	0.120681	0.0879813	0.550929		0.09641	0.186526	0.482515		0.0229846	0.710427	0.88886		0.0150987	0.798349	0.942442		-0.0589493	0.349125	0.709546		-0.0143395	0.920908	0.978958		0.0716514	0.264668	0.504042		0.0140521	0.817339	0.992929
Gm15638	0.113808	0.501515	0.824949		0.125866	0.501003	0.796453		0.037967	0.821585	0.932083		0.202996	0.208302	0.917071		-0.0555783	0.72583	0.925965		-0.458077	0.236351	0.788483		0.145142	0.372296	0.614773		-0.00216483	0.988741	0.996519
Gm11290	-0.12565	0.0962683	0.550929		-0.0292136	0.716886	0.907808		0.0826237	0.279795	0.88886		0.0969805	0.16847	0.917071		-0.0757585	0.277278	0.631264		0.136287	0.418423	0.788483		0.0534015	0.466988	0.697823		0.0384093	0.569322	0.992929
Gm15612	-0.0118311	0.790889	0.948457		-0.00365022	0.939801	0.985174		0.015486	0.722392	0.88886		0.0594447	0.156658	0.917071		-0.0234537	0.575732	0.864079		0.0386228	0.702245	0.904298		0.10115	0.0233536	0.159293		0.0100497	0.803044	0.992929
Gm4285	-0.0316272	0.368704	0.729943		-0.00203738	0.957176	0.988015		0.0242265	0.477235	0.88886		0.0557968	0.0967722	0.917071		-0.00153751	0.962908	0.992093		0.0914567	0.248053	0.788483		0.0296383	0.392994	0.63389		0.0530122	0.0937128	0.992929
Grin1os	-0.0237623	0.569641	0.862395		-0.00367966	0.935064	0.983731		0.0483524	0.233526	0.88886		0.0175847	0.647957	0.917071		-0.00943621	0.809687	0.953316		0.172851	0.0707663	0.788483		-0.0192744	0.639481	0.819208		-0.0308129	0.415249	0.992929
1700003G13Rik	-0.0199747	0.20956	0.550929		0.0305121	0.0812367	0.267016		0.00534418	0.727344	0.88886		0.00529556	0.718267	0.917071		-0.0415008	0.00658696	0.0284265		0.0261801	0.460545	0.788483		0.0303048	0.0525683	0.159293		0.000450702	0.975049	0.992929
Gm13003	0.111118	0.378944	0.739206		-0.19773	0.170241	0.456021		-0.229047	0.0842649	0.702588		-0.13989	0.255023	0.917071		-0.0156661	0.895028	0.976767		0.00597194	0.983609	0.995812		0.278846	0.0231998	0.159293		-0.0218365	0.855336	0.992929
Gm15622	0.0455372	0.697055	0.916076		0.0187567	0.879839	0.966751		-0.145176	0.168233	0.866473		0.0101435	0.92057	0.978185		-0.0259166	0.813346	0.954396		-0.45308	0.0976465	0.788483		0.219028	0.0700354	0.199098		-0.0490075	0.633193	0.992929
Gm12707	0.0267419	0.709057	0.918866		-0.0827719	0.281834	0.609624		-0.0137937	0.836795	0.938581		-0.047776	0.464523	0.917071		-0.110616	0.101068	0.327935		-0.0801071	0.605701	0.865091		0.139753	0.0552773	0.165862		0.00507167	0.935098	0.992929
Gm13074	0.0344197	0.560911	0.856631		0.0174829	0.781224	0.932861		-0.0225063	0.686436	0.88886		-0.0341917	0.525697	0.917071		-0.0455087	0.408118	0.757897		0.0398418	0.761083	0.926028		0.0503967	0.377227	0.619519		-0.0710142	0.17687	0.992929
Kcnmb4os2	0.0427453	0.517878	0.833658		-0.0172814	0.807921	0.943138		0.0235629	0.713943	0.88886		-0.0857998	0.171009	0.917071		0.0373321	0.548871	0.850038		0.021706	0.884225	0.967412		-0.081139	0.222937	0.452444		0.00742475	0.900022	0.992929
Chn1os1	0.0513026	0.740697	0.931648		0.183636	0.251102	0.574162		0.188101	0.219811	0.88886		-0.1076	0.459048	0.917071		-0.343719	0.014785	0.0613901		0.200907	0.541058	0.834991		-0.137368	0.307271	0.549868		-0.243371	0.051787	0.992929
Gm15949	0.00177607	0.991673	0.998298		-0.000146444	0.99935	0.999834		0.0367023	0.820862	0.931879		-0.0520049	0.718949	0.917155		0.115328	0.468376	0.802321		0.0505854	0.893211	0.969979		-0.316079	0.0643683	0.187025		-0.0968809	0.515601	0.992929
Gm11261	-0.0934238	0.390608	0.747876		0.111582	0.344392	0.675976		-0.0856636	0.394884	0.88886		-0.0881738	0.377517	0.917071		0.0544736	0.587309	0.86975		-0.207547	0.390188	0.788483		0.10642	0.333556	0.577294		-0.0755152	0.438172	0.992929
Gm4954	-0.0199747	0.20956	0.550929		0.0305121	0.0812367	0.267016		0.00534418	0.727344	0.88886		0.00529556	0.718267	0.917071		-0.0415008	0.00658696	0.0284265		0.0261801	0.460545	0.788483		0.0303048	0.0525683	0.159293		0.000450702	0.975049	0.992929
Pard3bos1	-0.0551004	0.718274	0.921826		0.129616	0.408129	0.730664		0.102445	0.481713	0.88886		0.011257	0.929523	0.980669		-0.269684	0.0539798	0.197277		0.310646	0.323586	0.788483		0.146234	0.316677	0.559797		0.0233077	0.850166	0.992929
Kank4os	-0.139077	0.393857	0.750174		0.0823928	0.639586	0.872794		0.17515	0.232312	0.88886		0.208154	0.186163	0.917071		0.0692124	0.647851	0.896193		0.271726	0.447901	0.788483		-0.301036	0.0705788	0.200248		0.242183	0.0747097	0.992929
Gm11690	-0.0344373	0.66789	0.905884		-0.0479041	0.587848	0.84559		0.130953	0.133707	0.807127		0.0368712	0.644905	0.917071		-0.0774009	0.29708	0.655242		0.102028	0.573601	0.851303		-0.0575133	0.436932	0.67352		-0.0676433	0.344995	0.992929
Gm13944	0.128	0.327983	0.693544		-0.155629	0.280122	0.60763		0.0833475	0.517421	0.88886		-0.074055	0.521215	0.917071		0.0645365	0.617842	0.883973		0.159343	0.593761	0.859652		-0.0284708	0.809626	0.917111		0.101783	0.391562	0.992929
Gm15597	-0.24816	0.0394272	0.550929		-0.0154022	0.903977	0.974835		0.0384437	0.745081	0.89756		0.00372053	0.974385	0.992288		0.0140247	0.895493	0.976794		0.021392	0.933845	0.982332		0.024037	0.839894	0.931634		-0.0137893	0.895077	0.992929
Gm14540	0.085227	0.382373	0.741322		-0.102579	0.302621	0.632678		0.114005	0.246986	0.88886		0.0852514	0.278086	0.917071		-0.260849	0.00659586	0.0284627		0.0292995	0.89223	0.969818		0.0820044	0.358492	0.601618		0.151202	0.0745779	0.992929
4921518K17Rik	-0.0622466	0.189991	0.550929		0.0974575	0.0658256	0.267016		0.027597	0.547719	0.88886		-0.0505436	0.257841	0.917071		-0.0179896	0.675729	0.907313		0.093767	0.363745	0.788483		-0.0627386	0.181321	0.396937		0.0102788	0.80987	0.992929
Gm13807	-0.168715	0.492161	0.819741		0.119025	0.637045	0.871796		0.0250913	0.915412	0.967282		0.108575	0.617332	0.917071		0.288731	0.203685	0.530022		-0.475473	0.375764	0.788483		0.240313	0.301086	0.544207		-0.138186	0.516161	0.992929
Gm12167	-0.0784811	0.232052	0.582234		0.118719	0.0991036	0.311316		-0.0110212	0.856157	0.945389		0.0250414	0.670046	0.917071		-0.0851972	0.154384	0.441675		-0.0611582	0.659814	0.889622		0.0993843	0.133702	0.321323		0.0611687	0.301347	0.992929
Gm12050	-0.145591	0.245292	0.600478		0.0723809	0.618324	0.862745		0.0536476	0.665894	0.88886		0.0802372	0.519984	0.917071		0.10009	0.396248	0.749265		0.176096	0.534282	0.830914		0.0164683	0.89613	0.958008		0.151893	0.218693	0.992929
Gm15392	0.269039	0.250841	0.607991		-0.0749243	0.749339	0.921352		-0.224528	0.305695	0.88886		0.00938856	0.962801	0.989045		-0.148072	0.507819	0.827596		-0.113682	0.834171	0.952283		-0.037056	0.862666	0.942256		-0.0823914	0.675929	0.992929
Gm15831	-0.0478609	0.782992	0.945375		-0.0850173	0.63714	0.871796		0.21251	0.222317	0.88886		0.231795	0.153359	0.917071		-0.0280262	0.866741	0.969092		0.0385011	0.926694	0.980357		0.00340343	0.984752	0.993824		0.0641998	0.70435	0.992929
2410003L11Rik	-0.0244089	0.896317	0.976168		-0.137788	0.518146	0.80793		-0.0785339	0.675912	0.88886		0.0487249	0.81553	0.947517		0.0367504	0.830811	0.959201		-0.273624	0.547138	0.838642		0.267824	0.186196	0.403997		-0.313458	0.0671891	0.992929
Armh2	-0.054659	0.787957	0.947421		0.354151	0.0875218	0.282991		0.208388	0.276824	0.88886		0.398844	0.026644	0.917071		-0.0805108	0.674651	0.907205		-0.272226	0.545599	0.837909		-0.339769	0.086133	0.232793		-0.15371	0.377193	0.992929
Gm13483	0.0884467	0.300806	0.666326		-0.0762243	0.416758	0.736956		-0.169587	0.0551544	0.619445		0.111218	0.183841	0.917071		-0.0795531	0.326033	0.687813		-0.0746169	0.702607	0.904529		0.156883	0.0707761	0.200694		0.108488	0.166956	0.992929
Gm12801	-0.049059	0.0291951	0.550929		0.05539	0.0251781	0.267016		0.0328955	0.127862	0.800059		-0.0222056	0.286987	0.917071		-0.0337928	0.100151	0.325708		0.0182927	0.70505	0.905447		0.0133561	0.529554	0.743865		-0.0167457	0.402661	0.992929
C330019F10Rik	0.244985	0.160332	0.550929		0.130346	0.478907	0.783458		-0.0345844	0.837918	0.938955		0.248327	0.138246	0.917071		-0.142445	0.40081	0.753053		0.00104843	0.997881	0.99955		-0.116373	0.487634	0.712653		-0.474382	0.00234279	0.992929
Gm15966	0.100386	0.416488	0.768253		-0.114951	0.3651	0.696202		0.0411437	0.737831	0.894724		0.0324566	0.744988	0.927151		-0.0780105	0.482657	0.812775		0.107536	0.691391	0.900492		-0.0821406	0.459748	0.6928		0.178959	0.113621	0.992929
Gm15218	0.206923	0.0900477	0.550929		0.209647	0.122628	0.363991		0.147212	0.212907	0.88886		-0.0951818	0.390094	0.917071		0.086642	0.446333	0.788074		0.776847	0.00507292	0.788483		-0.234263	0.0300824	0.159293		0.0262923	0.823579	0.992929
Gm5834	0.0256009	0.874718	0.97038		0.162382	0.372413	0.703035		-0.318159	0.0269543	0.495754		-0.0548365	0.715938	0.917071		0.0290338	0.844994	0.963181		-0.320562	0.37862	0.788483		-0.0483336	0.75289	0.886096		-0.0413209	0.785329	0.992929
Gm13632	-0.278091	0.186671	0.550929		-0.150673	0.501399	0.796577		-0.112831	0.584777	0.88886		0.127821	0.527246	0.917071		0.0418666	0.83358	0.959929		0.357791	0.455916	0.788483		0.473825	0.019818	0.159293		0.244608	0.197605	0.992929
Gm16079	0.0810397	0.299633	0.665176		0.111489	0.1795	0.471519		0.0279569	0.703492	0.88886		0.0104169	0.878267	0.966243		-0.164093	0.027581	0.10904		0.110374	0.507526	0.817468		-0.0230489	0.747959	0.883369		0.0105069	0.875686	0.992929
Gm12829	-0.219189	0.471096	0.804603		-0.19026	0.589688	0.846373		-0.125475	0.689802	0.88886		-0.0472364	0.878382	0.966272		-0.217951	0.458729	0.795239		-0.271153	0.711878	0.908244		0.531208	0.0437282	0.159293		0.000784541	0.997858	0.999594
Ube2uos	-0.000976379	0.98569	0.996665		0.0995872	0.0988946	0.310837		-0.00799327	0.876813	0.952377		0.00754505	0.878457	0.966272		-0.0254832	0.613723	0.88163		0.162485	0.18442	0.788483		-0.0888486	0.108554	0.276869		0.0246318	0.62823	0.992929
Gm11505	0.062554	0.218537	0.564543		0.155834	0.00925948	0.267016		0.0695249	0.158137	0.849421		-0.00993671	0.835218	0.954038		-0.00764034	0.87119	0.970588		-0.034155	0.756969	0.92433		0.0230407	0.631444	0.814311		-0.0304018	0.516387	0.992929
Ttc39aos1	-0.0214434	0.772676	0.942077		-0.137503	0.0916632	0.292825		-0.165986	0.0278625	0.50016		0.0452024	0.507874	0.917071		-0.0109855	0.874802	0.971835		0.208092	0.217551	0.788483		0.129688	0.0803838	0.220824		-0.0836793	0.223001	0.992929
Gm12905	0.102516	0.302774	0.668403		-0.1271	0.246931	0.568814		0.0350041	0.714653	0.88886		0.0906154	0.337004	0.917071		-0.0249751	0.787162	0.946012		0.443314	0.0523977	0.788483		0.0108822	0.913428	0.964318		0.101005	0.256894	0.992929
Gm12409	0.199826	0.341185	0.70586		-0.0944309	0.671591	0.887611		-0.0654389	0.749394	0.899555		0.349767	0.0538083	0.917071		0.0547765	0.777587	0.942308		0.285853	0.539959	0.834232		0.294623	0.150796	0.349243		-0.108494	0.561527	0.992929
Spin2-ps4	-0.0199747	0.20956	0.550929		0.0305121	0.0812367	0.267016		0.00534418	0.727344	0.88886		0.00529556	0.718267	0.917071		-0.0415008	0.00658696	0.0284265		0.0261801	0.460545	0.788483		0.0303048	0.0525683	0.159293		0.000450702	0.975049	0.992929
Gm12823	-0.131224	0.259802	0.619785		0.104637	0.417267	0.737519		0.156755	0.174849	0.877173		0.24938	0.0422007	0.917071		0.0742363	0.495863	0.820549		-0.191591	0.479681	0.801143		-0.00387152	0.975932	0.991224		-0.105563	0.343755	0.992929
Gm15229	-0.00687633	0.919595	0.980458		-0.040021	0.605911	0.855089		-0.00272369	0.967189	0.986703		0.0199571	0.762492	0.932942		-0.00964662	0.880293	0.972907		0.0113907	0.941285	0.985308		0.10184	0.137971	0.328047		-0.0375274	0.553268	0.992929
Gm15912	0.0374922	0.322638	0.687981		-0.0369258	0.373792	0.704018		0.0388795	0.291806	0.88886		-0.000704405	0.98444	0.995294		-0.0527929	0.141875	0.416472		0.106675	0.213476	0.788483		0.00718819	0.849054	0.935956		0.00565486	0.869518	0.992929
2610507I01Rik	-0.0524399	0.0109869	0.550929		0.0545563	0.0140168	0.267016		0.0552911	0.00584393	0.308144		0.0187856	0.318824	0.917071		0.00163649	0.930833	0.984045		-0.00573023	0.898901	0.971867		-0.0591917	0.00399322	0.159293		0.0133971	0.456661	0.992929
Gm3848	0.0547659	0.660526	0.902728		-0.00494962	0.966271	0.990882		0.151437	0.222927	0.88886		-0.0405318	0.692182	0.917071		-0.215566	0.0706279	0.24588		0.226286	0.41056	0.788483		-0.0228463	0.853753	0.93768		-0.0116557	0.906983	0.992929
Gm15342	-0.0547905	0.766417	0.939884		0.265233	0.195578	0.497619		0.237204	0.188055	0.88886		-0.082179	0.639255	0.917071		-0.0430632	0.806283	0.951935		-0.136135	0.75143	0.922821		0.0241908	0.88891	0.954382		-0.0169982	0.919507	0.992929
Gm11906	-0.556805	0.00176292	0.550929		0.221037	0.287518	0.616345		-0.194767	0.246423	0.88886		0.216593	0.223144	0.917071		0.363262	0.03314	0.128261		-0.064857	0.873068	0.964714		-0.091547	0.632451	0.815019		-0.0361477	0.830665	0.992929
D030047H15Rik	-0.0671573	0.146218	0.550929		-0.0168129	0.733651	0.915694		-0.0160409	0.719137	0.88886		-0.00474255	0.911208	0.975413		0.0265291	0.538343	0.844112		0.038029	0.713274	0.908891		-0.0699257	0.125572	0.308048		0.00118668	0.977001	0.993352
Arhgap27os3	-0.22256	0.140829	0.550929		0.103271	0.536167	0.818544		-0.075235	0.615091	0.88886		0.093384	0.539108	0.917071		-0.0291739	0.837121	0.960762		0.406629	0.244806	0.788483		0.0691801	0.630836	0.813818		0.282527	0.0369117	0.992929
Gm12224	-0.0494838	0.431448	0.778665		0.0331922	0.624595	0.865766		-0.0290164	0.638144	0.88886		0.0358581	0.535392	0.917071		-0.0298148	0.611644	0.880893		-0.0568372	0.690043	0.900069		-0.129652	0.0411192	0.159293		-0.0462313	0.417642	0.992929
1700054M17Rik	0.0112855	0.95853	0.990413		-0.179875	0.435932	0.753612		-0.29938	0.132005	0.804167		-0.107569	0.580242	0.917071		0.0545444	0.78424	0.944987		0.0189596	0.969139	0.992004		-0.0260136	0.908454	0.963091		0.31202	0.147262	0.992929
Tnfsf13os	-0.0245394	0.850705	0.963131		0.0759552	0.582306	0.84251		0.0640144	0.613238	0.88886		-0.0609565	0.617032	0.917071		0.159223	0.193103	0.512398		-0.0892942	0.762167	0.926448		0.214419	0.0907623	0.242212		0.0703962	0.537192	0.992929
Gm14634	0.0166938	0.718705	0.922011		-0.0627901	0.214756	0.525727		-0.0305058	0.500417	0.88886		-0.00363341	0.933401	0.981183		0.00665118	0.878516	0.972534		0.192634	0.0673198	0.788483		0.0139843	0.763072	0.891917		-0.0372734	0.376195	0.992929
Gm15339	0.0559617	0.558938	0.855195		0.349334	0.0016335	0.267016		0.0476281	0.582894	0.88886		-0.078558	0.336545	0.917071		-0.119816	0.166696	0.465471		0.15459	0.429356	0.788483		-0.107299	0.231652	0.463556		0.110081	0.201263	0.992929
Gm12091	0.186499	0.0424745	0.550929		0.0649692	0.509362	0.800929		-0.0121518	0.892969	0.958598		0.0261308	0.768896	0.934688		0.0270411	0.749614	0.933321		0.0197484	0.922665	0.979568		0.0361278	0.693115	0.851438		0.0951545	0.236386	0.992929
Gm15832	-0.0424052	0.373499	0.73473		0.0213181	0.67813	0.891323		0.0522081	0.257479	0.88886		-0.0243428	0.587744	0.917071		-0.0705249	0.12091	0.373023		0.16779	0.126521	0.788483		-0.0816824	0.090321	0.241411		0.054881	0.204911	0.992929
Gm12861	0.0332825	0.442587	0.786007		-0.0374191	0.411423	0.732538		0.00465681	0.910556	0.965376		0.0150817	0.69458	0.917071		-0.1214	0.00401343	0.0284265		0.117017	0.224101	0.788483		0.0201327	0.616196	0.804625		0.00165698	0.964738	0.992929
5330429C05Rik	-0.0434353	0.791596	0.948607		0.40035	0.0248612	0.267016		0.392024	0.00995789	0.364621		0.151468	0.316926	0.917071		-0.196021	0.201079	0.525159		0.315338	0.389833	0.788483		-0.358594	0.0421793	0.159293		-0.0659094	0.658784	0.992929
Gm11604	-0.0920171	0.640996	0.893861		0.13012	0.550536	0.82572		0.00897216	0.960982	0.984639		0.207897	0.275347	0.917071		-0.0177518	0.921543	0.981488		-0.228686	0.603097	0.864198		0.259943	0.200463	0.423247		-0.103065	0.567495	0.992929
Gm6689	0.20263	0.176986	0.550929		-0.0185682	0.90557	0.975332		-0.154403	0.279513	0.88886		-0.119963	0.372131	0.917071		0.161967	0.246162	0.590767		-0.0194698	0.951736	0.987577		-0.418857	0.000755481	0.159293		0.111486	0.409413	0.992929
Gm15338	-0.0250504	0.854742	0.964902		-0.0579279	0.678849	0.891629		-0.0770095	0.540244	0.88886		-0.102088	0.407694	0.917071		0.129952	0.3098	0.670277		-0.036444	0.909226	0.975728		-0.128422	0.352818	0.595831		-0.16102	0.19113	0.992929
A930041C12Rik	-0.0198787	0.913323	0.979774		-0.0596901	0.753315	0.92202		0.105534	0.545604	0.88886		0.206198	0.210149	0.917071		0.35154	0.0378255	0.144037		-0.0926042	0.822272	0.948149		0.0858634	0.626104	0.811084		0.303715	0.052313	0.992929
Gm12200	-0.149681	0.193239	0.550929		0.026033	0.84219	0.954708		-0.0181304	0.868393	0.94987		-0.112255	0.308014	0.917071		0.0305753	0.768337	0.9394		-0.0673563	0.784704	0.935294		-0.0917112	0.396049	0.63679		-0.0487921	0.642164	0.992929
Gm15340	-0.00975037	0.857104	0.965289		0.047679	0.41486	0.735392		-0.0605945	0.241965	0.88886		0.0329308	0.501377	0.917071		-0.11472	0.0266982	0.106046		0.0817824	0.492965	0.808871		0.0255566	0.621006	0.807805		0.018759	0.695644	0.992929
Gm14273	0.226912	0.219317	0.565866		0.10247	0.604342	0.854187		-0.150051	0.403967	0.88886		-0.263741	0.15487	0.917071		0.021841	0.902138	0.977307		-0.0111422	0.980186	0.995028		-0.148073	0.382029	0.624563		-0.307962	0.0623427	0.992929
Gm14209	-0.0768814	0.213415	0.557535		0.0599328	0.378844	0.708344		-0.0262505	0.650869	0.88886		0.0392575	0.476959	0.917071		-0.0123706	0.827157	0.957499		-0.0284621	0.829626	0.950253		0.0899755	0.146991	0.342993		0.19722	0.00206029	0.992929
Gm11846	-0.00684393	0.80555	0.951693		-0.00184862	0.95153	0.987105		0.0181125	0.500982	0.88886		0.00695633	0.783489	0.937742		-0.0147948	0.573185	0.862654		0.0447926	0.469682	0.793872		0.0404055	0.134032	0.321454		0.0336535	0.193367	0.992929
Gm12395	0.0146775	0.921671	0.98116		-0.0534061	0.721949	0.910087		-0.0549967	0.700124	0.88886		0.0726098	0.587483	0.917071		-0.118332	0.386538	0.740913		-0.030971	0.928276	0.980617		0.00538484	0.971311	0.989246		-0.0764167	0.553738	0.992929
Gm14061	-0.200383	0.116382	0.550929		-0.03053	0.822811	0.948587		0.156336	0.186215	0.88886		0.100506	0.375803	0.917071		0.0153597	0.896198	0.976856		0.305093	0.275948	0.788483		-0.23346	0.0706282	0.200357		-0.102193	0.369708	0.992929
Trp53cor1	-0.125087	0.372178	0.733466		-0.0389893	0.798305	0.9388		-0.230545	0.102352	0.746978		0.0514747	0.683057	0.917071		0.0489262	0.710465	0.921254		0.318392	0.313681	0.788483		0.152669	0.24794	0.483742		-0.175349	0.175342	0.992929
Gm15601	-0.035775	0.365484	0.727097		-0.0036904	0.930955	0.982169		0.0115367	0.763343	0.905775		0.0316426	0.39156	0.917071		-0.0025285	0.94561	0.988076		0.0656071	0.461828	0.789413		-0.0216663	0.577973	0.7787		0.0181367	0.607934	0.992929
Gm14320	-0.0160119	0.851313	0.963318		0.192914	0.034202	0.267016		0.209043	0.0116394	0.378595		0.0149352	0.845495	0.957271		0.0967384	0.22526	0.563002		0.214415	0.266115	0.788483		-0.114598	0.18364	0.40051		-0.0153718	0.835752	0.992929
Gm8091	0.00496372	0.981072	0.995579		0.140654	0.519677	0.809107		0.0410274	0.835724	0.938045		-0.0809232	0.654212	0.917071		-0.461488	0.0104751	0.0444196		0.224666	0.603542	0.864333		-0.0767217	0.680697	0.843752		-0.139497	0.418278	0.992929
Gm15899	0.054181	0.460004	0.796493		-0.0762157	0.352552	0.683975		-0.111702	0.134657	0.809224		0.061424	0.387672	0.917071		-0.107533	0.128051	0.388307		0.0641636	0.699935	0.903324		0.0650695	0.373481	0.615876		-0.0213568	0.753166	0.992929
Gm13032	0.190444	0.16229	0.550929		-0.101823	0.483104	0.785775		-0.158504	0.213029	0.88886		0.0622531	0.616994	0.917071		-0.0721768	0.581923	0.86742		0.154319	0.61793	0.870097		-0.00605214	0.963316	0.985419		0.035842	0.771821	0.992929
Gm16019	-0.316163	0.00176821	0.550929		0.166814	0.101901	0.31716		0.189581	0.0389708	0.555218		0.127059	0.144042	0.917071		0.0770824	0.395497	0.748674		-0.124208	0.571084	0.850797		-0.0657527	0.488903	0.713747		0.0102409	0.903178	0.992929
Gm12951	-0.240832	0.0823799	0.550929		0.0744178	0.650207	0.878282		0.112529	0.434739	0.88886		0.0136068	0.921982	0.978606		0.139312	0.286172	0.642341		0.00205389	0.994783	0.99886		-0.0463557	0.722793	0.868807		0.100316	0.458168	0.992929
Gm13752	0.0264012	0.500866	0.824782		-0.00457261	0.912787	0.977276		-0.019154	0.605537	0.88886		0.0153204	0.667764	0.917071		-0.065103	0.0782666	0.267597		0.0116496	0.89323	0.969979		0.0332617	0.375861	0.618287		-0.0224369	0.518748	0.992929
Fhad1os2	-0.00754706	0.937248	0.985464		-0.0249467	0.811792	0.944617		-0.0142354	0.878574	0.953041		0.131657	0.137486	0.917071		0.0622863	0.48423	0.813701		0.0323941	0.878603	0.966012		-0.128038	0.175343	0.387867		-0.0872831	0.308545	0.992929
Gm12781	-0.148114	0.349367	0.71293		-0.22519	0.191096	0.490629		0.188068	0.203745	0.88886		-0.087763	0.546879	0.917071		0.295943	0.0484887	0.179397		0.331312	0.343247	0.788483		-0.18976	0.221899	0.451236		0.144587	0.288435	0.992929
Gm8980	-0.00421223	0.954701	0.989674		0.0722325	0.35686	0.688388		-0.0284654	0.682675	0.88886		-0.0795019	0.231656	0.917071		-0.0607639	0.373731	0.730699		-0.0597735	0.714376	0.909544		0.0598609	0.424753	0.662324		-0.0324356	0.618994	0.992929
Rtl1	-0.0303448	0.43778	0.782866		0.000694502	0.986774	0.997304		0.0107513	0.776331	0.911169		0.0493464	0.174311	0.917071		0.00858858	0.815167	0.955194		0.121664	0.169281	0.788483		0.0567232	0.142966	0.336668		0.00513511	0.883251	0.992929
Gm12299	-0.0538315	0.564639	0.859038		-0.0670613	0.502775	0.797293		-0.0768327	0.387045	0.88886		-0.00123438	0.988325	0.9963		0.0666077	0.450413	0.790989		0.265041	0.215161	0.788483		-0.078989	0.398512	0.639336		0.0493827	0.576621	0.992929
Gm15888	-0.0199747	0.20956	0.550929		0.0305121	0.0812367	0.267016		0.00534418	0.727344	0.88886		0.00529556	0.718267	0.917071		-0.0415008	0.00658696	0.0284265		0.0261801	0.460545	0.788483		0.0303048	0.0525683	0.159293		0.000450702	0.975049	0.992929
4933427I22Rik	-0.119526	0.370053	0.731066		-0.162024	0.273299	0.601332		0.0279716	0.824828	0.933673		0.129382	0.286077	0.917071		-0.0636524	0.609117	0.879885		0.134552	0.651061	0.885072		-0.118548	0.36459	0.607185		-0.0384037	0.750529	0.992929
Gm13421	0.0404502	0.488589	0.817166		0.0675781	0.287094	0.615888		-0.00572008	0.920696	0.969624		0.010254	0.855764	0.960684		-0.0717286	0.196001	0.516949		0.0255715	0.847938	0.957731		-0.0624514	0.291899	0.53382		0.0847865	0.110353	0.992929
Gm12648	0.0717646	0.420362	0.770625		0.0363766	0.701817	0.90193		-0.155709	0.0588034	0.632992		-0.0670964	0.407508	0.917071		-0.0385851	0.638802	0.892374		-0.171822	0.394148	0.788483		0.171478	0.0730068	0.205279		-0.107624	0.169426	0.992929
Gm15556	-0.0618628	0.604549	0.878902		0.0925278	0.492507	0.791188		0.0774015	0.509454	0.88886		0.203847	0.0945184	0.917071		-0.105619	0.346322	0.70725		0.104727	0.700546	0.90359		0.0619351	0.596315	0.791057		-0.115882	0.290177	0.992929
Tmem61	0.145171	0.371509	0.732571		-0.0388925	0.832606	0.951122		-0.0624983	0.700797	0.88886		0.167717	0.283632	0.917071		0.0173939	0.907935	0.979292		-0.243329	0.501303	0.813866		0.0107726	0.945386	0.978521		0.00483053	0.973629	0.992929
Gm8988	-0.0199747	0.20956	0.550929		0.0305121	0.0812367	0.267016		0.00534418	0.727344	0.88886		0.00529556	0.718267	0.917071		-0.0415008	0.00658696	0.0284265		0.0261801	0.460545	0.788483		0.0303048	0.0525683	0.159293		0.000450702	0.975049	0.992929
2610307P16Rik	0.00798204	0.963885	0.991699		-0.191385	0.326164	0.65712		-0.287925	0.112117	0.769403		0.146391	0.375697	0.917071		0.156507	0.338309	0.699554		-0.347077	0.372765	0.788483		0.0889274	0.604884	0.796776		-0.045364	0.774464	0.992929
Ccdc42os	0.145271	0.48882	0.817276		0.0450952	0.838702	0.953343		-0.0452957	0.825497	0.934125		0.0525207	0.779025	0.937731		-0.38249	0.0734474	0.253858		0.176227	0.726154	0.913941		0.0807798	0.712144	0.862544		-0.13416	0.465537	0.992929
Gm14371	0.15328	0.418218	0.769017		-0.00434504	0.984118	0.996797		-0.206148	0.221426	0.88886		-0.0876295	0.646112	0.917071		0.132569	0.440699	0.783565		-0.227242	0.586581	0.856141		-0.0546242	0.769857	0.895025		-0.0579682	0.754889	0.992929
Cd63-ps	-0.0370659	0.565125	0.859434		-0.0788602	0.263717	0.590297		-0.0565288	0.37325	0.88886		-0.0300376	0.62389	0.917071		0.0201154	0.740672	0.930794		-0.0415038	0.773571	0.930694		0.0228503	0.720629	0.86767		-0.056288	0.340636	0.992929
4930405D11Rik	-0.0637015	0.57771	0.865681		0.0166939	0.894771	0.971686		0.118195	0.331336	0.88886		0.206422	0.0861717	0.917071		0.10493	0.352981	0.712524		0.224101	0.408594	0.788483		-0.166122	0.145389	0.340574		-0.00309965	0.978924	0.993793
Gm11201	0.0769503	0.647022	0.896671		0.117445	0.526692	0.813617		0.0530288	0.746721	0.898312		-0.127776	0.453655	0.917071		-0.144108	0.363665	0.722924		-0.226036	0.559391	0.845368		-0.323764	0.0616489	0.180835		0.193005	0.204986	0.992929
1700003D09Rik	-0.0687519	0.532037	0.842738		-0.0911331	0.449858	0.763519		-0.141915	0.203817	0.88886		-0.270453	0.0181901	0.917071		-0.150031	0.16346	0.459401		-0.452544	0.0894058	0.788483		-0.0174278	0.876696	0.948081		0.0988649	0.348549	0.992929
2310014F06Rik	0.0877552	0.478005	0.809434		0.175387	0.203243	0.508578		-0.000766713	0.994956	0.997997		-0.0347659	0.772684	0.935774		-0.155635	0.187845	0.503473		0.272339	0.338735	0.788483		-0.0474768	0.705	0.858796		-0.0910296	0.43644	0.992929
AA387200	-0.100348	0.451541	0.790783		0.00588546	0.966893	0.991204		0.0930523	0.466834	0.88886		-0.308497	0.0217009	0.917071		0.130301	0.306277	0.666415		0.137331	0.65162	0.885239		0.0798352	0.541115	0.75314		0.11607	0.329663	0.992929
Gm14275	0.0799276	0.687345	0.913061		-0.112678	0.591298	0.84713		-0.0482324	0.806746	0.925111		0.0531377	0.731256	0.920946		-0.214759	0.266694	0.618915		-0.084241	0.853863	0.959478		0.371314	0.087247	0.235154		0.364932	0.0472418	0.992929
Gm13589	-0.0329186	0.695313	0.915674		-0.0404393	0.655338	0.880279		-0.193497	0.0250037	0.480801		0.155721	0.0536533	0.917071		-0.0267103	0.736726	0.92938		0.134748	0.477658	0.799493		0.0284112	0.737963	0.877592		0.0258162	0.732472	0.992929
Gm12145	0.0100138	0.801746	0.951071		-0.0105033	0.810283	0.943904		-0.0114328	0.764175	0.906176		-0.0465078	0.225247	0.917071		-0.0419407	0.258423	0.607644		0.0724424	0.406612	0.788483		0.0410989	0.280857	0.521983		-0.0201786	0.572987	0.992929
Gm12315	0.0180039	0.76714	0.940186		0.0737956	0.281731	0.609522		-0.0119463	0.833755	0.937767		0.128649	0.046235	0.917071		-0.0747624	0.184243	0.498204		-0.162167	0.21906	0.788483		0.0541464	0.371923	0.614322		-0.0407541	0.463024	0.992929
Gm15496	0.0331353	0.387452	0.745041		0.0080721	0.84523	0.955652		0.0377792	0.312672	0.88886		0.0432958	0.23135	0.917071		0.00601254	0.867016	0.969092		-0.0273671	0.75016	0.922443		0.0357443	0.345035	0.588871		0.0249977	0.465039	0.992929
Gm12356	0.050378	0.82666	0.956495		0.414964	0.0980667	0.30882		0.0108684	0.961335	0.984899		0.149101	0.504241	0.917071		-0.324776	0.115291	0.361111		0.0712155	0.887122	0.968823		-0.381713	0.0662928	0.191224		0.0451648	0.829886	0.992929
4930481B07Rik	-0.0599021	0.287717	0.651977		-0.0768259	0.211301	0.520569		0.0533691	0.320945	0.88886		0.0293857	0.569319	0.917071		-0.0176854	0.737437	0.929709		0.174038	0.170703	0.788483		-0.0959691	0.0884012	0.237553		-0.0241454	0.633723	0.992929
Syna	0.0141282	0.613917	0.88251		0.0113843	0.704637	0.902702		0.0233755	0.390097	0.88886		-0.0161205	0.538952	0.917071		-0.00967507	0.713166	0.922199		-0.0387951	0.538463	0.832939		-0.044967	0.115099	0.288922		-0.0223465	0.378057	0.992929
A930019D19Rik	-0.0494095	0.748766	0.93375		0.14395	0.371951	0.702837		0.0393888	0.796154	0.920293		0.147408	0.30105	0.917071		0.10625	0.454844	0.793496		-0.608394	0.0902297	0.788483		0.0769905	0.59339	0.789141		0.164051	0.215546	0.992929
Gm15904	-0.0515588	0.636119	0.891427		0.0193567	0.868739	0.962909		0.0256623	0.807474	0.925417		6.0233e-05	0.999514	0.99981		0.00851688	0.933115	0.98478		-0.14045	0.566816	0.849338		0.0516375	0.630108	0.813262		-0.156145	0.122807	0.992929
Gm16984	-0.170459	0.0304015	0.550929		-0.0192046	0.816528	0.946414		0.0650517	0.377688	0.88886		0.0101476	0.888381	0.969037		0.0851603	0.240555	0.582665		0.206603	0.235732	0.788483		0.0311421	0.676793	0.841568		0.0847634	0.213253	0.992929
2310016D23Rik	-0.0425279	0.501051	0.824782		0.187674	0.012142	0.267016		0.0100975	0.867857	0.949631		-0.0647512	0.310069	0.917071		-0.0344088	0.553841	0.852822		0.0898424	0.512163	0.819694		-0.0551266	0.370962	0.613254		-0.0774281	0.182635	0.992929
Gm14368	-0.0199747	0.20956	0.550929		0.0305121	0.0812367	0.267016		0.00534418	0.727344	0.88886		0.00529556	0.718267	0.917071		-0.0415008	0.00658696	0.0284265		0.0261801	0.460545	0.788483		0.0303048	0.0525683	0.159293		0.000450702	0.975049	0.992929
Gm12530	-0.0215019	0.911442	0.979591		-0.0818816	0.696436	0.899632		-0.00204281	0.991288	0.996661		-0.162194	0.374525	0.917071		-0.158104	0.385097	0.739579		0.556241	0.208846	0.788483		0.334369	0.0802911	0.220613		-0.133101	0.463143	0.992929
Gm13027	-0.0788324	0.715375	0.920972		-0.0539174	0.82168	0.948244		-0.0961808	0.657393	0.88886		0.0802597	0.705981	0.917071		-0.217813	0.304959	0.665208		-0.317231	0.515318	0.821794		0.231761	0.282281	0.523687		-0.0466647	0.818038	0.992929
Gm15600	-0.0235417	0.839125	0.960026		-0.0612191	0.663185	0.884489		0.00401955	0.97311	0.988729		-0.00399307	0.972771	0.991855		0.0718959	0.536061	0.842899		0.000417401	0.998775	0.999705		-0.0131871	0.908343	0.963087		0.184426	0.130649	0.992929
Gm15643	-0.0199747	0.20956	0.550929		0.0305121	0.0812367	0.267016		0.00534418	0.727344	0.88886		0.00529556	0.718267	0.917071		-0.0415008	0.00658696	0.0284265		0.0261801	0.460545	0.788483		0.0303048	0.0525683	0.159293		0.000450702	0.975049	0.992929
Gm15411	-0.0162036	0.750629	0.934208		0.131556	0.018106	0.267016		0.122115	0.0144722	0.407407		-0.0442798	0.351602	0.917071		0.065897	0.170841	0.473056		0.145149	0.204981	0.788483		-0.070736	0.166824	0.375167		-0.0276611	0.539083	0.992929
1110028F11Rik	0.228696	0.100101	0.550929		-0.336291	0.0290806	0.267016		-0.138629	0.275369	0.88886		-0.0297443	0.794822	0.94103		-0.0665403	0.591772	0.871925		-0.524826	0.110653	0.788483		0.110065	0.420226	0.658279		-0.077365	0.495555	0.992929
Gm14742	-0.0199747	0.20956	0.550929		0.0305121	0.0812367	0.267016		0.00534418	0.727344	0.88886		0.00529556	0.718267	0.917071		-0.0415008	0.00658696	0.0284265		0.0261801	0.460545	0.788483		0.0303048	0.0525683	0.159293		0.000450702	0.975049	0.992929
Gm13572	-0.0796455	0.713829	0.92056		-0.385128	0.0822789	0.269757		0.0787239	0.706663	0.88886		0.202346	0.279266	0.917071		-0.465568	0.0223398	0.0902115		0.239347	0.621053	0.871671		0.153367	0.469965	0.700134		0.0370491	0.841095	0.992929
Gm13816	-0.0635957	0.723856	0.924109		-0.0806762	0.652999	0.879186		-0.155622	0.352012	0.88886		-0.0867107	0.592139	0.917071		-0.0894736	0.575842	0.864079		-0.0763178	0.847722	0.957707		0.115168	0.555055	0.763184		-0.0926505	0.532999	0.992929
Gm5970	-0.0481313	0.83397	0.958453		0.153088	0.534043	0.817751		-0.130968	0.547962	0.88886		0.0356292	0.866553	0.963222		-0.297579	0.151397	0.435701		-0.0309216	0.950756	0.987173		-0.32339	0.134579	0.322356		0.00700016	0.972892	0.992929
Gm15258	-0.0199747	0.20956	0.550929		0.0305121	0.0812367	0.267016		0.00534418	0.727344	0.88886		0.00529556	0.718267	0.917071		-0.0415008	0.00658696	0.0284265		0.0261801	0.460545	0.788483		0.0303048	0.0525683	0.159293		0.000450702	0.975049	0.992929
Gm12055	-0.00765623	0.93066	0.983628		0.100121	0.277395	0.60582		0.1987	0.0408039	0.561033		-0.0119599	0.8718	0.96482		-0.0802018	0.328284	0.689994		0.330087	0.106695	0.788483		-0.0104385	0.902579	0.960539		0.134388	0.117351	0.992929
Gm12408	0.0151333	0.802449	0.951288		0.0279005	0.664015	0.884897		0.0480649	0.413176	0.88886		-0.0128952	0.819013	0.948623		0.048841	0.390266	0.744474		0.080389	0.556957	0.844295		0.0875391	0.147026	0.343032		0.066543	0.215207	0.992929
9530051G07Rik	-0.0752526	0.129897	0.550929		0.00562359	0.915538	0.977918		-0.0300318	0.534801	0.88886		0.0282397	0.546467	0.917071		-0.00637218	0.890846	0.975951		-0.0923117	0.408742	0.788483		0.0283883	0.558231	0.765634		0.054803	0.217979	0.992929
1700001G11Rik	-0.0954595	0.458989	0.795898		-0.149261	0.287673	0.616441		-0.0191365	0.875762	0.951966		-0.0394779	0.735032	0.923006		-0.0342296	0.778288	0.942486		0.262056	0.359823	0.788483		-0.271921	0.0465153	0.159293		-0.116305	0.327141	0.992929
Gm11682	-0.11189	0.24979	0.606777		0.0278075	0.791269	0.937137		-0.0853743	0.35134	0.88886		0.0486238	0.587729	0.917071		0.0919112	0.318524	0.67979		0.306748	0.178698	0.788483		-0.0200317	0.841163	0.932249		-0.00187354	0.983918	0.994912
Gm13403	0.418062	0.0256387	0.550929		-0.271613	0.179665	0.471703		-0.365197	0.0438616	0.574191		0.134556	0.399728	0.917071		-0.140107	0.44541	0.787519		0.205606	0.660855	0.8899		0.00798632	0.959883	0.984036		-0.188467	0.24842	0.992929
Gm7437	-0.0199747	0.20956	0.550929		0.0305121	0.0812367	0.267016		0.00534418	0.727344	0.88886		0.00529556	0.718267	0.917071		-0.0415008	0.00658696	0.0284265		0.0261801	0.460545	0.788483		0.0303048	0.0525683	0.159293		0.000450702	0.975049	0.992929
Gm16731	-0.087588	0.679836	0.910045		-0.302951	0.172557	0.459867		0.0561056	0.787007	0.916186		-0.0568745	0.751274	0.929628		-0.112756	0.566327	0.859951		0.536371	0.248812	0.788483		0.123379	0.540854	0.752909		0.0401928	0.820992	0.992929
Gm11479	0.205726	0.263232	0.623764		-0.281164	0.132348	0.384006		-0.101176	0.571382	0.88886		0.243408	0.097645	0.917071		-0.401478	0.0259353	0.103233		0.0586259	0.892006	0.969818		0.26634	0.157621	0.360313		0.0363248	0.813683	0.992929
Gm11515	-0.176425	0.132454	0.550929		-0.0314136	0.79801	0.938619		-0.0956371	0.391663	0.88886		-0.0251346	0.816264	0.947642		0.0229251	0.830824	0.959201		0.353388	0.189339	0.788483		0.0381682	0.75199	0.885707		-0.0256499	0.808306	0.992929
Gm15905	-0.0614312	0.627084	0.88758		-0.0138598	0.919971	0.9794		-0.132206	0.251497	0.88886		-0.0187556	0.860023	0.961203		-0.0280926	0.812502	0.954048		-0.2637	0.33159	0.788483		0.242173	0.0654857	0.189484		0.174631	0.138036	0.992929
Gm2788	0.00761284	0.968142	0.992652		0.217136	0.303934	0.634191		0.247816	0.17142	0.87121		0.158146	0.390921	0.917071		-0.122165	0.497259	0.821616		0.347892	0.409718	0.788483		-0.080453	0.671678	0.83842		-0.00157935	0.992579	0.997655
A830012C17Rik	0.371003	0.0843109	0.550929		0.114071	0.634693	0.870567		-0.331463	0.0983848	0.737052		-0.0810797	0.679009	0.917071		-0.151178	0.459866	0.796103		-0.086208	0.859639	0.961023		0.522408	0.0201675	0.159293		0.145917	0.460134	0.992929
AW822252	-0.0108062	0.732219	0.928188		-0.0113635	0.738935	0.917611		0.0264054	0.390058	0.88886		0.0519493	0.0789705	0.917071		-0.0160772	0.588503	0.870485		0.0930537	0.195382	0.788483		0.0137188	0.659363	0.83063		0.00622586	0.826491	0.992929
Gm13411	-0.0199747	0.20956	0.550929		0.0305121	0.0812367	0.267016		0.00534418	0.727344	0.88886		0.00529556	0.718267	0.917071		-0.0415008	0.00658696	0.0284265		0.0261801	0.460545	0.788483		0.0303048	0.0525683	0.159293		0.000450702	0.975049	0.992929
Gm12493	-0.0542065	0.66205	0.903436		-0.211668	0.103594	0.321234		0.0876201	0.49508	0.88886		0.0906707	0.434666	0.917071		-0.0114396	0.921147	0.981442		0.277366	0.337098	0.788483		0.192126	0.1343	0.321962		-0.0890282	0.407638	0.992929
Gm13448	-0.0408065	0.619163	0.885255		0.118068	0.194754	0.496255		-0.0725129	0.351694	0.88886		0.0443393	0.562044	0.917071		-0.0624608	0.414459	0.76322		-0.144792	0.424995	0.788483		0.107416	0.198407	0.420525		-0.0614499	0.395733	0.992929
B230206L02Rik	0.0634415	0.358929	0.721846		-0.0227457	0.759005	0.924438		-0.103336	0.135894	0.811064		0.0535385	0.397646	0.917071		-0.0417865	0.521606	0.835856		0.0532345	0.734305	0.917367		0.128021	0.064673	0.187638		-0.0428921	0.495749	0.992929
Gm7805	0.0192335	0.893805	0.975549		-0.0182133	0.912713	0.977276		-0.119349	0.386079	0.88886		-0.184102	0.257356	0.917071		0.208384	0.130454	0.393737		-0.605475	0.0899278	0.788483		0.0786687	0.616735	0.804848		-0.275225	0.047556	0.992929
Gm13293	0.0582296	0.550809	0.851546		-0.0495608	0.638423	0.872432		-0.125275	0.200939	0.88886		0.0143275	0.876922	0.965786		-0.0713382	0.440515	0.783349		0.191287	0.390938	0.788483		0.132762	0.180338	0.395544		-0.00463019	0.958654	0.992929
1700057H21Rik	-0.376796	0.0196774	0.550929		0.200991	0.261163	0.587628		-0.172641	0.263253	0.88886		0.162666	0.299851	0.917071		0.218996	0.133404	0.399783		-0.41881	0.307051	0.788483		0.137901	0.46244	0.694831		0.0108246	0.946943	0.992929
Gm8817	0.0416955	0.814542	0.953333		-0.304053	0.0877959	0.283643		0.0394593	0.817286	0.929821		0.193322	0.226534	0.917071		-0.249738	0.139585	0.411758		-0.331937	0.395304	0.788483		0.192256	0.287982	0.529678		-0.166078	0.239608	0.992929
4930587A21Rik	-0.0402624	0.389406	0.746887		-0.0054009	0.915999	0.978028		0.0151259	0.738909	0.895101		-0.0213107	0.617995	0.917071		-0.0183384	0.675601	0.907313		-0.0165088	0.873157	0.964714		0.0331016	0.462144	0.694617		0.0596986	0.170964	0.992929
Gm15318	-0.0279808	0.330856	0.695672		0.0634104	0.0461328	0.267016		-0.0211571	0.444332	0.88886		-0.0225704	0.395238	0.917071		-0.0501308	0.0628648	0.223493		0.0308982	0.627108	0.874305		0.0363457	0.19222	0.41192		-0.0262408	0.311203	0.992929
Gm15902	0.126139	0.290413	0.655111		-0.0116797	0.929323	0.981657		-0.192885	0.0780802	0.691605		0.072771	0.528526	0.917071		0.0240084	0.828075	0.957996		0.382702	0.158541	0.788483		0.0178528	0.873128	0.946462		-0.123905	0.252172	0.992929
Gm15706	-0.0160894	0.560513	0.85624		0.0128322	0.665336	0.885597		0.0545624	0.0444714	0.577327		0.0468838	0.0708984	0.917071		0.0144763	0.577033	0.864784		-0.0246601	0.691259	0.900389		-0.0267389	0.329669	0.572698		0.0227911	0.356326	0.992929
Gm16095	0.0944773	0.438795	0.783725		-0.00621318	0.961837	0.989365		0.112211	0.348396	0.88886		0.141572	0.205236	0.917071		-0.167959	0.143215	0.419201		0.470757	0.0927188	0.788483		0.120868	0.302833	0.545585		0.0165777	0.882647	0.992929
4833417C18Rik	0.246164	0.142099	0.550929		-0.049387	0.782083	0.932953		-0.357945	0.0412735	0.562282		0.0342084	0.816337	0.947656		0.0996738	0.515441	0.832467		0.402073	0.278637	0.788483		-0.207813	0.210524	0.436655		-0.146266	0.325997	0.992929
1700084C06Rik	-0.0199747	0.20956	0.550929		0.0305121	0.0812367	0.267016		0.00534418	0.727344	0.88886		0.00529556	0.718267	0.917071		-0.0415008	0.00658696	0.0284265		0.0261801	0.460545	0.788483		0.0303048	0.0525683	0.159293		0.000450702	0.975049	0.992929
Gm11872	-0.0141663	0.817226	0.953535		0.054377	0.413978	0.734604		0.233618	0.000136546	0.139079		0.0393768	0.500671	0.917071		-0.0531213	0.35705	0.717277		0.0222255	0.870927	0.964054		-0.039839	0.518117	0.736476		0.0499644	0.363589	0.992929
Gm13179	-0.306178	0.0800621	0.550929		-0.280595	0.159835	0.436853		-0.120325	0.491802	0.88886		0.167107	0.316121	0.917071		0.228078	0.16376	0.459936		-0.846434	0.0583112	0.788483		-0.0682055	0.718414	0.86635		0.0500044	0.76536	0.992929
Gm15762	0.0468332	0.683318	0.91141		0.111943	0.368211	0.699012		-0.185592	0.0749963	0.683067		-0.0614617	0.526302	0.917071		-0.0269987	0.798513	0.949184		0.124596	0.616173	0.869191		0.0496636	0.644511	0.822392		0.0190233	0.851654	0.992929
Gm12239	-0.0828993	0.538394	0.846599		0.0117231	0.935742	0.983961		-0.138016	0.305052	0.88886		-0.149992	0.231277	0.917071		-0.202445	0.120045	0.371084		0.5155	0.110323	0.788483		0.331407	0.0119745	0.159293		-0.0329914	0.79268	0.992929
Gm15767	0.0608747	0.759476	0.937558		-0.240523	0.273273	0.601332		-0.0696228	0.731607	0.891543		0.0967997	0.614058	0.917071		0.394127	0.0290866	0.114177		0.0667843	0.883985	0.96735		0.260903	0.207065	0.432194		-0.0858066	0.646737	0.992929
Rad51ap2	0.000751906	0.989897	0.997996		-0.249376	0.000432364	0.267016		-0.152647	0.0128992	0.389519		0.0335593	0.555711	0.917071		-0.0551919	0.328482	0.690252		0.0467285	0.726279	0.913941		0.0818474	0.165912	0.373693		-0.0789328	0.159631	0.992929
4933406G16Rik	-0.135811	0.274763	0.637694		0.0237475	0.853661	0.958297		0.189913	0.156934	0.84821		0.029588	0.797148	0.942196		-0.214362	0.058493	0.21053		0.480416	0.0803769	0.788483		0.0366982	0.767989	0.894248		0.014788	0.889997	0.992929
Gm12374	0.0436309	0.689505	0.91338		0.0888129	0.419134	0.738951		-0.0305473	0.754146	0.901648		0.0798369	0.373499	0.917071		-0.160651	0.116366	0.36346		-0.149832	0.518818	0.824193		0.184999	0.108831	0.277425		0.166944	0.0777579	0.992929
Gm11250	0.00937063	0.881829	0.972558		0.0712648	0.289037	0.617893		-0.0372076	0.525038	0.88886		0.000811254	0.988101	0.996244		-0.119143	0.0434151	0.162623		0.111325	0.414465	0.788483		-0.042842	0.476231	0.704095		0.0812792	0.156055	0.992929
Gm12243	-0.0472391	0.803138	0.951476		-0.249423	0.205835	0.512504		0.283207	0.101367	0.744646		0.110309	0.500374	0.917071		0.176326	0.295719	0.653786		1.08404	0.0079857	0.788483		0.224017	0.220546	0.449511		-0.17301	0.288863	0.992929
Pax6os1	0.00640187	0.96753	0.992525		0.152255	0.377466	0.707204		0.0154541	0.920215	0.969599		-0.10556	0.49279	0.917071		-0.211776	0.164909	0.462053		0.12505	0.728141	0.914179		0.0245036	0.877013	0.948338		-0.00286956	0.984297	0.994984
Gm14255	-0.0199747	0.20956	0.550929		0.0305121	0.0812367	0.267016		0.00534418	0.727344	0.88886		0.00529556	0.718267	0.917071		-0.0415008	0.00658696	0.0284265		0.0261801	0.460545	0.788483		0.0303048	0.0525683	0.159293		0.000450702	0.975049	0.992929
Gm12348	0.0843255	0.625101	0.887186		0.376216	0.0615166	0.267016		0.124451	0.472602	0.88886		-0.155641	0.393974	0.917071		0.147848	0.374466	0.7314		-1.03727	0.0127467	0.788483		-0.130468	0.474134	0.702701		-0.311534	0.0590485	0.992929
Gm15929	0.119948	0.54586	0.849776		-0.214345	0.321278	0.652359		0.124017	0.514708	0.88886		-0.000932644	0.996114	0.998861		-0.0816674	0.660455	0.901107		-0.0346554	0.936419	0.98314		0.482662	0.0123698	0.159293		-0.0233017	0.897397	0.992929
Gm15201	-0.0391313	0.346401	0.7107		-0.0586583	0.196192	0.498551		-0.0561772	0.174307	0.87611		0.0821386	0.0440436	0.917071		-0.0687489	0.0843654	0.284476		-0.148633	0.118786	0.788483		0.050059	0.227328	0.457744		0.0998936	0.009696	0.992929
Gm12610	-0.180716	0.142446	0.550929		-0.0015891	0.990857	0.998452		-0.139979	0.221842	0.88886		-0.17664	0.134339	0.917071		0.0764337	0.493233	0.819116		-0.0856561	0.745997	0.920889		-0.0111077	0.931472	0.971326		0.0706614	0.546194	0.992929
Gm14254	-0.0613307	0.46754	0.802093		-0.0500856	0.590282	0.846661		0.0957948	0.279109	0.88886		0.0652643	0.406965	0.917071		0.0129882	0.873621	0.971625		-0.105847	0.592592	0.859068		-0.0943406	0.251049	0.4872		0.0260988	0.747312	0.992929
Gm16085	-0.0199747	0.20956	0.550929		0.0305121	0.0812367	0.267016		0.00534418	0.727344	0.88886		0.00529556	0.718267	0.917071		-0.0415008	0.00658696	0.0284265		0.0261801	0.460545	0.788483		0.0303048	0.0525683	0.159293		0.000450702	0.975049	0.992929
Gm12227	-0.105644	0.541469	0.848229		0.105791	0.55574	0.828616		0.0626775	0.7041	0.88886		0.0558325	0.727703	0.919896		0.147276	0.359229	0.719288		0.212553	0.579247	0.854181		-0.156697	0.368348	0.610902		0.189093	0.191991	0.992929
Wipf3	0.0183371	0.6496	0.897756		0.00166358	0.96948	0.992094		0.0587238	0.136357	0.811705		-0.0794483	0.0403362	0.917071		0.00171895	0.963804	0.992093		-0.124814	0.174579	0.788483		-0.106965	0.0102132	0.159293		0.00466401	0.898093	0.992929
Gm12869	-0.61408	0.00249831	0.550929		-0.141144	0.522875	0.811068		0.274926	0.171755	0.87165		-0.275225	0.124765	0.917071		0.0539354	0.785727	0.94561		-0.191739	0.695308	0.901273		-0.267267	0.202642	0.426168		0.0898693	0.624745	0.992929
Gm12670	-0.052038	0.159551	0.550929		0.0733752	0.0676508	0.267016		0.0254384	0.46706	0.88886		-0.0123175	0.713216	0.917071		-0.0496473	0.147801	0.428818		-0.0911353	0.268231	0.788483		0.119151	0.00304356	0.159293		-0.0015134	0.963183	0.992929
Gm12473	0.0898534	0.0289504	0.550929		-0.00500913	0.910293	0.976614		0.0191571	0.628056	0.88886		0.0220435	0.568169	0.917071		-0.0366205	0.334114	0.6946		0.210775	0.023668	0.788483		-0.00664514	0.86836	0.944256		-0.00458719	0.900022	0.992929
A330043C09Rik	-0.22797	0.295842	0.661067		0.170899	0.434585	0.752457		0.0300632	0.877241	0.952578		-0.0447646	0.812334	0.946354		-0.351189	0.0867646	0.291044		-0.317414	0.485656	0.804903		0.0183788	0.930937	0.971007		0.0168371	0.923578	0.992929
1700095A21Rik	-0.0153871	0.776798	0.942977		0.0591192	0.318426	0.649091		-0.013723	0.793439	0.919036		-0.0528271	0.293398	0.917071		-0.011462	0.822493	0.956619		-0.0948219	0.438808	0.788483		0.0689471	0.207529	0.432652		-0.0310314	0.528069	0.992929
9530046B11Rik	-0.0309695	0.667749	0.90576		0.164472	0.0382286	0.267016		-0.0232965	0.744632	0.897461		0.148217	0.0318919	0.917071		-0.03708	0.585135	0.868564		0.141154	0.390925	0.788483		-0.0441432	0.533901	0.747271		0.0361817	0.572029	0.992929
Drr1	-0.0199747	0.20956	0.550929		0.0305121	0.0812367	0.267016		0.00534418	0.727344	0.88886		0.00529556	0.718267	0.917071		-0.0415008	0.00658696	0.0284265		0.0261801	0.460545	0.788483		0.0303048	0.0525683	0.159293		0.000450702	0.975049	0.992929
Gm12735	-0.0390277	0.787062	0.946905		0.0487419	0.755646	0.923137		0.106511	0.443399	0.88886		-0.0340324	0.814864	0.94743		0.116092	0.387693	0.74184		0.298323	0.363862	0.788483		0.0551724	0.702153	0.85705		0.32156	0.0117164	0.992929
Gm16045	0.142183	0.508787	0.8286		-0.0055928	0.980772	0.995872		-0.136577	0.52686	0.88886		0.151442	0.462517	0.917071		-0.0931204	0.662831	0.901741		0.503946	0.307683	0.788483		-0.23549	0.271991	0.512787		0.100564	0.612722	0.992929
Gm11802	-0.579704	0.000243954	0.550929		-0.0731233	0.711874	0.905594		-0.329181	0.0309714	0.517332		-0.0463655	0.793483	0.940741		0.121018	0.46121	0.796886		-0.377221	0.311078	0.788483		-0.244069	0.133664	0.321274		0.0879478	0.586322	0.992929
Gm15178	-0.0929715	0.68468	0.911942		-0.30157	0.224479	0.538947		-0.176281	0.427977	0.88886		0.0998469	0.636208	0.917071		-0.00465497	0.98266	0.996501		0.0349563	0.945942	0.986009		0.140056	0.530922	0.745002		0.0756654	0.715479	0.992929
Hnf1aos1	0.120722	0.386308	0.744119		0.0845655	0.564222	0.833644		-0.211246	0.0859709	0.708946		-0.309076	0.012513	0.917071		0.00966554	0.938104	0.985974		0.349111	0.233579	0.788483		0.0636864	0.598682	0.792739		-0.157505	0.166148	0.992929
Gm13837	0.383382	0.0864398	0.550929		0.203026	0.376393	0.706424		0.0855061	0.686725	0.88886		0.330726	0.104641	0.917071		-0.35972	0.109262	0.346441		-0.871275	0.085132	0.788483		0.00574606	0.979295	0.992739		9.39217e-05	0.999612	0.999921
Gm4846	0.111996	0.0557128	0.550929		0.0512505	0.399328	0.724606		0.040787	0.451883	0.88886		0.0363506	0.475963	0.917071		-0.0946447	0.0790195	0.269683		0.0823674	0.504506	0.81563		0.0183796	0.723019	0.868933		-0.0179128	0.718274	0.992929
Gm15324	-0.0199747	0.20956	0.550929		0.0305121	0.0812367	0.267016		0.00534418	0.727344	0.88886		0.00529556	0.718267	0.917071		-0.0415008	0.00658696	0.0284265		0.0261801	0.460545	0.788483		0.0303048	0.0525683	0.159293		0.000450702	0.975049	0.992929
Unc45bos	0.170268	0.398134	0.75373		-0.462601	0.0320344	0.267016		-0.125368	0.523279	0.88886		0.53226	0.00241283	0.917071		-0.19222	0.311157	0.671744		0.527534	0.253586	0.788483		0.31589	0.116193	0.290857		-0.0598719	0.735864	0.992929
Gm16084	-0.0199747	0.20956	0.550929		0.0305121	0.0812367	0.267016		0.00534418	0.727344	0.88886		0.00529556	0.718267	0.917071		-0.0415008	0.00658696	0.0284265		0.0261801	0.460545	0.788483		0.0303048	0.0525683	0.159293		0.000450702	0.975049	0.992929
Gm13075	0.239141	0.191821	0.550929		0.408934	0.0437729	0.267016		-0.0693367	0.678319	0.88886		-0.143238	0.409137	0.917071		-0.0734449	0.657083	0.900217		0.255689	0.504582	0.81563		-0.286263	0.0710206	0.201259		-0.0902018	0.581313	0.992929
Gm12257	0.10801	0.332876	0.69768		-0.104896	0.352374	0.683824		0.017924	0.869797	0.950537		0.0670455	0.508597	0.917071		-0.161587	0.130683	0.394169		0.282548	0.268144	0.788483		-0.0514883	0.62903	0.81283		-0.00976242	0.920213	0.992929
4930439A04Rik	-0.248645	0.0924567	0.550929		-0.219122	0.164254	0.445117		-0.0809051	0.564602	0.88886		0.185179	0.156201	0.917071		-0.251024	0.0690663	0.241332		0.0718674	0.822761	0.948427		0.0481875	0.726561	0.870717		0.128667	0.324664	0.992929
Gm16180	-0.0859982	0.320496	0.68635		0.0105277	0.913524	0.97746		0.0337369	0.693957	0.88886		0.128519	0.123294	0.917071		0.0199183	0.80758	0.952624		-0.177186	0.378156	0.788483		0.00605584	0.941464	0.976619		0.0858058	0.311462	0.992929
4930423M02Rik	0.0838843	0.508549	0.828481		-0.0762549	0.561541	0.831991		0.350525	0.0174147	0.434283		0.154262	0.224083	0.917071		-0.213646	0.0707786	0.246341		0.531347	0.0717709	0.788483		-0.00954819	0.935281	0.973187		-0.109584	0.326115	0.992929
Gm16183	-0.0350787	0.664313	0.90435		0.0450704	0.611855	0.859295		-0.0146629	0.853963	0.944548		-0.0528381	0.492241	0.917071		-0.0551126	0.472345	0.804913		0.175812	0.348528	0.788483		0.0433021	0.5808	0.780638		0.0116164	0.875008	0.992929
1700120G11Rik	0.0338676	0.632465	0.889745		-0.0740109	0.343612	0.675304		-0.115693	0.09019	0.716537		-0.0219103	0.728806	0.920274		0.00211231	0.97397	0.994907		0.172793	0.279258	0.788483		0.122944	0.0711691	0.201578		0.0196406	0.760516	0.992929
Gm13708	-0.046318	0.563131	0.857759		0.0728099	0.411446	0.732538		0.0339122	0.662185	0.88886		-0.0758394	0.306392	0.917071		-0.0173022	0.815009	0.955091		0.0605279	0.740961	0.919548		0.151075	0.0614988	0.180443		-0.0411908	0.569168	0.992929
8430436N08Rik	-0.141745	0.105248	0.550929		0.13183	0.178639	0.470181		0.18262	0.0573898	0.62811		0.0534948	0.56716	0.917071		-0.0249126	0.759165	0.936131		0.187758	0.349947	0.788483		-0.245391	0.00901445	0.159293		-0.0151668	0.85504	0.992929
Gm12354	-0.0280394	0.649513	0.897756		0.100197	0.153931	0.425898		0.0124534	0.834995	0.938045		-0.0600596	0.297829	0.917071		0.0332273	0.571732	0.862654		-0.119507	0.383669	0.788483		0.0032261	0.956722	0.982884		0.0564305	0.338718	0.992929
Gm11861	-0.0199747	0.20956	0.550929		0.0305121	0.0812367	0.267016		0.00534418	0.727344	0.88886		0.00529556	0.718267	0.917071		-0.0415008	0.00658696	0.0284265		0.0261801	0.460545	0.788483		0.0303048	0.0525683	0.159293		0.000450702	0.975049	0.992929
Gm13274	0.0312571	0.884664	0.972962		-0.0314246	0.891668	0.971264		-0.353501	0.0997778	0.740691		0.414076	0.036031	0.917071		0.0410252	0.839879	0.961509		0.560029	0.241814	0.788483		-0.265405	0.143631	0.337681		0.137868	0.485583	0.992929
Gm15728	0.00377976	0.898272	0.976773		-0.00321225	0.919561	0.979282		0.0516851	0.0743058	0.680895		0.0552077	0.0496877	0.917071		0.0142447	0.607496	0.879064		0.00734522	0.911582	0.976507		-0.0132715	0.653116	0.827207		0.0161998	0.539615	0.992929
Ncr3-ps	-0.223202	0.0362041	0.550929		0.075326	0.507918	0.800196		0.122286	0.226032	0.88886		0.119099	0.211319	0.917071		0.0305047	0.755721	0.935051		-0.507675	0.032575	0.788483		-0.0278221	0.780354	0.900674		-0.152531	0.109558	0.992929
Gm14396	-0.0199747	0.20956	0.550929		0.0305121	0.0812367	0.267016		0.00534418	0.727344	0.88886		0.00529556	0.718267	0.917071		-0.0415008	0.00658696	0.0284265		0.0261801	0.460545	0.788483		0.0303048	0.0525683	0.159293		0.000450702	0.975049	0.992929
Gm11657	0.196831	0.128892	0.550929		0.00192151	0.988652	0.998043		-0.0677551	0.56573	0.88886		0.0590373	0.594459	0.917071		-0.121348	0.322196	0.683742		0.113634	0.690291	0.90017		-0.0452876	0.707186	0.860054		0.0578552	0.621126	0.992929
1700123O12Rik	-0.0820881	0.390982	0.747876		0.108211	0.304847	0.634917		0.0470704	0.605266	0.88886		-0.0204385	0.813675	0.94701		0.000931082	0.991643	0.997978		-0.11007	0.601769	0.863749		0.17703	0.0719187	0.20324		0.0294754	0.734461	0.992929
Spin2-ps3	-0.0199747	0.20956	0.550929		0.0305121	0.0812367	0.267016		0.00534418	0.727344	0.88886		0.00529556	0.718267	0.917071		-0.0415008	0.00658696	0.0284265		0.0261801	0.460545	0.788483		0.0303048	0.0525683	0.159293		0.000450702	0.975049	0.992929
Gm15829	0.0462935	0.67525	0.909008		0.0245522	0.834659	0.951779		0.217495	0.0385098	0.553303		0.0360508	0.718903	0.917155		0.0188202	0.855262	0.966291		0.185455	0.453905	0.788483		-0.229351	0.0444039	0.159293		0.0376853	0.697249	0.992929
Gm12916	-0.0315088	0.251703	0.609083		0.0113732	0.700684	0.901537		-0.0275563	0.297597	0.88886		-0.0158627	0.529399	0.917071		-0.0617892	0.0175192	0.0720234		-0.0151393	0.802319	0.94137		0.0319715	0.22479	0.454386		-0.0100927	0.679538	0.992929
Gm11640	-0.0748707	0.438021	0.783055		0.0424591	0.688745	0.896372		-0.0805498	0.39273	0.88886		-0.0312531	0.715377	0.917071		-0.173955	0.0615863	0.219746		0.0558967	0.789399	0.937055		-0.111736	0.225494	0.455321		-0.0383717	0.642153	0.992929
Gm12531	-0.118202	0.27065	0.632243		0.133576	0.267034	0.593795		0.151828	0.160085	0.852749		-0.0119028	0.90209	0.973916		-0.000856076	0.99289	0.998412		-0.194561	0.401865	0.788483		-0.053649	0.608188	0.799094		0.0945013	0.338878	0.992929
Gm15323	-0.0946931	0.0906659	0.550929		0.154089	0.0152844	0.267016		-0.0191059	0.718272	0.88886		-0.0263902	0.59877	0.917071		-0.0349964	0.490762	0.817956		-0.0300611	0.801154	0.941067		0.0124572	0.8166	0.92033		0.0198955	0.69242	0.992929
Gm15328	-0.0525869	0.125952	0.550929		0.0633634	0.084959	0.27681		0.00999172	0.762187	0.905242		0.0765488	0.016775	0.917071		0.0421535	0.18981	0.506938		0.133229	0.0866188	0.788483		-0.0209599	0.531038	0.745077		0.0432964	0.154071	0.992929
Gm12688	-0.0506428	0.336527	0.700918		0.00594165	0.917933	0.978665		0.00786275	0.877361	0.952632		0.0133149	0.780082	0.937742		-0.0234102	0.634471	0.8901		-0.00707154	0.951723	0.987577		0.0879159	0.0930154	0.246531		0.0537644	0.267582	0.992929
Gm16250	-0.0140263	0.689741	0.91338		0.0894167	0.025899	0.267016		0.0239197	0.480971	0.88886		0.0219826	0.493999	0.917071		-0.00741597	0.822581	0.956619		-0.0409052	0.601969	0.863749		0.000258624	0.993978	0.997756		0.0716355	0.035973	0.992929
Gm14291	0.0520467	0.465516	0.801081		-0.0207934	0.779883	0.932341		-0.0109187	0.873412	0.95146		0.035249	0.574625	0.917071		0.0960107	0.151233	0.435299		0.102616	0.517918	0.823559		-0.0311202	0.664546	0.833609		-0.0896701	0.1579	0.992929
Gm11832	0.0208634	0.889957	0.974122		0.168104	0.298639	0.628087		0.0285782	0.84583	0.942172		-0.192783	0.162441	0.917071		0.24211	0.0880946	0.294641		0.155004	0.648814	0.883763		-0.0255737	0.859533	0.940466		-0.0786629	0.554583	0.992929
Gm14707	0.0543628	0.347308	0.711682		0.0301687	0.627001	0.867305		-0.00374304	0.945171	0.978373		0.0356062	0.505347	0.917071		-0.0545263	0.310195	0.670788		-0.0384701	0.762312	0.92652		0.0434702	0.426019	0.663606		-0.0448884	0.383297	0.992929
Gm11636	-0.542658	0.0310181	0.550929		-0.291633	0.24498	0.566367		-0.171689	0.468107	0.88886		0.122189	0.587236	0.917071		-0.153411	0.497327	0.821657		0.178053	0.731353	0.915515		0.283316	0.240862	0.4754		-0.0370892	0.849124	0.992929
Gm16312	-0.0199747	0.20956	0.550929		0.0305121	0.0812367	0.267016		0.00534418	0.727344	0.88886		0.00529556	0.718267	0.917071		-0.0415008	0.00658696	0.0284265		0.0261801	0.460545	0.788483		0.0303048	0.0525683	0.159293		0.000450702	0.975049	0.992929
Gm5602	-0.0299082	0.581993	0.867896		0.0611753	0.294437	0.623459		0.0409294	0.436843	0.88886		0.0101655	0.84036	0.95542		0.0513769	0.316219	0.677006		0.0910298	0.457243	0.788483		-0.0462755	0.390255	0.631917		0.0330578	0.490742	0.992929
Gm13391	0.235679	0.266867	0.627739		0.0760791	0.735192	0.916173		0.498275	0.0172576	0.432481		-0.279741	0.109822	0.917071		0.181871	0.350283	0.710674		0.793716	0.0716839	0.788483		-0.373421	0.0390735	0.159293		0.171222	0.367995	0.992929
Gm15326	0.204524	0.189369	0.550929		0.176831	0.285016	0.613215		0.160485	0.279452	0.88886		0.0891788	0.548885	0.917071		0.0360627	0.803353	0.950695		0.155349	0.655978	0.887889		-0.0648798	0.68192	0.844649		0.257329	0.0558903	0.992929
4930563I02Rik	-0.113413	0.473919	0.80623		0.239502	0.160693	0.438638		-0.0152568	0.917381	0.968283		-0.012354	0.926347	0.979719		-0.178861	0.23042	0.569538		0.223154	0.511251	0.819096		0.157482	0.330554	0.573855		0.100765	0.468575	0.992929
Gm14642	-0.0199747	0.20956	0.550929		0.0305121	0.0812367	0.267016		0.00534418	0.727344	0.88886		0.00529556	0.718267	0.917071		-0.0415008	0.00658696	0.0284265		0.0261801	0.460545	0.788483		0.0303048	0.0525683	0.159293		0.000450702	0.975049	0.992929
Gm15733	-0.136876	0.0110396	0.550929		0.0544357	0.336844	0.66777		0.012977	0.794888	0.919508		0.011261	0.807569	0.945368		-0.021405	0.649038	0.896751		0.0361578	0.748343	0.922218		0.0661338	0.195428	0.416206		0.0499963	0.292251	0.992929
Gm12065	-0.0199747	0.20956	0.550929		0.0305121	0.0812367	0.267016		0.00534418	0.727344	0.88886		0.00529556	0.718267	0.917071		-0.0415008	0.00658696	0.0284265		0.0261801	0.460545	0.788483		0.0303048	0.0525683	0.159293		0.000450702	0.975049	0.992929
Gm14169	-0.0307356	0.273563	0.635771		-0.0142915	0.635356	0.870827		0.0139748	0.606346	0.88886		0.0202	0.438786	0.917071		-0.00158927	0.951767	0.989823		0.0607265	0.336841	0.788483		-0.0195835	0.48	0.706998		0.0118875	0.636597	0.992929
Gm2415	0.040986	0.140327	0.550929		-0.0303248	0.312282	0.643212		-0.01661	0.538277	0.88886		-0.0331596	0.20368	0.917071		0.00448319	0.862733	0.9682		0.0989675	0.115685	0.788483		0.0147044	0.59043	0.787598		-0.00176094	0.943649	0.992929
Gm16068	-0.0162274	0.935121	0.985029		-0.116014	0.573468	0.838313		-0.12489	0.512246	0.88886		-0.0681704	0.730817	0.920749		0.117473	0.521355	0.835756		0.525157	0.26659	0.788483		0.220429	0.276698	0.517799		-0.484689	0.00425521	0.992929
Gm14507	0.380187	0.0891047	0.550929		0.238372	0.329854	0.660961		0.116907	0.604392	0.88886		-0.0322087	0.878445	0.966272		-0.255334	0.243747	0.587185		0.0250806	0.961879	0.990236		-0.0755361	0.738927	0.878148		-0.119806	0.56249	0.992929
Gm16060	-0.151404	0.266776	0.627704		-0.0457311	0.753551	0.922199		0.0995444	0.439557	0.88886		-0.00125025	0.992248	0.997431		0.0269792	0.832885	0.959929		-0.157106	0.606545	0.865739		-0.0232279	0.863324	0.942533		0.0997922	0.411237	0.992929
A530076I17Rik	0.161693	0.131161	0.550929		0.0403741	0.728696	0.913084		-0.134371	0.220192	0.88886		0.0309776	0.755179	0.930538		-0.117147	0.247652	0.592813		-0.15577	0.524934	0.826794		0.197292	0.0622891	0.182181		-0.0859829	0.385421	0.992929
Gm15942	0.132208	0.433428	0.780144		-0.271613	0.134327	0.388269		0.195919	0.274951	0.88886		0.442178	0.00657267	0.917071		-0.0580524	0.742514	0.931208		0.401632	0.349712	0.788483		-0.101159	0.583776	0.783022		0.292735	0.0846217	0.992929
Evx1os	-0.0823719	0.272461	0.634618		-0.0178472	0.826635	0.949908		0.0157469	0.828187	0.935459		0.10433	0.168877	0.917071		-0.0734809	0.281853	0.63682		0.0254771	0.87959	0.966148		0.0255148	0.729898	0.872695		-0.0764319	0.258054	0.992929
Gm11934	-0.245793	0.185091	0.550929		0.353529	0.0825675	0.270561		0.261588	0.153214	0.841333		-0.0792053	0.646092	0.917071		0.0334143	0.854663	0.966197		-0.293908	0.491635	0.808236		0.13226	0.482178	0.708668		-0.235733	0.175367	0.992929
St8sia3os	-0.0251292	0.649925	0.897906		-0.0609765	0.304366	0.634588		-0.0316665	0.556518	0.88886		0.0719714	0.160639	0.917071		-0.0247101	0.636467	0.891282		-0.115596	0.354719	0.788483		-0.034534	0.538388	0.750816		-0.0176393	0.723867	0.992929
Gm13558	0.0540859	0.292195	0.657035		0.00506632	0.926518	0.98063		-0.0186833	0.710071	0.88886		-0.0730476	0.126714	0.917071		0.0625627	0.197943	0.520039		-0.052875	0.64596	0.882387		-0.0526569	0.302223	0.545426		-0.0612094	0.186545	0.992929
Gm16211	0.241933	0.262269	0.622666		-0.0278666	0.906872	0.97551		-0.17046	0.396585	0.88886		0.444537	0.0298002	0.917071		0.164612	0.430468	0.776445		-0.48405	0.333908	0.788483		0.0297758	0.886175	0.952884		-0.0321019	0.873555	0.992929
Gm13631	-0.00466779	0.943814	0.987422		0.0165049	0.817456	0.946991		0.010603	0.867988	0.949638		0.0252835	0.683504	0.917071		-0.0461086	0.458013	0.794998		0.182907	0.223422	0.788483		0.0245914	0.705073	0.858836		-0.0360439	0.549859	0.992929
Gm16331	0.0837751	0.236411	0.587763		-0.0657183	0.373654	0.703919		-0.106935	0.103478	0.750699		-0.0290788	0.640967	0.917071		-0.0730172	0.262661	0.613784		0.146838	0.343112	0.788483		-0.0331311	0.621109	0.807864		-0.0156004	0.79731	0.992929
Gm16159	0.0878899	0.681818	0.910966		0.00791435	0.971458	0.992585		0.019881	0.923653	0.970715		-0.0518064	0.789474	0.939176		0.226863	0.253374	0.601131		0.337772	0.473855	0.797093		-0.360936	0.0602842	0.177735		0.142462	0.443661	0.992929
1700001J04Rik	-0.0931104	0.471168	0.804656		-0.00866275	0.948831	0.987105		-0.133002	0.268576	0.88886		-0.0613923	0.581386	0.917071		-0.156557	0.185659	0.500083		-0.178652	0.506335	0.816851		-0.0293062	0.817109	0.920624		-0.0228042	0.828691	0.992929
Gm12718	-0.0637821	0.462233	0.798234		-0.0678321	0.461227	0.771286		-0.0974974	0.234675	0.88886		0.0396659	0.599243	0.917071		-0.0625689	0.427193	0.773916		0.070809	0.716854	0.910394		-0.158427	0.062348	0.182298		0.0696617	0.371869	0.992929
Gm16248	0.125776	0.301135	0.666706		0.071322	0.55481	0.828063		0.202736	0.0913939	0.719818		0.0570129	0.548037	0.917071		-0.306118	0.00820378	0.0350892		0.12005	0.644198	0.881784		0.0866424	0.447399	0.682968		0.0850234	0.403188	0.992929
4930471C06Rik	-0.00969397	0.707796	0.918568		0.0704093	0.0189592	0.267016		0.0221891	0.37881	0.88886		0.0623601	0.0207881	0.917071		-0.0546272	0.0272105	0.107684		0.0248138	0.668263	0.892678		0.0474819	0.0687581	0.196383		-0.0313365	0.196379	0.992929
Gm11211	0.166289	0.440859	0.785108		-0.315203	0.174182	0.462399		-0.170759	0.410678	0.88886		0.310351	0.144126	0.917071		-0.0847909	0.685743	0.911301		0.0763991	0.872982	0.964714		-0.0794442	0.69941	0.855314		0.00741866	0.968814	0.992929
Hnf1aos2	0.0163305	0.756178	0.936796		-0.0328324	0.57123	0.837099		-0.0177758	0.730602	0.890878		-0.0415578	0.411961	0.917071		0.00206232	0.967265	0.992996		0.175001	0.150994	0.788483		-0.0035656	0.944315	0.978075		-0.0756145	0.119282	0.992929
9030622O22Rik	0.000276549	0.992309	0.998298		0.00818775	0.794999	0.937864		0.0513824	0.0728397	0.67667		0.00871065	0.745362	0.927151		-0.0225118	0.406256	0.756515		0.103942	0.113148	0.788483		0.0341635	0.220483	0.449424		-0.0141236	0.590599	0.992929
Ppp4r3c-ps	-0.0199747	0.20956	0.550929		0.0305121	0.0812367	0.267016		0.00534418	0.727344	0.88886		0.00529556	0.718267	0.917071		-0.0415008	0.00658696	0.0284265		0.0261801	0.460545	0.788483		0.0303048	0.0525683	0.159293		0.000450702	0.975049	0.992929
Gm11379	0.000806982	0.997527	0.999495		-0.282905	0.291202	0.6202		-0.270981	0.279307	0.88886		0.248412	0.285837	0.917071		-0.187107	0.446493	0.788203		0.380032	0.522005	0.825853		-0.0290682	0.906304	0.962113		-0.247516	0.275904	0.992929
Gm15479	0.0698254	0.557909	0.855005		0.0683942	0.616226	0.861771		-0.0249919	0.823805	0.933188		0.0731645	0.523173	0.917071		0.0981611	0.387626	0.741833		-0.178255	0.5194	0.824475		-0.0689733	0.541025	0.753071		0.05364	0.645486	0.992929
Gm15729	0.0342225	0.764107	0.938878		0.171048	0.18932	0.487598		0.106145	0.341544	0.88886		0.017605	0.878764	0.966383		0.0566008	0.600018	0.875901		0.0937957	0.720006	0.911712		0.21509	0.0908901	0.242262		-0.0712703	0.516589	0.992929
Zfp989	0.226682	0.228612	0.578178		-0.0300422	0.87992	0.966764		-0.0263068	0.878636	0.953041		-0.0738239	0.621502	0.917071		0.0465229	0.792179	0.947202		-0.172052	0.688845	0.899533		0.174533	0.339263	0.583104		0.0838145	0.620435	0.992929
Gm15271	0.125493	0.254786	0.613208		0.21267	0.0882267	0.284649		0.0157063	0.880076	0.953636		-0.101261	0.320191	0.917071		0.0965989	0.353822	0.713395		0.236728	0.342587	0.788483		0.0759452	0.468538	0.699025		-0.0882314	0.391213	0.992929
Bach2os	-0.0260158	0.832462	0.957915		0.0440599	0.737094	0.917049		-0.333672	0.0114835	0.37768		0.0681548	0.560335	0.917071		-0.0366668	0.756191	0.935164		0.144589	0.615121	0.868598		-0.0586909	0.632633	0.815178		0.0920826	0.409413	0.992929
Gm11454	-0.271133	0.0408973	0.550929		-0.0660098	0.636753	0.871606		0.0805228	0.513273	0.88886		0.00435173	0.971511	0.991465		0.100074	0.425097	0.772733		0.370503	0.206898	0.788483		-0.0459667	0.715255	0.864346		0.164185	0.151722	0.992929
Gm12923	0.187312	0.210069	0.551985		-0.0985944	0.529097	0.814853		0.0683649	0.633787	0.88886		0.258902	0.0750789	0.917071		-0.0794354	0.56477	0.858982		-0.35441	0.300498	0.788483		0.15118	0.320648	0.563724		-0.0274769	0.84165	0.992929
Gm16196	-0.129771	0.571269	0.862754		0.191677	0.419635	0.739506		-0.0597862	0.774278	0.910456		0.099798	0.628937	0.917071		0.36248	0.0764004	0.262484		-0.567035	0.26531	0.788483		0.276206	0.211914	0.438593		0.266455	0.192041	0.992929
9430041J12Rik	-0.0266317	0.426051	0.774618		-0.0257901	0.473869	0.779893		-0.0561212	0.090479	0.717708		0.0316881	0.308615	0.917071		0.0127888	0.683658	0.910713		0.0962669	0.204856	0.788483		-0.0310651	0.349847	0.592744		0.0103617	0.729424	0.992929
Gm15354	-0.0380302	0.618471	0.885029		0.00960496	0.911517	0.977129		0.0207279	0.779026	0.912845		-0.0521293	0.490431	0.917071		-0.0162471	0.823274	0.956721		-0.213245	0.215251	0.788483		0.134914	0.0970048	0.254561		-0.0528573	0.446629	0.992929
Gm14643	-0.0791493	0.0157805	0.550929		0.0739705	0.0365454	0.267016		-0.0116921	0.703037	0.88886		0.00725641	0.803091	0.943578		-0.0621083	0.0364712	0.139548		0.0401587	0.565449	0.848329		0.0290642	0.347875	0.590978		0.00914374	0.749071	0.992929
Ccpg1os	0.00219416	0.933444	0.984616		0.00936951	0.741347	0.918631		-0.00937634	0.716375	0.88886		0.059338	0.0199287	0.917071		-0.0301328	0.226343	0.564244		-0.17568	0.00425634	0.788483		0.0693621	0.00975982	0.159293		0.0174476	0.463188	0.992929
Gm13025	0.00911041	0.948264	0.988632		0.193478	0.202465	0.507626		0.294625	0.0244595	0.477567		0.0576122	0.65595	0.917071		0.097087	0.454441	0.793222		0.165606	0.584215	0.855439		-0.272958	0.0565344	0.168739		0.00710536	0.952129	0.992929
4933438A12Rik	-0.0293514	0.693847	0.914984		0.0497237	0.542353	0.821472		-0.0191853	0.785641	0.915721		0.0324996	0.618619	0.917071		-0.0475432	0.489248	0.816749		-0.0494448	0.763474	0.927049		-0.070095	0.326911	0.570183		0.119046	0.0929219	0.992929
Gm15389	-0.10265	0.279059	0.64217		0.0980643	0.328011	0.659023		0.093309	0.329489	0.88886		0.185733	0.0503937	0.917071		-0.106744	0.209014	0.539004		0.315785	0.152858	0.788483		-0.270533	0.00649408	0.159293		-0.0499267	0.562036	0.992929
Gm16342	0.0823357	0.516862	0.833075		0.18522	0.197657	0.500547		0.294526	0.0152681	0.41408		0.107442	0.395885	0.917071		-0.206966	0.0862456	0.289616		0.658302	0.0244872	0.788483		-0.12792	0.319704	0.562822		0.0237011	0.837018	0.992929
Gm14206	0.0246768	0.858218	0.965654		0.0283793	0.859273	0.960199		-0.0696694	0.601698	0.88886		-0.078298	0.590043	0.917071		0.0828251	0.529867	0.83997		-0.0390832	0.901772	0.973203		0.0910616	0.508316	0.728988		-0.183027	0.15488	0.992929
Gm13029	0.10211	0.558963	0.85521		-0.00961186	0.960459	0.989035		-0.0732706	0.679479	0.88886		-0.184758	0.277627	0.917071		-0.251746	0.142548	0.417802		-0.249187	0.539879	0.834203		0.379756	0.0280656	0.159293		-0.128816	0.442307	0.992929
Gm15690	0.300308	0.0758137	0.550929		0.116197	0.498176	0.794609		0.0200577	0.90185	0.961629		0.135131	0.370779	0.917071		0.308262	0.0487849	0.180395		0.25756	0.490132	0.80761		-0.00774532	0.963101	0.985295		0.0798921	0.567647	0.992929
Gm14342	0.0215223	0.806067	0.951954		-0.134136	0.172998	0.46055		0.0521949	0.536889	0.88886		0.0232359	0.784131	0.937845		-0.0417478	0.610919	0.880829		0.0685532	0.723838	0.913342		-0.0305716	0.728851	0.872223		-0.0699962	0.385358	0.992929
Gm13827	0.237012	0.256578	0.615695		-0.314065	0.165967	0.448118		-0.287035	0.123267	0.792551		-0.0770356	0.684667	0.917071		0.335996	0.0778114	0.266289		-0.102946	0.821379	0.947886		0.0219782	0.909527	0.963409		0.0333725	0.859292	0.992929
Gm15221	-0.0278892	0.321664	0.686812		0.0781417	0.012884	0.267016		0.0415458	0.131304	0.802992		0.0118423	0.639208	0.917071		-0.0502491	0.0562398	0.203664		0.0135168	0.826748	0.94887		0.00273977	0.919904	0.966275		0.0503086	0.057439	0.992929
Gm12144	0.0651884	0.707165	0.918568		0.152832	0.402587	0.727079		0.0968825	0.539982	0.88886		0.183275	0.27112	0.917071		0.197323	0.223339	0.560524		0.187238	0.612628	0.867559		-0.176644	0.319951	0.563041		0.149743	0.284937	0.992929
Pcsk2os1	0.0488694	0.226713	0.575979		0.0193098	0.657265	0.881277		-0.0142092	0.719334	0.88886		0.0227505	0.550009	0.917071		-0.0244881	0.517556	0.833912		-0.010442	0.908396	0.9756		-0.00713502	0.859168	0.940453		-0.00248779	0.945385	0.992929
2700068H02Rik	0.0145084	0.817608	0.953673		-0.0139646	0.836681	0.952658		0.194396	0.00166282	0.223717		0.00988477	0.8691	0.964088		0.101324	0.0879343	0.294195		0.0677673	0.62461	0.873502		0.0296479	0.635426	0.816886		0.0639493	0.245817	0.992929
Kis2	-0.148182	0.210765	0.552957		0.121573	0.339126	0.670307		0.373387	0.00627737	0.317767		0.0490853	0.650272	0.917071		0.0454932	0.692659	0.91441		0.10546	0.703293	0.904789		-0.0262892	0.833354	0.929127		0.0608649	0.594266	0.992929
Gm6425	-0.0584745	0.562435	0.857399		-0.0129787	0.903941	0.974823		0.10759	0.265488	0.88886		-0.054956	0.564688	0.917071		0.0910469	0.336618	0.697268		-0.193788	0.390431	0.788483		-0.0749491	0.458117	0.691938		0.0560761	0.528715	0.992929
Gm15802	-0.0941025	0.448871	0.788772		0.0569918	0.679926	0.892143		-0.0421678	0.724359	0.88886		-0.0674021	0.599721	0.917071		0.0014476	0.98997	0.9975		0.215616	0.455506	0.788483		0.0146502	0.909736	0.963413		-0.22445	0.0528568	0.992929
Gm15534	-0.00702947	0.887277	0.973753		-0.0359287	0.502807	0.797321		-0.0391026	0.410353	0.88886		0.0337159	0.455452	0.917071		-0.00117435	0.979902	0.995851		0.201211	0.0758244	0.788483		0.0376841	0.44304	0.679288		0.0488285	0.288019	0.992929
Gm14616	-0.0443179	0.10066	0.550929		0.00940828	0.746081	0.920082		0.0454384	0.0871218	0.708946		0.0172291	0.48419	0.917071		-0.0635762	0.0131279	0.0550095		0.0146699	0.804923	0.941832		0.014478	0.572572	0.775803		-0.0035944	0.881177	0.992929
Gm14317	-0.117519	0.241549	0.595342		-0.0427081	0.695189	0.89913		0.117876	0.216918	0.88886		-0.132375	0.158018	0.917071		0.140911	0.136113	0.405529		-0.181216	0.4139	0.788483		-0.210506	0.0355754	0.159293		-0.0959736	0.287272	0.992929
C230034O21Rik	-0.0626357	0.325893	0.691547		0.141624	0.0432463	0.267016		0.163848	0.00870343	0.353164		-0.0164639	0.783536	0.937742		0.00745795	0.900309	0.977119		-0.118391	0.407871	0.788483		-0.157342	0.0145211	0.159293		0.0087564	0.876581	0.992929
Gm12764	0.390034	0.0507671	0.550929		-0.14606	0.510675	0.801636		0.0117253	0.953336	0.981925		-0.0331248	0.866598	0.963222		0.0737355	0.707668	0.920275		0.871257	0.0655411	0.788483		-0.0219506	0.908817	0.963283		-0.0819312	0.664977	0.992929
1700036O09Rik	-0.0199747	0.20956	0.550929		0.0305121	0.0812367	0.267016		0.00534418	0.727344	0.88886		0.00529556	0.718267	0.917071		-0.0415008	0.00658696	0.0284265		0.0261801	0.460545	0.788483		0.0303048	0.0525683	0.159293		0.000450702	0.975049	0.992929
Ccdc34os	0.0265865	0.887362	0.973769		0.189501	0.351714	0.683192		0.579349	0.00485659	0.290748		0.112935	0.548308	0.917071		-0.0170953	0.927142	0.982621		-0.347092	0.432727	0.788483		0.0471215	0.805513	0.914556		0.114195	0.526425	0.992929
Gm12860	-0.0561855	0.653937	0.899912		-0.13666	0.358645	0.690177		-0.0179509	0.889512	0.957372		-0.164092	0.233841	0.917071		0.0863144	0.48869	0.816315		-0.0182036	0.949448	0.987006		-0.00302703	0.980454	0.993038		-0.0744739	0.510029	0.992929
Gm15169	0.0734391	0.630384	0.888649		0.0459231	0.769005	0.92842		0.0159241	0.914814	0.967141		-0.0575105	0.682431	0.917071		0.0147277	0.917107	0.980529		-0.501751	0.151657	0.788483		-0.0735127	0.641429	0.820612		-0.0776978	0.567744	0.992929
Gm15462	-0.0219208	0.922139	0.981394		-0.164311	0.501608	0.796676		-0.514292	0.0166445	0.42752		0.00222333	0.991746	0.997341		0.00387601	0.985791	0.997038		-0.0858726	0.868823	0.963431		0.355079	0.116736	0.291883		0.0693043	0.733594	0.992929
4930579M01Rik	0.0583377	0.73261	0.928429		-0.0665121	0.708619	0.904011		-0.0610988	0.713633	0.88886		0.092177	0.567846	0.917071		0.0741505	0.642963	0.893591		-0.442724	0.283923	0.788483		0.112468	0.535102	0.748188		0.021587	0.889536	0.992929
Zfp652os	0.00325356	0.948635	0.988632		-0.0702396	0.20169	0.506697		0.0240174	0.623879	0.88886		-0.0346897	0.467765	0.917071		-0.064519	0.180229	0.490759		-0.16507	0.1552	0.788483		-0.0774092	0.134824	0.32276		0.0148484	0.747931	0.992929
Gm13609	-0.231279	0.202886	0.550929		-0.344131	0.0407035	0.267016		-0.284189	0.104206	0.752422		0.134394	0.356872	0.917071		-0.447426	0.00987835	0.0419442		-0.12345	0.765672	0.92752		0.0779239	0.682253	0.844869		-0.0486013	0.73207	0.992929
Gm11508	0.0212168	0.900123	0.977445		0.226789	0.219582	0.532029		-0.056786	0.700507	0.88886		-0.0710192	0.59458	0.917071		0.0543732	0.730136	0.927176		-0.242463	0.497451	0.811615		0.625623	0.00048644	0.159293		0.305671	0.0616582	0.992929
Gm16329	-0.0512058	0.570877	0.86256		-0.140378	0.15548	0.428927		-0.0525556	0.545818	0.88886		-0.0192787	0.811025	0.946051		0.0110479	0.896191	0.976856		0.22044	0.276315	0.788483		0.104812	0.240848	0.4754		0.0491521	0.542254	0.992929
Gm6152	0.0514939	0.605304	0.879232		0.0255932	0.809174	0.943724		-0.0415991	0.645132	0.88886		-0.204749	0.0248408	0.917071		-0.132174	0.14769	0.428678		-0.0481264	0.811798	0.944507		0.036553	0.689597	0.849552		0.037199	0.665188	0.992929
Gm13571	-0.336826	0.0786528	0.550929		0.0868839	0.694922	0.899072		-0.0883071	0.613481	0.88886		0.0572524	0.769424	0.934728		-0.136079	0.457107	0.794491		0.11737	0.775421	0.931502		-0.3405	0.0905838	0.241901		-0.218237	0.211621	0.992929
Gm13976	-0.00932375	0.90905	0.978795		0.0645827	0.487514	0.788732		-0.00926739	0.906354	0.963229		0.0827653	0.285618	0.917071		0.0110182	0.887943	0.974888		-0.117014	0.532254	0.829716		-0.110928	0.16968	0.379304		0.0258635	0.742646	0.992929
Bcas3os1	0.148312	0.490038	0.818195		0.266039	0.241883	0.562487		-0.322802	0.0872864	0.709704		-0.107386	0.571746	0.917071		-0.207859	0.292653	0.65038		0.0660355	0.884525	0.967499		0.0753398	0.727427	0.871431		-0.221211	0.194726	0.992929
Gm6270	-0.0199747	0.20956	0.550929		0.0305121	0.0812367	0.267016		0.00534418	0.727344	0.88886		0.00529556	0.718267	0.917071		-0.0415008	0.00658696	0.0284265		0.0261801	0.460545	0.788483		0.0303048	0.0525683	0.159293		0.000450702	0.975049	0.992929
1700019E08Rik	-0.034308	0.421491	0.77128		-0.00633196	0.891783	0.971264		-0.0453766	0.272776	0.88886		0.0331477	0.409367	0.917071		-0.0389823	0.327449	0.689183		0.16514	0.0905743	0.788483		0.0853599	0.0445517	0.159293		-0.012648	0.743571	0.992929
Gm13985	-0.0738563	0.443862	0.78653		0.126654	0.247013	0.568932		0.103323	0.292149	0.88886		0.162152	0.107194	0.917071		-0.0479152	0.575571	0.864051		0.299653	0.174582	0.788483		-0.155657	0.103882	0.268054		-0.0207345	0.824103	0.992929
Gm15668	-0.0786128	0.282939	0.646323		0.0917838	0.242701	0.563355		-0.0366014	0.593789	0.88886		0.0182548	0.780274	0.937742		-0.0991167	0.136774	0.406903		-0.190396	0.229417	0.788483		0.0201896	0.781123	0.900841		-0.0306533	0.626199	0.992929
Gm12679	-0.0267049	0.883727	0.972699		0.252123	0.183409	0.477504		0.0865475	0.638687	0.88886		-0.155776	0.343097	0.917071		0.0176607	0.919692	0.981197		0.280724	0.489746	0.80755		-0.382072	0.0224247	0.159293		-0.173364	0.280989	0.992929
Gm13783	-0.0348215	0.803643	0.951572		0.0486999	0.734399	0.915902		-0.0942408	0.495702	0.88886		-0.0706332	0.577626	0.917071		0.120553	0.350266	0.710666		-0.744566	0.0217825	0.788483		0.252568	0.0614459	0.180345		0.131568	0.285907	0.992929
Gm14717	0.087942	0.239136	0.59199		0.0954241	0.239482	0.559554		0.0290861	0.681287	0.88886		0.026042	0.70953	0.917071		-0.0256045	0.710209	0.921254		0.196235	0.238111	0.788483		-0.00464136	0.947888	0.979375		-0.0530702	0.434105	0.992929
4933405E24Rik	-0.0488564	0.208873	0.550929		-0.0205415	0.623863	0.865446		-0.0183395	0.625031	0.88886		0.00712701	0.838252	0.954985		-0.041565	0.241202	0.583383		-0.0566857	0.51947	0.824475		-0.00116112	0.974986	0.99087		0.0118977	0.732987	0.992929
Gm12462	-0.0898016	0.60249	0.877729		-0.123278	0.50529	0.798542		-0.0284923	0.862213	0.947689		0.272952	0.0711783	0.917071		-0.00103016	0.994869	0.998842		0.239389	0.521551	0.825468		-0.198753	0.255584	0.492458		-0.0637208	0.674529	0.992929
Mkln1os	-0.0130227	0.664795	0.904366		0.00575345	0.85951	0.960276		0.023185	0.428989	0.88886		0.0122398	0.664616	0.917071		-0.0249932	0.377891	0.734669		-0.0443445	0.515294	0.821779		-0.0587155	0.0535497	0.161589		0.0199329	0.463095	0.992929
A330040F15Rik	0.0705539	0.091061	0.550929		0.00663639	0.882028	0.967431		0.0247351	0.537388	0.88886		0.039622	0.302066	0.917071		0.00668371	0.862702	0.9682		0.271745	0.00461153	0.788483		0.0118916	0.771803	0.896071		-0.0295958	0.42482	0.992929
Gm14062	0.155832	0.305874	0.671902		0.0117711	0.94304	0.986315		0.073001	0.63164	0.88886		-0.00483482	0.97428	0.992284		-0.215077	0.130085	0.392819		0.224159	0.500494	0.813454		-0.119353	0.384983	0.627423		-0.300864	0.0232859	0.992929
Gm13610	-0.0524792	0.814002	0.953333		0.0166456	0.938995	0.98492		-0.0269379	0.899077	0.960805		-0.0295364	0.880868	0.967149		0.0355315	0.856226	0.966488		1.24948	0.00959186	0.788483		-0.0326367	0.874479	0.947081		-0.284145	0.115785	0.992929
Srrm4os	-0.0600215	0.391952	0.748628		0.0529109	0.485586	0.787408		0.04794	0.477918	0.88886		0.0750446	0.24074	0.917071		-0.0290418	0.657097	0.900217		0.0368819	0.814926	0.945977		-0.178489	0.0122177	0.159293		-0.0683212	0.279139	0.992929
Gm16599	0.0635791	0.613452	0.882303		-0.00594162	0.962816	0.989847		-0.0219252	0.85061	0.943692		0.0264303	0.815917	0.947589		-0.0720084	0.531811	0.840882		0.0809119	0.781122	0.933805		0.0659143	0.621767	0.808235		-0.17556	0.109865	0.992929
4930412B13Rik	-0.182159	0.344713	0.709479		-0.123874	0.532959	0.817019		-0.160805	0.361103	0.88886		0.0539586	0.754645	0.930538		-0.100484	0.581955	0.86742		-0.146952	0.708704	0.907253		-0.332075	0.0741357	0.207771		-0.0499588	0.760808	0.992929
Gm11665	0.0318515	0.78743	0.947145		0.00959297	0.941343	0.985635		0.0453347	0.704161	0.88886		0.00131109	0.990292	0.996953		0.0221429	0.842555	0.962392		-0.157959	0.563985	0.847872		-0.0710352	0.516668	0.735351		0.0905363	0.429347	0.992929
2700069I18Rik	0.0800491	0.534876	0.844496		-0.287743	0.0478484	0.267016		-0.29497	0.0297132	0.511348		0.0274736	0.81901	0.948623		-0.177676	0.156597	0.445849		0.0197805	0.947543	0.986344		0.235598	0.0670581	0.192833		-0.0864044	0.480677	0.992929
Gm8661	-0.0129699	0.785939	0.946551		-0.0529564	0.324495	0.65542		0.0165566	0.725031	0.88886		0.0418807	0.364872	0.917071		0.000622927	0.989035	0.997419		0.184546	0.0922438	0.788483		0.111851	0.0217869	0.159293		0.0237766	0.592402	0.992929
Gm12660	-0.0199747	0.20956	0.550929		0.0305121	0.0812367	0.267016		0.00534418	0.727344	0.88886		0.00529556	0.718267	0.917071		-0.0415008	0.00658696	0.0284265		0.0261801	0.460545	0.788483		0.0303048	0.0525683	0.159293		0.000450702	0.975049	0.992929
Gm11820	-0.144243	0.247434	0.603738		0.102529	0.466723	0.774857		0.115887	0.391632	0.88886		-0.0756351	0.520468	0.917071		0.183805	0.140012	0.412548		0.241131	0.413233	0.788483		-0.0451591	0.712472	0.862674		-0.000241162	0.998434	0.999735
Ubap1l	-0.0484843	0.534774	0.844398		-0.086341	0.302543	0.632584		-0.174936	0.0262912	0.489727		0.0436444	0.540227	0.917071		0.0177048	0.809616	0.95326		0.270082	0.13004	0.788483		0.107699	0.164221	0.371011		-0.0262727	0.709238	0.992929
Gm4887	-0.0198933	0.770053	0.941313		0.0058711	0.936658	0.984314		-0.0316403	0.638557	0.88886		-0.128239	0.0535587	0.917071		0.00970971	0.879642	0.972752		-0.190734	0.220162	0.788483		0.0331773	0.621572	0.808217		-0.0543143	0.388117	0.992929
Rapgef4os3	-0.00356334	0.960066	0.990778		0.104972	0.179392	0.471416		0.0579552	0.405121	0.88886		0.0301076	0.655151	0.917071		-0.0378981	0.570679	0.862417		-0.0439569	0.78639	0.936131		-0.111782	0.115922	0.290364		0.0403518	0.527863	0.992929
Gm7546	0.156526	0.193688	0.550929		0.0740715	0.585963	0.844603		-0.127069	0.271521	0.88886		-0.12639	0.267444	0.917071		0.103203	0.366044	0.724793		-0.0323475	0.909572	0.975779		-0.172357	0.12998	0.315518		0.000937627	0.993595	0.997976
Gm11816	0.00053833	0.997744	0.999572		-0.0956479	0.618426	0.862779		-0.0629699	0.716556	0.88886		-0.0949909	0.534892	0.917071		0.137888	0.427281	0.773928		0.0470668	0.915532	0.977345		0.0126566	0.947502	0.979375		0.119937	0.485252	0.992929
Usp46os2	0.119674	0.371119	0.732249		0.0313442	0.821352	0.948244		0.0479225	0.706098	0.88886		0.045554	0.707799	0.917071		-0.210251	0.0948666	0.312581		-0.326276	0.263185	0.788483		0.0187424	0.895211	0.957533		0.123254	0.320982	0.992929
Gm16284	-0.0820454	0.69148	0.914041		0.044942	0.840931	0.954004		0.155593	0.433495	0.88886		0.0585232	0.764313	0.933645		-0.0247461	0.897645	0.976932		-0.132505	0.77349	0.930694		-0.0403643	0.840079	0.931801		-0.0229343	0.901672	0.992929
5830418P13Rik	0.0604559	0.464588	0.800466		0.142033	0.11475	0.346742		0.0714747	0.370941	0.88886		0.0989377	0.204859	0.917071		-0.0407331	0.600037	0.875901		0.237381	0.204153	0.788483		-0.0410155	0.618748	0.80648		0.0136788	0.851232	0.992929
Gm15591	-0.0515126	0.664735	0.904366		0.00174127	0.989144	0.998209		0.0371432	0.748398	0.898931		0.10983	0.32466	0.917071		0.00744259	0.946291	0.988127		-0.0194854	0.942553	0.985491		0.000832202	0.994235	0.99777		0.0988834	0.346681	0.992929
Gm14258	-0.0744618	0.703261	0.918079		0.12994	0.55051	0.82572		0.046095	0.808581	0.92572		-0.0369025	0.848011	0.958445		-0.309268	0.103465	0.333598		0.0714111	0.872112	0.9646		0.0765101	0.692021	0.850714		0.103828	0.566433	0.992929
Gm14329	-0.114091	0.52265	0.836876		-0.0897297	0.629718	0.868894		0.254329	0.163549	0.858004		0.224606	0.166827	0.917071		-0.0361353	0.817549	0.955821		0.292713	0.483594	0.803713		-0.352029	0.0342551	0.159293		0.280817	0.11916	0.992929
Gm7846	0.158494	0.138245	0.550929		0.107698	0.349517	0.681306		-0.0898837	0.404279	0.88886		-0.0524164	0.609384	0.917071		-0.0561003	0.57576	0.864079		-0.000465074	0.998496	0.999636		0.150719	0.159462	0.363237		0.0745814	0.43896	0.992929
4930483K19Rik	-0.103449	0.617443	0.884472		0.101388	0.649454	0.877873		-0.0527222	0.796927	0.920499		0.0426401	0.824987	0.95089		0.0183329	0.925351	0.9822		-0.0231558	0.96086	0.989998		0.0694272	0.726638	0.870791		0.057523	0.755859	0.992929
Gm12121	-0.0590459	0.645814	0.896177		-0.0631611	0.690527	0.896946		0.00536106	0.970531	0.987557		-0.0213504	0.893138	0.970736		0.136344	0.307557	0.667582		0.531205	0.103031	0.788483		-0.134329	0.30301	0.545687		-0.141359	0.263467	0.992929
4930558G05Rik	-0.0199747	0.20956	0.550929		0.0305121	0.0812367	0.267016		0.00534418	0.727344	0.88886		0.00529556	0.718267	0.917071		-0.0415008	0.00658696	0.0284265		0.0261801	0.460545	0.788483		0.0303048	0.0525683	0.159293		0.000450702	0.975049	0.992929
Gm16170	0.00713887	0.910494	0.979249		0.137324	0.0442323	0.267016		-0.0177729	0.77546	0.910815		0.0538462	0.356614	0.917071		0.0535209	0.372419	0.729897		0.0822132	0.567445	0.849718		-0.0248284	0.692432	0.850946		0.0469493	0.399222	0.992929
Gm15274	-0.0199747	0.20956	0.550929		0.0305121	0.0812367	0.267016		0.00534418	0.727344	0.88886		0.00529556	0.718267	0.917071		-0.0415008	0.00658696	0.0284265		0.0261801	0.460545	0.788483		0.0303048	0.0525683	0.159293		0.000450702	0.975049	0.992929
Gm15787	-0.074442	0.111269	0.550929		0.0531473	0.287668	0.616441		-0.0340972	0.451461	0.88886		0.0272174	0.524313	0.917071		0.0244073	0.574842	0.863436		0.113674	0.273962	0.788483		-1.33949e-05	0.999765	0.999825		-0.0897847	0.0346034	0.992929
Gm16127	-0.196595	0.244491	0.599572		0.223754	0.21705	0.528351		-0.0359963	0.827724	0.93522		-0.174006	0.28188	0.917071		0.072761	0.651654	0.89794		0.0887164	0.818367	0.947344		0.132063	0.410997	0.649559		0.0719267	0.632511	0.992929
Gm12724	-0.153252	0.397197	0.753008		-0.112849	0.546072	0.823705		-0.143917	0.382414	0.88886		0.0874954	0.517983	0.917071		-0.260407	0.115385	0.361343		-0.176028	0.631923	0.876345		-0.112246	0.500298	0.722833		0.207626	0.187197	0.992929
Gm14095	-0.0199747	0.20956	0.550929		0.0305121	0.0812367	0.267016		0.00534418	0.727344	0.88886		0.00529556	0.718267	0.917071		-0.0415008	0.00658696	0.0284265		0.0261801	0.460545	0.788483		0.0303048	0.0525683	0.159293		0.000450702	0.975049	0.992929
Gm12694	-0.0254394	0.836907	0.959455		0.378768	0.00661885	0.267016		0.28932	0.0190744	0.446227		-0.0648409	0.526611	0.917071		0.0140449	0.903022	0.977477		-0.516575	0.0614613	0.788483		-0.117918	0.351259	0.59437		0.282752	0.0153567	0.992929
Gm13773	-0.0199747	0.20956	0.550929		0.0305121	0.0812367	0.267016		0.00534418	0.727344	0.88886		0.00529556	0.718267	0.917071		-0.0415008	0.00658696	0.0284265		0.0261801	0.460545	0.788483		0.0303048	0.0525683	0.159293		0.000450702	0.975049	0.992929
3100003L05Rik	0.43521	0.0234344	0.550929		0.291297	0.168431	0.452721		0.235695	0.214889	0.88886		0.135533	0.475839	0.917071		-0.30345	0.118334	0.368203		-0.142485	0.756809	0.924277		-0.0850105	0.665223	0.833999		0.0716793	0.682996	0.992929
Gm11534	0.118567	0.311038	0.677203		0.136883	0.284451	0.612543		-0.0470701	0.659155	0.88886		-0.071213	0.461026	0.917071		-0.108182	0.316756	0.677704		-0.127687	0.601757	0.863749		0.0119791	0.910195	0.963413		0.0619251	0.558733	0.992929
Gm12052	-0.344466	0.055751	0.550929		-0.143654	0.434138	0.752163		-0.0744105	0.657411	0.88886		0.157361	0.32506	0.917071		0.422119	0.0132096	0.0553389		0.283645	0.454936	0.788483		-0.0277267	0.872081	0.94587		0.0822137	0.570361	0.992929
4930548K13Rik	-0.0770186	0.305841	0.671902		0.119012	0.136428	0.392212		-0.0201801	0.773231	0.910411		-0.0561795	0.3874	0.917071		-0.0441737	0.515456	0.832467		-0.0350456	0.829215	0.950076		0.0112921	0.880475	0.950018		0.0624056	0.356491	0.992929
Gm15239	0.0357808	0.800516	0.950885		0.137369	0.34876	0.680615		-0.0091729	0.942237	0.977084		0.0114901	0.918394	0.97755		-0.0750157	0.572926	0.862654		0.0272777	0.930898	0.981608		0.0216602	0.87566	0.947637		0.0905815	0.479802	0.992929
Tmem150cos	-0.00129542	0.989238	0.997624		-0.0870563	0.396003	0.721414		0.127655	0.159242	0.851618		0.0359594	0.673107	0.917071		0.129933	0.146153	0.425342		0.139575	0.505891	0.816501		-0.250429	0.0125831	0.159293		-0.0524789	0.529555	0.992929
Gm16259	-0.0199747	0.20956	0.550929		0.0305121	0.0812367	0.267016		0.00534418	0.727344	0.88886		0.00529556	0.718267	0.917071		-0.0415008	0.00658696	0.0284265		0.0261801	0.460545	0.788483		0.0303048	0.0525683	0.159293		0.000450702	0.975049	0.992929
Gm3765	-0.0199747	0.20956	0.550929		0.0305121	0.0812367	0.267016		0.00534418	0.727344	0.88886		0.00529556	0.718267	0.917071		-0.0415008	0.00658696	0.0284265		0.0261801	0.460545	0.788483		0.0303048	0.0525683	0.159293		0.000450702	0.975049	0.992929
A930031H19Rik	-0.0691187	0.361144	0.723302		0.0454774	0.593418	0.848531		0.0261289	0.722432	0.88886		0.0105523	0.884611	0.968328		-0.00755239	0.913899	0.980003		0.0219192	0.895198	0.97077		0.180875	0.0240804	0.159293		-0.000101677	0.998819	0.999803
4930519D14Rik	-0.0740058	0.238107	0.59061		-0.068045	0.307717	0.638261		-0.0277107	0.646262	0.88886		0.0810856	0.174954	0.917071		-0.0991222	0.090454	0.30099		0.094903	0.501527	0.813914		-0.0527565	0.392621	0.633603		-0.0573888	0.299889	0.992929
Gm15850	-0.0770269	0.316745	0.682342		-0.0756601	0.376298	0.706306		-0.10614	0.168803	0.867465		-0.0442394	0.536863	0.917071		-0.0939188	0.1982	0.520399		-0.278033	0.115833	0.788483		0.0175085	0.814492	0.919583		-0.168259	0.0244359	0.992929
Marcksl1-ps4	-0.0199747	0.20956	0.550929		0.0305121	0.0812367	0.267016		0.00534418	0.727344	0.88886		0.00529556	0.718267	0.917071		-0.0415008	0.00658696	0.0284265		0.0261801	0.460545	0.788483		0.0303048	0.0525683	0.159293		0.000450702	0.975049	0.992929
Igf2os	-0.553801	0.00891324	0.550929		-0.00840235	0.971045	0.9924		0.127187	0.520936	0.88886		0.10046	0.617679	0.917071		-0.0559318	0.773631	0.940859		-0.306569	0.523277	0.826333		0.253137	0.151726	0.350856		0.0862605	0.647411	0.992929
Gm12496	-0.06262	0.593323	0.873397		0.134482	0.31468	0.645445		-0.119957	0.280784	0.88886		-0.149609	0.229326	0.917071		0.0453215	0.68325	0.910524		0.471964	0.073197	0.788483		-0.0421722	0.693213	0.851483		-0.378586	0.000746211	0.992929
Gm11670	0.1088	0.413102	0.766123		0.127174	0.395679	0.72116		0.229886	0.0809887	0.696701		0.234892	0.0769842	0.917071		-0.264287	0.0382551	0.145249		-0.787939	0.0118533	0.788483		0.254775	0.051052	0.159293		0.0624894	0.614713	0.992929
Tmcc3os	0.0834303	0.689964	0.913443		-0.0201584	0.927515	0.980985		0.209957	0.288774	0.88886		-0.033217	0.863416	0.962249		-0.0163946	0.932149	0.984405		0.220961	0.638721	0.879171		-0.253813	0.244451	0.479836		-0.0172555	0.925683	0.992929
BC039966	-0.00020596	0.998735	0.99978		-0.0657655	0.63539	0.870827		-0.236927	0.0778158	0.691516		0.153147	0.194787	0.917071		-0.0129676	0.916386	0.980326		0.370044	0.205686	0.788483		0.257706	0.0449031	0.159293		-0.0808483	0.490494	0.992929
Rbm46os	0.0683017	0.601268	0.87713		0.135207	0.343581	0.675297		-0.0786071	0.508179	0.88886		0.0659327	0.579011	0.917071		-0.151849	0.202567	0.527997		-0.0982627	0.727186	0.914059		0.0472559	0.715644	0.864684		-0.0186736	0.873258	0.992929
1700121C08Rik	0.0792448	0.422824	0.772384		-0.0468435	0.664111	0.884927		-0.0323107	0.738493	0.895008		0.0996236	0.267636	0.917071		-0.0810083	0.381975	0.737185		0.202299	0.361563	0.788483		0.102191	0.299257	0.541963		-0.183794	0.0489047	0.992929
4930558K02Rik	0.418704	0.0579755	0.550929		0.0432139	0.859448	0.96026		0.39281	0.0611712	0.6413		-0.082427	0.686015	0.917071		-0.364474	0.0554135	0.201938		1.53597	0.00122189	0.788483		-0.234401	0.231504	0.463329		0.101481	0.618276	0.992929
Olfr75-ps1	-0.0199747	0.20956	0.550929		0.0305121	0.0812367	0.267016		0.00534418	0.727344	0.88886		0.00529556	0.718267	0.917071		-0.0415008	0.00658696	0.0284265		0.0261801	0.460545	0.788483		0.0303048	0.0525683	0.159293		0.000450702	0.975049	0.992929
Gm15634	0.362753	0.0676961	0.550929		0.120828	0.559806	0.831114		0.201369	0.29666	0.88886		0.401026	0.0282299	0.917071		0.0147653	0.937837	0.985942		0.348091	0.431512	0.788483		-0.501195	0.00463482	0.159293		-0.098638	0.573372	0.992929
Sox5os4	-0.0589134	0.447691	0.78796		0.0365172	0.68156	0.893202		0.0412034	0.588513	0.88886		0.234881	0.00945287	0.917071		0.000433784	0.995303	0.998842		-0.097412	0.583233	0.855439		-0.0714771	0.35424	0.59732		-0.0978066	0.193072	0.992929
2810433D01Rik	-0.232702	0.323255	0.688548		-0.215926	0.405679	0.72946		-0.0426275	0.854706	0.944853		0.100039	0.642303	0.917071		-0.0145141	0.946928	0.988307		-0.493362	0.35962	0.788483		0.445964	0.0323465	0.159293		-0.0251832	0.907353	0.992929
Frmpd1os	0.0643017	0.814052	0.953333		-0.132451	0.637792	0.871984		0.344371	0.198163	0.88886		-0.00735791	0.972742	0.991855		-0.200204	0.444521	0.786957		-0.650575	0.264008	0.788483		-0.01873	0.944476	0.978078		0.468935	0.0349395	0.992929
Gm15138	0.099702	0.641734	0.894211		-0.349162	0.138822	0.396971		-0.361627	0.0940921	0.726723		-0.0848666	0.674778	0.917071		0.0603439	0.764898	0.938063		-0.373299	0.440331	0.788483		0.0351566	0.871149	0.945321		-0.0970688	0.623309	0.992929
Gm15972	0.00146595	0.992186	0.998298		-0.260741	0.119889	0.3581		-0.226113	0.138069	0.815184		0.282248	0.044361	0.917071		-0.0374919	0.789544	0.946766		-0.198284	0.554245	0.842538		-0.0474911	0.746264	0.882378		-0.0184427	0.89203	0.992929
Gm15265	-0.0882563	0.0395396	0.550929		0.0155095	0.734556	0.91595		0.0416235	0.310513	0.88886		-0.077249	0.0586356	0.917071		-0.0176822	0.656499	0.899892		-0.0944862	0.326658	0.788483		0.00748015	0.855964	0.939032		0.0158369	0.679361	0.992929
Gm16933	-0.0034173	0.929192	0.983204		0.0290116	0.489679	0.789586		0.00527671	0.88715	0.956539		0.0347532	0.338263	0.917071		-0.0353869	0.331369	0.69216		-0.111309	0.202572	0.788483		0.0257121	0.495627	0.719237		-0.0219569	0.531431	0.992929
Snhg12	0.0269518	0.200053	0.550929		0.000250621	0.991092	0.998452		-2.40944e-05	0.999055	0.999529		-0.0195617	0.319725	0.917071		0.00578424	0.768679	0.939548		0.0499535	0.291193	0.788483		0.0393944	0.0621349	0.181958		0.00759769	0.686539	0.992929
Gm15513	-0.0563146	0.22533	0.574747		-0.00724205	0.883838	0.968293		-0.0244652	0.586638	0.88886		0.0374529	0.381333	0.917071		0.000331303	0.993894	0.998681		0.126266	0.22976	0.788483		-0.0815335	0.07977	0.219533		0.00878871	0.831588	0.992929
Gm11269	0.0323072	0.482347	0.812451		0.0275223	0.572734	0.837955		0.0415552	0.357121	0.88886		0.0356625	0.387842	0.917071		-0.11896	0.0069743	0.0300178		0.0780429	0.446584	0.788483		0.0188844	0.66422	0.833499		0.0107451	0.793149	0.992929
D030055H07Rik	0.0510259	0.540914	0.848056		0.0784447	0.387613	0.714749		0.101273	0.212965	0.88886		-0.125007	0.119508	0.917071		0.0141592	0.85623	0.966488		-0.0299754	0.874182	0.964965		-0.0859341	0.300578	0.543584		-0.0271006	0.718825	0.992929
Gm15632	-0.0379933	0.701285	0.917687		-0.132406	0.220257	0.533077		-0.118518	0.201322	0.88886		0.107742	0.225589	0.917071		-0.0554351	0.542644	0.846635		-0.191722	0.391264	0.788483		0.0377889	0.690483	0.85007		0.12209	0.185654	0.992929
Gm11716	0.312615	0.169057	0.550929		0.164671	0.50371	0.797944		-0.219176	0.248823	0.88886		-0.302179	0.0775423	0.917071		0.0176215	0.93346	0.984822		-0.340522	0.480025	0.801401		0.505303	0.0247916	0.159293		0.117541	0.540466	0.992929
Gm13790	-0.141016	0.175098	0.550929		-0.00360644	0.975023	0.993901		-0.108218	0.28304	0.88886		-0.030253	0.768843	0.934688		0.0134554	0.886561	0.974332		0.322051	0.161161	0.788483		0.0488817	0.624738	0.81038		-0.0295435	0.752506	0.992929
Gm11754	-0.0536769	0.704033	0.918079		0.264118	0.0942353	0.299246		0.116949	0.357083	0.88886		-0.042997	0.706417	0.917071		-0.0251823	0.850459	0.964549		0.0499296	0.867401	0.962906		0.186206	0.186945	0.405061		0.206653	0.121339	0.992929
G630016G05Rik	0.0316539	0.704442	0.918079		-0.0888258	0.330902	0.661899		-0.102592	0.220536	0.88886		-0.00153646	0.984063	0.995082		-0.0788624	0.321408	0.682837		0.0503593	0.793236	0.938234		0.124508	0.131277	0.317849		-0.0452966	0.558353	0.992929
Gm12278	-0.0963382	0.353685	0.717271		0.00266091	0.980733	0.995872		-0.130269	0.175368	0.877916		0.0367637	0.66935	0.917071		-0.0694874	0.467558	0.801674		0.175164	0.437291	0.788483		0.126114	0.212668	0.439671		0.093432	0.323057	0.992929
Gm12122	0.139944	0.307619	0.673745		0.322233	0.0340828	0.267016		-0.205062	0.0909185	0.718724		0.00107746	0.992374	0.997474		-0.281676	0.0260447	0.103653		0.0175148	0.952062	0.987693		0.0220371	0.868622	0.944344		0.00240669	0.983548	0.994887
Gm15336	0.0839303	0.524364	0.837799		0.24335	0.0768857	0.267016		-0.0136757	0.908124	0.964064		0.0864606	0.426244	0.917071		-0.202859	0.107509	0.342827		-0.174549	0.540955	0.834969		0.0265292	0.837244	0.930388		0.0714127	0.526972	0.992929
Gm15940	-0.00796521	0.972853	0.993537		0.00857349	0.972827	0.993092		0.115147	0.614336	0.88886		0.266032	0.211729	0.917071		-0.209009	0.340681	0.702077		-0.0779246	0.882806	0.966815		-0.0538707	0.811537	0.917914		0.00711539	0.973257	0.992929
Arl4aos	0.0232504	0.915998	0.979898		0.0730019	0.747087	0.920241		0.184917	0.372319	0.88886		0.0193496	0.919884	0.977936		0.0357273	0.859921	0.967865		0.618336	0.200892	0.788483		-0.177605	0.388473	0.630212		-0.235243	0.214689	0.992929
Nbdy	-0.00501482	0.850632	0.963131		-0.0143579	0.61727	0.862326		-0.0285404	0.2762	0.88886		0.0300229	0.233441	0.917071		-0.014392	0.56717	0.860395		-0.0147582	0.80645	0.942343		0.0437523	0.101077	0.262733		0.0479187	0.0494438	0.992929
Gm16087	-0.0924266	0.67946	0.910045		0.200424	0.357076	0.688584		0.755579	0.000256367	0.151168		-0.0462333	0.812733	0.946472		0.0851878	0.688904	0.912516		-0.0631413	0.897194	0.971498		-0.618674	0.00261986	0.159293		0.0526323	0.779336	0.992929
Gm12840	-0.00578446	0.945892	0.988053		-0.00645509	0.941686	0.985722		0.00979354	0.902973	0.962154		0.0736801	0.32986	0.917071		-0.154159	0.0542861	0.198304		-0.0716152	0.704384	0.905447		0.1301	0.137943	0.328037		0.0166489	0.82254	0.992929
Gm11413	0.0579468	0.671998	0.907736		0.04438	0.76703	0.92751		-0.0400633	0.765431	0.906639		-0.0135146	0.917865	0.977496		0.0239687	0.852629	0.965395		0.39923	0.191098	0.788483		0.0959884	0.477566	0.705019		-0.0903221	0.463292	0.992929
E130218I03Rik	-0.0498517	0.697879	0.916413		-0.0219682	0.874419	0.964538		-0.0443682	0.718259	0.88886		0.0356473	0.738004	0.92427		-0.288155	0.0194378	0.0791749		0.104478	0.714788	0.909649		-0.107214	0.3489	0.592078		0.0217813	0.840601	0.992929
Gm15564	0.00999713	0.889894	0.974122		0.0728217	0.356646	0.688216		-0.027847	0.696446	0.88886		-0.062284	0.372981	0.917071		-0.0524679	0.445457	0.787519		-0.087981	0.591542	0.85849		0.0154071	0.830065	0.927579		-0.021876	0.740567	0.992929
Gm13200	0.0622046	0.627129	0.887588		-0.0914101	0.519737	0.809123		0.252863	0.0776986	0.691021		-0.0933077	0.412788	0.917071		0.00532038	0.965003	0.992313		0.575405	0.0602628	0.788483		0.0709767	0.563714	0.769056		0.0992085	0.428937	0.992929
Slfn5os	0.0369895	0.705363	0.918215		-0.0840983	0.401815	0.726473		0.0252593	0.792501	0.918913		0.00306971	0.970148	0.990962		-0.167379	0.0700157	0.244042		-0.0407197	0.84988	0.958086		-0.00918487	0.919149	0.966275		0.020834	0.799964	0.992929
2700033N17Rik	0.00260683	0.9737	0.993557		-0.0284246	0.740254	0.918314		-0.0849277	0.286767	0.88886		0.0313558	0.669683	0.917071		-0.0878835	0.243864	0.587335		-0.146844	0.422747	0.788483		0.103611	0.184593	0.401568		0.00187523	0.97947	0.993944
Gm14233	-0.0199747	0.20956	0.550929		0.0305121	0.0812367	0.267016		0.00534418	0.727344	0.88886		0.00529556	0.718267	0.917071		-0.0415008	0.00658696	0.0284265		0.0261801	0.460545	0.788483		0.0303048	0.0525683	0.159293		0.000450702	0.975049	0.992929
1700007J10Rik	-0.0132025	0.8549	0.964934		0.0676884	0.387105	0.714457		0.0578704	0.41001	0.88886		0.01656	0.805578	0.944463		0.0333432	0.622243	0.885624		0.0300507	0.853905	0.959479		-0.0951755	0.182258	0.398353		0.0169024	0.7911	0.992929
Gm16310	-0.0137237	0.871248	0.969378		0.0527444	0.563055	0.832926		-0.0516981	0.537285	0.88886		-0.0032104	0.967584	0.990365		-0.0497575	0.535328	0.842435		0.0234126	0.903714	0.973945		-0.104669	0.222681	0.452173		-0.0197643	0.79771	0.992929
4930480G23Rik	-0.033397	0.62474	0.887183		0.0873363	0.252366	0.575709		0.0767885	0.263386	0.88886		0.0921353	0.166616	0.917071		-0.0735164	0.251558	0.598452		0.000303297	0.998412	0.999636		-0.00869789	0.893375	0.956629		0.000968196	0.987791	0.99627
1700120E14Rik	-0.0152388	0.738436	0.930531		0.00603955	0.906097	0.975447		0.0321791	0.472677	0.88886		-0.0666393	0.1332	0.917071		-0.0214664	0.613574	0.881517		0.0759051	0.45036	0.788483		0.0174863	0.692886	0.851271		0.0305411	0.472902	0.992929
Gm12107	-0.476767	0.0114478	0.550929		0.318278	0.0919399	0.293538		0.534478	0.00385097	0.276657		-0.172875	0.265672	0.917071		0.228773	0.21429	0.547079		-0.133777	0.77055	0.929262		-0.484413	0.0122255	0.159293		0.097369	0.540324	0.992929
Gm12979	-0.0166568	0.894418	0.97559		-0.229329	0.170311	0.456142		0.0212491	0.88131	0.954012		-0.00320203	0.983727	0.994949		0.292244	0.0328758	0.127355		-0.124155	0.695978	0.901662		0.0111136	0.929329	0.970245		0.160593	0.243096	0.992929
Gm11535	-0.06003	0.204333	0.550929		-0.0212367	0.677511	0.89079		0.0513865	0.266932	0.88886		0.0117774	0.781513	0.937742		-0.0603377	0.169984	0.471576		-0.0773044	0.458201	0.788483		-0.024615	0.584113	0.783188		0.0632771	0.144538	0.992929
Gm13723	-0.0199747	0.20956	0.550929		0.0305121	0.0812367	0.267016		0.00534418	0.727344	0.88886		0.00529556	0.718267	0.917071		-0.0415008	0.00658696	0.0284265		0.0261801	0.460545	0.788483		0.0303048	0.0525683	0.159293		0.000450702	0.975049	0.992929
Gm11916	-0.0199747	0.20956	0.550929		0.0305121	0.0812367	0.267016		0.00534418	0.727344	0.88886		0.00529556	0.718267	0.917071		-0.0415008	0.00658696	0.0284265		0.0261801	0.460545	0.788483		0.0303048	0.0525683	0.159293		0.000450702	0.975049	0.992929
1810059C17Rik	0.00529806	0.974911	0.9939		-0.0330684	0.854598	0.958832		-0.0410521	0.813852	0.928612		-0.302494	0.0592857	0.917071		-0.138057	0.406402	0.756596		0.168649	0.673179	0.893823		-0.268522	0.13733	0.327145		0.31737	0.0377977	0.992929
Gm15932	-0.0703211	0.545617	0.849726		0.07166	0.580034	0.841442		0.0331063	0.772311	0.9099		-0.0526662	0.637236	0.917071		-0.133681	0.231468	0.570902		0.140562	0.600789	0.863652		0.155188	0.16693	0.375321		-0.0144114	0.895439	0.992929
Gm12932	-0.04763	0.563639	0.858197		0.0563942	0.521286	0.81		0.00831238	0.917395	0.968283		0.0265063	0.732834	0.921614		0.0324445	0.675666	0.907313		0.0794527	0.672244	0.893497		-0.100365	0.224714	0.454386		0.147277	0.0453469	0.992929
Gm12510	-0.0199747	0.20956	0.550929		0.0305121	0.0812367	0.267016		0.00534418	0.727344	0.88886		0.00529556	0.718267	0.917071		-0.0415008	0.00658696	0.0284265		0.0261801	0.460545	0.788483		0.0303048	0.0525683	0.159293		0.000450702	0.975049	0.992929
Gm11626	0.123977	0.16009	0.550929		-0.0505846	0.565769	0.834673		0.0748138	0.375388	0.88886		0.0607955	0.404034	0.917071		-0.195665	0.0176483	0.0725105		0.214276	0.272302	0.788483		0.0750656	0.35219	0.59523		0.0191044	0.796314	0.992929
1700017J07Rik	-0.20299	0.213518	0.557726		-0.0407135	0.81243	0.94482		0.0889947	0.578143	0.88886		0.0170622	0.90458	0.974621		-0.126022	0.395281	0.748496		0.0164527	0.96311	0.990808		-0.0863482	0.587679	0.785702		0.0320217	0.822116	0.992929
Gm13497	-0.272522	0.205136	0.550929		-0.186605	0.398106	0.723258		0.263233	0.238463	0.88886		-0.308689	0.134651	0.917071		0.107178	0.569796	0.862043		0.371306	0.443558	0.788483		0.426367	0.0448851	0.159293		-0.186968	0.303311	0.992929
B230369F24Rik	-0.0290924	0.406303	0.761166		0.0359963	0.340209	0.671492		0.00978155	0.774004	0.910456		0.120267	0.000478615	0.709359		-0.0207071	0.529835	0.83997		0.0474258	0.547937	0.838948		-0.00165341	0.961675	0.984714		0.0679006	0.031858	0.992929
4930401G09Rik	0.080922	0.440573	0.784823		0.135494	0.253814	0.577538		0.0963561	0.374541	0.88886		-0.142615	0.181349	0.917071		0.0796445	0.438765	0.782047		0.0624474	0.796167	0.939424		-0.154601	0.161065	0.366023		-0.0827742	0.407538	0.992929
Gm13481	0.102476	0.504692	0.826612		0.22988	0.148751	0.416119		0.34923	0.0140566	0.402106		0.148627	0.292501	0.917071		0.016004	0.909561	0.979521		0.108182	0.748985	0.922374		-0.348071	0.0338274	0.159293		0.16508	0.195477	0.992929
Gm13938	-0.0199747	0.20956	0.550929		0.0305121	0.0812367	0.267016		0.00534418	0.727344	0.88886		0.00529556	0.718267	0.917071		-0.0415008	0.00658696	0.0284265		0.0261801	0.460545	0.788483		0.0303048	0.0525683	0.159293		0.000450702	0.975049	0.992929
4933428C19Rik	-0.0225633	0.911014	0.979424		0.0270295	0.899223	0.973108		0.0849071	0.658495	0.88886		0.083086	0.658701	0.917071		0.257354	0.162315	0.457135		0.0246558	0.954493	0.98838		0.552197	0.00400628	0.159293		0.215093	0.235388	0.992929
Gm13441	-0.0449312	0.73119	0.927671		0.130698	0.412809	0.733535		0.124254	0.380245	0.88886		0.106826	0.474449	0.917071		0.0935078	0.459653	0.79596		0.228473	0.457767	0.788483		-0.025176	0.849128	0.936007		0.0190954	0.883178	0.992929
Gm13270	0.0509299	0.612306	0.881622		0.0280162	0.795526	0.937864		-0.0863253	0.394521	0.88886		0.0897248	0.334855	0.917071		0.0117996	0.899762	0.976965		-0.264561	0.248116	0.788483		0.137073	0.160492	0.364976		-0.0246543	0.785411	0.992929
9630013K17Rik	-0.0924065	0.155312	0.550929		0.0420911	0.543434	0.821911		0.00314641	0.959862	0.98418		-0.0594149	0.301945	0.917071		-0.000840626	0.98906	0.997419		-0.0549446	0.709411	0.907436		-0.181145	0.0060971	0.159293		-0.143918	0.0176748	0.992929
Gm16214	0.185446	0.424946	0.773961		0.0916199	0.708578	0.904011		-0.103567	0.646524	0.88886		0.0637682	0.76128	0.932321		0.119591	0.577439	0.865038		-0.128457	0.808547	0.943104		0.0673796	0.77121	0.895668		-0.384525	0.0650784	0.992929
Gm6569	6.79996e-05	0.999099	0.99978		0.235185	0.000541547	0.267016		0.138785	0.0203999	0.452083		-0.0441528	0.422049	0.917071		-0.0220561	0.697683	0.916185		-0.233784	0.0945573	0.788483		-0.141613	0.0196775	0.159293		-0.0606359	0.265184	0.992929
A330102I10Rik	-0.00362284	0.934048	0.984893		0.0584121	0.217949	0.529758		-0.0311594	0.470449	0.88886		-0.00786124	0.845668	0.957345		-0.0425952	0.304841	0.665084		0.022753	0.8199	0.947886		0.0579092	0.182687	0.398975		-0.0584072	0.147713	0.992929
Gm11751	-0.0324997	0.728711	0.926323		0.136604	0.177731	0.468737		0.142204	0.116494	0.779063		0.0144991	0.852464	0.959742		-0.101477	0.239751	0.581308		-0.0333779	0.867157	0.962906		0.0592251	0.514335	0.733667		0.179336	0.0487189	0.992929
4930593C16Rik	-0.0377222	0.780486	0.944736		-0.139935	0.374007	0.704136		-0.112551	0.411559	0.88886		0.458152	0.00154401	0.887834		-0.283775	0.0323828	0.125623		0.0278398	0.928537	0.980703		0.0570146	0.676776	0.841565		0.21979	0.0855135	0.992929
1700061J23Rik	0.00243879	0.974442	0.993778		-0.012724	0.87979	0.966735		0.02702	0.716185	0.88886		0.052356	0.440294	0.917071		0.00506936	0.944445	0.987863		-0.0585239	0.734083	0.917215		-0.0656536	0.375215	0.617603		0.114206	0.130155	0.992929
Gm6182	-0.0326263	0.541803	0.848559		0.193378	0.00213079	0.267016		0.0365163	0.46578	0.88886		0.0246542	0.621924	0.917071		-0.06989	0.153036	0.438716		-0.154177	0.180359	0.788483		0.0727439	0.176689	0.389863		0.049055	0.317321	0.992929
Gm13830	0.00882635	0.795268	0.949686		0.0363087	0.322096	0.652954		0.0154076	0.642863	0.88886		0.00900748	0.774436	0.936102		-0.0104076	0.745302	0.932222		0.00208387	0.97851	0.994565		-0.0427988	0.207918	0.433311		0.0139099	0.648912	0.992929
E330017L17Rik	-0.128551	0.545221	0.849523		0.0632117	0.776913	0.931263		-0.335704	0.099599	0.740418		-0.407596	0.0291826	0.917071		0.0835716	0.671767	0.906098		0.390945	0.415675	0.788483		-0.0186014	0.928769	0.97013		0.154263	0.405719	0.992929
Ftx	-0.0154915	0.495967	0.821977		0.0435029	0.0792192	0.267016		0.0262449	0.237649	0.88886		0.0275068	0.195648	0.917071		-0.00176802	0.934098	0.984955		0.057503	0.266291	0.788483		-0.0309868	0.169534	0.379154		0.0421043	0.0418885	0.992929
Gm12478	-0.0637042	0.160172	0.550929		0.137836	0.00858046	0.267016		-0.0142486	0.741559	0.896633		0.0213507	0.621116	0.917071		-0.10508	0.0146456	0.0608344		0.019059	0.844067	0.956025		0.0131796	0.763702	0.892277		0.00502279	0.90117	0.992929
Gm16246	-0.203817	0.174632	0.550929		0.0174303	0.914794	0.977809		-0.00242027	0.986049	0.994379		0.0900631	0.538761	0.917071		-0.0126275	0.925826	0.982269		-0.327745	0.323323	0.788483		0.213358	0.199547	0.421817		0.0873803	0.529363	0.992929
Gm11978	0.166187	0.269219	0.630551		0.197954	0.236658	0.555953		0.198308	0.210743	0.88886		-0.0158719	0.918364	0.97755		0.0763045	0.598309	0.875365		0.409328	0.227073	0.788483		-0.327909	0.018828	0.159293		-0.0293389	0.843303	0.992929
Gm12127	0.0230113	0.882275	0.972576		0.280143	0.160863	0.438995		0.172411	0.294388	0.88886		-0.259041	0.100843	0.917071		0.0466209	0.754585	0.935026		0.294447	0.400438	0.788483		-0.22303	0.162328	0.367947		0.214083	0.186078	0.992929
1700071G01Rik	0.0760989	0.188231	0.550929		0.021153	0.722154	0.910123		0.0268392	0.61499	0.88886		0.00207054	0.967267	0.990181		-0.12981	0.0170863	0.0704178		-0.126782	0.314326	0.788483		0.129861	0.0277207	0.159293		-0.0251152	0.609584	0.992929
4930529C04Rik	0.197949	0.352657	0.716366		0.56049	0.0103814	0.267016		-0.0210858	0.914192	0.9669		-0.298802	0.121752	0.917071		-0.103961	0.588624	0.870485		-0.48827	0.296606	0.788483		-0.331523	0.100204	0.260977		-0.00818754	0.963939	0.992929
1700026D11Rik	-0.101023	0.385233	0.743611		-0.0228753	0.856087	0.959483		-0.00315636	0.978167	0.990941		-0.0376425	0.719048	0.917196		0.00979967	0.927523	0.98283		0.345758	0.19048	0.788483		-0.0580571	0.601099	0.794424		0.0379486	0.724758	0.992929
Gm11195	-0.0199747	0.20956	0.550929		0.0305121	0.0812367	0.267016		0.00534418	0.727344	0.88886		0.00529556	0.718267	0.917071		-0.0415008	0.00658696	0.0284265		0.0261801	0.460545	0.788483		0.0303048	0.0525683	0.159293		0.000450702	0.975049	0.992929
AV064505	-0.0199747	0.20956	0.550929		0.0305121	0.0812367	0.267016		0.00534418	0.727344	0.88886		0.00529556	0.718267	0.917071		-0.0415008	0.00658696	0.0284265		0.0261801	0.460545	0.788483		0.0303048	0.0525683	0.159293		0.000450702	0.975049	0.992929
Chrna1os	0.0667566	0.240161	0.593309		-0.142277	0.0234889	0.267016		0.0529255	0.332952	0.88886		-0.0352517	0.512182	0.917071		-0.0415094	0.436476	0.780178		0.106882	0.403815	0.788483		0.218444	0.000263826	0.159293		0.0451559	0.380974	0.992929
Banf2os	-0.131731	0.47302	0.805868		0.0304471	0.876864	0.965635		0.0107784	0.953639	0.982004		-0.230019	0.230544	0.917071		-0.177973	0.317394	0.678541		-0.561271	0.211992	0.788483		-0.149441	0.442036	0.678393		-0.456813	0.00427442	0.992929
Gm12701	0.00890334	0.889729	0.974088		0.0368586	0.618269	0.862745		0.0766882	0.243595	0.88886		0.159305	0.0290302	0.917071		-0.0112382	0.85468	0.966197		0.142946	0.337343	0.788483		-0.0161593	0.800873	0.912283		-0.0826495	0.184412	0.992929
Gm12108	-0.0538493	0.526256	0.83892		-0.00702893	0.936752	0.984363		0.0641991	0.431269	0.88886		-0.0877528	0.259269	0.917071		0.130036	0.102851	0.332106		-0.4035	0.0381989	0.788483		-0.150403	0.0811802	0.222588		0.00018191	0.99805	0.999617
Gm15563	-0.00395517	0.982934	0.995983		0.139501	0.488866	0.789586		0.312856	0.0868605	0.708946		0.316121	0.0775103	0.917071		-0.255517	0.159117	0.450729		0.446532	0.297666	0.788483		-0.0346223	0.848947	0.935902		0.0288085	0.86252	0.992929
Gm15998	0.0194347	0.741478	0.931921		0.0122677	0.847975	0.956461		-0.00682973	0.905764	0.962903		0.0233886	0.669134	0.917071		-0.0314615	0.570426	0.862417		0.133709	0.319828	0.788483		0.0311735	0.591566	0.788476		-0.0292977	0.584069	0.992929
1810019D21Rik	-0.169497	0.486518	0.816021		-0.0743484	0.772973	0.929863		-0.00142988	0.995042	0.998009		0.0589517	0.782755	0.937742		-0.0780844	0.724917	0.925771		-1.20097	0.0219805	0.788483		0.16621	0.457589	0.691446		0.220781	0.297759	0.992929
1700042O10Rik	0.16036	0.454267	0.792488		0.0166618	0.944032	0.986975		0.0165087	0.934525	0.973713		0.101924	0.604862	0.917071		0.157354	0.430052	0.776075		0.75677	0.105633	0.788483		0.209183	0.296568	0.538873		0.0141149	0.943713	0.992929
Mccc1os	0.0275626	0.496246	0.822174		-0.00870823	0.84272	0.954771		0.0213611	0.589486	0.88886		0.0309163	0.416831	0.917071		-0.0525947	0.17122	0.473588		-0.0436298	0.634765	0.877847		0.0436882	0.279102	0.51992		-0.00334915	0.927446	0.992929
A630014C17Rik	0.0678728	0.704262	0.918079		-0.0993478	0.622003	0.864558		0.0864907	0.616814	0.88886		-0.0955114	0.584394	0.917071		-0.0709249	0.675535	0.907313		-0.254609	0.527252	0.827113		-0.12404	0.488329	0.713231		-0.122251	0.471959	0.992929
4930555B11Rik	0.0116173	0.804211	0.951693		0.0174001	0.732171	0.914914		-0.00781563	0.860066	0.947039		0.0292165	0.48942	0.917071		-0.0203143	0.642369	0.893436		-0.189639	0.0777983	0.788483		0.0216507	0.630435	0.813493		0.0104648	0.806678	0.992929
Gm16144	0.113322	0.51396	0.831256		0.0574433	0.746938	0.920214		-0.0296754	0.850439	0.943598		-0.110974	0.430743	0.917071		-0.199131	0.216289	0.549881		-0.222471	0.542126	0.835791		0.117735	0.485772	0.711714		0.0543394	0.704573	0.992929
Gm15559	0.0580905	0.171941	0.550929		0.0256649	0.566517	0.835238		0.105539	0.0111838	0.374838		-0.0319938	0.415881	0.917071		0.0969197	0.0164343	0.067904		-0.106425	0.259617	0.788483		-0.0752961	0.0796727	0.219321		0.0204157	0.580231	0.992929
Gm15322	-0.073714	0.402576	0.757678		0.0916431	0.33723	0.668099		-0.0107299	0.895764	0.959535		0.0802422	0.343618	0.917071		0.0363737	0.65186	0.897997		-0.235312	0.249205	0.788483		0.141939	0.129113	0.314178		-0.148592	0.066328	0.992929
Gm6787	-0.0128145	0.946648	0.988319		-0.142064	0.47879	0.783449		0.0258138	0.8881	0.957091		-0.355778	0.0302933	0.917071		0.137361	0.448543	0.789593		-0.0130665	0.975663	0.993754		-0.432698	0.0219374	0.159293		0.046819	0.779669	0.992929
9330198N18Rik	-0.0166562	0.847083	0.962081		-0.0817811	0.389234	0.716005		0.00197099	0.981335	0.992282		0.0148533	0.855174	0.960684		-0.0722584	0.378327	0.734869		0.302981	0.129729	0.788483		0.119638	0.159706	0.363688		0.0475628	0.546074	0.992929
Gm14123	0.29248	0.135859	0.550929		0.0777306	0.709118	0.904382		-0.0760901	0.670138	0.88886		-0.329807	0.0445678	0.917071		-0.129816	0.478313	0.80931		0.365237	0.37295	0.788483		0.0432425	0.828928	0.926743		0.186015	0.278417	0.992929
Gm11588	0.0402694	0.628676	0.888291		-0.132565	0.140874	0.400458		-0.00520635	0.948076	0.979789		0.0620922	0.393203	0.917071		-0.0779515	0.328917	0.690574		-0.0402786	0.830191	0.950554		0.0851167	0.272408	0.513296		0.0281978	0.698568	0.992929
Gm13898	-0.159468	0.262985	0.623501		0.0801362	0.607393	0.855966		0.0454416	0.754327	0.901745		0.136374	0.352965	0.917071		0.081347	0.541319	0.845722		0.260744	0.4398	0.788483		-0.000619139	0.996616	0.998744		-0.144301	0.282946	0.992929
Gm16158	0.190231	0.384265	0.742584		0.168771	0.461024	0.771111		0.0539562	0.796738	0.920404		0.0114851	0.954023	0.987065		0.119388	0.566497	0.860018		-0.589176	0.247638	0.788483		-0.330395	0.112872	0.284962		-0.248816	0.209189	0.992929
Gm14236	-0.00376765	0.968577	0.992733		0.169586	0.115325	0.348018		0.106267	0.245034	0.88886		-0.0781016	0.348111	0.917071		0.0208571	0.814991	0.95509		-0.0873283	0.677457	0.895487		0.122946	0.185872	0.403581		0.108816	0.2476	0.992929
Gm12415	0.0406249	0.614139	0.882541		0.066864	0.433922	0.751901		-0.104261	0.162042	0.855994		0.0424189	0.549521	0.917071		-0.0848173	0.251796	0.59889		0.232604	0.196001	0.788483		-0.111815	0.154124	0.354821		-0.014191	0.843365	0.992929
Gm15645	0.0491907	0.458402	0.79558		-0.0757858	0.298527	0.627876		-0.0557552	0.396292	0.88886		0.0410211	0.524559	0.917071		-0.0818276	0.19435	0.514313		0.0743218	0.622255	0.87223		0.0551074	0.412453	0.650788		0.0676896	0.265488	0.992929
Gm4487	-0.0199747	0.20956	0.550929		0.0305121	0.0812367	0.267016		0.00534418	0.727344	0.88886		0.00529556	0.718267	0.917071		-0.0415008	0.00658696	0.0284265		0.0261801	0.460545	0.788483		0.0303048	0.0525683	0.159293		0.000450702	0.975049	0.992929
Gm14002	-0.0802325	0.571801	0.862991		-0.268324	0.0890025	0.286562		-0.33944	0.0223096	0.465319		0.0564374	0.678628	0.917071		0.0862884	0.521577	0.835856		0.103067	0.74488	0.920544		0.189277	0.176664	0.389854		0.00401226	0.975293	0.993003
Gm12996	0.0039644	0.98019	0.99534		-0.172197	0.321945	0.652819		0.294296	0.0492208	0.595645		-0.11727	0.436548	0.917071		-0.01414	0.923652	0.981592		-0.0165477	0.962677	0.990511		-0.205815	0.206779	0.431728		-0.00884851	0.950672	0.992929
Gm13362	-0.0796016	0.25733	0.616383		-0.020234	0.783998	0.933726		0.0422367	0.528611	0.88886		-0.013687	0.822372	0.949741		-0.0754704	0.247905	0.593225		-0.100848	0.509642	0.818257		0.143014	0.0517515	0.159293		0.0644592	0.298075	0.992929
Gm8865	0.146155	0.442929	0.786104		-0.134551	0.457466	0.768533		-0.223932	0.210779	0.88886		0.0457533	0.779641	0.937742		-0.266864	0.129547	0.391583		0.652568	0.154927	0.788483		0.14002	0.491317	0.716108		-0.16171	0.301057	0.992929
Gm14091	-0.114402	0.488122	0.816884		-0.0297628	0.869126	0.962969		0.0981914	0.5375	0.88886		-0.0117343	0.940433	0.983322		-0.149953	0.33315	0.69342		-0.415805	0.266977	0.788483		-0.0364759	0.82143	0.922933		0.144469	0.33456	0.992929
4930421P07Rik	-0.0199747	0.20956	0.550929		0.0305121	0.0812367	0.267016		0.00534418	0.727344	0.88886		0.00529556	0.718267	0.917071		-0.0415008	0.00658696	0.0284265		0.0261801	0.460545	0.788483		0.0303048	0.0525683	0.159293		0.000450702	0.975049	0.992929
Gm11364	-0.0231208	0.752122	0.934973		-0.024719	0.762704	0.925683		-0.0564793	0.429769	0.88886		-0.0500076	0.468045	0.917071		0.0103228	0.87919	0.972615		0.181059	0.280985	0.788483		0.0520254	0.472004	0.701134		-0.0181617	0.788212	0.992929
Gm15569	0.083016	0.710973	0.919745		0.142095	0.532397	0.816593		0.0291113	0.893541	0.958642		-0.0333463	0.859649	0.961203		-0.0747237	0.725859	0.925965		0.0883363	0.860874	0.96127		0.0607359	0.778106	0.89938		0.107071	0.586452	0.992929
F730016J06Rik	-0.0663129	0.556415	0.854028		0.0170829	0.886878	0.969783		-0.0337018	0.759223	0.903913		-0.0520587	0.618954	0.917071		0.0515638	0.626248	0.887211		-0.0955451	0.706738	0.906484		-0.155656	0.171313	0.381855		-0.00981605	0.922113	0.992929
Gm15295	-0.0535146	0.750799	0.934291		-0.0392185	0.826887	0.950107		-0.139923	0.400998	0.88886		0.0711581	0.639206	0.917071		-0.00881494	0.956115	0.990641		0.202777	0.592242	0.859008		0.0806102	0.628057	0.812451		-0.153161	0.319045	0.992929
Hoxa11os	-0.0199747	0.20956	0.550929		0.0305121	0.0812367	0.267016		0.00534418	0.727344	0.88886		0.00529556	0.718267	0.917071		-0.0415008	0.00658696	0.0284265		0.0261801	0.460545	0.788483		0.0303048	0.0525683	0.159293		0.000450702	0.975049	0.992929
Gm15199	-0.00974213	0.857824	0.965574		0.0875176	0.163598	0.444026		0.0719857	0.18872	0.88886		-0.136816	0.0156103	0.917071		0.0289577	0.576778	0.864586		0.115317	0.346106	0.788483		-0.0187984	0.722655	0.868712		-0.0224363	0.662328	0.992929
Gt(ROSA)26Sor	0.00563724	0.91253	0.979774		-0.0049164	0.929215	0.98159		-0.0631082	0.21735	0.88886		-0.0174579	0.720604	0.917629		-0.0604258	0.216404	0.549942		-0.0451101	0.701837	0.904138		0.0671075	0.192303	0.411969		0.0591803	0.208873	0.992929
4930551O13Rik	0.014793	0.885685	0.97322		-0.130143	0.250959	0.57409		-0.0874234	0.38751	0.88886		0.179795	0.0655397	0.917071		-0.1217	0.212019	0.543552		0.448111	0.0571364	0.788483		-0.120235	0.255505	0.492375		-0.0345999	0.714041	0.992929
Gm14929	-0.0510695	0.169964	0.550929		0.0352799	0.382171	0.710647		0.0030574	0.931488	0.97228		0.0153328	0.649904	0.917071		-0.0233791	0.492339	0.818495		0.00356398	0.965535	0.991113		0.0171476	0.629507	0.81283		-0.00206243	0.951123	0.992929
B430119L08Rik	-0.183357	0.187162	0.550929		0.174784	0.213228	0.523507		-0.0633031	0.594334	0.88886		-0.0939056	0.396174	0.917071		-0.24124	0.0491104	0.181489		-1.10955	0.000324991	0.788483		0.426864	0.0025573	0.159293		-0.0865116	0.417251	0.992929
Rsf1os1	-0.109947	0.287843	0.652148		0.0923595	0.447443	0.761708		0.124149	0.250187	0.88886		-0.261334	0.0130415	0.917071		0.214844	0.0370936	0.141486		-0.199974	0.39363	0.788483		-0.00817194	0.9385	0.975097		0.0396914	0.700963	0.992929
Gm15200	-0.0199747	0.20956	0.550929		0.0305121	0.0812367	0.267016		0.00534418	0.727344	0.88886		0.00529556	0.718267	0.917071		-0.0415008	0.00658696	0.0284265		0.0261801	0.460545	0.788483		0.0303048	0.0525683	0.159293		0.000450702	0.975049	0.992929
Gm13690	0.0275016	0.55543	0.853639		0.0136837	0.783999	0.933726		0.141886	0.0021039	0.231674		-0.00424564	0.920659	0.978217		-0.0235757	0.590449	0.871448		-0.052398	0.617016	0.869661		-0.149941	0.00233228	0.159293		-0.0364102	0.385992	0.992929
Gm13021	0.0625948	0.470518	0.80416		0.00744281	0.93901	0.98492		-0.0174039	0.830321	0.936201		-0.181398	0.0377459	0.917071		0.0130878	0.869806	0.970099		0.00953993	0.958625	0.98964		0.0325371	0.683825	0.846052		-0.00259237	0.97382	0.992929
Asb17os	0.069448	0.720964	0.923226		-0.343007	0.105101	0.324448		-0.364778	0.0441397	0.575351		-0.0804055	0.675682	0.917071		0.162	0.373172	0.730442		0.16331	0.718213	0.910743		0.0258502	0.886528	0.953151		-0.0423101	0.812545	0.992929
Gm12069	0.0421863	0.648999	0.897396		0.0994388	0.336373	0.667101		-0.0134065	0.879761	0.953546		-0.203086	0.0268678	0.917071		0.129291	0.151777	0.436408		-0.203588	0.337988	0.788483		0.107843	0.242202	0.476992		-0.106957	0.213287	0.992929
Gm15046	-0.087734	0.632819	0.889945		-0.141196	0.46398	0.773084		-0.196949	0.262514	0.88886		0.177414	0.298321	0.917071		-0.0609253	0.728642	0.926572		0.311153	0.457822	0.788483		-0.350773	0.0310491	0.159293		-0.0331676	0.841803	0.992929
Gm11722	0.212846	0.293018	0.657927		0.0892481	0.682514	0.893796		-0.194136	0.332803	0.88886		0.246794	0.188125	0.917071		-0.0448021	0.813458	0.954396		-0.56245	0.216938	0.788483		-0.142975	0.478168	0.705494		-0.0418176	0.817707	0.992929
4933421A08Rik	0.138865	0.424629	0.773686		-0.0108264	0.951261	0.987105		0.0125619	0.940243	0.976479		-0.0641158	0.67923	0.917071		0.178887	0.2628	0.613879		-0.449532	0.248217	0.788483		-0.152821	0.387229	0.629219		-0.0489792	0.745045	0.992929
Gm15961	-0.154676	0.337274	0.701806		-0.0436665	0.810546	0.944077		0.00212059	0.988803	0.995355		0.0344389	0.825187	0.951009		-0.03739	0.797475	0.948888		-0.453419	0.198132	0.788483		0.174051	0.294666	0.536879		0.181803	0.246145	0.992929
Gm13191	-0.0314199	0.391249	0.747876		0.0742735	0.0659385	0.267016		-0.0300077	0.394144	0.88886		-0.0315624	0.350152	0.917071		-0.0530555	0.119166	0.369463		0.0327374	0.685353	0.898167		0.0386391	0.275131	0.516134		-0.034818	0.289518	0.992929
Prkag2os1	0.0973945	0.361063	0.723302		-0.0320656	0.779994	0.932341		0.0704767	0.494987	0.88886		-0.0238384	0.811714	0.946163		0.0286536	0.775069	0.941378		0.00545091	0.981828	0.995292		0.0317569	0.764674	0.892779		0.034868	0.713732	0.992929
Gm13522	0.0186936	0.943813	0.987422		0.376805	0.170381	0.456305		0.551787	0.0230795	0.467927		-0.161692	0.501446	0.917071		0.0984105	0.688889	0.912516		0.78908	0.175572	0.788483		-0.285806	0.26293	0.50169		-0.00495531	0.982683	0.994784
9330162012Rik	-0.0138471	0.716446	0.921146		0.0551675	0.178393	0.469985		0.0478158	0.19727	0.88886		0.0398223	0.256918	0.917071		0.0649373	0.0724749	0.251019		0.0993235	0.247914	0.788483		-0.0576752	0.12935	0.314573		0.011055	0.741896	0.992929
9030204H09Rik	-0.126487	0.307955	0.674076		-0.110258	0.404167	0.728398		-0.0536842	0.644847	0.88886		-0.120564	0.26224	0.917071		0.0707025	0.534946	0.84216		-0.15388	0.571524	0.850797		0.0577298	0.653974	0.827682		0.10915	0.341436	0.992929
Macrod2os1	-0.0837371	0.655797	0.900523		-0.0121118	0.943898	0.986875		-0.168893	0.326241	0.88886		0.263356	0.102318	0.917071		-0.420297	0.0158253	0.0654817		1.07512	0.00948064	0.788483		0.101701	0.591354	0.788312		0.0226269	0.877752	0.992929
4933431K23Rik	0.360001	0.0675695	0.550929		0.407624	0.0409471	0.267016		0.222864	0.225045	0.88886		0.2553	0.15766	0.917071		-0.164512	0.366282	0.725097		-0.255655	0.557014	0.844295		-0.142854	0.468113	0.698666		-0.122234	0.470248	0.992929
Gm14947	0.0102662	0.837558	0.959601		-0.00650843	0.902771	0.974522		0.00508726	0.915236	0.967248		-0.0358101	0.430863	0.917071		-0.108679	0.0226571	0.0914185		-0.0883329	0.425256	0.788483		0.0685086	0.165762	0.373459		-0.0295813	0.500973	0.992929
Gm11457	-0.0204448	0.771092	0.941511		0.00719878	0.924738	0.980241		0.0284449	0.675766	0.88886		0.00840434	0.897648	0.972349		0.00787996	0.905162	0.978325		0.120126	0.446053	0.788483		-0.0747356	0.286035	0.528133		-0.045477	0.473084	0.992929
Platr14	-0.0521809	0.576577	0.865212		-0.177929	0.0853978	0.277992		-0.10605	0.249401	0.88886		-0.1025	0.243772	0.917071		-0.0502525	0.570002	0.862131		-0.0691512	0.748533	0.922268		0.0103611	0.910619	0.963449		-0.0161507	0.852509	0.992929
Gm11815	-0.0591637	0.68975	0.91338		-0.17071	0.272819	0.600789		-0.0894575	0.522699	0.88886		-0.0114724	0.929868	0.980863		0.0260533	0.855302	0.966291		0.141304	0.68426	0.898167		0.0516199	0.729746	0.872605		-0.170417	0.184435	0.992929
Gm2639	-0.16596	0.446277	0.78796		-0.307371	0.205841	0.512504		-0.283286	0.170595	0.870101		0.00019684	0.999262	0.999759		0.235231	0.259159	0.608875		0.545957	0.268628	0.788483		-0.053104	0.794983	0.908594		-0.144263	0.475396	0.992929
1700030C12Rik	-0.181134	0.205544	0.550929		-0.130545	0.411779	0.732856		0.38051	0.00531702	0.300476		0.0967416	0.488366	0.917071		-0.0193897	0.883715	0.973684		0.331017	0.301405	0.788483		0.174083	0.202677	0.426182		0.14502	0.259631	0.992929
Gm12236	0.0997162	0.297572	0.662968		0.012873	0.897784	0.972661		0.0508437	0.571814	0.88886		0.0431738	0.622293	0.917071		0.0383141	0.670763	0.905623		0.205246	0.344729	0.788483		-0.0993636	0.279518	0.520535		-0.0452489	0.607231	0.992929
Gm13990	-0.0579533	0.708916	0.918866		-0.168806	0.313072	0.644115		0.00962246	0.949568	0.980406		0.395437	0.00705309	0.917071		-0.100876	0.493826	0.819626		0.528753	0.170591	0.788483		-0.0781689	0.585159	0.783842		-0.00250133	0.986767	0.995877
Gm15835	-0.0664089	0.56851	0.861715		0.0964535	0.451976	0.764913		0.0330252	0.772837	0.910163		0.116805	0.308559	0.917071		-0.0945308	0.38776	0.741861		-0.156867	0.554805	0.842883		-0.089779	0.432592	0.669786		0.0899481	0.390434	0.992929
4930571N24Rik	-0.0199747	0.20956	0.550929		0.0305121	0.0812367	0.267016		0.00534418	0.727344	0.88886		0.00529556	0.718267	0.917071		-0.0415008	0.00658696	0.0284265		0.0261801	0.460545	0.788483		0.0303048	0.0525683	0.159293		0.000450702	0.975049	0.992929
Etaa1os	0.0345514	0.698955	0.916782		0.161152	0.0934889	0.29749		0.0646538	0.459981	0.88886		0.0827058	0.317306	0.917071		0.0110544	0.894683	0.976676		0.011965	0.952821	0.987859		0.0704379	0.421783	0.659662		0.025063	0.749851	0.992929
Gm12580	-0.0441849	0.625522	0.887186		0.148208	0.114526	0.34624		0.0139765	0.86493	0.9487		-0.0573648	0.460564	0.917071		-0.0973679	0.242518	0.585353		-0.124337	0.519483	0.824475		0.180324	0.059031	0.174669		-0.00761203	0.920692	0.992929
Gm16172	-0.0767532	0.142668	0.550929		0.0993659	0.0791948	0.267016		0.0272476	0.590661	0.88886		0.0307695	0.519755	0.917071		-0.0672923	0.172673	0.476598		-0.0180643	0.8793	0.966148		0.0158951	0.75393	0.886659		-0.0352416	0.457067	0.992929
Gm16265	-0.237398	0.199679	0.550929		0.0377504	0.841673	0.954362		-0.0273098	0.87308	0.951361		-0.268508	0.104454	0.917071		0.0955195	0.569881	0.8621		-0.717659	0.0846352	0.788483		0.083828	0.641281	0.820536		0.277442	0.0813878	0.992929
9130204K15Rik	0.0731069	0.48588	0.815667		0.0835934	0.466657	0.774843		-0.16633	0.0839155	0.701617		0.0957794	0.34367	0.917071		0.00113293	0.990824	0.997807		-0.128486	0.604334	0.864712		-0.136093	0.182976	0.399428		-0.0887989	0.363674	0.992929
Platr13	-0.0538611	0.277102	0.640353		0.118089	0.0320406	0.267016		0.0324222	0.490467	0.88886		0.0495219	0.25964	0.917071		-0.0559101	0.216921	0.550859		0.0200667	0.850483	0.958305		0.0385856	0.424097	0.66179		0.0922768	0.0520325	0.992929
Gm15506	0.0150038	0.580433	0.867225		0.0242828	0.409027	0.730982		0.0469993	0.0781541	0.691605		0.0450464	0.080983	0.917071		-0.00378999	0.881559	0.973145		0.0285034	0.641039	0.880196		-0.060618	0.0277939	0.159293		0.0364237	0.136054	0.992929
Gm14102	0.0648649	0.768018	0.940585		-0.0780388	0.740528	0.918341		-0.00765104	0.972102	0.988258		0.0843402	0.688662	0.917071		-0.136923	0.500975	0.824275		0.0261591	0.957722	0.98923		0.0533477	0.79684	0.90992		-0.1336	0.489916	0.992929
Gm16014	-0.00684393	0.80555	0.951693		-0.00184862	0.95153	0.987105		0.0181125	0.500982	0.88886		0.00695633	0.783489	0.937742		-0.0147948	0.573185	0.862654		0.0447926	0.469682	0.793872		0.0404055	0.134032	0.321454		0.0336535	0.193367	0.992929
Gm15287	0.0636908	0.711368	0.919745		-0.0696404	0.68471	0.894876		-0.0473884	0.758508	0.903509		0.11754	0.409977	0.917071		-0.259064	0.110439	0.349284		-0.0502582	0.888186	0.969061		-0.160828	0.314852	0.558008		-0.0512228	0.704171	0.992929
Gm11707	-0.041119	0.820742	0.95483		0.0128687	0.944917	0.987105		-0.00252621	0.987971	0.995035		0.0148933	0.919877	0.977936		-0.164127	0.31208	0.672898		-0.431464	0.266047	0.788483		0.150432	0.407762	0.646573		-0.0311835	0.833605	0.992929
1700012C08Rik	-0.0199747	0.20956	0.550929		0.0305121	0.0812367	0.267016		0.00534418	0.727344	0.88886		0.00529556	0.718267	0.917071		-0.0415008	0.00658696	0.0284265		0.0261801	0.460545	0.788483		0.0303048	0.0525683	0.159293		0.000450702	0.975049	0.992929
8030443G20Rik	-0.0807882	0.4795	0.810551		0.000494331	0.996935	0.999026		-0.0953745	0.383008	0.88886		0.204316	0.0676079	0.917071		-0.0494693	0.637106	0.891611		-0.00251208	0.992456	0.998226		-0.197802	0.0854588	0.231477		0.023795	0.834356	0.992929
Nron	0.297128	0.11684	0.550929		0.0210618	0.922766	0.980027		-0.148881	0.459252	0.88886		-0.0489097	0.804439	0.944238		-0.105138	0.573295	0.862722		0.373977	0.419372	0.788483		0.294709	0.131965	0.319051		0.418879	0.0186552	0.992929
Gm15458	0.365128	0.0767206	0.550929		0.180533	0.367949	0.698791		0.223655	0.240507	0.88886		-0.127371	0.470752	0.917071		-0.153232	0.394816	0.748182		0.718334	0.0856453	0.788483		-0.433093	0.00658836	0.159293		-0.101937	0.557211	0.992929
Ift88os	0.00842859	0.919922	0.9805		0.0488261	0.589628	0.846329		0.109012	0.179815	0.884525		-0.0102627	0.89742	0.972267		0.0518842	0.50633	0.826546		0.0569117	0.763242	0.926973		-0.0325544	0.6952	0.852799		0.0510083	0.49285	0.992929
Gm11638	0.124243	0.184781	0.550929		0.022829	0.81893	0.947592		0.0590879	0.513303	0.88886		-0.0586084	0.492642	0.917071		0.0369836	0.672087	0.906249		0.0628612	0.764973	0.92752		-0.0127121	0.890826	0.955422		-0.0385914	0.643117	0.992929
Gm16362	-0.0199747	0.20956	0.550929		0.0305121	0.0812367	0.267016		0.00534418	0.727344	0.88886		0.00529556	0.718267	0.917071		-0.0415008	0.00658696	0.0284265		0.0261801	0.460545	0.788483		0.0303048	0.0525683	0.159293		0.000450702	0.975049	0.992929
Gm12292	-0.00773495	0.899652	0.977303		0.0517904	0.426053	0.745094		-0.067985	0.238044	0.88886		-0.00154674	0.977556	0.993329		-0.161184	0.00622048	0.0284265		-0.134426	0.305958	0.788483		-0.0406948	0.479071	0.706337		-0.0080441	0.877203	0.992929
Gm13291	-0.0914782	0.641504	0.894111		0.128696	0.550079	0.82572		-0.185624	0.323373	0.88886		-0.56499	0.000604277	0.753122		0.165587	0.361901	0.721415		-0.308843	0.483346	0.803594		-0.0570118	0.76675	0.893791		0.046489	0.792742	0.992929
Gm12204	-0.11489	0.307598	0.673724		0.237606	0.0749031	0.267016		0.0543918	0.613165	0.88886		0.0496308	0.659919	0.917071		0.0451189	0.666807	0.903317		0.17399	0.485136	0.804618		-0.0372404	0.757707	0.888795		0.138806	0.213901	0.992929
2210417A02Rik	0.0376984	0.592671	0.872981		0.118167	0.116791	0.351245		-0.0496014	0.44467	0.88886		-0.0369549	0.567444	0.917071		0.0392155	0.56064	0.856771		-0.213515	0.195872	0.788483		0.117262	0.132588	0.319837		-0.0744671	0.24916	0.992929
Gm13778	-0.0056917	0.954771	0.989674		0.145324	0.186401	0.482368		0.145221	0.134074	0.807328		0.0148447	0.875427	0.965491		-0.0177435	0.851471	0.96503		-0.0202861	0.92746	0.980397		0.0327008	0.741637	0.879386		-0.118308	0.199992	0.992929
Gm14204	0.016844	0.640282	0.893474		0.0246021	0.52485	0.812492		-0.0637905	0.0753765	0.68429		-0.0102343	0.757743	0.931073		0.0056502	0.867761	0.969318		0.0994976	0.225431	0.788483		0.0279506	0.434287	0.671387		-0.050164	0.127518	0.992929
Gm15259	-0.0199747	0.20956	0.550929		0.0305121	0.0812367	0.267016		0.00534418	0.727344	0.88886		0.00529556	0.718267	0.917071		-0.0415008	0.00658696	0.0284265		0.0261801	0.460545	0.788483		0.0303048	0.0525683	0.159293		0.000450702	0.975049	0.992929
Gm12681	-0.244843	0.179603	0.550929		0.0966269	0.670901	0.887465		0.189857	0.378319	0.88886		0.226316	0.272125	0.917071		0.400361	0.0424297	0.159302		0.268628	0.553536	0.84223		-0.215867	0.283536	0.525112		-0.0573851	0.748212	0.992929
Gm16217	-0.339865	0.0853992	0.550929		-0.0304621	0.887277	0.969975		0.207988	0.328276	0.88886		0.367849	0.0607216	0.917071		0.0478307	0.804001	0.950948		-0.199723	0.658003	0.888668		-0.141528	0.500282	0.722833		0.0965626	0.589359	0.992929
Gm15875	0.107083	0.37004	0.731066		0.213543	0.118581	0.35534		0.140842	0.221318	0.88886		-0.162815	0.158034	0.917071		-0.0158496	0.886157	0.974217		-0.140943	0.575479	0.85207		-0.0810809	0.459392	0.6928		-0.0360357	0.735932	0.992929
4930597A21Rik	0.033287	0.755205	0.936353		0.0361146	0.751636	0.921514		0.191105	0.0900613	0.716077		-0.0583905	0.571793	0.917071		-0.0132476	0.894872	0.976734		-0.0318923	0.892549	0.969854		0.0435264	0.676443	0.841323		-0.0558687	0.557149	0.992929
B130055M24Rik	-0.0100802	0.808166	0.952465		0.0495362	0.272056	0.599809		0.060094	0.139658	0.817785		0.0577539	0.13999	0.917071		-0.0461542	0.239029	0.580251		-0.100347	0.288589	0.788483		-0.0618529	0.136815	0.326189		0.018351	0.623326	0.992929
Xist	-0.0849022	0.0366114	0.550929		0.0635868	0.211009	0.520128		-0.0608503	0.145955	0.828561		0.0318727	0.370649	0.917071		-0.0340879	0.400535	0.752854		0.092885	0.378094	0.788483		0.00146706	0.965811	0.9865		0.0607129	0.0912008	0.992929
Kif16bos	0.032469	0.851824	0.963617		0.306165	0.159371	0.436151		0.210077	0.28241	0.88886		-0.394678	0.0406574	0.917071		0.202021	0.247615	0.592813		0.274804	0.513057	0.820287		-0.086404	0.626241	0.811168		-0.30345	0.0785077	0.992929
Gm16058	0.151711	0.198979	0.550929		0.0248342	0.840786	0.953984		0.0620001	0.579376	0.88886		-0.0794861	0.422187	0.917071		0.0119468	0.912139	0.979954		0.211436	0.430856	0.788483		0.0780754	0.509834	0.730027		0.145675	0.181954	0.992929
Gm15911	-0.0423318	0.503832	0.826411		-0.0188671	0.779845	0.932341		-0.0131042	0.829682	0.936127		-0.0034259	0.952531	0.986741		0.0916994	0.12576	0.384223		0.294309	0.0393451	0.788483		-0.168698	0.00975521	0.159293		-0.0577996	0.302644	0.992929
Adap2os	-0.172796	0.0729526	0.550929		-0.0268465	0.789619	0.936511		-0.263064	0.00786506	0.343585		0.0341773	0.692963	0.917071		0.122922	0.17155	0.47431		-0.206012	0.335105	0.788483		-0.010198	0.912762	0.964087		-0.117524	0.173164	0.992929
Nkx2-2os	-0.0471716	0.476589	0.808313		-0.0604292	0.39127	0.717896		-0.030875	0.627832	0.88886		-0.0276126	0.654565	0.917071		0.0721221	0.247911	0.593225		0.366804	0.0159567	0.788483		-0.115872	0.0888776	0.238534		0.0461999	0.429216	0.992929
Gm12600	0.13367	0.531417	0.842399		-0.167024	0.472096	0.778704		-0.365467	0.0640528	0.651082		0.284729	0.121382	0.917071		-0.0206234	0.918	0.980756		-0.960085	0.0594165	0.788483		0.219404	0.349379	0.592278		0.192221	0.349782	0.992929
9130208D14Rik	0.21795	0.215726	0.560266		0.0487076	0.802165	0.940637		-0.104358	0.547889	0.88886		0.162365	0.335654	0.917071		-0.157274	0.351382	0.71185		0.71227	0.0722282	0.788483		-0.212515	0.222875	0.452366		0.0149654	0.924437	0.992929
Gm11747	-0.0788264	0.533736	0.843658		0.0493212	0.697551	0.900246		-0.211021	0.0618407	0.644683		-0.122223	0.253797	0.917071		-0.246223	0.0285784	0.112359		0.268975	0.290921	0.788483		0.152569	0.247916	0.483712		0.0589126	0.565264	0.992929
Erich2os	-0.245018	0.264992	0.625608		0.138075	0.544198	0.822363		-0.24217	0.261593	0.88886		-0.0512807	0.784783	0.937926		0.407859	0.0531669	0.194605		0.103785	0.836168	0.953281		0.127647	0.545811	0.756277		-0.0367761	0.847367	0.992929
Gm12534	-0.0199747	0.20956	0.550929		0.0305121	0.0812367	0.267016		0.00534418	0.727344	0.88886		0.00529556	0.718267	0.917071		-0.0415008	0.00658696	0.0284265		0.0261801	0.460545	0.788483		0.0303048	0.0525683	0.159293		0.000450702	0.975049	0.992929
Gm14503	0.0663755	0.711378	0.919745		-0.15741	0.407186	0.730562		-0.0814731	0.639193	0.88886		0.0122709	0.94207	0.983724		0.271454	0.0926719	0.307071		-1.02237	0.010504	0.788483		0.386024	0.0282349	0.159293		-0.116433	0.476835	0.992929
Gm13393	-0.11575	0.139027	0.550929		0.0423777	0.621656	0.864459		0.000529019	0.994255	0.997858		0.0797784	0.284156	0.917071		0.0390746	0.589499	0.870877		-0.241787	0.171712	0.788483		0.223321	0.010625	0.159293		-0.013172	0.852515	0.992929
Olfr1343-ps1	-0.0510695	0.169964	0.550929		0.0352799	0.382171	0.710647		0.0030574	0.931488	0.97228		0.0153328	0.649904	0.917071		-0.0233791	0.492339	0.818495		0.00356398	0.965535	0.991113		0.0171476	0.629507	0.81283		-0.00206243	0.951123	0.992929
Gm4473	0.0862521	0.539995	0.847614		-0.0711786	0.655628	0.880479		-0.187702	0.148198	0.832205		-0.347934	0.0124928	0.917071		0.164398	0.208979	0.539004		0.19637	0.516814	0.822801		0.272888	0.0451389	0.159293		-0.127251	0.295881	0.992929
Gm13499	0.137216	0.342645	0.707248		0.119842	0.442045	0.75755		-0.0762368	0.561909	0.88886		0.174434	0.156302	0.917071		-0.0856411	0.534568	0.842036		-0.198911	0.534018	0.83077		0.151856	0.292902	0.535078		0.191467	0.162583	0.992929
Pabpc1l2a-ps	0.135914	0.0179756	0.550929		0.0463925	0.437742	0.755116		-0.0416659	0.450508	0.88886		0.000941063	0.985718	0.995677		0.034972	0.506227	0.826524		0.173486	0.172784	0.788483		0.0194826	0.732608	0.874183		0.0275268	0.578886	0.992929
Gm15281	-0.0199747	0.20956	0.550929		0.0305121	0.0812367	0.267016		0.00534418	0.727344	0.88886		0.00529556	0.718267	0.917071		-0.0415008	0.00658696	0.0284265		0.0261801	0.460545	0.788483		0.0303048	0.0525683	0.159293		0.000450702	0.975049	0.992929
Gm12762	0.11859	0.467184	0.801839		0.0221162	0.898794	0.972996		-0.332934	0.030607	0.516436		-0.237614	0.114451	0.917071		0.0288794	0.843067	0.962582		-1.11669	0.00218505	0.788483		-0.0676136	0.672553	0.838977		0.0139215	0.924943	0.992929
Gm15856	0.578125	0.00358495	0.550929		0.222925	0.289065	0.61793		0.0864929	0.646415	0.88886		0.0453991	0.792912	0.940741		-0.152077	0.432309	0.777858		-0.386231	0.406197	0.788483		-0.0363514	0.840969	0.932091		-0.0885275	0.614102	0.992929
Gm15731	-0.0545051	0.60034	0.87695		-0.0494797	0.64218	0.874189		0.082143	0.446558	0.88886		0.0907416	0.33386	0.917071		-0.0899609	0.348547	0.70912		0.284305	0.237272	0.788483		-0.183196	0.0663943	0.191454		-0.145719	0.106865	0.992929
Acss2os	0.0175677	0.881463	0.972558		0.264447	0.0384899	0.267016		0.226741	0.046853	0.586004		0.0149618	0.888975	0.969237		0.0505947	0.644863	0.894693		0.0222777	0.933192	0.982196		-0.0635403	0.582174	0.781689		-0.0841014	0.419188	0.992929
Gm12910	-0.0221897	0.410305	0.764147		0.0499322	0.0915323	0.292543		-0.00323171	0.900623	0.961187		-0.00524173	0.831048	0.953086		-0.0323604	0.19754	0.51943		0.0732476	0.2245	0.788483		-0.0109015	0.679282	0.842828		0.0188489	0.442371	0.992929
Gm11351	0.0048527	0.873322	0.969655		-0.00198843	0.952412	0.987105		-0.00864829	0.76712	0.907484		-0.0343359	0.236412	0.917071		-0.0423084	0.138144	0.409333		0.0621081	0.35581	0.788483		0.0393659	0.180591	0.395749		-0.01797	0.512136	0.992929
Mypopos	-0.0681592	0.158959	0.550929		0.0360464	0.489786	0.789649		0.0441475	0.344022	0.88886		0.0284837	0.528187	0.917071		0.000477071	0.991551	0.997978		0.075522	0.484866	0.804369		-0.0504225	0.288132	0.529865		-0.00674184	0.875541	0.992929
Gm16758	0.0512844	0.399081	0.754489		0.0266848	0.686612	0.89579		0.00137765	0.98152	0.992312		-0.0605296	0.285365	0.917071		-0.0388126	0.497063	0.821442		0.11748	0.399346	0.788483		-0.0106021	0.859889	0.940584		-0.0551673	0.323746	0.992929
Gm12264	-0.00655134	0.884223	0.972875		0.0343805	0.477521	0.782497		-0.0103081	0.815411	0.928959		-0.0191785	0.647055	0.917071		0.00927057	0.826898	0.957432		-0.00807253	0.937117	0.983372		-0.00325479	0.941569	0.976627		0.00497193	0.902158	0.992929
Nespas	0.00464476	0.982497	0.995932		0.0447176	0.848685	0.956823		-0.285944	0.174572	0.876544		0.139294	0.469138	0.917071		0.270962	0.179269	0.488898		0.364876	0.445639	0.788483		-0.169385	0.403199	0.643405		-0.344236	0.0758328	0.992929
Gm16759	-0.0357133	0.646104	0.89624		0.247486	0.00336818	0.267016		-0.0144962	0.849662	0.943229		0.0430295	0.53125	0.917071		0.124944	0.0883719	0.295424		-0.0950796	0.582384	0.854947		0.075707	0.315471	0.558634		-0.200309	0.00505813	0.992929
Scml1	0.13638	0.353863	0.717271		-0.0192011	0.909011	0.976251		-0.0974377	0.470226	0.88886		0.0972967	0.55707	0.917071		-0.0270276	0.846052	0.963335		-0.671753	0.0645884	0.788483		0.316264	0.0505336	0.159293		-0.370017	0.0099458	0.992929
Has2os	-0.0456142	0.737647	0.930081		0.307195	0.0378943	0.267016		0.186067	0.154141	0.842475		-0.00213102	0.986692	0.9959		0.0190396	0.881726	0.973183		0.201575	0.507294	0.817424		-0.156837	0.252008	0.488326		-0.0586093	0.627142	0.992929
Gm13782	-0.0719308	0.625411	0.887186		-0.084384	0.562401	0.832493		0.0683605	0.646954	0.88886		-0.0879783	0.477497	0.917071		-0.0715004	0.588456	0.870485		0.247379	0.436886	0.788483		0.106097	0.450252	0.68525		-0.0436015	0.711744	0.992929
Chn1os3	-0.0586416	0.122685	0.550929		0.0561689	0.167856	0.451907		0.0991507	0.00779095	0.341992		-0.0560003	0.111325	0.917071		0.0706424	0.0493403	0.182213		-0.0470476	0.577987	0.853801		-0.0766934	0.0415035	0.159293		-0.0283531	0.399353	0.992929
Lrrc3c	-0.0135999	0.746379	0.933386		0.102741	0.0308082	0.267016		0.0034614	0.932051	0.97228		-0.0324678	0.404062	0.917071		0.000999913	0.979724	0.995851		-0.061655	0.509461	0.818211		0.00948159	0.815824	0.919857		0.00612718	0.874209	0.992929
Gm13709	-0.268095	0.167389	0.550929		-0.0641398	0.759876	0.924438		0.152774	0.409337	0.88886		-0.0113688	0.947401	0.985365		0.171121	0.342407	0.703968		0.600795	0.164918	0.788483		-0.143894	0.438248	0.674894		-0.209928	0.217421	0.992929
Gm11755	0.085343	0.588025	0.870625		0.0381086	0.827583	0.95042		0.160116	0.320039	0.88886		-0.180381	0.206478	0.917071		0.1725	0.249071	0.594911		-0.326351	0.374109	0.788483		-0.0169004	0.910324	0.963413		0.00267203	0.985869	0.995436
Gm12972	0.0216316	0.820242	0.954797		0.055807	0.589584	0.846329		-0.104931	0.242363	0.88886		0.00786998	0.931163	0.981078		-0.0785163	0.387547	0.741765		-0.1833	0.398793	0.788483		0.0513645	0.592983	0.788988		-0.142044	0.0889539	0.992929
Gm13648	0.0795564	0.600822	0.87713		0.235906	0.172938	0.460458		-0.0654953	0.630266	0.88886		0.0586481	0.692877	0.917071		-0.127351	0.378216	0.734869		-0.154475	0.630216	0.875685		0.248026	0.104945	0.270188		-0.229728	0.0855399	0.992929
Pla2g10os	-0.040031	0.182228	0.550929		0.0283911	0.384234	0.712201		0.0620235	0.0392028	0.555218		0.0161282	0.55829	0.917071		-0.0534372	0.058943	0.211802		0.0379847	0.569483	0.850069		0.00189888	0.947887	0.979375		0.0147511	0.587688	0.992929
Dlx4os	0.00297132	0.989546	0.99777		0.209452	0.378289	0.708032		0.393372	0.0811108	0.696701		-0.236895	0.229263	0.917071		0.0927487	0.677004	0.907826		-0.598565	0.218666	0.788483		0.068139	0.762159	0.891576		0.426337	0.0299875	0.992929
9530034E10Rik	-0.170388	0.148608	0.550929		0.0357383	0.771236	0.929056		-0.121396	0.279284	0.88886		0.0443147	0.661072	0.917071		-0.0229112	0.827266	0.95756		0.056657	0.831201	0.951065		-0.114848	0.321061	0.56427		0.075903	0.489933	0.992929
Gm13446	0.00428484	0.945765	0.988053		-0.131831	0.0557678	0.267016		-0.0835295	0.180665	0.885928		0.0531884	0.363938	0.917071		0.0313844	0.597406	0.875039		-0.00373409	0.97879	0.994657		0.111667	0.0793401	0.218598		-0.0478783	0.4021	0.992929
Gm15444	0.525927	0.000858173	0.550929		-0.183011	0.247374	0.569461		-0.201679	0.148226	0.832232		-0.156251	0.228589	0.917071		-0.187143	0.21427	0.547077		0.213061	0.569195	0.850069		-0.0690512	0.622075	0.808395		-0.298279	0.024032	0.992929
Gm15999	0.103655	0.294264	0.659238		-0.11358	0.267526	0.594229		-0.0477569	0.62355	0.88886		0.0897742	0.334585	0.917071		-0.0120953	0.89599	0.976825		0.856105	0.000799181	0.788483		-0.0986126	0.310628	0.553221		-0.0200777	0.824257	0.992929
Gm14223	-0.0199747	0.20956	0.550929		0.0305121	0.0812367	0.267016		0.00534418	0.727344	0.88886		0.00529556	0.718267	0.917071		-0.0415008	0.00658696	0.0284265		0.0261801	0.460545	0.788483		0.0303048	0.0525683	0.159293		0.000450702	0.975049	0.992929
Gm14426	-0.239461	0.143659	0.550929		-0.06751	0.702149	0.902124		-0.17943	0.240724	0.88886		-0.156271	0.301438	0.917071		-0.195354	0.20453	0.531238		-0.0603691	0.868906	0.963503		-0.09227	0.563072	0.768562		-0.19686	0.147855	0.992929
Gm13372	-0.0767581	0.728306	0.926097		0.0293539	0.894563	0.971686		0.111692	0.600221	0.88886		0.244378	0.1905	0.917071		0.0193684	0.922061	0.981563		-0.323612	0.526045	0.826794		0.261645	0.238516	0.472201		-0.44754	0.0187074	0.992929
Gm15540	-0.322356	0.0416506	0.550929		0.128072	0.460717	0.770899		0.0839026	0.598928	0.88886		0.10122	0.504386	0.917071		-0.176163	0.237709	0.579202		-0.00117904	0.997289	0.99955		-0.245518	0.128168	0.312599		-0.0218188	0.878645	0.992929
Gm14651	-0.0199747	0.20956	0.550929		0.0305121	0.0812367	0.267016		0.00534418	0.727344	0.88886		0.00529556	0.718267	0.917071		-0.0415008	0.00658696	0.0284265		0.0261801	0.460545	0.788483		0.0303048	0.0525683	0.159293		0.000450702	0.975049	0.992929
Platr15	-0.317544	0.00944754	0.550929		-0.0268019	0.82317	0.948681		0.00523052	0.962596	0.985215		0.0379536	0.708901	0.917071		-0.115955	0.277433	0.63136		-0.384742	0.15411	0.788483		0.110778	0.381967	0.624545		0.0292604	0.766691	0.992929
Cd101	-0.00353015	0.978628	0.995036		0.069323	0.627458	0.867545		-0.0276492	0.830924	0.936516		0.138457	0.268817	0.917071		-0.0660263	0.593556	0.87306		0.352925	0.24572	0.788483		0.0120324	0.92695	0.969443		0.0925944	0.433651	0.992929
Gm13133	-0.213608	0.269855	0.631181		-0.0950705	0.653963	0.879683		0.0825703	0.661119	0.88886		-0.0492621	0.777366	0.937153		0.27622	0.134242	0.401855		-0.349102	0.427397	0.788483		-0.292891	0.135206	0.323381		-0.176197	0.313129	0.992929
Gm2830	0.0328681	0.382642	0.741478		-0.0549135	0.177347	0.468038		-0.0195504	0.594318	0.88886		-0.04035	0.254661	0.917071		0.047935	0.176991	0.484662		0.00928431	0.912453	0.976699		0.00679923	0.8561	0.939073		0.0128851	0.702087	0.992929
Rab11fip4os2	0.319802	0.1267	0.550929		0.129168	0.568759	0.836249		0.140762	0.50259	0.88886		0.276087	0.149894	0.917071		-0.0155479	0.938542	0.986021		-0.116374	0.810171	0.943696		0.0595059	0.779425	0.900245		-0.120073	0.530342	0.992929
Gm15384	-0.10593	0.586814	0.870041		0.137902	0.514232	0.804795		-0.0456749	0.808539	0.925708		-0.0672912	0.728048	0.920093		0.00266308	0.989019	0.997419		0.219619	0.607474	0.866049		0.289119	0.159696	0.36368		0.101386	0.575152	0.992929
Gm14104	-0.114965	0.53011	0.841575		-0.157704	0.408018	0.730562		0.187123	0.273892	0.88886		0.215083	0.18562	0.917071		-0.00666515	0.96864	0.993436		-0.289303	0.485814	0.80496		-0.275093	0.144985	0.339948		0.115766	0.469745	0.992929
Gm13660	-0.0803677	0.348901	0.712565		0.110119	0.230788	0.547998		-0.0852435	0.286625	0.88886		-0.0084449	0.913377	0.976198		-0.0555888	0.483592	0.813324		-0.312403	0.104571	0.788483		0.125488	0.160344	0.364685		-0.07087	0.33984	0.992929
Gm7076	-0.0199747	0.20956	0.550929		0.0305121	0.0812367	0.267016		0.00534418	0.727344	0.88886		0.00529556	0.718267	0.917071		-0.0415008	0.00658696	0.0284265		0.0261801	0.460545	0.788483		0.0303048	0.0525683	0.159293		0.000450702	0.975049	0.992929
Gm13583	-0.0199747	0.20956	0.550929		0.0305121	0.0812367	0.267016		0.00534418	0.727344	0.88886		0.00529556	0.718267	0.917071		-0.0415008	0.00658696	0.0284265		0.0261801	0.460545	0.788483		0.0303048	0.0525683	0.159293		0.000450702	0.975049	0.992929
Gm15280	-0.0199747	0.20956	0.550929		0.0305121	0.0812367	0.267016		0.00534418	0.727344	0.88886		0.00529556	0.718267	0.917071		-0.0415008	0.00658696	0.0284265		0.0261801	0.460545	0.788483		0.0303048	0.0525683	0.159293		0.000450702	0.975049	0.992929
Gm16272	-0.0692927	0.670757	0.907418		0.327791	0.0618497	0.267016		0.000442535	0.997792	0.998884		0.0898694	0.526628	0.917071		-0.0437761	0.774698	0.941378		0.301272	0.416684	0.788483		-0.0707075	0.656213	0.829027		-0.202843	0.166089	0.992929
Gm15500	0.0152399	0.511838	0.829904		0.00682605	0.78488	0.934116		-0.00934329	0.680358	0.88886		0.0168634	0.438989	0.917071		-0.0206085	0.347724	0.708366		-0.00914738	0.861431	0.96147		0.0237838	0.30405	0.546668		0.0125943	0.548	0.992929
Gm12002	-0.248971	0.131622	0.550929		-0.0297215	0.865905	0.961886		0.169542	0.273168	0.88886		-0.0744804	0.613656	0.917071		0.120989	0.437044	0.780595		0.191473	0.602431	0.863892		-0.0643313	0.687777	0.848206		-0.12994	0.380239	0.992929
Gm16126	0.0414627	0.811598	0.953244		0.0734744	0.686712	0.895844		-0.0547207	0.749379	0.899555		0.25218	0.114135	0.917071		0.507405	0.00179596	0.0284265		0.113278	0.764487	0.927341		-0.429304	0.00481625	0.159293		0.0306936	0.838013	0.992929
Gm11192	-0.115356	0.558887	0.855182		-0.216066	0.311658	0.642725		0.148527	0.434133	0.88886		0.114405	0.533591	0.917071		-0.0561284	0.761165	0.936669		0.328769	0.462601	0.790013		-0.125985	0.520233	0.737343		0.194257	0.27246	0.992929
Gm11837	-0.0625466	0.269659	0.630983		0.0396135	0.505069	0.798476		7.00773e-05	0.998973	0.999501		0.101678	0.0495665	0.917071		0.0429283	0.421481	0.76949		0.107439	0.396088	0.788483		0.0144738	0.794526	0.908394		0.033001	0.503727	0.992929
Gm11729	-0.202122	0.0227001	0.550929		0.0957648	0.300573	0.630197		0.0882721	0.290042	0.88886		-0.05135	0.531301	0.917071		0.0111339	0.892037	0.97607		-0.196111	0.324116	0.788483		0.0238016	0.778882	0.899908		0.0935636	0.229753	0.992929
Gm12915	0.00808487	0.937357	0.985464		0.0108942	0.920576	0.979413		0.0848981	0.388945	0.88886		-0.1262	0.187561	0.917071		-0.0543369	0.578973	0.866197		0.0428647	0.85731	0.960764		-0.282651	0.00977512	0.159293		0.0492481	0.598232	0.992929
Dnah2os	-0.435175	0.0250319	0.550929		0.0806453	0.712423	0.90585		0.132921	0.520517	0.88886		0.113778	0.554109	0.917071		0.375618	0.0379064	0.144315		0.457928	0.329794	0.788483		0.134241	0.536301	0.749189		-0.134912	0.468443	0.992929
Gm12682	0.0312218	0.436576	0.781949		-0.0370853	0.388246	0.715295		-0.0196427	0.607887	0.88886		0.0299284	0.414666	0.917071		-0.0609458	0.10584	0.33922		0.0998813	0.267959	0.788483		0.019531	0.608449	0.799291		-0.0189029	0.593716	0.992929
Gm16548	-0.12715	0.559369	0.85552		0.273545	0.231121	0.548407		0.0549656	0.794428	0.919372		0.154807	0.41868	0.917071		-0.0488185	0.8172	0.955763		-0.307956	0.552683	0.841913		-0.059021	0.784824	0.90259		-0.162527	0.396121	0.992929
Nudt12os	-0.0199747	0.20956	0.550929		0.0305121	0.0812367	0.267016		0.00534418	0.727344	0.88886		0.00529556	0.718267	0.917071		-0.0415008	0.00658696	0.0284265		0.0261801	0.460545	0.788483		0.0303048	0.0525683	0.159293		0.000450702	0.975049	0.992929
Gm12214	-0.0199747	0.20956	0.550929		0.0305121	0.0812367	0.267016		0.00534418	0.727344	0.88886		0.00529556	0.718267	0.917071		-0.0415008	0.00658696	0.0284265		0.0261801	0.460545	0.788483		0.0303048	0.0525683	0.159293		0.000450702	0.975049	0.992929
Susd5	-0.0679081	0.0335064	0.550929		0.0204437	0.542542	0.821649		-0.0098228	0.747675	0.898616		-0.00570014	0.844853	0.956877		0.0519737	0.0819494	0.277764		-0.0682682	0.336275	0.788483		-0.0219199	0.477115	0.704812		0.0397692	0.157825	0.992929
Btbd18	-0.233557	0.148381	0.550929		0.10842	0.527874	0.814048		0.0387671	0.802858	0.923387		-0.0171547	0.902918	0.973972		-0.0491566	0.747774	0.932863		-0.146402	0.685836	0.898339		-0.131731	0.418386	0.656396		-0.27025	0.0757513	0.992929
C030005K06Rik	-0.0233758	0.624159	0.886819		0.0746793	0.146352	0.411318		-0.0212812	0.64971	0.88886		0.0180845	0.690191	0.917071		-0.00985243	0.826217	0.957355		0.110118	0.313554	0.788483		-0.0429205	0.37116	0.613506		0.103299	0.0174317	0.992929
Rapgef3os1	-0.0645115	0.398005	0.753596		0.0799116	0.34538	0.676911		0.0670657	0.362536	0.88886		0.0548989	0.421385	0.917071		-0.097516	0.171659	0.474563		-0.166225	0.313173	0.788483		0.0195495	0.788661	0.904952		0.0461805	0.506393	0.992929
Gm15609	-0.0356431	0.523419	0.837136		-0.0018285	0.975518	0.994081		-0.0588742	0.284739	0.88886		0.0608395	0.233453	0.917071		0.0856953	0.10454	0.335879		0.0865372	0.48897	0.807208		0.0509344	0.348043	0.591226		-0.0109081	0.82462	0.992929
Gm13620	0.0054095	0.960559	0.990805		0.0198829	0.868177	0.962616		0.0510166	0.630051	0.88886		-0.0392146	0.691872	0.917071		-0.0223633	0.828399	0.958142		-0.403486	0.109477	0.788483		0.0340353	0.73786	0.877565		-0.123125	0.199257	0.992929
Gm15510	0.00421701	0.92109	0.980944		-0.0302172	0.512338	0.803097		-0.00685609	0.868322	0.949815		0.051082	0.196261	0.917071		-0.0742775	0.0688265	0.240672		0.249111	0.0118938	0.788483		0.027599	0.51805	0.736439		-0.0488131	0.212509	0.992929
Gm13205	0.074877	0.151206	0.550929		-0.113022	0.04816	0.267016		-0.126356	0.0172346	0.432478		-0.0948163	0.056818	0.917071		0.0306938	0.528964	0.839597		0.0602387	0.607226	0.866012		0.137094	0.00970758	0.159293		-0.0553143	0.246882	0.992929
4930511M06Rik	-0.353413	0.0731578	0.550929		0.0155589	0.943283	0.986474		-0.0932519	0.627478	0.88886		0.251215	0.167265	0.917071		-0.215065	0.245293	0.589249		-0.803582	0.0719583	0.788483		0.149154	0.404585	0.644069		0.066632	0.711815	0.992929
4930562D21Rik	-0.0238319	0.677628	0.90964		0.0115301	0.849302	0.957053		0.00808964	0.88107	0.953991		0.0198848	0.699678	0.917071		-0.10984	0.0424147	0.159256		-0.0736791	0.558836	0.845182		0.150307	0.0131137	0.159293		0.0177949	0.72384	0.992929
Gm15408	0.043232	0.489102	0.8174		0.060355	0.377035	0.70677		0.0681821	0.263795	0.88886		0.0684818	0.243715	0.917071		1.22925e-05	0.999833	0.999954		0.146076	0.300942	0.788483		0.0199823	0.743032	0.880356		0.0123181	0.824679	0.992929
Gm12064	-0.0461609	0.76175	0.937978		0.0341378	0.837812	0.953192		-0.0790808	0.595343	0.88886		0.138382	0.313228	0.917071		-0.00913106	0.950618	0.989626		-0.0872161	0.796705	0.939554		-0.0848245	0.554163	0.762398		0.189004	0.189995	0.992929
1700007M16Rik	-0.0199747	0.20956	0.550929		0.0305121	0.0812367	0.267016		0.00534418	0.727344	0.88886		0.00529556	0.718267	0.917071		-0.0415008	0.00658696	0.0284265		0.0261801	0.460545	0.788483		0.0303048	0.0525683	0.159293		0.000450702	0.975049	0.992929
Gm14330	0.139347	0.453856	0.792275		0.0954345	0.641757	0.874042		0.341029	0.0674422	0.663358		0.345103	0.0636942	0.917071		-0.219091	0.222876	0.559823		-0.55173	0.211299	0.788483		0.30791	0.0937033	0.247985		0.314803	0.0650944	0.992929
Gm11635	0.00112724	0.986705	0.996866		-0.073835	0.322661	0.653546		0.0168291	0.803025	0.923541		0.0512144	0.416161	0.917071		-0.0861092	0.175619	0.482663		0.214622	0.16675	0.788483		0.102804	0.119497	0.296855		0.0772506	0.217044	0.992929
Gm13256	-0.0199747	0.20956	0.550929		0.0305121	0.0812367	0.267016		0.00534418	0.727344	0.88886		0.00529556	0.718267	0.917071		-0.0415008	0.00658696	0.0284265		0.0261801	0.460545	0.788483		0.0303048	0.0525683	0.159293		0.000450702	0.975049	0.992929
Rspo4os	0.29923	0.119864	0.550929		-0.186386	0.369475	0.700251		-0.211293	0.21215	0.88886		0.0669266	0.701369	0.917071		-0.137649	0.451326	0.791446		0.191884	0.66975	0.89326		0.203158	0.281879	0.523191		-0.0547351	0.746767	0.992929
Gm13348	-0.0179369	0.626456	0.887186		0.0428807	0.280195	0.60763		-0.0205522	0.558334	0.88886		-0.0267927	0.424936	0.917071		-0.0777194	0.0249299	0.0995765		0.00563674	0.944495	0.985491		0.0262568	0.463982	0.695308		-0.0144418	0.65952	0.992929
Gm16130	-0.21379	0.191107	0.550929		0.577109	0.00654375	0.267016		0.189104	0.283201	0.88886		0.0342151	0.850174	0.959218		0.25632	0.122375	0.376526		-0.543566	0.180313	0.788483		-0.100403	0.570026	0.774123		0.0189127	0.909293	0.992929
Gm11831	-0.0613141	0.523828	0.837415		0.13188	0.205185	0.511428		0.0933932	0.326498	0.88886		-0.0329355	0.71652	0.917071		-0.0341297	0.701982	0.917936		0.120169	0.577284	0.853383		0.0448162	0.650683	0.825384		-0.0716138	0.405877	0.992929
Gm16157	0.0887886	0.50271	0.825949		0.246526	0.101659	0.31689		0.317952	0.0312513	0.519635		-0.0232064	0.865566	0.962931		0.344588	0.0149073	0.0618652		0.258871	0.416566	0.788483		-0.111143	0.415938	0.654145		0.0779047	0.573786	0.992929
2810403D21Rik	-0.0263125	0.734953	0.92927		0.0174216	0.834535	0.951776		-0.0464943	0.545138	0.88886		-0.0168272	0.816971	0.947778		0.0697355	0.340535	0.701891		-0.249441	0.15633	0.788483		0.0246692	0.745609	0.88198		-0.0313421	0.652894	0.992929
Gm14397	-0.186194	0.253358	0.611154		-0.00060623	0.997209	0.999088		-0.226322	0.170071	0.869103		0.160737	0.275127	0.917071		-0.0392174	0.79721	0.94879		-0.322398	0.384979	0.788483		-0.150768	0.345138	0.588955		-0.0347018	0.814554	0.992929
Gm12784	0.0280924	0.900558	0.97749		-0.152675	0.535775	0.818317		-0.25738	0.254539	0.88886		0.00104077	0.996107	0.998861		-0.257697	0.229622	0.568617		-0.191772	0.709143	0.907262		0.19725	0.365882	0.608578		-0.0464833	0.822775	0.992929
1700112J05Rik	-0.300866	0.0563381	0.550929		0.165432	0.346405	0.678264		0.211313	0.185034	0.88886		0.524309	0.00141088	0.887834		0.119306	0.433347	0.778487		0.776405	0.041269	0.788483		-0.386306	0.0123005	0.159293		0.313392	0.0511415	0.992929
Gm16081	0.150601	0.117546	0.550929		0.0412824	0.685018	0.895042		0.0709365	0.442486	0.88886		0.115109	0.196825	0.917071		-0.110652	0.218562	0.553423		0.0745053	0.728235	0.914179		0.234562	0.0196224	0.159293		-0.021493	0.799357	0.992929
Gm12949	-0.0997796	0.217646	0.563384		0.015303	0.856962	0.959715		0.0785493	0.323835	0.88886		0.0642571	0.392942	0.917071		-0.200268	0.0085411	0.0364439		0.0753173	0.66362	0.891077		-0.047008	0.543602	0.754628		-0.0144365	0.833483	0.992929
Gm14040	-0.163589	0.409597	0.763892		0.109991	0.60247	0.853359		0.0207231	0.912903	0.966511		0.273239	0.132641	0.917071		-0.0756833	0.683961	0.910869		-0.202468	0.648972	0.883896		-0.141282	0.436618	0.673269		0.169716	0.359644	0.992929
4930405A21Rik	0.0870685	0.374786	0.73558		0.118479	0.270232	0.597298		0.00839209	0.930588	0.97228		-0.067009	0.476842	0.917071		-0.0426837	0.643908	0.8941		0.197884	0.375222	0.788483		0.0618683	0.524324	0.740308		-0.0546569	0.544199	0.992929
Gm13663	0.0151702	0.939917	0.986424		0.0574584	0.792973	0.937745		0.571537	0.00179207	0.226563		0.216609	0.276923	0.917071		-0.249955	0.185854	0.500335		0.14637	0.741822	0.919905		-0.346429	0.0963011	0.253162		0.306439	0.0806621	0.992929
Gm15687	-0.264679	0.213634	0.557843		-0.333375	0.14634	0.411305		-0.00805501	0.970107	0.98739		0.0412213	0.842173	0.955891		0.120645	0.524121	0.837055		0.0731758	0.884076	0.967395		0.234784	0.278503	0.519811		-0.0819608	0.67736	0.992929
Gm13470	-0.14827	0.485072	0.815112		0.0140226	0.955598	0.987777		0.122678	0.585118	0.88886		-0.226125	0.278458	0.917071		0.0643801	0.753842	0.934747		0.661213	0.177658	0.788483		-0.105005	0.621915	0.80828		0.0732319	0.723399	0.992929
Gm15743	0.0697456	0.230471	0.579857		-0.159841	0.0149371	0.267016		-0.00250399	0.964635	0.986051		0.0314736	0.570017	0.917071		-0.0499013	0.359846	0.719665		0.0456731	0.725365	0.913896		-0.00514346	0.930049	0.970635		-0.00501796	0.924584	0.992929
Platr20	-0.058623	0.462165	0.798192		0.131119	0.139121	0.397537		0.00905767	0.90318	0.962187		-0.0157868	0.830489	0.953086		-0.0637059	0.375907	0.732542		0.0642894	0.704222	0.905359		0.038864	0.6219	0.80828		0.0105535	0.881923	0.992929
Gm15511	-0.386904	0.0274507	0.550929		0.470525	0.0193029	0.267016		0.129297	0.420551	0.88886		-0.13969	0.362421	0.917071		-0.0275347	0.868266	0.969478		-0.0852611	0.822159	0.948126		0.134186	0.464943	0.696095		0.0165759	0.916014	0.992929
Gm15286	-0.0997461	0.0895674	0.550929		0.0456886	0.472383	0.77878		0.0485908	0.392364	0.88886		-0.0117179	0.832371	0.953212		-0.0250537	0.630194	0.888377		0.00565882	0.963753	0.990976		0.00835654	0.881278	0.950415		-0.0366771	0.479087	0.992929
A430048G15Rik	-0.0629665	0.0458531	0.550929		-0.0125896	0.704946	0.902702		-0.00945581	0.750645	0.899678		0.00719439	0.798161	0.942354		-0.052714	0.0662336	0.233007		0.00744327	0.913975	0.976933		0.000654675	0.982343	0.993038		-0.0157488	0.566257	0.992929
Gm14029	-0.181035	0.2511	0.608261		-0.109008	0.511807	0.802722		0.0580741	0.702343	0.88886		0.145927	0.297307	0.917071		0.0800624	0.583505	0.868126		-0.774215	0.031794	0.788483		0.147723	0.31596	0.55905		0.0751935	0.587695	0.992929
9130015L21Rik	-0.0224966	0.785516	0.946471		0.0642029	0.477176	0.782239		0.0648913	0.424087	0.88886		-0.0868642	0.257178	0.917071		0.0382619	0.626051	0.887127		0.0722446	0.695924	0.901662		0.0560943	0.498311	0.721565		-0.00266057	0.972001	0.992929
Gm13165	-0.0406611	0.310891	0.677039		0.0719671	0.111539	0.339847		0.0198639	0.609001	0.88886		0.0658057	0.100106	0.917071		-0.0334233	0.367875	0.725931		0.00987956	0.912155	0.976605		0.0330361	0.396634	0.637311		-0.0306632	0.411228	0.992929
C330018A13Rik	-0.0904113	0.552406	0.852257		0.0461801	0.778087	0.931617		-0.0444974	0.762802	0.905521		-0.122622	0.362616	0.917071		0.0305806	0.831191	0.95934		-0.329383	0.34562	0.788483		0.0560775	0.698643	0.854931		-0.239744	0.0922556	0.992929
Gm15701	0.0503776	0.723686	0.924079		0.164022	0.291301	0.6202		-0.168526	0.199892	0.88886		-0.0591877	0.625567	0.917071		-0.236678	0.077014	0.264022		0.185162	0.537037	0.832293		-0.231297	0.0752184	0.21015		-0.0272998	0.827065	0.992929
Stamos	-0.0211816	0.844287	0.961909		-0.0964337	0.415466	0.735539		0.0068625	0.947738	0.979659		0.141365	0.164434	0.917071		-0.126905	0.215994	0.549559		-0.136769	0.572646	0.850797		0.0138783	0.897885	0.958707		-0.0458653	0.645639	0.992929
Gm14260	-0.102347	0.614292	0.882541		0.108859	0.617019	0.862219		0.0950847	0.6267	0.88886		0.158553	0.398457	0.917071		-0.208052	0.280045	0.634675		-0.47824	0.293916	0.788483		-0.0748904	0.704387	0.858305		0.186267	0.303182	0.992929
Gm14146	0.00314381	0.949263	0.988632		0.015856	0.765649	0.926775		0.000230028	0.996103	0.998313		-0.031506	0.482312	0.917071		-0.0137075	0.767814	0.939349		-0.0455734	0.678514	0.895917		0.0663065	0.175898	0.388618		0.00941799	0.832897	0.992929
Gm12594	-0.0199747	0.20956	0.550929		0.0305121	0.0812367	0.267016		0.00534418	0.727344	0.88886		0.00529556	0.718267	0.917071		-0.0415008	0.00658696	0.0284265		0.0261801	0.460545	0.788483		0.0303048	0.0525683	0.159293		0.000450702	0.975049	0.992929
BC046251	0.0445116	0.671746	0.907736		0.120838	0.291634	0.62057		0.211135	0.0363305	0.542966		0.0280248	0.7783	0.937486		-0.0567296	0.565731	0.859684		0.00283475	0.99041	0.997834		-0.251009	0.0205437	0.159293		0.11093	0.233004	0.992929
Gm13067	0.073253	0.663139	0.903775		0.279667	0.137716	0.394775		-0.120506	0.431232	0.88886		-0.166413	0.300288	0.917071		-0.160073	0.298998	0.657567		0.582039	0.103027	0.788483		-0.309587	0.0456413	0.159293		-0.282572	0.0571887	0.992929
Gm12249	-0.00418483	0.904367	0.97749		-0.00978869	0.797947	0.938608		0.0210253	0.533484	0.88886		0.0071416	0.821035	0.949226		-0.00821265	0.803492	0.950695		0.0492053	0.525787	0.826794		0.0432057	0.198514	0.420556		0.0414368	0.205454	0.992929
Gm15273	-0.0199747	0.20956	0.550929		0.0305121	0.0812367	0.267016		0.00534418	0.727344	0.88886		0.00529556	0.718267	0.917071		-0.0415008	0.00658696	0.0284265		0.0261801	0.460545	0.788483		0.0303048	0.0525683	0.159293		0.000450702	0.975049	0.992929
AA645442	0.00530957	0.944796	0.987724		-0.00197247	0.98046	0.995794		-0.0556712	0.441945	0.88886		-0.0047648	0.943903	0.984438		-0.147969	0.0414864	0.156038		0.162977	0.332172	0.788483		0.00545194	0.939726	0.975711		-0.0436753	0.506542	0.992929
Gm13194	-0.0677162	0.400058	0.755277		0.0220541	0.796152	0.938004		0.0155328	0.841171	0.940048		-0.0940585	0.209419	0.917071		0.0618951	0.415801	0.764305		0.122844	0.499278	0.812563		-0.0165655	0.834713	0.929327		0.0106778	0.881513	0.992929
Gm13618	-0.129785	0.237606	0.589803		-0.200591	0.0970604	0.306319		0.0353327	0.7336	0.892455		0.0657054	0.515717	0.917071		0.0144436	0.888596	0.975142		0.303805	0.211322	0.788483		0.120775	0.258294	0.495971		-0.0414418	0.673657	0.992929
Zfp286os	-0.203444	0.264533	0.624983		0.177949	0.386905	0.714424		0.131299	0.501731	0.88886		0.0838257	0.635717	0.917071		-0.148441	0.395103	0.748349		-0.248468	0.5583	0.845001		-0.106645	0.563701	0.769056		-0.138333	0.399131	0.992929
Plxna4os2	-0.190378	0.306722	0.672801		-0.149113	0.443294	0.758637		-0.0202829	0.910513	0.965348		-0.0054298	0.971965	0.9916		0.166035	0.330488	0.69216		-0.588422	0.17425	0.788483		0.0209857	0.908319	0.963087		0.506033	0.00215962	0.992929
Gm14705	0.143097	0.514253	0.831459		-0.15105	0.530994	0.816004		-0.0832809	0.693153	0.88886		-0.176292	0.400213	0.917071		0.247209	0.222486	0.559228		-0.151111	0.762563	0.92662		0.0784565	0.723557	0.869301		-0.056671	0.782908	0.992929
Tvp23bos	-0.0414081	0.754103	0.935925		0.0161562	0.911249	0.977054		0.159253	0.209953	0.88886		-0.121868	0.320335	0.917071		-0.0186729	0.881026	0.972941		0.261136	0.388283	0.788483		0.147908	0.243071	0.478258		-0.159526	0.196694	0.992929
Gm15551	-0.25462	0.204198	0.550929		0.174719	0.394668	0.720396		0.314485	0.0980865	0.736948		-0.302929	0.0637208	0.917071		-0.14725	0.40479	0.755749		0.473008	0.26345	0.788483		0.0753552	0.687729	0.848184		0.140068	0.411491	0.992929
Gm11592	-0.0740269	0.521215	0.83584		0.195095	0.111267	0.339227		0.226969	0.0421241	0.568196		-0.0275365	0.79986	0.942961		-0.00891968	0.934012	0.984911		-0.348759	0.18683	0.788483		0.0417659	0.7148	0.863949		0.061944	0.545295	0.992929
Gm16178	-0.145303	0.172479	0.550929		-0.0425536	0.710074	0.90497		-0.0170439	0.868162	0.949689		0.0200511	0.840817	0.95542		0.101389	0.305807	0.665893		-0.0861035	0.714808	0.909649		0.0631011	0.53366	0.74703		0.027415	0.768915	0.992929
Gm16023	-0.0881689	0.0669919	0.550929		0.0384379	0.455098	0.766523		0.0116807	0.80065	0.922299		-0.0223656	0.618697	0.917071		-0.0123806	0.782731	0.944388		0.0146165	0.892152	0.969818		-0.0441782	0.345017	0.588865		0.0326513	0.445484	0.992929
Gm12867	-0.192919	0.186752	0.550929		-0.0654348	0.680126	0.892288		-0.0154002	0.913468	0.966668		-0.256426	0.0771884	0.917071		-0.0232522	0.864773	0.968656		-0.67464	0.0471246	0.788483		0.218235	0.115316	0.289294		0.0731103	0.586482	0.992929
Gm12590	-0.0199747	0.20956	0.550929		0.0305121	0.0812367	0.267016		0.00534418	0.727344	0.88886		0.00529556	0.718267	0.917071		-0.0415008	0.00658696	0.0284265		0.0261801	0.460545	0.788483		0.0303048	0.0525683	0.159293		0.000450702	0.975049	0.992929
Gm15015	-0.0199747	0.20956	0.550929		0.0305121	0.0812367	0.267016		0.00534418	0.727344	0.88886		0.00529556	0.718267	0.917071		-0.0415008	0.00658696	0.0284265		0.0261801	0.460545	0.788483		0.0303048	0.0525683	0.159293		0.000450702	0.975049	0.992929
F630206G17Rik	-0.0410481	0.540988	0.848056		0.0732811	0.335025	0.66597		-0.013361	0.83633	0.938347		0.0428084	0.515204	0.917071		0.0765842	0.23942	0.58084		0.0308027	0.841696	0.95523		0.0700678	0.300066	0.543059		-0.0259695	0.687637	0.992929
4930547E08Rik	-0.0768318	0.608996	0.880798		-0.10957	0.501266	0.796566		-0.0641572	0.667946	0.88886		0.464112	0.00147711	0.887834		-0.199558	0.161874	0.456441		-0.0468505	0.892444	0.969838		0.125669	0.386634	0.62868		0.180518	0.182508	0.992929
Gm11560	0.0247929	0.561849	0.85721		0.0229297	0.623714	0.865356		-0.00538749	0.898296	0.960678		-0.0131092	0.749283	0.928737		-0.0625327	0.125311	0.383151		-0.0704305	0.468548	0.793821		0.0665725	0.119673	0.297118		-0.0189578	0.629136	0.992929
Gm16876	0.182222	0.235317	0.586466		0.0990395	0.533894	0.817675		0.143772	0.344917	0.88886		-0.1048	0.414941	0.917071		-0.156947	0.26761	0.619991		0.0892034	0.787618	0.936551		0.0165602	0.906631	0.962219		0.0238767	0.855974	0.992929
4933406J10Rik	-0.251601	0.103962	0.550929		0.121596	0.47205	0.778704		-0.0585075	0.692197	0.88886		-0.177548	0.221126	0.917071		-0.130371	0.363467	0.722865		-0.669178	0.06598	0.788483		-0.0596517	0.707994	0.860369		-0.208073	0.124608	0.992929
Gm15432	0.0574476	0.411461	0.764949		-0.0242636	0.748002	0.920679		-0.0469909	0.49546	0.88886		-0.0536114	0.418428	0.917071		0.0198935	0.76294	0.937044		0.0572889	0.715588	0.909904		0.0329211	0.636739	0.81774		-0.0233415	0.711315	0.992929
A730081D07Rik	0.00239452	0.955991	0.989714		0.0275897	0.555926	0.82865		-0.0133839	0.75405	0.901637		0.0227657	0.577842	0.917071		0.0244907	0.548171	0.849746		-0.104544	0.287965	0.788483		0.0058847	0.890664	0.955354		0.0167908	0.665519	0.992929
Gm16237	-0.104371	0.426194	0.774741		0.414028	0.00988252	0.267016		0.113666	0.38169	0.88886		0.246133	0.0738905	0.917071		-0.190722	0.10098	0.327935		-0.413166	0.166881	0.788483		-0.2122	0.0977488	0.256157		-0.0328197	0.788047	0.992929
Gm15247	0.0656881	0.546214	0.849779		0.118745	0.321802	0.652819		-0.0513889	0.641648	0.88886		0.00672756	0.949656	0.985992		-0.00036506	0.997155	0.999303		-0.194142	0.4413	0.788483		-0.0187893	0.858825	0.940289		0.157897	0.10813	0.992929
Gm11234	-0.0199747	0.20956	0.550929		0.0305121	0.0812367	0.267016		0.00534418	0.727344	0.88886		0.00529556	0.718267	0.917071		-0.0415008	0.00658696	0.0284265		0.0261801	0.460545	0.788483		0.0303048	0.0525683	0.159293		0.000450702	0.975049	0.992929
4933427G23Rik	0.000667444	0.988092	0.997111		0.0556638	0.24558	0.567131		0.0673519	0.122223	0.79132		0.0181637	0.657698	0.917071		0.0580175	0.170847	0.473056		0.0820779	0.413986	0.788483		0.0637247	0.150077	0.348031		-0.0132885	0.737275	0.992929
4930511O05Rik	-0.0248247	0.546752	0.849779		-0.00988646	0.824804	0.949068		-0.0272789	0.492384	0.88886		0.0303062	0.422189	0.917071		-0.0807017	0.038581	0.146276		-0.110165	0.236757	0.788483		-0.0179417	0.650144	0.825037		0.00836111	0.819447	0.992929
Gm16510	-0.124584	0.510615	0.829269		-0.289412	0.159588	0.436439		-0.152586	0.37904	0.88886		-0.242137	0.158582	0.917071		0.246884	0.157761	0.448162		0.374493	0.376541	0.788483		-0.132819	0.468415	0.698945		-0.107881	0.527457	0.992929
Gm15747	-0.0517396	0.66953	0.906627		0.0066359	0.962633	0.989779		0.127051	0.33578	0.88886		-0.0442361	0.693695	0.917071		0.0452171	0.688787	0.91247		0.00551723	0.983773	0.995904		0.085719	0.449003	0.684146		0.112541	0.347149	0.992929
Gm13595	-0.103479	0.508066	0.828122		0.131504	0.464589	0.773417		-0.103659	0.471048	0.88886		0.0514273	0.761359	0.932325		0.35016	0.0197467	0.0803673		-0.140319	0.706451	0.906436		0.256224	0.132649	0.319922		-0.271782	0.0745135	0.992929
Gm12347	-0.000346913	0.995122	0.998692		0.0353808	0.564385	0.833644		0.002614	0.961783	0.98497		-0.0356234	0.4962	0.917071		-0.0352279	0.504762	0.825887		0.119787	0.346694	0.788483		-0.0160377	0.773007	0.896558		-0.031822	0.536345	0.992929
4930507D10Rik	-0.0349507	0.804681	0.951693		-0.119649	0.471472	0.778307		-0.358317	0.00726798	0.334364		0.264228	0.0885755	0.917071		0.106332	0.424881	0.77261		-0.514472	0.139328	0.788483		-0.0573926	0.675863	0.841019		-0.00166793	0.990662	0.997168
Gm14582	0.0576641	0.33097	0.695819		0.0802433	0.2142	0.524975		-0.0472537	0.39435	0.88886		-0.0160426	0.761021	0.932206		-0.000925589	0.986599	0.99709		0.0952456	0.471802	0.795541		0.00174004	0.975689	0.991202		0.013447	0.804061	0.992929
Gm15848	-0.236122	0.0978529	0.550929		0.139719	0.373601	0.703894		-0.162771	0.208893	0.88886		-0.0228548	0.8552	0.960684		0.0224837	0.861965	0.968177		-0.317283	0.322015	0.788483		-0.0832039	0.584664	0.783498		-0.0199352	0.879495	0.992929
Gm12088	-0.0311207	0.225723	0.575089		0.0232166	0.409352	0.730982		0.00709645	0.774214	0.910456		0.0573786	0.025047	0.917071		-0.0188881	0.435382	0.779401		0.0731085	0.211111	0.788483		0.0111615	0.658558	0.83026		-0.0391026	0.10327	0.992929
Gm15577	0.289973	0.184011	0.550929		-0.0503095	0.835848	0.952399		0.128575	0.559244	0.88886		0.0934849	0.653738	0.917071		-0.388132	0.0613242	0.218939		0.212587	0.680298	0.896949		0.0220295	0.922988	0.967916		0.192059	0.34759	0.992929
Gm16263	-0.163744	0.374214	0.735419		-0.129337	0.509141	0.800723		0.10217	0.551172	0.88886		-0.207862	0.224839	0.917071		0.240198	0.14072	0.413993		-0.307986	0.451524	0.788483		0.150938	0.426477	0.66405		-0.0794005	0.629101	0.992929
Gm13465	0.00365858	0.914922	0.979836		-0.00238309	0.948641	0.987105		-0.00622736	0.849085	0.943183		0.0141459	0.650207	0.917071		-0.038844	0.226395	0.564244		0.106542	0.165931	0.788483		0.0224583	0.500361	0.722833		0.0315171	0.313432	0.992929
Gm15482	0.120819	0.508658	0.828569		-0.0311949	0.877558	0.965851		0.281172	0.158462	0.849978		0.109949	0.544728	0.917071		0.00212363	0.99095	0.99785		0.171016	0.683703	0.898167		0.0302705	0.869734	0.944707		0.062731	0.715456	0.992929
AI427809	0.169576	0.331	0.695836		-0.00533523	0.978107	0.994874		-0.0620708	0.719732	0.88886		0.0323039	0.846329	0.957678		-0.189487	0.255778	0.604368		0.20757	0.599345	0.862806		0.224855	0.198572	0.420631		-0.210733	0.211394	0.992929
4930407G08Rik	-0.10659	0.61222	0.881622		-0.236414	0.294089	0.623108		0.21891	0.288202	0.88886		0.10258	0.599185	0.917071		0.106372	0.577932	0.865517		0.0235817	0.961719	0.990181		-0.00259622	0.990321	0.996481		0.199991	0.302752	0.992929
0610009E02Rik	-0.0328091	0.567421	0.861059		0.0948169	0.125889	0.371297		0.0525889	0.344871	0.88886		-0.0518906	0.331157	0.917071		0.0267573	0.620347	0.885074		0.0519429	0.688418	0.899309		-0.0859575	0.134711	0.322575		-0.0258386	0.613995	0.992929
B230112J18Rik	0.193432	0.18101	0.550929		-0.0358691	0.817664	0.947082		0.0868697	0.530691	0.88886		-0.148442	0.259891	0.917071		0.0390999	0.771683	0.940495		0.0291378	0.927067	0.980357		0.0216699	0.880083	0.949927		-0.239088	0.0754164	0.992929
Gm11629	0.210233	0.175685	0.550929		-0.125182	0.474696	0.780505		-0.172028	0.283128	0.88886		0.146225	0.34199	0.917071		-0.125148	0.394566	0.747892		0.0295816	0.934254	0.982428		0.258165	0.102542	0.265483		0.0638447	0.657818	0.992929
Gm15655	-0.0199747	0.20956	0.550929		0.0305121	0.0812367	0.267016		0.00534418	0.727344	0.88886		0.00529556	0.718267	0.917071		-0.0415008	0.00658696	0.0284265		0.0261801	0.460545	0.788483		0.0303048	0.0525683	0.159293		0.000450702	0.975049	0.992929
Gm16069	0.0206186	0.905017	0.97749		0.149388	0.446065	0.760542		-0.16543	0.291423	0.88886		0.02645	0.877092	0.965803		0.172721	0.292803	0.650624		0.0441706	0.907851	0.97534		0.294888	0.0879738	0.236602		-0.0968417	0.54782	0.992929
Gm16275	-0.016182	0.849753	0.962919		-0.0673687	0.467406	0.77554		-0.0869993	0.299746	0.88886		-0.035952	0.645081	0.917071		-0.099329	0.227781	0.565924		0.350797	0.0740604	0.788483		0.0196872	0.818339	0.921423		-0.154075	0.0573209	0.992929
Plxna4os3	-0.113352	0.0810257	0.550929		0.0943961	0.185882	0.481515		0.0337807	0.58237	0.88886		-0.0411422	0.500335	0.917071		-9.26187e-05	0.998733	0.99977		-0.113879	0.406953	0.788483		0.0438057	0.478262	0.705557		-0.0429841	0.451782	0.992929
Gm13750	-0.2357	0.0606557	0.550929		0.236489	0.0760671	0.267016		0.0806821	0.499961	0.88886		0.17691	0.129974	0.917071		-0.0145879	0.900756	0.977119		-0.167851	0.547635	0.838778		-0.0656529	0.591904	0.788667		0.0459751	0.672411	0.992929
Gm15499	-0.129179	0.394703	0.750952		-0.158881	0.388301	0.715295		0.23397	0.159609	0.852375		0.300386	0.0555594	0.917071		0.0741971	0.607007	0.878866		0.566829	0.146293	0.788483		-0.225413	0.10965	0.278985		0.115695	0.458627	0.992929
Gm12833	-0.0840006	0.408579	0.763118		-0.0127867	0.909032	0.976254		0.0184246	0.854869	0.944931		0.135812	0.196731	0.917071		-0.101181	0.265907	0.61802		-0.0243628	0.917151	0.977772		-0.0813217	0.386774	0.628833		-0.173237	0.0575445	0.992929
A630052C17Rik	0.00389126	0.891104	0.974659		0.0158085	0.606328	0.855431		0.00491474	0.859596	0.946913		-0.0113065	0.673076	0.917071		0.0142299	0.594942	0.873989		-0.0190703	0.766823	0.928035		0.00467599	0.868094	0.944256		0.0298991	0.24412	0.992929
Gm9458	-0.0199747	0.20956	0.550929		0.0305121	0.0812367	0.267016		0.00534418	0.727344	0.88886		0.00529556	0.718267	0.917071		-0.0415008	0.00658696	0.0284265		0.0261801	0.460545	0.788483		0.0303048	0.0525683	0.159293		0.000450702	0.975049	0.992929
4931428L18Rik	-0.0688618	0.182077	0.550929		-0.0463408	0.398543	0.723781		-0.0585161	0.232012	0.88886		0.0356803	0.450083	0.917071		-0.0270197	0.568491	0.861066		0.246299	0.0375596	0.788483		-0.0154751	0.761707	0.891542		-0.0270572	0.559743	0.992929
Man2c1os	-0.111753	0.0855946	0.550929		0.00808497	0.90681	0.97551		0.201015	0.00140337	0.211424		0.0387836	0.515242	0.917071		0.0217854	0.715856	0.923332		0.143236	0.321009	0.788483		0.101493	0.10593	0.271998		0.0289127	0.611134	0.992929
Gm15589	0.269773	0.12219	0.550929		-0.197099	0.298258	0.62763		-0.130963	0.433373	0.88886		0.334233	0.0450185	0.917071		0.0404834	0.813418	0.954396		0.100386	0.812635	0.944939		-0.0176514	0.915187	0.964811		0.0744088	0.66816	0.992929
Platr12	0.122015	0.358204	0.721417		-0.00318116	0.981955	0.996197		0.0057698	0.962969	0.985382		0.225025	0.0638085	0.917071		-0.0842156	0.500183	0.823738		-0.055465	0.853533	0.959358		0.231732	0.094518	0.249611		0.167861	0.188682	0.992929
Sox5os5	-0.00956267	0.834577	0.95869		0.045407	0.367397	0.698347		-0.0318948	0.467806	0.88886		0.0381215	0.377319	0.917071		-0.115353	0.00899069	0.0383116		-0.11494	0.255103	0.788483		-0.0297814	0.498302	0.721565		0.00753926	0.852367	0.992929
Gm6117	0.183681	0.386721	0.744507		0.240669	0.266842	0.593537		0.47439	0.0130161	0.390897		0.0401402	0.836455	0.95452		-0.148003	0.453003	0.792409		-0.377187	0.410347	0.788483		-0.753309	0.000358235	0.159293		-0.00338971	0.985312	0.995396
Gm11685	-0.222649	0.152427	0.550929		0.285359	0.123721	0.366489		0.107185	0.473936	0.88886		-0.141902	0.348395	0.917071		0.00854901	0.951417	0.989823		-0.523767	0.124312	0.788483		0.00346233	0.983364	0.993271		0.0184576	0.899454	0.992929
Gm13977	0.018074	0.870249	0.969147		0.0434044	0.717808	0.908011		-0.0431496	0.679577	0.88886		-0.0863602	0.388979	0.917071		0.0175174	0.868746	0.969603		0.245988	0.319642	0.788483		-0.152493	0.149358	0.346907		0.0787574	0.44739	0.992929
Gm14902	-0.0537404	0.748627	0.93375		-0.0476176	0.815168	0.946075		-0.0264814	0.874505	0.951473		-0.0425822	0.806162	0.944787		0.109912	0.489713	0.816962		-0.423998	0.276689	0.788483		0.0413207	0.800668	0.912145		0.0412689	0.798546	0.992929
Gm12154	-0.0199747	0.20956	0.550929		0.0305121	0.0812367	0.267016		0.00534418	0.727344	0.88886		0.00529556	0.718267	0.917071		-0.0415008	0.00658696	0.0284265		0.0261801	0.460545	0.788483		0.0303048	0.0525683	0.159293		0.000450702	0.975049	0.992929
Gm4409	0.0953196	0.338245	0.702496		-0.0201356	0.858637	0.959824		0.0521494	0.606644	0.88886		-0.131553	0.183461	0.917071		-0.0158815	0.867739	0.969318		0.062023	0.783746	0.935079		-0.143209	0.133125	0.320406		-0.0688779	0.449407	0.992929
Gm17029	-0.0482789	0.53338	0.84352		0.0309936	0.706481	0.903384		0.0634767	0.393959	0.88886		0.0263063	0.704687	0.917071		0.0497343	0.495188	0.820206		0.121671	0.489089	0.807219		-0.0447268	0.555822	0.763826		0.0161407	0.812844	0.992929
Gm15816	-0.0213647	0.761463	0.937978		-0.0381453	0.617782	0.862648		0.0253374	0.70869	0.88886		0.0428911	0.507418	0.917071		-0.117921	0.0786263	0.268642		0.171129	0.292542	0.788483		0.011927	0.865137	0.943331		-0.0373294	0.565985	0.992929
Gm16201	0.0295689	0.876948	0.970971		0.217067	0.298675	0.628091		0.296555	0.109438	0.76397		-0.0132009	0.942514	0.983833		0.0343935	0.848805	0.964268		-0.381297	0.391348	0.788483		0.00288203	0.987242	0.994905		0.210728	0.206295	0.992929
Hnrnpa1l2-ps	0.00147053	0.992508	0.998334		0.121145	0.455953	0.767168		-0.0779882	0.614176	0.88886		0.113404	0.407843	0.917071		0.12722	0.383124	0.738102		-0.0904289	0.79466	0.938807		-0.00159094	0.9918	0.997162		-0.11822	0.393447	0.992929
Tspan2os	-0.00115768	0.994046	0.998638		0.188584	0.263858	0.590494		-0.0430588	0.779538	0.913249		0.0149512	0.921596	0.978536		-0.245334	0.100087	0.325708		-0.724238	0.0477594	0.788483		0.0831822	0.602796	0.795728		0.0338683	0.816976	0.992929
Gm15222	-0.228332	0.239106	0.591968		-0.290191	0.171571	0.458286		-0.336174	0.0861007	0.708946		0.230553	0.201122	0.917071		-0.0929572	0.600123	0.875995		-0.756523	0.0817837	0.788483		0.51009	0.00433289	0.159293		0.0663584	0.709486	0.992929
Gm13261	-0.169599	0.225856	0.575281		-0.105532	0.496376	0.793649		-0.108934	0.413796	0.88886		0.23993	0.107836	0.917071		-0.0306009	0.815614	0.955411		-0.0896413	0.778195	0.932414		-0.0719288	0.604333	0.796637		-0.105101	0.415699	0.992929
Gm12037	-0.089847	0.417868	0.768781		0.029161	0.794678	0.937864		0.107297	0.304716	0.88886		0.10595	0.269069	0.917071		0.152288	0.14127	0.415289		-0.145091	0.552249	0.841585		0.0122921	0.912132	0.963878		-0.0465407	0.624812	0.992929
Gm11770	0.0835404	0.649653	0.897756		-0.085999	0.665461	0.885626		-0.088934	0.631196	0.88886		0.221933	0.212716	0.917071		-0.141315	0.414551	0.763234		-0.425401	0.322544	0.788483		0.136481	0.456659	0.690878		0.216788	0.194235	0.992929
Gm11674	-0.0422967	0.646288	0.896312		0.145249	0.152281	0.422815		0.0783307	0.379582	0.88886		0.0754091	0.359698	0.917071		-0.126776	0.142158	0.417059		0.126112	0.516877	0.822801		0.0041596	0.962453	0.985124		0.0630412	0.449604	0.992929
Gm15751	-0.0157933	0.673938	0.908558		0.0679114	0.0974181	0.307112		0.0407547	0.266697	0.88886		0.0475332	0.172634	0.917071		-0.00970244	0.783277	0.944591		0.0538105	0.527127	0.827113		0.00639643	0.861662	0.941627		-0.0145586	0.665851	0.992929
Gm16098	-0.0856659	0.609471	0.880875		-0.111126	0.547247	0.82438		0.238393	0.152847	0.841333		0.156186	0.294666	0.917071		0.350952	0.0318652	0.123764		-0.200037	0.599269	0.862771		-0.488456	0.0038392	0.159293		-0.173557	0.253287	0.992929
Gm11216	-0.0199747	0.20956	0.550929		0.0305121	0.0812367	0.267016		0.00534418	0.727344	0.88886		0.00529556	0.718267	0.917071		-0.0415008	0.00658696	0.0284265		0.0261801	0.460545	0.788483		0.0303048	0.0525683	0.159293		0.000450702	0.975049	0.992929
Gm14051	-0.229714	0.318262	0.683889		0.191122	0.413769	0.734489		0.131702	0.534726	0.88886		-0.0833822	0.621713	0.917071		-0.165916	0.440929	0.783756		-1.19681	0.0146759	0.788483		0.058424	0.787592	0.904388		0.368969	0.0496788	0.992929
Gm2309	-0.0199747	0.20956	0.550929		0.0305121	0.0812367	0.267016		0.00534418	0.727344	0.88886		0.00529556	0.718267	0.917071		-0.0415008	0.00658696	0.0284265		0.0261801	0.460545	0.788483		0.0303048	0.0525683	0.159293		0.000450702	0.975049	0.992929
Gm13912	-0.026142	0.745623	0.933386		0.213414	0.0214657	0.267016		0.05077	0.501552	0.88886		-0.0170887	0.814202	0.94722		-0.0669111	0.373777	0.730714		-0.408185	0.02432	0.788483		0.0842269	0.308289	0.551041		0.0282608	0.697746	0.992929
1700025D23Rik	-0.0248253	0.77118	0.941547		-0.0524272	0.554401	0.827881		-0.0791389	0.324369	0.88886		-0.0502671	0.510716	0.917071		-0.120545	0.124693	0.381877		0.0235862	0.900526	0.9727		0.00119116	0.988746	0.995773		-0.0675998	0.35778	0.992929
Cep112os1	0.208415	0.0232401	0.550929		0.0400055	0.662948	0.884436		0.0274325	0.740781	0.896062		0.0718876	0.389809	0.917071		-0.11432	0.167148	0.4663		0.0555865	0.775772	0.931502		-0.0086767	0.913951	0.964434		-0.148541	0.0595083	0.992929
Gm14546	-0.200901	0.246796	0.60287		-0.0548266	0.761335	0.924984		-0.110816	0.502184	0.88886		0.0370436	0.827997	0.95227		0.0230044	0.884273	0.973789		0.400835	0.294378	0.788483		0.0636192	0.723451	0.869289		-0.178273	0.222173	0.992929
Plxna4os1	-0.0220508	0.853062	0.964216		0.0901532	0.472293	0.778758		0.054705	0.635079	0.88886		0.177573	0.0969867	0.917071		0.127798	0.254773	0.603102		-0.00827298	0.974954	0.993718		-0.0102195	0.929705	0.970472		0.00481663	0.962509	0.992929
4930527A07Rik	0.0146547	0.840695	0.960539		-0.0342343	0.656317	0.880915		0.0182164	0.798731	0.921447		0.0840072	0.201798	0.917071		-0.16022	0.0227451	0.0917534		0.104993	0.52099	0.825223		0.0292242	0.667186	0.835247		0.028522	0.651331	0.992929
Gm11827	0.0610323	0.747787	0.93375		0.120032	0.556183	0.828872		-0.238514	0.222732	0.88886		0.184673	0.292121	0.917071		-0.0471798	0.792329	0.947247		-0.0685951	0.874551	0.965024		0.0376769	0.837657	0.930645		-0.00976722	0.954011	0.992929
Gm15969	-0.0819271	0.0988315	0.550929		-0.0160528	0.758821	0.924438		-0.0322198	0.491687	0.88886		-0.00508392	0.909873	0.975083		-0.0586212	0.19543	0.51586		0.0553831	0.60884	0.866631		0.0136791	0.77454	0.897394		-0.0348254	0.422802	0.992929
Gm13070	-0.0797137	0.683356	0.91141		-0.0517017	0.791947	0.937348		0.0979035	0.635499	0.88886		0.233184	0.216073	0.917071		-0.29424	0.124206	0.3806		1.14029	0.0107845	0.788483		-0.107418	0.578799	0.77913		0.0966573	0.553341	0.992929
Gm15587	-0.148009	0.0363249	0.550929		0.11352	0.121447	0.361423		0.0608998	0.363377	0.88886		0.0438221	0.483541	0.917071		0.0514625	0.434693	0.779311		-0.147674	0.352212	0.788483		0.0704707	0.291851	0.533787		0.0875195	0.153028	0.992929
Gm15351	0.0319093	0.727356	0.925661		0.0262568	0.795796	0.937864		0.0463345	0.606976	0.88886		-0.0720873	0.416608	0.917071		-0.0645218	0.460046	0.796213		-0.106307	0.607104	0.865956		-0.0620514	0.497205	0.720566		-0.0736119	0.385679	0.992929
1700080G11Rik	-0.247046	0.261109	0.621552		-0.212481	0.349044	0.680782		0.769438	0.000133234	0.139079		0.47424	0.020278	0.917071		0.175912	0.38251	0.737686		-0.306485	0.519091	0.824395		-0.554173	0.0157999	0.159293		0.279482	0.121054	0.992929
Gm16192	-0.258454	0.152676	0.550929		0.313789	0.145443	0.409463		-0.0312304	0.863037	0.947986		0.00932902	0.960018	0.988387		-0.121489	0.493394	0.819244		-0.904796	0.0414904	0.788483		0.0999524	0.606469	0.797823		-0.36795	0.0318952	0.992929
Gm11915	0.112777	0.294485	0.659573		-0.240655	0.0452867	0.267016		-0.188673	0.0829836	0.700101		-0.0434347	0.659729	0.917071		-0.0446955	0.660502	0.901107		0.285317	0.242963	0.788483		0.0942701	0.376849	0.619124		-0.170044	0.0939748	0.992929
Snhg7os	0.0431054	0.860463	0.966478		0.34907	0.194987	0.496688		0.373826	0.122445	0.791351		-0.0303639	0.89814	0.972614		-0.156445	0.513305	0.831164		-0.084016	0.881532	0.966371		0.158538	0.495506	0.719237		0.149379	0.50572	0.992929
Far2os2	-0.111998	0.571291	0.862754		0.130905	0.543729	0.822062		0.0361134	0.852464	0.944306		-0.0223145	0.903526	0.974214		-0.111211	0.550771	0.851222		-0.672261	0.141005	0.788483		0.0930147	0.618828	0.806547		-0.04146	0.820458	0.992929
Gm13562	-0.00967332	0.867103	0.968121		0.0344367	0.581996	0.842364		0.0550472	0.327041	0.88886		0.0801891	0.136268	0.917071		-0.0310372	0.56629	0.859951		0.0669197	0.611364	0.867078		-0.0295232	0.6043	0.796637		0.0331582	0.52173	0.992929
1700092C02Rik	-0.0783178	0.479995	0.810904		-0.00959075	0.933432	0.983097		0.0406794	0.717954	0.88886		0.0390199	0.695682	0.917071		-0.0229519	0.821336	0.956619		0.141355	0.575227	0.852005		-0.0914136	0.394323	0.635276		-0.0168568	0.867064	0.992929
E130102H24Rik	-0.042214	0.115889	0.550929		-0.0209428	0.462992	0.772379		-0.00579526	0.822419	0.932568		-0.00310966	0.899894	0.973149		0.00235024	0.92531	0.9822		-0.0272272	0.650226	0.884524		0.0038958	0.882568	0.951074		0.00812801	0.734078	0.992929
Gm14262	-0.0319222	0.871075	0.969378		-0.0418667	0.848652	0.956823		0.202037	0.290097	0.88886		-0.458421	0.0160013	0.917071		-0.0386566	0.835006	0.960282		0.329744	0.461495	0.789205		0.384272	0.0430426	0.159293		0.122343	0.497441	0.992929
Isoc2a	-0.0166604	0.458236	0.795515		0.00809047	0.738927	0.917611		-0.00781688	0.721096	0.88886		-0.0111084	0.5972	0.917071		8.05413e-05	0.996958	0.999207		0.0737618	0.148554	0.788483		0.0072487	0.742914	0.880312		-0.0108197	0.593562	0.992929
Gm6081	-0.0475592	0.447854	0.78796		0.0710459	0.303969	0.634191		0.0591069	0.335037	0.88886		0.00506063	0.928783	0.980453		-0.0442737	0.444685	0.787055		-0.16401	0.241226	0.788483		-0.0713943	0.238403	0.472067		0.0403067	0.481988	0.992929
Gm15908	-0.0316608	0.757428	0.937001		0.0222926	0.838767	0.953343		0.108863	0.292463	0.88886		0.1351	0.177798	0.917071		-0.158946	0.0992229	0.323726		0.16345	0.472425	0.795976		0.0943498	0.376233	0.618573		-0.0198299	0.826889	0.992929
1700029M20Rik	0.00715349	0.950731	0.989113		-0.0883594	0.444397	0.759602		0.0845155	0.458533	0.88886		-0.0841756	0.366623	0.917071		-0.154241	0.148108	0.429256		0.250958	0.328955	0.788483		0.0467045	0.685315	0.847074		0.078281	0.431646	0.992929
Lyrm7os	0.122115	0.284147	0.647868		-0.120457	0.329204	0.660283		0.144553	0.227975	0.88886		0.00260571	0.981802	0.994426		-0.0823664	0.434026	0.778833		0.0953664	0.71226	0.908495		0.0999206	0.363379	0.606109		-0.0779973	0.443747	0.992929
Gm12911	-0.0199747	0.20956	0.550929		0.0305121	0.0812367	0.267016		0.00534418	0.727344	0.88886		0.00529556	0.718267	0.917071		-0.0415008	0.00658696	0.0284265		0.0261801	0.460545	0.788483		0.0303048	0.0525683	0.159293		0.000450702	0.975049	0.992929
Gm12147	-0.0199747	0.20956	0.550929		0.0305121	0.0812367	0.267016		0.00534418	0.727344	0.88886		0.00529556	0.718267	0.917071		-0.0415008	0.00658696	0.0284265		0.0261801	0.460545	0.788483		0.0303048	0.0525683	0.159293		0.000450702	0.975049	0.992929
Gm12364	0.100089	0.35802	0.721417		-0.0150589	0.894616	0.971686		-0.103254	0.297957	0.88886		-0.0168541	0.853963	0.960205		-0.120295	0.231136	0.570461		-0.434195	0.0909802	0.788483		0.0789355	0.461823	0.694418		-0.103342	0.263045	0.992929
Gm11642	0.0686971	0.203071	0.550929		0.0190417	0.743938	0.919804		0.0127209	0.80823	0.925617		-0.0791267	0.11619	0.917071		-0.0545686	0.283555	0.639139		0.0427428	0.724423	0.913573		-0.0103011	0.848316	0.935601		-0.151676	0.00345691	0.992929
Gm11579	0.0196792	0.753304	0.935539		0.00483302	0.942833	0.986229		0.0558932	0.370153	0.88886		-0.0303297	0.598393	0.917071		-0.056491	0.336903	0.697464		0.139711	0.323105	0.788483		0.0327965	0.582265	0.781742		-0.0439812	0.433803	0.992929
4932702P03Rik	-0.0803364	0.161133	0.550929		0.106621	0.0847035	0.276079		0.0168621	0.761525	0.904925		0.0966995	0.0703201	0.917071		0.00709696	0.893829	0.976449		-0.106037	0.410456	0.788483		-0.0287075	0.604462	0.796705		0.0120288	0.811567	0.992929
Gm16222	0.186838	0.332261	0.697207		0.0774624	0.710448	0.90514		0.0834184	0.618596	0.88886		-0.182358	0.245787	0.917071		0.0842929	0.635808	0.890905		-0.297597	0.465364	0.791504		0.165339	0.367899	0.610361		0.257101	0.142538	0.992929
4930502E09Rik	-0.024762	0.869359	0.96873		-0.174712	0.218582	0.530545		0.151532	0.314705	0.88886		0.00650549	0.954948	0.987247		-0.217989	0.112179	0.353618		0.515471	0.125747	0.788483		0.0422089	0.770562	0.895315		0.179543	0.162195	0.992929
4930556L07Rik	0.239765	0.209203	0.550929		0.270496	0.194732	0.496247		0.0180207	0.923917	0.970715		0.180817	0.288896	0.917071		-0.247856	0.211413	0.54269		0.00279712	0.995054	0.99886		0.52091	0.00820475	0.159293		0.0129879	0.941269	0.992929
Gm15943	0.0456989	0.829018	0.956766		-0.0528004	0.815225	0.946075		-0.386672	0.0404571	0.558837		-0.172647	0.291985	0.917071		-0.151122	0.448794	0.789757		-0.730901	0.127884	0.788483		0.0913351	0.664401	0.833567		-0.0100476	0.957287	0.992929
Gm43154	-0.0100655	0.915873	0.979898		-0.041746	0.686951	0.895877		0.0690593	0.45077	0.88886		0.139388	0.119421	0.917071		0.0222565	0.802027	0.950514		-0.124709	0.557629	0.844568		-0.200675	0.0377657	0.159293		0.100108	0.232523	0.992929
4932443L11Rik	0.0620386	0.616187	0.883546		0.00228081	0.986739	0.997301		-0.0705238	0.568994	0.88886		-0.147279	0.251369	0.917071		-0.0855173	0.46589	0.800667		-9.99956e-05	0.999719	0.999874		0.114022	0.362818	0.605775		0.136909	0.233218	0.992929
Gm13054	0.0362241	0.76627	0.939884		0.0435811	0.744432	0.91982		-0.0356792	0.770031	0.908712		-0.104626	0.370174	0.917071		-0.133383	0.253149	0.600883		-0.258561	0.362111	0.788483		-0.0227926	0.851274	0.936963		-0.0478913	0.677485	0.992929
Platr21	0.0777185	0.711525	0.919745		-0.119229	0.606753	0.855631		-0.400098	0.024466	0.477567		0.103252	0.533861	0.917071		-0.187352	0.345619	0.706755		-0.990439	0.0282176	0.788483		0.254665	0.209203	0.434985		0.379071	0.0466247	0.992929
Gm11981	-0.166594	0.119089	0.550929		-0.0451614	0.703624	0.902623		0.0394281	0.713176	0.88886		-0.0536838	0.594741	0.917071		0.0868254	0.392822	0.746542		0.124697	0.594198	0.85973		0.0423957	0.692262	0.850871		0.0413861	0.680792	0.992929
Gm13110	0.103396	0.0661588	0.550929		0.0262617	0.661941	0.883728		0.082046	0.130638	0.802992		0.0211595	0.68549	0.917071		-0.00136553	0.978951	0.995851		-0.0996005	0.426545	0.788483		-0.123902	0.0297914	0.159293		0.0323224	0.512516	0.992929
Gm8978	-0.0199747	0.20956	0.550929		0.0305121	0.0812367	0.267016		0.00534418	0.727344	0.88886		0.00529556	0.718267	0.917071		-0.0415008	0.00658696	0.0284265		0.0261801	0.460545	0.788483		0.0303048	0.0525683	0.159293		0.000450702	0.975049	0.992929
Gm13657	-0.224655	0.226462	0.575846		-0.0937848	0.579528	0.841235		-0.124487	0.476055	0.88886		0.0673074	0.612389	0.917071		-0.338927	0.0429684	0.161082		0.637382	0.110846	0.788483		0.0849092	0.637046	0.817905		0.095817	0.518887	0.992929
Gm15677	0.0960134	0.446035	0.787852		0.21055	0.118868	0.355865		0.0565254	0.631456	0.88886		-0.0620712	0.583529	0.917071		-0.241059	0.0374272	0.142673		0.0470155	0.852752	0.959228		-0.114462	0.314253	0.557414		0.0250045	0.810852	0.992929
3110082J24Rik	0.0987065	0.103758	0.550929		0.0225541	0.72837	0.912996		-0.0453018	0.446534	0.88886		-0.0432011	0.448746	0.917071		-0.00512	0.92783	0.982886		0.055111	0.683883	0.898167		0.161977	0.00834608	0.159293		-0.0567208	0.301312	0.992929
Gm16726	-0.273782	0.135274	0.550929		0.35976	0.109463	0.334882		0.0361887	0.830989	0.936534		-0.1194	0.540597	0.917071		0.443831	0.0139978	0.0582848		-0.208623	0.611055	0.867078		-0.184448	0.339144	0.583008		0.0683553	0.714137	0.992929
Gm11482	-0.055528	0.355627	0.719116		0.0214758	0.740487	0.918341		0.0942867	0.130197	0.802992		-0.00182742	0.97321	0.991956		-0.0452545	0.42045	0.768398		0.225852	0.104547	0.788483		-0.00398928	0.945009	0.97837		0.0237158	0.666288	0.992929
Ctrcos	-0.027359	0.360617	0.722974		-0.0248903	0.452981	0.765191		-0.026018	0.371258	0.88886		0.00810824	0.774804	0.936102		-0.0266146	0.344	0.705126		0.0490632	0.460053	0.788483		0.0671212	0.0249184	0.159293		0.0296072	0.283364	0.992929
Gm13613	0.0373823	0.494955	0.821295		0.0211237	0.711487	0.905594		0.0629934	0.235117	0.88886		-0.0080606	0.867932	0.963709		-0.0922889	0.0711698	0.247423		-0.0499481	0.676865	0.895301		0.0793789	0.141669	0.334489		-0.0177297	0.708989	0.992929
Gm11465	0.132589	0.338271	0.702496		-0.0165813	0.912967	0.977276		0.0820974	0.539386	0.88886		0.122511	0.352794	0.917071		-0.0618668	0.63232	0.889234		0.130303	0.673496	0.894114		-0.0834226	0.547194	0.757313		0.0556874	0.651698	0.992929
Gm13377	-0.137473	0.278376	0.641815		-0.142643	0.297062	0.626225		0.0581877	0.649562	0.88886		-0.0251455	0.817063	0.947778		-0.0563981	0.627225	0.887374		0.0965682	0.730875	0.915405		0.0144364	0.90527	0.961611		0.0941366	0.409699	0.992929
5330413P13Rik	-0.00247783	0.956575	0.989714		0.0349324	0.470634	0.77766		0.0972482	0.029316	0.509227		0.074647	0.0852596	0.917071		0.0338995	0.428147	0.774441		-0.112853	0.271101	0.788483		0.0163172	0.719073	0.866675		0.107665	0.00866663	0.992929
1700028P15Rik	-0.0248247	0.546752	0.849779		-0.00988646	0.824804	0.949068		-0.0272789	0.492384	0.88886		0.0303062	0.422189	0.917071		-0.0807017	0.038581	0.146276		-0.110165	0.236757	0.788483		-0.0179417	0.650144	0.825037		0.00836111	0.819447	0.992929
4930448D08Rik	-0.0223567	0.56107	0.856701		0.0705615	0.10388	0.321713		0.0151888	0.678892	0.88886		0.0421435	0.224474	0.917071		0.00574481	0.873375	0.971578		-0.0107643	0.898621	0.971818		0.0402815	0.27914	0.519956		0.09983	0.00926273	0.992929
Gm15675	-0.00354989	0.965382	0.991954		-0.00255173	0.976942	0.994583		-0.0967701	0.235495	0.88886		-0.0506955	0.502425	0.917071		-0.0612318	0.431979	0.777577		0.141691	0.45216	0.788483		0.0939847	0.245107	0.48066		-0.0617199	0.413447	0.992929
Gm11739	-0.0359065	0.364758	0.726434		0.0925533	0.0313347	0.267016		-0.0200717	0.603947	0.88886		0.0276351	0.446026	0.917071		0.0144186	0.698707	0.916658		0.058261	0.51315	0.820387		0.0115447	0.766741	0.893791		-0.0561662	0.116622	0.992929
4930461C15Rik	-0.0966092	0.485526	0.815482		-0.227295	0.154114	0.42623		-0.227118	0.111758	0.768888		0.186263	0.159467	0.917071		-0.15096	0.254586	0.602883		0.0158579	0.959425	0.989834		0.158024	0.240592	0.475068		-0.118166	0.377421	0.992929
Gm15579	0.0851649	0.605774	0.879393		-0.0921148	0.591002	0.84696		0.283052	0.103887	0.751479		0.597164	0.000365196	0.64602		-0.172125	0.304513	0.664763		1.04365	0.010734	0.788483		0.0147088	0.929697	0.970472		0.269898	0.107799	0.992929
Gm13467	-0.0199747	0.20956	0.550929		0.0305121	0.0812367	0.267016		0.00534418	0.727344	0.88886		0.00529556	0.718267	0.917071		-0.0415008	0.00658696	0.0284265		0.0261801	0.460545	0.788483		0.0303048	0.0525683	0.159293		0.000450702	0.975049	0.992929
Gm14280	0.162629	0.456957	0.794502		0.101356	0.665247	0.88558		0.182941	0.397541	0.88886		0.101935	0.614005	0.917071		-0.0741495	0.72594	0.925965		-0.180657	0.726947	0.913984		-0.0966076	0.664676	0.833667		0.0733486	0.718742	0.992929
Gm12440	0.0221174	0.798591	0.950263		0.0493101	0.604652	0.854272		0.0799687	0.357666	0.88886		-0.00687946	0.930791	0.981078		0.0127466	0.876418	0.972172		0.0913263	0.644737	0.882102		-0.0679442	0.418786	0.656867		0.0371701	0.649699	0.992929
Gm14547	-0.012782	0.839438	0.960083		-0.00282483	0.96604	0.990782		0.030798	0.615475	0.88886		-0.0425416	0.449547	0.917071		-0.0789786	0.175546	0.482487		0.179211	0.198777	0.788483		-0.00706713	0.905565	0.961795		0.0443516	0.432453	0.992929
Gm11775	0.0455498	0.422047	0.771859		-0.00851355	0.884775	0.968874		-0.0564297	0.278794	0.88886		0.0243974	0.613394	0.917071		-0.0817789	0.11827	0.368067		0.124414	0.30777	0.788483		0.0648937	0.224847	0.454483		0.0721001	0.154603	0.992929
Gm13748	0.205488	0.3574	0.720741		-0.0505645	0.838139	0.953266		-0.144533	0.517177	0.88886		0.140464	0.510899	0.917071		-0.281062	0.192608	0.511611		0.00179013	0.99722	0.99955		-0.143098	0.514836	0.733905		0.0383244	0.853612	0.992929
Gm16618	-0.165119	0.0287801	0.550929		-0.0316663	0.694058	0.898592		0.167119	0.0195141	0.449001		-0.0187643	0.786583	0.938519		-0.0239397	0.732746	0.928127		-0.0938631	0.572652	0.850797		0.0537148	0.456241	0.690493		-0.0465469	0.492628	0.992929
Gm16212	0.0568002	0.573084	0.863448		-0.206839	0.0675199	0.267016		-0.0942352	0.322856	0.88886		0.0234051	0.789448	0.939165		-0.040572	0.675324	0.907313		-0.416291	0.0887842	0.788483		0.0143608	0.876678	0.948081		-0.01759	0.841774	0.992929
Gm11973	0.14423	0.412173	0.765669		-0.00474078	0.979745	0.99565		-0.0274778	0.872985	0.951361		-0.13949	0.396137	0.917071		-0.0108498	0.948036	0.988658		0.01136	0.977235	0.994251		0.168648	0.344344	0.588191		-0.0490121	0.75918	0.992929
Gm14250	-0.0551977	0.0421722	0.550929		0.0615575	0.0401035	0.267016		0.039355	0.133967	0.807127		-0.028866	0.259355	0.917071		-0.0327089	0.185068	0.499033		0.0173101	0.765689	0.92752		0.00947867	0.712128	0.862544		-0.0206734	0.392642	0.992929
2410006H16Rik	0.0580563	0.0186011	0.550929		0.00466378	0.857452	0.959715		0.0106904	0.648578	0.88886		-0.0338523	0.137822	0.917071		-0.00109805	0.961344	0.991986		0.0731273	0.180493	0.788483		0.0309192	0.20134	0.424591		-0.0281074	0.199986	0.992929
Gm15681	-0.00458281	0.983612	0.996041		0.212096	0.373845	0.704064		0.154884	0.476639	0.88886		0.0602912	0.772783	0.935824		0.250514	0.223474	0.560618		-0.61556	0.212922	0.788483		0.372822	0.0837797	0.228051		-0.0833623	0.683732	0.992929
E030013I19Rik	0.077493	0.623617	0.886519		0.298205	0.0825397	0.270534		0.337554	0.0234446	0.470102		0.102788	0.490703	0.917071		-0.0959825	0.514352	0.831988		-0.135115	0.695639	0.901512		-0.416483	0.013071	0.159293		0.069865	0.607754	0.992929
B230206H07Rik	0.106013	0.382702	0.741497		-0.0620003	0.638848	0.872594		-0.0744935	0.537102	0.88886		-0.0379755	0.742183	0.926536		-0.0377322	0.738959	0.930192		0.0731444	0.789845	0.937271		0.234173	0.0553685	0.166027		-0.0888411	0.430399	0.992929
Gm13010	0.0205212	0.846114	0.962081		-0.0881611	0.424313	0.743592		-0.0058861	0.953721	0.982045		0.04968	0.597719	0.917071		0.00625587	0.949049	0.989071		0.340651	0.165026	0.788483		-0.0885598	0.388843	0.630608		0.0165019	0.865544	0.992929
Gm13642	-0.071417	0.365559	0.727171		0.138207	0.105372	0.325104		0.0337376	0.662416	0.88886		-0.0704411	0.36018	0.917071		0.0759828	0.306801	0.666865		-0.218088	0.222619	0.788483		0.0781842	0.308996	0.551501		0.0419341	0.551002	0.992929
Tbx3os2	0.108765	0.618776	0.88504		-0.183366	0.42208	0.741953		-0.170629	0.413119	0.88886		-0.174652	0.389329	0.917071		-0.103555	0.609177	0.879885		0.582229	0.223141	0.788483		0.325195	0.128467	0.31309		-0.199973	0.282149	0.992929
Lce6a	-0.0264996	0.287271	0.651485		-0.0138266	0.614252	0.860612		-0.019874	0.410558	0.88886		0.00785464	0.736772	0.923654		-0.029997	0.199866	0.523163		0.0436286	0.430163	0.788483		0.0602842	0.0152271	0.159293		0.0238528	0.297017	0.992929
Gm13840	-0.121685	0.509444	0.828819		0.0519001	0.794362	0.937864		-0.125365	0.482504	0.88886		0.077741	0.618506	0.917071		-0.182762	0.279006	0.633543		0.0848361	0.837675	0.95375		-0.173458	0.293044	0.53525		0.0911707	0.59362	0.992929
Gm13257	-0.215218	0.258702	0.618407		0.184991	0.394206	0.720032		0.304453	0.119158	0.785574		-0.322902	0.0828874	0.917071		0.418145	0.0283059	0.111568		-0.763672	0.0995332	0.788483		-0.432351	0.0297665	0.159293		-0.137416	0.444382	0.992929
A430108G06Rik	0.0811771	0.109959	0.550929		-0.0193366	0.722034	0.910091		0.0297503	0.545598	0.88886		0.0235564	0.619038	0.917071		-0.0063702	0.892635	0.976142		-0.115182	0.310972	0.788483		0.027707	0.58049	0.78044		0.0164879	0.714835	0.992929
Gm13781	-0.0643929	0.580472	0.867236		-0.0384133	0.768278	0.928002		0.038117	0.739929	0.895703		0.118852	0.307961	0.917071		0.0852741	0.439029	0.782281		-0.266331	0.329817	0.788483		0.171595	0.166495	0.374574		0.07462	0.524734	0.992929
Gm13844	0.019656	0.810816	0.953086		0.0140065	0.871255	0.963535		0.0197903	0.804678	0.924299		0.150937	0.0476891	0.917071		0.0170867	0.822627	0.956619		-0.403185	0.0330602	0.788483		-0.0806849	0.329537	0.572542		0.0636898	0.378374	0.992929
Gm16080	0.0465589	0.460168	0.796519		-0.0194191	0.78293	0.933406		-0.0471206	0.431503	0.88886		0.00852938	0.891662	0.970178		0.00424143	0.942082	0.987082		0.119401	0.394179	0.788483		0.0395651	0.513795	0.733179		-0.0389092	0.500981	0.992929
Trav20	-0.0199747	0.20956	0.550929		0.0305121	0.0812367	0.267016		0.00534418	0.727344	0.88886		0.00529556	0.718267	0.917071		-0.0415008	0.00658696	0.0284265		0.0261801	0.460545	0.788483		0.0303048	0.0525683	0.159293		0.000450702	0.975049	0.992929
Snhg20	0.0398944	0.218986	0.565384		-0.0100515	0.77316	0.929886		0.00281031	0.928762	0.972123		-0.0366566	0.227403	0.917071		0.0155472	0.608635	0.879644		0.16156	0.0298942	0.788483		0.0402262	0.210725	0.436958		-0.00187477	0.948613	0.992929
Gm1720	0.155165	0.342687	0.707248		0.0909731	0.639401	0.872745		0.309432	0.104166	0.752308		0.26083	0.125856	0.917071		-0.0806088	0.621049	0.88523		0.607507	0.121932	0.788483		0.183437	0.297654	0.540104		0.167862	0.351047	0.992929
Gm15325	-0.0199747	0.20956	0.550929		0.0305121	0.0812367	0.267016		0.00534418	0.727344	0.88886		0.00529556	0.718267	0.917071		-0.0415008	0.00658696	0.0284265		0.0261801	0.460545	0.788483		0.0303048	0.0525683	0.159293		0.000450702	0.975049	0.992929
Gm13546	-0.0197784	0.891763	0.974886		-0.0263204	0.86232	0.961168		0.00624306	0.964965	0.986204		-0.0445181	0.739283	0.925076		-0.235802	0.0856881	0.288139		0.29018	0.34602	0.788483		0.0366682	0.791967	0.907076		-0.121917	0.299523	0.992929
Gm15543	-0.276766	0.0441431	0.550929		0.102577	0.46256	0.772091		0.0465668	0.730912	0.891043		-0.174364	0.149305	0.917071		-0.145169	0.239483	0.580967		-0.00136297	0.996417	0.999351		-0.0729265	0.604356	0.796637		-0.165822	0.13858	0.992929
4930512H18Rik	0.0183813	0.919491	0.980458		0.0659111	0.736416	0.916748		0.0745748	0.690314	0.88886		0.00191093	0.989759	0.996793		-0.174441	0.309214	0.669458		0.201349	0.615858	0.869102		0.159101	0.393731	0.634686		0.251902	0.149144	0.992929
Gm4577	0.316315	0.0977418	0.550929		0.348058	0.094553	0.300108		0.392936	0.0302439	0.513766		-0.0688114	0.644726	0.917071		-0.402443	0.0175181	0.0720234		0.204422	0.578367	0.854121		0.156657	0.387455	0.629324		0.295027	0.0720265	0.992929
Gm15883	0.00726711	0.95554	0.989714		0.0928124	0.474853	0.780553		-0.112123	0.327619	0.88886		-0.126984	0.228723	0.917071		-0.153336	0.198692	0.521134		-0.345226	0.21631	0.788483		0.100456	0.448902	0.684087		-0.0247668	0.808269	0.992929
Gm15288	-0.0199747	0.20956	0.550929		0.0305121	0.0812367	0.267016		0.00534418	0.727344	0.88886		0.00529556	0.718267	0.917071		-0.0415008	0.00658696	0.0284265		0.0261801	0.460545	0.788483		0.0303048	0.0525683	0.159293		0.000450702	0.975049	0.992929
Gm14225	-0.175034	0.333589	0.698011		0.464596	0.0363108	0.267016		0.257971	0.160081	0.852749		-0.0686969	0.694776	0.917071		0.136675	0.436466	0.780178		0.760434	0.0720418	0.788483		-0.0205778	0.913268	0.964212		0.244089	0.191721	0.992929
Gm15672	-0.0737877	0.275102	0.63805		0.0813149	0.261536	0.588008		0.0313499	0.630057	0.88886		0.0405837	0.514188	0.917071		0.0907484	0.152658	0.438044		0.0449498	0.764864	0.92752		-0.163508	0.0165115	0.159293		0.00883866	0.880481	0.992929
Gm13175	0.0031787	0.981467	0.995665		-0.102749	0.477021	0.78217		0.122894	0.389089	0.88886		-0.0246212	0.842187	0.955891		-0.0665315	0.581456	0.867229		0.746634	0.0191795	0.788483		-0.198141	0.123336	0.303814		0.134058	0.286322	0.992929
Lipo5	0.124866	0.43431	0.780491		0.00891504	0.960587	0.989047		-0.0792664	0.584947	0.88886		0.148934	0.374844	0.917071		0.0179368	0.907037	0.979127		0.312908	0.377774	0.788483		-0.0160902	0.916947	0.965524		-0.249275	0.0928099	0.992929
Gm12828	1.56971e-05	0.9999	0.999954		0.202323	0.169063	0.453998		-0.0465447	0.693027	0.88886		0.0567582	0.642393	0.917071		0.0486053	0.680299	0.909044		0.129513	0.636576	0.878494		0.200846	0.114037	0.287019		0.00164937	0.988947	0.996523
A230072C01Rik	-0.00149469	0.93942	0.98624		-0.0269559	0.206635	0.513224		-0.0222426	0.250084	0.88886		0.0130485	0.479867	0.917071		0.00182483	0.921488	0.981488		-0.0131408	0.767166	0.928102		0.0417479	0.0357643	0.159293		0.0105042	0.554172	0.992929
Gm14012	0.100494	0.397762	0.753376		0.0762586	0.527201	0.813766		0.190836	0.110663	0.766423		0.0451351	0.627969	0.917071		-0.110114	0.302161	0.661737		-0.000455164	0.998634	0.999641		-0.190285	0.0792356	0.218436		0.244591	0.0296104	0.992929
Gm13594	0.0942315	0.628208	0.888086		0.441729	0.0397788	0.267016		-0.0744189	0.691563	0.88886		-0.091812	0.58356	0.917071		-0.0843654	0.640522	0.892984		0.454559	0.294861	0.788483		-0.194098	0.273738	0.514878		0.209256	0.235932	0.992929
Gm13352	0.0640671	0.775574	0.9429		0.36894	0.123273	0.365527		0.310426	0.148383	0.832775		0.215389	0.294028	0.917071		-0.15182	0.471985	0.804724		0.338502	0.505108	0.816023		0.0155374	0.944129	0.977996		-0.0142113	0.943605	0.992929
Gm16225	-0.0199747	0.20956	0.550929		0.0305121	0.0812367	0.267016		0.00534418	0.727344	0.88886		0.00529556	0.718267	0.917071		-0.0415008	0.00658696	0.0284265		0.0261801	0.460545	0.788483		0.0303048	0.0525683	0.159293		0.000450702	0.975049	0.992929
1700060C16Rik	0.0212033	0.777334	0.943136		0.0593279	0.481872	0.784996		0.0980647	0.197665	0.88886		0.100436	0.210987	0.917071		0.0202288	0.776763	0.941962		-0.124354	0.462358	0.789819		-0.00134558	0.984945	0.99389		-0.0947506	0.189537	0.992929
Phf2os1	0.0240155	0.626264	0.887186		0.0320029	0.546885	0.824129		0.00243485	0.959789	0.984128		0.049495	0.279897	0.917071		0.0212881	0.644811	0.894693		0.0159775	0.885884	0.968252		0.11235	0.0224354	0.159293		-0.00809209	0.854683	0.992929
1700021J08Rik	0.202164	0.180428	0.550929		0.190112	0.23278	0.5505		0.221421	0.1335	0.807127		0.03176	0.825371	0.951014		0.0174426	0.90122	0.977167		-0.228123	0.512061	0.819645		0.112113	0.453428	0.68787		0.191337	0.14318	0.992929
Gm15963	0.0058412	0.95032	0.989005		0.00880945	0.929602	0.981753		0.0736168	0.428563	0.88886		-0.15611	0.0749118	0.917071		-0.0992363	0.25559	0.604141		0.0431098	0.829228	0.950076		0.0536904	0.542771	0.754161		-0.0340199	0.675573	0.992929
4933430M04Rik	-0.214842	0.267325	0.628491		-0.10237	0.631851	0.869747		0.0737641	0.701878	0.88886		0.0563891	0.746248	0.927352		0.0703403	0.707565	0.920207		0.623465	0.161634	0.788483		-0.301089	0.124011	0.305118		-0.227587	0.199669	0.992929
Gm11365	0.00840247	0.960132	0.990778		0.100241	0.55608	0.828762		0.0178203	0.9145	0.967016		0.000219274	0.998588	0.999645		-0.15052	0.325734	0.687526		0.936219	0.0141902	0.788483		-0.052313	0.735557	0.875824		0.19795	0.201525	0.992929
Gm15708	0.0445629	0.537248	0.84572		0.0402588	0.606221	0.855347		-0.0296131	0.676513	0.88886		0.0168818	0.802812	0.943578		-0.130018	0.0626821	0.223104		0.187025	0.262247	0.788483		0.0630699	0.383645	0.626197		0.019166	0.77165	0.992929
Cyp4x1os	-0.209609	0.00627912	0.550929		-0.00870015	0.91301	0.977276		0.0917267	0.193523	0.88886		0.0178618	0.791216	0.940055		-0.0148354	0.832256	0.959689		0.288106	0.0909763	0.788483		0.0780122	0.277554	0.518852		-0.0220506	0.741274	0.992929
Itpr3os	-0.0199747	0.20956	0.550929		0.0305121	0.0812367	0.267016		0.00534418	0.727344	0.88886		0.00529556	0.718267	0.917071		-0.0415008	0.00658696	0.0284265		0.0261801	0.460545	0.788483		0.0303048	0.0525683	0.159293		0.000450702	0.975049	0.992929
Kcnab3os	0.314777	0.0608758	0.550929		-0.123653	0.51183	0.802722		0.247028	0.135352	0.810452		-0.111277	0.491338	0.917071		-0.226775	0.164662	0.461615		-0.271637	0.488171	0.806886		0.0308227	0.855121	0.938529		-0.0199705	0.899564	0.992929
Gm11728	-0.0186559	0.918081	0.980296		0.138429	0.462568	0.772091		-0.186645	0.302041	0.88886		-0.079169	0.603341	0.917071		0.251131	0.145477	0.423959		0.259895	0.513395	0.820532		0.0517959	0.764612	0.892769		-0.235493	0.142682	0.992929
Hotair	-0.0199747	0.20956	0.550929		0.0305121	0.0812367	0.267016		0.00534418	0.727344	0.88886		0.00529556	0.718267	0.917071		-0.0415008	0.00658696	0.0284265		0.0261801	0.460545	0.788483		0.0303048	0.0525683	0.159293		0.000450702	0.975049	0.992929
Gm13404	-0.0203017	0.842136	0.961212		-0.198084	0.0776501	0.267016		-0.114995	0.252758	0.88886		-0.013034	0.889424	0.969358		0.0119506	0.901601	0.977185		0.335971	0.152389	0.788483		0.201417	0.0450426	0.159293		0.00137974	0.988075	0.996397
Gm13716	-0.0933774	0.258278	0.618		-0.122621	0.176123	0.46593		-0.162752	0.0502333	0.599637		0.00504917	0.947427	0.985365		-0.0307651	0.692053	0.914168		-0.0348643	0.852519	0.959121		0.0127923	0.873783	0.946779		-0.0412085	0.587285	0.992929
Gm15276	-0.0199747	0.20956	0.550929		0.0305121	0.0812367	0.267016		0.00534418	0.727344	0.88886		0.00529556	0.718267	0.917071		-0.0415008	0.00658696	0.0284265		0.0261801	0.460545	0.788483		0.0303048	0.0525683	0.159293		0.000450702	0.975049	0.992929
Gm15298	-0.0102915	0.809286	0.9528		-0.00307318	0.945993	0.987105		-0.00850391	0.835087	0.938045		0.0259026	0.508394	0.917071		-0.0659744	0.0979708	0.320327		0.187737	0.0540382	0.788483		-0.0326281	0.436188	0.672865		-0.0087528	0.819585	0.992929
Gm13598	-0.0199747	0.20956	0.550929		0.0305121	0.0812367	0.267016		0.00534418	0.727344	0.88886		0.00529556	0.718267	0.917071		-0.0415008	0.00658696	0.0284265		0.0261801	0.460545	0.788483		0.0303048	0.0525683	0.159293		0.000450702	0.975049	0.992929
Gm4926	0.109126	0.244104	0.599176		0.0595936	0.549256	0.825584		0.119331	0.184889	0.88886		0.056538	0.502492	0.917071		0.0445423	0.607399	0.879064		-0.319106	0.129563	0.788483		-0.190214	0.0437276	0.159293		0.0322243	0.691937	0.992929
Gm15755	-0.265601	0.103898	0.550929		-0.107056	0.545544	0.823308		-0.123314	0.414932	0.88886		0.0716975	0.607462	0.917071		0.172653	0.242869	0.585801		-0.57065	0.140297	0.788483		-0.0404138	0.811365	0.917914		0.178782	0.272639	0.992929
Gm12027	0.149017	0.080917	0.550929		-0.136002	0.109324	0.334512		-0.0551476	0.462883	0.88886		-0.0234708	0.732708	0.92156		-0.209302	0.00883943	0.0376817		-0.143729	0.418765	0.788483		0.0908935	0.241849	0.476538		-0.0131131	0.84611	0.992929
4930505O20Rik	0.0162116	0.824737	0.955782		-0.0450629	0.54437	0.822442		-0.0167175	0.810055	0.926534		-0.0227039	0.715108	0.917071		-0.167335	0.0159375	0.065921		0.279139	0.0823842	0.788483		-0.0245272	0.720468	0.867624		0.00943978	0.8787	0.992929
Gm14019	0.322713	0.150196	0.550929		-0.1074	0.67005	0.887465		-0.00866613	0.969246	0.987058		-0.0877643	0.685003	0.917071		-0.296563	0.169776	0.471235		0.0559439	0.914837	0.977244		0.00525999	0.981942	0.993038		-0.00572342	0.978298	0.993627
Gm16124	-0.019904	0.775869	0.942976		-0.0452269	0.557018	0.829704		0.031828	0.639293	0.88886		0.132201	0.0490976	0.917071		-0.0759117	0.251426	0.59837		0.086818	0.578465	0.854121		0.0130542	0.850459	0.936651		-0.0199995	0.753127	0.992929
Gm16365	-0.054904	0.264943	0.625547		0.0816642	0.125819	0.37115		-0.022294	0.643938	0.88886		0.0483434	0.299972	0.917071		0.0143495	0.75644	0.935217		-0.102575	0.355866	0.788483		-0.0782294	0.109157	0.278072		0.054566	0.211628	0.992929
Gm15903	-0.162539	0.365063	0.726522		0.0521908	0.786313	0.934648		-0.0305152	0.860656	0.947305		0.0242929	0.886343	0.968762		-0.0164344	0.921663	0.981488		-0.0691123	0.864935	0.962495		-0.183159	0.306894	0.549589		0.0431862	0.78578	0.992929
Gm11630	0.382784	0.00262664	0.550929		0.315331	0.0164029	0.267016		0.177326	0.124035	0.793498		0.000340981	0.997492	0.99932		-0.161788	0.176456	0.483945		-0.692547	0.0211665	0.788483		0.337767	0.0170478	0.159293		0.239788	0.0492273	0.992929
4930429F24Rik	-0.0549669	0.364134	0.725779		-0.0406535	0.534408	0.8178		-0.00116947	0.984172	0.993502		-0.00545069	0.925895	0.979657		-0.0346568	0.545714	0.848672		-0.0552611	0.687987	0.899095		0.00211566	0.971994	0.98957		0.121038	0.0292377	0.992929
Gm11497	0.0268504	0.417243	0.768253		0.0272173	0.4403	0.756214		-0.0196042	0.529647	0.88886		0.00831994	0.780952	0.937742		-0.074121	0.0183466	0.0750592		-0.039899	0.584864	0.855439		0.0328605	0.302694	0.545444		-0.0108915	0.710548	0.992929
Gm12207	0.038559	0.58637	0.869793		-0.00754747	0.922489	0.979903		-0.0861889	0.227079	0.88886		0.0602089	0.361841	0.917071		-0.0352582	0.597381	0.875039		0.121056	0.452485	0.788483		-0.0308671	0.657781	0.8302		-0.0156189	0.807716	0.992929
Gm13189	0.237726	0.247231	0.60363		-0.1221	0.552638	0.826575		-0.114166	0.557639	0.88886		-0.0219755	0.892569	0.970623		-0.373205	0.0520999	0.191069		0.735084	0.116792	0.788483		-0.165181	0.370652	0.612932		-0.0777651	0.658917	0.992929
Gm13835	-0.0044849	0.910521	0.979249		-0.0431531	0.319254	0.650151		-0.0507681	0.200698	0.88886		-0.0129271	0.733878	0.922211		-0.0561374	0.14237	0.41748		-0.069424	0.446173	0.788483		0.0883864	0.0294823	0.159293		0.0230726	0.527475	0.992929
4930406D18Rik	0.00976	0.882908	0.972576		0.00532338	0.941693	0.985722		0.0203549	0.75684	0.903194		-0.0448303	0.47051	0.917071		0.0118152	0.849406	0.964406		0.199455	0.195055	0.788483		-0.0563082	0.384859	0.627285		-0.00350598	0.954327	0.992929
Gm11766	-0.0605049	0.195289	0.550929		0.0229165	0.649046	0.877873		0.0722203	0.11058	0.766397		0.0253638	0.559037	0.917071		0.0147552	0.734412	0.928589		-0.026269	0.801856	0.941291		-0.103602	0.0262879	0.159293		0.0271935	0.512413	0.992929
Gm6286	0.0875476	0.118674	0.550929		-0.0335458	0.575273	0.839445		-0.0168062	0.757618	0.903439		-0.0835166	0.117161	0.917071		-0.00591994	0.909776	0.979584		0.0359671	0.775174	0.931499		-0.00587603	0.917135	0.965622		-0.0234364	0.642877	0.992929
Gm6226	0.0516106	0.526683	0.839089		0.0115623	0.895911	0.972079		0.0741783	0.342	0.88886		0.0234288	0.761055	0.932206		-0.103726	0.176866	0.48449		0.18216	0.318285	0.788483		-0.231062	0.00867794	0.159293		0.0064453	0.930334	0.992929
Gm11823	-0.019783	0.712753	0.920022		0.139715	0.0211029	0.267016		0.0308148	0.554949	0.88886		0.00637735	0.898768	0.972823		-0.132645	0.0100991	0.0428584		0.151607	0.200634	0.788483		0.0095874	0.848733	0.935869		-0.0193164	0.685186	0.992929
Gm14210	0.0824427	0.0742447	0.550929		-0.00941895	0.840554	0.953984		-0.048274	0.246836	0.88886		0.0280175	0.481616	0.917071		-0.106677	0.0133193	0.0557729		-0.0111923	0.908833	0.975691		0.0135046	0.745479	0.881883		-0.0139889	0.716696	0.992929
Gm11788	-0.275234	0.200025	0.550929		-0.210864	0.359841	0.691416		-0.142677	0.492629	0.88886		-0.158994	0.406666	0.917071		0.174102	0.383645	0.738102		-0.335508	0.495325	0.810347		-0.0819573	0.699069	0.85509		0.199774	0.300756	0.992929
Frs3os	-0.175227	0.0487956	0.550929		0.0562518	0.553347	0.82714		-0.00941189	0.912658	0.966388		0.116148	0.152862	0.917071		0.000335175	0.996766	0.999153		-0.132779	0.50044	0.813442		0.141223	0.0903852	0.241512		-0.0533608	0.498447	0.992929
Gm14532	-0.0728942	0.536426	0.845334		-0.0143268	0.910446	0.976663		-0.0691335	0.551976	0.88886		0.0607613	0.583188	0.917071		-0.0355402	0.747448	0.932863		-0.438095	0.105193	0.788483		-0.171279	0.144408	0.339001		0.0616809	0.557908	0.992929
Gm22000	0.0327291	0.780963	0.944791		-0.0561635	0.665876	0.885757		-0.0125938	0.911517	0.965796		-0.0374879	0.731774	0.921206		0.0159574	0.885811	0.974035		-0.167376	0.525739	0.826794		0.0126528	0.912478	0.964036		0.0362918	0.735411	0.992929
4933426K07Rik	0.074053	0.646469	0.89636		0.129301	0.460771	0.770946		-0.0649579	0.645895	0.88886		-0.165412	0.234349	0.917071		-0.0698236	0.63443	0.890074		0.0119276	0.970478	0.992392		0.254187	0.129138	0.314223		0.0211386	0.875692	0.992929
Gm15956	-0.0243529	0.778236	0.943407		0.133544	0.151873	0.422131		0.0205464	0.807911	0.925492		0.136088	0.084123	0.917071		0.0284804	0.726537	0.926098		-0.000686365	0.997158	0.99955		-0.0316904	0.706445	0.859457		-0.0519117	0.496724	0.992929
Gm9697	-0.000165558	0.998043	0.999611		0.0402706	0.569392	0.836553		0.0613802	0.34422	0.88886		-0.0486631	0.416188	0.917071		-0.014688	0.815392	0.955315		-0.15013	0.322872	0.788483		0.122355	0.0802598	0.220561		-0.0282471	0.635185	0.992929
Gm15063	0.231894	0.136524	0.550929		-0.203243	0.241821	0.562477		-0.00731674	0.959776	0.984128		0.164697	0.298667	0.917071		0.106212	0.486564	0.814997		0.562184	0.126023	0.788483		0.213868	0.191683	0.411426		-0.039959	0.791323	0.992929
4930481A15Rik	0.0601825	0.249729	0.606736		0.052268	0.346754	0.678719		-0.0976656	0.063305	0.649854		0.029589	0.539588	0.917071		-0.00269381	0.956159	0.990641		0.0769526	0.515187	0.821728		-0.00878943	0.866789	0.943738		0.00136368	0.976593	0.993168
Gm13530	0.0304152	0.860707	0.966533		0.0660655	0.71055	0.905177		-0.00910343	0.957255	0.983143		0.0874017	0.558529	0.917071		0.0543927	0.7374	0.929709		-0.549297	0.167058	0.788483		-0.0287807	0.865377	0.943331		0.0186221	0.901692	0.992929
Gm12746	-0.142362	0.0902879	0.550929		-0.0775597	0.38123	0.710647		-0.0959287	0.219584	0.88886		-0.0212827	0.773807	0.936102		0.0453672	0.547801	0.849732		-0.0175624	0.923637	0.979568		0.0347311	0.660292	0.830945		-0.0225581	0.756552	0.992929
Gm2020	-0.101595	0.108832	0.550929		0.0694739	0.32275	0.653648		0.0864999	0.169031	0.868078		0.0430779	0.487715	0.917071		-0.070196	0.226691	0.564519		0.132457	0.347549	0.788483		0.0297026	0.634382	0.816204		-0.0332454	0.564639	0.992929
Gm15489	-0.0262951	0.750819	0.934295		0.0984377	0.272782	0.600732		0.0455964	0.569625	0.88886		-0.0251371	0.742821	0.926929		-0.0389427	0.618446	0.884289		0.180964	0.337272	0.788483		-0.107286	0.198096	0.420072		-0.0660524	0.381213	0.992929
4732414G09Rik	0.0592756	0.39739	0.753235		0.0736009	0.314527	0.645352		0.0854768	0.205798	0.88886		0.00186537	0.976549	0.993048		0.109494	0.0951461	0.313314		-0.118687	0.4497	0.788483		-0.036178	0.606075	0.797631		0.0248306	0.683504	0.992929
Gm15859	0.0819595	0.718181	0.921759		0.0963681	0.687069	0.895877		0.0203787	0.926599	0.971256		-0.0747527	0.675342	0.917071		-0.118378	0.574978	0.863498		-0.46163	0.370821	0.788483		0.349364	0.122275	0.30193		0.267973	0.197635	0.992929
4930562A09Rik	0.189113	0.0391974	0.550929		0.0441508	0.667668	0.886377		0.134602	0.160698	0.853637		-0.0703369	0.43989	0.917071		-0.0543297	0.525946	0.838108		0.315916	0.116462	0.788483		0.0466626	0.578042	0.778708		0.00252655	0.975897	0.993036
Gm15527	-0.0600252	0.773362	0.942317		-0.299704	0.191251	0.490843		0.0694516	0.742271	0.896864		0.278001	0.156027	0.917071		0.250145	0.204396	0.53099		0.139008	0.771885	0.929958		-0.253733	0.201662	0.425062		-0.0426905	0.823604	0.992929
4930522O17Rik	-0.00715102	0.935327	0.985029		0.0324732	0.730446	0.913816		0.0216677	0.793799	0.919239		0.0401568	0.60082	0.917071		-0.06042	0.460479	0.796497		-0.0844098	0.658526	0.888809		0.0376234	0.653449	0.827399		0.0963898	0.233072	0.992929
Gm14697	0.00515913	0.955491	0.989714		0.0889432	0.367324	0.698318		-0.063989	0.453706	0.88886		0.0576605	0.492169	0.917071		-0.13577	0.1156	0.361779		0.0342682	0.863401	0.962049		0.116834	0.202196	0.42571		-0.0595223	0.456282	0.992929
Gm13066	-0.2668	0.116732	0.550929		0.35045	0.0698394	0.267016		-0.0142689	0.930045	0.97228		-0.304914	0.0761962	0.917071		0.144235	0.376984	0.733606		0.233169	0.534607	0.831069		0.0661326	0.720424	0.867624		-0.232288	0.130753	0.992929
1700051A21Rik	0.1104	0.52571	0.838522		0.0566186	0.7675	0.927645		0.447125	0.0191386	0.446227		0.231725	0.191169	0.917071		-0.159084	0.318916	0.680098		-0.140775	0.721243	0.912252		-0.202792	0.205368	0.429783		-0.154815	0.320708	0.992929
Gm12596	-0.089827	0.221768	0.569137		0.0288123	0.736986	0.916991		0.0548735	0.456749	0.88886		-0.0109893	0.874083	0.965272		0.050082	0.478384	0.80938		-0.0946786	0.558114	0.844951		0.0225972	0.752638	0.886061		0.205838	0.00944003	0.992929
Aknaos	-0.0741761	0.409103	0.763543		0.0515285	0.603242	0.853552		0.027785	0.748344	0.898924		-0.0503388	0.523206	0.917071		-0.0971408	0.241558	0.583868		-0.140026	0.46971	0.793875		-0.180701	0.0354317	0.159293		0.105885	0.200669	0.992929
4930583P06Rik	0.0448348	0.600161	0.87683		-0.0648257	0.466005	0.774249		-0.0888402	0.267356	0.88886		-0.027297	0.725692	0.919044		-0.12527	0.114892	0.360211		0.0158299	0.93267	0.982051		-0.00903134	0.91425	0.964451		-0.0726528	0.323859	0.992929
1700021L23Rik	-0.0990749	0.116704	0.550929		0.099816	0.13987	0.398908		0.0284682	0.632403	0.88886		-0.110544	0.056118	0.917071		-0.0102196	0.858806	0.96755		-0.00860928	0.949781	0.987046		0.0656419	0.29919	0.541921		-0.0636868	0.252536	0.992929
Gm13869	0.117344	0.44814	0.788143		0.273235	0.0985727	0.310128		0.201477	0.180906	0.886583		-0.0450773	0.707783	0.917071		-0.0592448	0.668877	0.904603		-0.150407	0.650742	0.884846		-0.165107	0.226267	0.456227		0.359	0.0187358	0.992929
E330010L02Rik	-0.0199747	0.20956	0.550929		0.0305121	0.0812367	0.267016		0.00534418	0.727344	0.88886		0.00529556	0.718267	0.917071		-0.0415008	0.00658696	0.0284265		0.0261801	0.460545	0.788483		0.0303048	0.0525683	0.159293		0.000450702	0.975049	0.992929
Gm13017	-0.0029002	0.965099	0.991934		-0.0269815	0.699649	0.901192		-0.0188065	0.766125	0.90709		0.00176954	0.97559	0.992726		-0.126475	0.0398304	0.150584		-0.0161012	0.913233	0.976933		0.0967287	0.136667	0.325921		0.0337831	0.561464	0.992929
Gm12946	-0.26918	0.0122093	0.550929		0.23852	0.0337338	0.267016		0.043156	0.663176	0.88886		0.045378	0.619322	0.917071		-0.238037	0.0131544	0.0551122		-0.105532	0.633925	0.877495		-0.0918829	0.406968	0.645868		0.0496283	0.578822	0.992929
Gm12248	0.0679615	0.613341	0.882256		0.0821443	0.543279	0.821851		0.168368	0.216892	0.88886		0.231987	0.0872727	0.917071		-0.213052	0.078664	0.268692		-0.125527	0.660368	0.889767		-0.271158	0.0303185	0.159293		-0.221716	0.0521255	0.992929
Gm14135	-0.0107816	0.748811	0.93375		0.0201581	0.586669	0.844824		-0.0167391	0.607946	0.88886		-0.00358457	0.908495	0.975033		0.0233262	0.471208	0.804101		-0.048717	0.524899	0.826794		0.0599851	0.0762218	0.21196		-0.00475471	0.877795	0.992929
Gm15948	-0.0795268	0.378185	0.738513		0.0343876	0.719207	0.908652		0.129127	0.129395	0.801598		0.0859569	0.289914	0.917071		0.0847399	0.312941	0.673405		0.00235034	0.990596	0.997879		-0.279793	0.00295464	0.159293		-0.0158213	0.839506	0.992929
Rtl10	0.0096659	0.834766	0.958759		0.128127	0.0121522	0.267016		0.0846509	0.0634541	0.650196		0.00571495	0.897477	0.972267		-0.0164743	0.70687	0.919957		-0.150356	0.153537	0.788483		-0.0260967	0.572867	0.775803		0.0392166	0.342033	0.992929
4933431E20Rik	-0.0129634	0.381575	0.740965		0.0155103	0.331184	0.662031		-0.00801589	0.578532	0.88886		-0.0124998	0.366163	0.917071		0.0176692	0.206505	0.53457		-0.0105047	0.752569	0.923153		-0.025437	0.0861808	0.232849		-0.00893561	0.502336	0.992929
4930443O20Rik	0.0106382	0.950544	0.989032		-0.329056	0.0920709	0.293853		-0.170812	0.318543	0.88886		0.318957	0.0496429	0.917071		-0.196221	0.229056	0.567882		0.40449	0.295081	0.788483		0.0136517	0.935782	0.973431		-0.0487687	0.759543	0.992929
Bcas1os1	-0.201818	0.281346	0.644543		-0.124113	0.520567	0.809504		0.13722	0.438048	0.88886		-0.0561049	0.719483	0.91736		-0.188766	0.281953	0.636941		0.49807	0.253103	0.788483		-0.136956	0.46553	0.696536		0.262487	0.112216	0.992929
4930527B05Rik	0.0343166	0.879105	0.97168		-0.372843	0.128693	0.377143		0.0220134	0.921151	0.969839		-0.134136	0.527746	0.917071		-0.0494694	0.823418	0.956755		-0.269995	0.601119	0.863749		-0.199949	0.343947	0.587746		0.0872018	0.677488	0.992929
Gm15092	-0.0199747	0.20956	0.550929		0.0305121	0.0812367	0.267016		0.00534418	0.727344	0.88886		0.00529556	0.718267	0.917071		-0.0415008	0.00658696	0.0284265		0.0261801	0.460545	0.788483		0.0303048	0.0525683	0.159293		0.000450702	0.975049	0.992929
Gm15208	-0.030361	0.531268	0.842399		0.0326196	0.538121	0.819244		-0.00694601	0.882384	0.954534		-0.0619409	0.176609	0.917071		-0.0318061	0.482015	0.81234		0.118992	0.278194	0.788483		0.0418268	0.375879	0.618287		-0.0652171	0.138333	0.992929
Gm12316	-0.081599	0.608588	0.880601		-0.2276	0.195621	0.497632		0.105783	0.483332	0.88886		0.183319	0.220608	0.917071		0.045597	0.757879	0.935691		-0.009195	0.97918	0.99472		-0.121622	0.435169	0.672139		0.0821438	0.55638	0.992929
4933435F18Rik	-0.0199747	0.20956	0.550929		0.0305121	0.0812367	0.267016		0.00534418	0.727344	0.88886		0.00529556	0.718267	0.917071		-0.0415008	0.00658696	0.0284265		0.0261801	0.460545	0.788483		0.0303048	0.0525683	0.159293		0.000450702	0.975049	0.992929
Gm13791	0.0337314	0.679126	0.909981		-0.0290599	0.74492	0.919839		0.0349119	0.662684	0.88886		0.0118652	0.877075	0.965803		-0.0828596	0.282332	0.637482		-0.291023	0.121637	0.788483		0.113351	0.161472	0.366617		-0.0474658	0.531465	0.992929
Gm12171	0.00377736	0.964771	0.991873		-0.0897589	0.32985	0.660961		-0.0462564	0.569382	0.88886		-0.0608741	0.423284	0.917071		-0.00155261	0.984425	0.996746		-0.112417	0.549562	0.83987		0.0142585	0.863967	0.942887		0.0615813	0.426704	0.992929
Gm6762	0.0488141	0.490842	0.818861		-0.0487253	0.52871	0.814648		-0.0703027	0.29222	0.88886		0.108969	0.124776	0.917071		0.0261156	0.696957	0.915874		-0.149715	0.376583	0.788483		0.0378492	0.579432	0.779582		-0.0630836	0.337962	0.992929
Gm12103	0.0524614	0.782849	0.945375		0.163534	0.438635	0.755818		-0.0384492	0.839261	0.939176		0.0723465	0.696052	0.917071		-0.250031	0.172119	0.475356		-0.123245	0.779593	0.933098		-0.021741	0.907983	0.962918		0.208091	0.231571	0.992929
Gm12484	-0.0687922	0.238597	0.591162		0.0374746	0.555519	0.828523		0.0994557	0.0951169	0.728817		-0.00805471	0.880394	0.967109		-0.0301772	0.579063	0.866197		0.209421	0.118732	0.788483		0.00638251	0.910184	0.963413		0.0047724	0.928785	0.992929
Gm16441	-0.132571	0.0505919	0.550929		0.04987	0.485688	0.787441		0.151302	0.0300417	0.513474		0.0218317	0.707084	0.917071		-0.0897152	0.143697	0.420036		0.124508	0.396694	0.788483		-0.0280128	0.665998	0.834369		0.09944	0.112743	0.992929
Gm15334	0.19896	0.284679	0.648314		0.103514	0.594664	0.849467		-0.224033	0.213736	0.88886		0.144528	0.336162	0.917071		0.0310349	0.860896	0.968153		0.0546132	0.906411	0.974934		-0.0786464	0.683145	0.845536		0.161798	0.358964	0.992929
Gm15941	-0.147402	0.393866	0.750174		-0.00248712	0.988288	0.997933		0.279081	0.113163	0.772394		0.168202	0.280614	0.917071		-0.235596	0.152984	0.438657		0.98155	0.0115856	0.788483		-0.0784084	0.671733	0.838433		0.362027	0.0256154	0.992929
Rsf1os2	0.216391	0.157186	0.550929		0.0917369	0.582502	0.842674		0.146803	0.327605	0.88886		0.122525	0.402145	0.917071		0.153539	0.279583	0.634227		0.0330953	0.923553	0.979568		0.0770525	0.606687	0.797963		0.0960046	0.472752	0.992929
Gm13402	-0.00455208	0.957025	0.989896		0.0270333	0.755389	0.922995		0.00803442	0.9189	0.969171		0.0420727	0.561604	0.917071		-0.221842	0.00678956	0.0292801		-0.0330898	0.852328	0.959044		0.155285	0.0669932	0.192697		0.0621236	0.383643	0.992929
Gm13544	-0.193677	0.166111	0.550929		0.0837967	0.619886	0.863652		0.42865	0.0129542	0.389679		-0.0772005	0.629287	0.917071		0.29792	0.0382122	0.145106		0.151617	0.667082	0.892449		-0.152429	0.284623	0.526537		-0.136819	0.356481	0.992929
4933416E14Rik	-0.171715	0.285392	0.649481		0.170313	0.33493	0.665936		0.0846689	0.584609	0.88886		-0.00733593	0.960782	0.988578		-0.0104125	0.945491	0.988076		-0.261609	0.469493	0.793872		-0.193643	0.207251	0.432419		-0.129915	0.368324	0.992929
Gm12981	0.0893045	0.633234	0.890006		-0.00374399	0.985081	0.997011		0.359968	0.038588	0.553881		0.34092	0.0450941	0.917071		0.0333247	0.848384	0.964122		0.382691	0.352432	0.788483		-0.274607	0.138482	0.329019		0.11759	0.46064	0.992929
Gm16033	-0.0199747	0.20956	0.550929		0.0305121	0.0812367	0.267016		0.00534418	0.727344	0.88886		0.00529556	0.718267	0.917071		-0.0415008	0.00658696	0.0284265		0.0261801	0.460545	0.788483		0.0303048	0.0525683	0.159293		0.000450702	0.975049	0.992929
Bcas1os2	0.0161393	0.790088	0.948133		0.0155265	0.81636	0.946385		-0.101177	0.102327	0.746978		-0.00154616	0.978849	0.993719		-0.0409596	0.473832	0.805805		-0.0400157	0.772186	0.93014		0.0377122	0.526435	0.741761		-0.0289749	0.603436	0.992929
Gm15475	0.25724	0.169856	0.550929		0.128815	0.498026	0.794576		0.351478	0.0714193	0.675385		-0.0466119	0.796203	0.941635		0.125197	0.515531	0.832474		-0.5072	0.268371	0.788483		0.00253638	0.989245	0.995879		-0.000571335	0.997457	0.999491
Gm16277	0.0114008	0.918601	0.98031		-0.131249	0.265469	0.591924		-0.039772	0.700222	0.88886		-0.0397695	0.675804	0.917071		-0.169237	0.106483	0.340863		-0.509903	0.0449623	0.788483		0.0738924	0.50739	0.728316		-0.0466942	0.612393	0.992929
Cntrobos	0.148761	0.288598	0.653152		0.0687281	0.653366	0.879312		0.0460279	0.729765	0.890623		0.135635	0.31035	0.917071		0.0211308	0.876167	0.972086		0.191369	0.564326	0.848032		0.0329404	0.808239	0.916278		-0.0120813	0.930613	0.992929
Gm14154	-0.00568953	0.978967	0.995036		0.0403148	0.849298	0.957053		0.37244	0.0712947	0.675279		-0.0287926	0.860213	0.961203		-0.288789	0.138254	0.409639		0.313137	0.499199	0.812509		-0.0150646	0.940401	0.976022		0.236998	0.198963	0.992929
Gm13889	0.0870029	0.0431655	0.550929		0.0405037	0.371177	0.70209		-0.00108809	0.979	0.9912		-0.0749395	0.0594678	0.917071		0.0503806	0.208288	0.537839		-0.0578233	0.54614	0.837911		-0.0352012	0.404595	0.644069		-0.00862706	0.819637	0.992929
Gm2231	-0.0199747	0.20956	0.550929		0.0305121	0.0812367	0.267016		0.00534418	0.727344	0.88886		0.00529556	0.718267	0.917071		-0.0415008	0.00658696	0.0284265		0.0261801	0.460545	0.788483		0.0303048	0.0525683	0.159293		0.000450702	0.975049	0.992929
Gm5530	-0.189748	0.329749	0.694983		0.137087	0.521052	0.809918		-0.0490635	0.797097	0.920599		0.058981	0.742779	0.926918		-0.404023	0.03137	0.122491		0.63786	0.165497	0.788483		0.326018	0.0923569	0.245155		-0.198105	0.299416	0.992929
Nphs1os	0.218194	0.238012	0.590508		0.339988	0.0894977	0.287835		-0.0273915	0.878483	0.952983		0.0200716	0.906171	0.975033		-0.239347	0.183007	0.495667		0.513351	0.229079	0.788483		-0.241623	0.163048	0.36912		-0.0314414	0.85248	0.992929
1700041M05Rik	0.371627	0.0139189	0.550929		0.0266999	0.850208	0.957097		0.100249	0.472415	0.88886		0.103794	0.39065	0.917071		-0.255832	0.0683353	0.239158		0.24766	0.466806	0.792615		0.187624	0.205934	0.430653		0.0397325	0.750842	0.992929
Gm12930	0.0929358	0.488344	0.816931		0.0730881	0.617928	0.862677		-0.132168	0.339374	0.88886		0.34705	0.00951383	0.917071		-0.043432	0.731095	0.927616		-0.325206	0.291765	0.788483		0.112344	0.395681	0.636409		0.176075	0.140787	0.992929
2610027K06Rik	0.0683572	0.595903	0.874706		0.0561235	0.687889	0.896018		-0.0363741	0.773118	0.910318		-0.161443	0.175992	0.917071		0.056974	0.641949	0.893266		0.323332	0.270007	0.788483		0.209245	0.0961543	0.252885		-0.146862	0.213385	0.992929
Gm16364	-0.044669	0.425376	0.774016		0.0413125	0.494814	0.793073		0.0750213	0.165713	0.861374		0.0933307	0.0779234	0.917071		-0.0533554	0.312699	0.673267		0.0940678	0.459222	0.788483		-0.0562423	0.311393	0.554143		0.0672183	0.180416	0.992929
Gm14041	0.121047	0.544007	0.848982		-0.00281055	0.99	0.998452		-0.20053	0.28542	0.88886		-0.0185244	0.925437	0.97947		0.269952	0.151163	0.435142		0.0359519	0.935163	0.982785		-0.30935	0.0868041	0.234248		-0.171283	0.361669	0.992929
Gm15979	0.0659128	0.736457	0.929798		0.0831958	0.693212	0.898133		-0.0958641	0.626809	0.88886		0.0429508	0.820159	0.949067		-0.177984	0.347975	0.708536		0.889201	0.0452849	0.788483		-0.0544626	0.779458	0.900245		-0.139086	0.422181	0.992929
4930417H01Rik	-0.178237	0.228433	0.57791		-0.103778	0.520307	0.809318		0.00583598	0.967738	0.986703		0.104857	0.460006	0.917071		0.0383808	0.780612	0.943367		-0.154684	0.640931	0.880142		0.262508	0.0610836	0.179513		0.122028	0.35555	0.992929
2900072N19Rik	-0.00301766	0.945731	0.988053		0.0467077	0.326835	0.657788		0.0110148	0.798868	0.921447		-0.00650772	0.872118	0.964898		0.0364036	0.383814	0.73815		-9.76951e-05	0.999217	0.999827		0.0359926	0.409262	0.647877		-0.0899516	0.0275015	0.992929
Gm16283	0.134928	0.323852	0.689353		-0.053356	0.721602	0.910004		0.161762	0.215095	0.88886		0.0123953	0.922671	0.978805		-0.0478353	0.708325	0.920513		0.081224	0.787171	0.936426		-0.11249	0.417924	0.656077		-0.145459	0.244452	0.992929
Fthl17-ps3	-0.00755205	0.875228	0.970389		0.0352083	0.501747	0.796676		-0.0370159	0.425499	0.88886		0.0106996	0.813226	0.946761		-0.00480349	0.915888	0.980326		0.133469	0.225874	0.788483		-0.000329488	0.994503	0.99777		-0.0322744	0.466495	0.992929
9130024F11Rik	0.0643513	0.662965	0.903718		-0.172144	0.284485	0.612567		-0.0595545	0.681696	0.88886		-0.114568	0.382995	0.917071		0.197072	0.152204	0.437361		0.491867	0.13918	0.788483		0.00194801	0.989068	0.995843		-0.110722	0.401123	0.992929
B230119M05Rik	-0.063778	0.671076	0.907467		0.245739	0.127374	0.374406		0.118085	0.415466	0.88886		0.0912078	0.523524	0.917071		-0.0719589	0.61246	0.880948		-0.248799	0.46788	0.793395		-0.221361	0.139121	0.330164		0.231464	0.0763151	0.992929
A230103J11Rik	0.00267178	0.937573	0.985483		-0.0660783	0.0774224	0.267016		-0.00706731	0.831118	0.936578		0.0417512	0.191347	0.917071		0.0146947	0.647197	0.895999		0.150184	0.053572	0.788483		0.0503116	0.139249	0.330369		0.00440958	0.885362	0.992929
Gm13206	-0.0814757	0.590627	0.871909		0.224792	0.162764	0.442279		0.131188	0.368356	0.88886		0.14612	0.308575	0.917071		-0.0780881	0.58081	0.866808		-0.380977	0.264558	0.788483		-0.0415343	0.780604	0.900674		-0.0425815	0.750501	0.992929
Gm13387	-0.033305	0.749193	0.933797		0.109216	0.338057	0.66909		0.0454838	0.655032	0.88886		-0.0281342	0.776292	0.93664		-0.175539	0.0813444	0.276081		-0.146469	0.543169	0.836553		-0.106742	0.308637	0.551357		0.0226196	0.814433	0.992929
Gm14133	-0.131426	0.541398	0.848229		-0.187751	0.405866	0.729566		0.018686	0.929507	0.972236		-0.0723621	0.691853	0.917071		-0.379414	0.0508235	0.186976		-0.166756	0.707321	0.906817		-0.141595	0.467862	0.698462		0.140558	0.434723	0.992929
Gm16143	0.041062	0.820437	0.954797		0.216561	0.241168	0.561794		0.049507	0.76803	0.907799		0.165602	0.302956	0.917071		-0.0930991	0.582164	0.867532		-0.339587	0.424537	0.788483		-0.131097	0.519442	0.737098		0.126401	0.455797	0.992929
Gm14241	-0.0199747	0.20956	0.550929		0.0305121	0.0812367	0.267016		0.00534418	0.727344	0.88886		0.00529556	0.718267	0.917071		-0.0415008	0.00658696	0.0284265		0.0261801	0.460545	0.788483		0.0303048	0.0525683	0.159293		0.000450702	0.975049	0.992929
Gm13874	-0.170874	0.0607633	0.550929		-0.0610608	0.509403	0.800955		-0.0618585	0.453276	0.88886		-0.00186638	0.98033	0.994033		-0.129103	0.107643	0.343051		-0.40029	0.0432092	0.788483		0.0743942	0.400836	0.641491		0.00354237	0.961618	0.992929
Gm14155	-0.00489406	0.883527	0.972576		0.0217797	0.550648	0.82572		-0.00518237	0.871313	0.950728		0.00344741	0.909147	0.975033		-0.0271432	0.383717	0.738102		-0.0475442	0.526234	0.826794		0.0268607	0.403823	0.643483		0.0346505	0.263558	0.992929
Cbfa2t2-ps1	0.235616	0.269708	0.631038		0.236447	0.300274	0.629946		0.0346152	0.866916	0.949412		0.0789963	0.680505	0.917071		0.0400446	0.838016	0.961175		-0.321636	0.495056	0.810167		-0.0687537	0.74087	0.878917		-0.236981	0.217589	0.992929
Tmem74bos	-0.0739203	0.282378	0.645747		-0.0319278	0.66057	0.882984		-0.0699234	0.2968	0.88886		0.00269827	0.964514	0.989468		0.101885	0.118523	0.368602		0.250466	0.108651	0.788483		0.100598	0.129477	0.314762		-0.0479392	0.430627	0.992929
Gm11748	-0.13045	0.14051	0.550929		0.0947421	0.316276	0.647138		0.0247442	0.771807	0.909595		0.0300386	0.701396	0.917071		0.0544952	0.505013	0.825887		-0.238623	0.227431	0.788483		0.0462113	0.580528	0.780461		-0.168148	0.0378707	0.992929
4930432L08Rik	-0.0902835	0.668247	0.905986		-0.214431	0.335871	0.666641		0.0564081	0.790868	0.918197		-0.0430068	0.81475	0.947418		-0.147895	0.451629	0.791588		-0.00911773	0.984177	0.996066		0.103053	0.616224	0.804625		0.322235	0.093191	0.992929
2900079G21Rik	0.109944	0.0676015	0.550929		0.0243404	0.70233	0.902222		0.108799	0.0600152	0.636949		0.0107521	0.844202	0.956594		0.0269506	0.625881	0.887062		0.0215565	0.871327	0.964198		-0.130335	0.0325937	0.159293		0.0080219	0.87817	0.992929
Cdrt4os2	-0.187467	0.0412506	0.550929		0.0897941	0.354095	0.685509		-0.0424521	0.622507	0.88886		-0.046061	0.576665	0.917071		0.00254802	0.974841	0.995103		0.170878	0.390399	0.788483		-0.111918	0.200334	0.42299		-0.0489381	0.545779	0.992929
Gm14033	-0.00916803	0.860577	0.966526		-0.0125264	0.823436	0.948736		-0.0602127	0.244484	0.88886		0.162864	0.00117789	0.872878		0.00423144	0.930926	0.984045		0.0303216	0.795653	0.939293		0.101967	0.0484513	0.159293		0.0225597	0.626874	0.992929
Gm16295	-0.0199747	0.20956	0.550929		0.0305121	0.0812367	0.267016		0.00534418	0.727344	0.88886		0.00529556	0.718267	0.917071		-0.0415008	0.00658696	0.0284265		0.0261801	0.460545	0.788483		0.0303048	0.0525683	0.159293		0.000450702	0.975049	0.992929
Gm11611	-0.0560174	0.20515	0.550929		0.0102411	0.829641	0.950935		0.0123684	0.772203	0.909866		-0.0258604	0.529482	0.917071		-0.000762697	0.985238	0.996994		0.136448	0.173843	0.788483		-0.0483113	0.266835	0.506822		-0.0124457	0.753948	0.992929
Gm13599	-0.0213898	0.62798	0.88799		0.0433484	0.366018	0.697152		-0.0499863	0.239352	0.88886		0.0286659	0.475601	0.917071		-0.103586	0.0148223	0.0615238		0.0448304	0.645252	0.88227		0.0142148	0.73706	0.876939		-0.000259604	0.994673	0.998351
1700042G15Rik	0.0211632	0.799261	0.950414		0.0462598	0.613953	0.860523		0.134823	0.116333	0.778706		0.0880283	0.283906	0.917071		0.0243442	0.759175	0.936131		-0.00344005	0.985394	0.996512		0.031927	0.696836	0.854057		-0.0163904	0.835238	0.992929
4930515B02Rik	-0.0562004	0.707169	0.918568		0.13576	0.434133	0.752163		-0.0839441	0.553466	0.88886		-0.0518286	0.720266	0.917533		0.0504534	0.71473	0.922763		0.205066	0.551596	0.841159		0.0657129	0.664297	0.833509		-0.0655063	0.651209	0.992929
1700110K17Rik	0.000872826	0.996442	0.999207		-0.180081	0.379149	0.708576		-0.118662	0.504785	0.88886		-0.082212	0.593144	0.917071		0.156227	0.383283	0.738102		-0.481739	0.27622	0.788483		-0.0138662	0.94328	0.977597		0.0655561	0.701501	0.992929
Bach2it1	-0.41483	0.0147786	0.550929		-0.14573	0.427205	0.745983		-0.0652859	0.694905	0.88886		0.0825527	0.648774	0.917071		-0.0850498	0.586812	0.86953		0.126759	0.736134	0.917771		0.0939833	0.595626	0.790649		-0.161012	0.250444	0.992929
Dhrs13os	-0.0865768	0.546029	0.849776		0.0725706	0.628732	0.868325		-0.215048	0.135766	0.810842		0.063468	0.63194	0.917071		0.251192	0.0609783	0.218058		0.0256333	0.934483	0.982547		-0.0677605	0.627995	0.812441		0.0408594	0.736598	0.992929
Gm12730	-0.0624723	0.694003	0.915048		-0.121993	0.450256	0.763864		0.1854	0.27637	0.88886		0.179884	0.199417	0.917071		-0.0674424	0.642973	0.893591		0.638508	0.0775136	0.788483		-0.10696	0.450717	0.68559		0.11234	0.441268	0.992929
Gm8093	0.127478	0.480219	0.810904		-0.336444	0.105524	0.3254		0.214538	0.203642	0.88886		0.00827716	0.961871	0.988701		-0.38308	0.0268726	0.1067		0.631252	0.122557	0.788483		-0.228874	0.2237	0.453313		-0.183405	0.294588	0.992929
Gm15082	0.125348	0.485766	0.815583		-0.162531	0.384651	0.712545		-0.238563	0.149755	0.835324		-0.104055	0.502454	0.917071		-0.149742	0.36693	0.725231		0.37066	0.348103	0.788483		-0.106665	0.492131	0.716516		-0.096838	0.510692	0.992929
Gm12405	0.225526	0.296678	0.661939		0.081593	0.723777	0.910795		0.141054	0.485575	0.88886		-0.091474	0.642619	0.917071		-0.0714139	0.723331	0.92525		0.93244	0.0561835	0.788483		-0.330715	0.127364	0.311118		-0.0597426	0.758981	0.992929
Gm11948	0.00687849	0.920345	0.980702		0.00913146	0.90239	0.974352		0.0780732	0.242336	0.88886		-0.00212926	0.973383	0.991972		-0.0822687	0.208183	0.537644		-0.155324	0.328615	0.788483		-0.0624751	0.362745	0.605759		0.0176281	0.778207	0.992929
Gm14004	0.0373901	0.214444	0.559133		0.025352	0.43309	0.751147		-0.000695845	0.981074	0.992199		0.0260094	0.359098	0.917071		-0.00140431	0.960241	0.99179		0.00194814	0.976998	0.994206		0.0524947	0.0805205	0.221111		0.0424473	0.117093	0.992929
Gm11730	0.194796	0.291642	0.656502		-0.0425579	0.832414	0.951097		0.0538386	0.757683	0.903443		-0.156852	0.357781	0.917071		0.113745	0.519248	0.834248		-1.07696	0.00988278	0.788483		0.165348	0.379284	0.62171		0.198348	0.241451	0.992929
Gm12301	-0.216144	0.0267858	0.550929		0.0152605	0.881798	0.967364		-0.0124699	0.893448	0.958598		0.0274303	0.763031	0.933192		-0.118001	0.168087	0.468182		0.275	0.188892	0.788483		0.134109	0.174658	0.386908		-0.0269047	0.74731	0.992929
Gm12339	0.0114404	0.914425	0.979836		-0.092551	0.412195	0.733083		0.0655682	0.52226	0.88886		0.0771082	0.433277	0.917071		0.15089	0.126935	0.385985		-0.21812	0.362524	0.788483		0.155349	0.138658	0.329308		0.101297	0.275181	0.992929
Eldr	0.142372	0.377224	0.737486		-0.138248	0.438217	0.755477		0.00930804	0.953365	0.981925		0.107499	0.459528	0.917071		0.107136	0.474772	0.806503		-0.37156	0.294107	0.788483		-0.0994007	0.534944	0.748044		-0.197523	0.182262	0.992929
A130030D18Rik	0.101346	0.51868	0.834143		-0.118317	0.473076	0.779505		0.0122015	0.939159	0.976217		0.0580648	0.64347	0.917071		-0.0668673	0.650297	0.897307		0.495668	0.16563	0.788483		-0.00789201	0.956017	0.982663		0.132249	0.370446	0.992929
Gm13587	-0.0418188	0.105062	0.550929		0.0593724	0.0360315	0.267016		0.0189306	0.441817	0.88886		-0.00732534	0.755941	0.93056		-0.0460169	0.0571028	0.206172		-0.0523893	0.360656	0.788483		0.0907	0.00087723	0.159293		-0.000915473	0.968364	0.992929
Gm15857	-0.0155911	0.887578	0.973796		-0.121471	0.329563	0.660548		0.0429475	0.684381	0.88886		-0.191845	0.0821459	0.917071		-0.19874	0.0622077	0.221602		0.410375	0.103659	0.788483		0.0352853	0.751077	0.885106		-0.159891	0.137295	0.992929
Sap30bpos	-0.0395626	0.589915	0.871585		0.164323	0.0406376	0.267016		0.144251	0.0432444	0.571683		0.0924472	0.183921	0.917071		-0.0326261	0.634103	0.890017		-0.118764	0.474204	0.797362		-0.131586	0.0753807	0.210467		0.0611377	0.345896	0.992929
Gm15518	-0.23594	0.0523925	0.550929		-0.0703778	0.585727	0.844563		-0.0493584	0.668998	0.88886		0.0884418	0.425279	0.917071		-0.141609	0.215598	0.548956		0.0444872	0.873217	0.964714		-0.0580323	0.620151	0.807571		0.0828217	0.450264	0.992929
Gm11532	-0.186361	0.383616	0.742089		0.356154	0.117015	0.351687		0.205627	0.321622	0.88886		0.00741056	0.970731	0.991204		0.102985	0.614002	0.881822		-0.0324226	0.94693	0.986206		-0.37213	0.0752318	0.210177		0.200038	0.286121	0.992929
Gm13793	-0.0199747	0.20956	0.550929		0.0305121	0.0812367	0.267016		0.00534418	0.727344	0.88886		0.00529556	0.718267	0.917071		-0.0415008	0.00658696	0.0284265		0.0261801	0.460545	0.788483		0.0303048	0.0525683	0.159293		0.000450702	0.975049	0.992929
Gm12505	-0.0874783	0.0406578	0.550929		0.105971	0.0226498	0.267016		0.0603796	0.136561	0.81204		-0.042741	0.271485	0.917071		-0.0423321	0.267329	0.619588		-0.0970818	0.286398	0.788483		0.0964356	0.0281576	0.159293		-0.0224438	0.54441	0.992929
Trp73os	-0.059974	0.647592	0.896881		0.140459	0.326717	0.657655		-0.124035	0.293926	0.88886		-0.0952658	0.427352	0.917071		-0.186049	0.131251	0.395474		-0.103294	0.703742	0.904973		0.1995	0.132461	0.319615		-0.0961125	0.378299	0.992929
Recql5os1	-0.191943	0.286817	0.650915		0.170348	0.344602	0.676182		-0.207447	0.17332	0.874058		-0.165807	0.258477	0.917071		-0.352706	0.0371035	0.141513		-0.393037	0.292695	0.788483		-0.0339702	0.850556	0.936651		-0.194999	0.166743	0.992929
Gm14249	0.192699	0.221786	0.569156		0.238697	0.196746	0.499102		-0.451733	0.00172485	0.226493		0.0239988	0.867788	0.963646		-0.0761029	0.605291	0.877958		-0.299567	0.398337	0.788483		-0.0740989	0.621012	0.807805		-0.0512342	0.719541	0.992929
Lbhd2	0.0480119	0.661996	0.903436		-0.117407	0.320221	0.651147		-0.266373	0.0191088	0.446227		0.0422245	0.673277	0.917071		-0.0197124	0.850038	0.964423		0.231016	0.352334	0.788483		0.189169	0.0893792	0.239583		-0.107949	0.28665	0.992929
Gm13229	-0.124509	0.270542	0.632233		-0.104356	0.37593	0.70588		0.0676977	0.553855	0.88886		0.036774	0.709669	0.917071		-0.0185298	0.860838	0.968146		0.293772	0.258343	0.788483		0.105332	0.364233	0.606739		0.0192121	0.8481	0.992929
Gm12480	-0.0307578	0.570498	0.862414		0.00319722	0.956392	0.987777		0.00671654	0.897443	0.960348		0.0199964	0.690386	0.917071		-0.0478831	0.347348	0.708002		0.0291124	0.810187	0.943696		0.049841	0.35525	0.598187		-0.0112871	0.817789	0.992929
Gm13389	0.0122282	0.951584	0.989345		0.0981794	0.664001	0.884897		-0.0652059	0.741637	0.896633		-0.0904167	0.636321	0.917071		-0.0428033	0.82027	0.956619		-0.129767	0.775358	0.931502		-0.085114	0.656893	0.829596		-0.107126	0.559623	0.992929
Gm12199	0.0465451	0.57292	0.863448		-0.00912497	0.913713	0.977587		-0.112353	0.132612	0.805427		-0.0378504	0.586856	0.917071		-0.127143	0.0933084	0.308634		-0.00670834	0.969835	0.99222		0.0307316	0.696563	0.85382		0.0144518	0.836781	0.992929
Gm15423	0.179521	0.214564	0.559419		0.0519604	0.734232	0.915836		0.207929	0.136213	0.811644		0.0812481	0.552017	0.917071		-0.0201124	0.880661	0.972941		-0.757425	0.0224301	0.788483		0.0347127	0.81199	0.917914		0.0626752	0.62328	0.992929
Gm15083	0.338793	0.191476	0.550929		0.0765648	0.784021	0.933726		0.0364306	0.886733	0.956539		-0.14804	0.495026	0.917071		-0.265028	0.273392	0.626974		-0.157721	0.787504	0.936547		-0.156226	0.526368	0.741722		0.124948	0.578712	0.992929
Gm13016	-0.0688764	0.334063	0.698296		0.0378585	0.624008	0.865458		-0.064051	0.358806	0.88886		-0.0652602	0.32331	0.917071		-0.0396764	0.555829	0.854204		0.410524	0.0127124	0.788483		-0.0124074	0.859793	0.940579		-0.16327	0.0154006	0.992929
Gm12068	0.0877356	0.454697	0.79271		-0.0978706	0.446293	0.760813		-0.122916	0.273837	0.88886		0.159937	0.178562	0.917071		-0.00719572	0.949212	0.989072		0.274095	0.320975	0.788483		0.0528788	0.644505	0.822392		-0.0508708	0.643819	0.992929
Gm13269	0.0910522	0.428602	0.776764		0.298506	0.0275186	0.267016		-0.027707	0.794978	0.91959		0.0388448	0.728543	0.920274		0.0493348	0.65175	0.897984		0.0453519	0.864559	0.962374		0.0317325	0.774286	0.897394		-0.121233	0.276181	0.992929
Gm16638	-0.0300192	0.418221	0.769017		0.101576	0.0141345	0.267016		0.0604055	0.0982038	0.737025		0.0512895	0.148266	0.917071		-0.0867807	0.0155006	0.0642449		-0.00610559	0.942658	0.985491		-0.00778622	0.830012	0.927577		0.0695492	0.0408142	0.992929
Gm12160	-0.0330663	0.279233	0.64217		0.0221422	0.509088	0.800723		0.0072899	0.805168	0.924299		0.0700198	0.0250027	0.917071		-0.0141178	0.625622	0.88692		0.0846013	0.228532	0.788483		0.0071909	0.812076	0.917914		-0.048403	0.0933802	0.992929
Nctc1	0.114404	0.513528	0.831046		0.213893	0.310103	0.640929		0.361749	0.0455078	0.579433		-0.143163	0.462363	0.917071		0.277826	0.10886	0.345627		-0.081178	0.847663	0.957707		-0.302966	0.119786	0.297345		-0.164153	0.366307	0.992929
Gm15486	-0.179158	0.119455	0.550929		0.0255435	0.834462	0.951753		0.0225137	0.836006	0.938214		0.138229	0.205119	0.917071		-0.015588	0.88337	0.973557		-0.180382	0.467195	0.79292		0.131394	0.258871	0.496609		-0.0730775	0.461405	0.992929
Gm13093	-0.203132	0.23603	0.58735		-0.320407	0.0966307	0.305244		-0.166464	0.328228	0.88886		-0.135111	0.432966	0.917071		-0.199496	0.23086	0.570111		0.193039	0.631269	0.875928		0.12026	0.481537	0.708101		0.115904	0.481562	0.992929
Emx2os	0.0801846	0.0787473	0.550929		0.0427032	0.379207	0.708588		-0.0162123	0.713615	0.88886		0.00157332	0.969798	0.990918		0.00267937	0.949396	0.989154		0.0186247	0.854186	0.959599		-0.0526611	0.246722	0.482155		-0.0660848	0.107947	0.992929
4930586N03Rik	-0.0853934	0.310358	0.676328		0.0116079	0.899924	0.973392		-0.0156602	0.845783	0.942172		0.0775258	0.315744	0.917071		-0.130655	0.098565	0.322097		-0.18533	0.311367	0.788483		-0.0174535	0.824375	0.924493		0.00523164	0.943453	0.992929
Gm11884	-0.0696146	0.0815687	0.550929		-0.00728582	0.863243	0.961168		-0.0248429	0.511027	0.88886		-0.00306895	0.932344	0.981078		-0.0551331	0.132367	0.397238		0.0491944	0.572612	0.850797		0.0176167	0.645305	0.822481		-0.0277506	0.429826	0.992929
Gm11782	-0.0199747	0.20956	0.550929		0.0305121	0.0812367	0.267016		0.00534418	0.727344	0.88886		0.00529556	0.718267	0.917071		-0.0415008	0.00658696	0.0284265		0.0261801	0.460545	0.788483		0.0303048	0.0525683	0.159293		0.000450702	0.975049	0.992929
Gm14641	-0.0279009	0.504758	0.826612		0.00959259	0.832255	0.950935		0.00635923	0.874441	0.95146		0.0163499	0.672894	0.917071		-0.0463588	0.238724	0.579716		0.0290102	0.756342	0.92416		0.0447631	0.279092	0.51992		-0.00838999	0.82458	0.992929
Gm13661	0.209424	0.336569	0.700926		-0.0849958	0.700119	0.901353		0.106064	0.604838	0.88886		0.131521	0.489865	0.917071		0.0535516	0.798323	0.949078		-0.517089	0.294342	0.788483		-0.24965	0.22271	0.452181		-0.157336	0.415105	0.992929
Gm13344	0.00718724	0.964122	0.991775		0.0914466	0.634428	0.870421		-0.297443	0.0443172	0.576165		-0.139661	0.388303	0.917071		0.065684	0.668363	0.904338		-0.981875	0.0128823	0.788483		0.0479805	0.772763	0.89654		-0.0102984	0.945225	0.992929
Tmem132cos	0.0672157	0.454557	0.792616		0.0184183	0.859581	0.960299		0.0546958	0.532252	0.88886		0.0953186	0.269708	0.917071		0.0125792	0.880142	0.972907		0.166374	0.410569	0.788483		-0.0433089	0.617	0.805079		0.125914	0.173288	0.992929
Gm13964	0.00614432	0.92522	0.982385		0.0489124	0.485377	0.787208		0.0292167	0.637252	0.88886		0.0909614	0.16348	0.917071		-0.132059	0.0346664	0.133544		-0.128627	0.379505	0.788483		0.166512	0.0207197	0.159293		-0.0555899	0.342284	0.992929
AI662270	0.0135552	0.940079	0.986491		-0.207313	0.277119	0.605542		-0.484188	0.00565122	0.305623		-0.053031	0.711228	0.917071		-0.603089	0.000704891	0.0284265		-0.689509	0.0879375	0.788483		-0.196947	0.284444	0.526348		0.329872	0.0431301	0.992929
Gm16093	0.158999	0.446848	0.78796		0.250886	0.271201	0.598765		0.136738	0.511356	0.88886		0.09734	0.632514	0.917071		-0.00755242	0.969631	0.993602		-0.0149972	0.975321	0.993736		0.00736779	0.971354	0.989249		0.163666	0.379147	0.992929
4930474H06Rik	0.0643647	0.15529	0.550929		-0.039062	0.41249	0.73324		-0.017359	0.679596	0.88886		0.0267906	0.497166	0.917071		-0.0580937	0.162343	0.457152		0.0518699	0.597342	0.861506		0.0258063	0.535927	0.748854		0.0241551	0.542348	0.992929
Gm11264	0.244085	0.0834893	0.550929		0.0308525	0.835892	0.952412		-0.0517022	0.688239	0.88886		-0.0597104	0.645023	0.917071		0.00740091	0.953899	0.990249		0.273809	0.40374	0.788483		0.219427	0.121718	0.300936		-0.15556	0.21296	0.992929
Gm11399	0.0318115	0.702023	0.917936		0.033207	0.718382	0.908359		0.0736123	0.366281	0.88886		0.0571497	0.465891	0.917071		-0.055405	0.476853	0.808058		0.0599272	0.749858	0.922422		-0.00293974	0.971097	0.989153		-0.0633116	0.405459	0.992929
Gm7237	0.0909101	0.465952	0.801276		-0.0423381	0.759243	0.924438		-0.108536	0.387573	0.88886		0.0733697	0.535682	0.917071		-0.204952	0.0888708	0.296839		0.156439	0.58388	0.855439		0.169269	0.170866	0.38106		-0.0639137	0.583007	0.992929
Gm11714	0.148008	0.393216	0.749554		-0.196829	0.276153	0.604526		-0.0964658	0.556373	0.88886		0.165306	0.241259	0.917071		-0.170558	0.300911	0.659895		0.865229	0.0330156	0.788483		0.112404	0.491907	0.716516		0.295758	0.0691717	0.992929
Gm16099	0.0329318	0.707206	0.918568		-0.14859	0.12021	0.358617		0.0223876	0.791149	0.918286		0.0326617	0.687084	0.917071		0.0996003	0.226985	0.564995		-0.0622947	0.748141	0.922108		-0.120114	0.174574	0.386763		0.00537675	0.944629	0.992929
Pcsk2os2	-0.181605	0.131898	0.550929		0.0735449	0.570471	0.837093		0.0930101	0.417948	0.88886		-0.0408635	0.720965	0.917827		0.0422487	0.705718	0.919288		-0.177048	0.511377	0.819177		-0.170017	0.148344	0.345406		0.0356033	0.734591	0.992929
Gm12324	0.047409	0.843195	0.96154		-0.385122	0.1326	0.384533		-0.194327	0.407221	0.88886		-0.288093	0.166059	0.917071		0.152153	0.498835	0.823049		0.379715	0.480566	0.801799		-0.0338286	0.877536	0.948615		0.200927	0.342807	0.992929
Gm11523	0.231679	0.168773	0.550929		-0.0703219	0.700986	0.9016		0.0398045	0.808083	0.925553		-0.0806936	0.616461	0.917071		0.0522215	0.740642	0.930794		-0.0447004	0.906341	0.97493		-0.146937	0.389568	0.631224		0.0872719	0.558799	0.992929
Atg4a-ps	-0.15034	0.0200361	0.550929		-0.021006	0.761453	0.925046		-0.0795194	0.20388	0.88886		0.10768	0.0712734	0.917071		-0.123661	0.0429787	0.161109		0.236546	0.10524	0.788483		0.0554822	0.365821	0.608514		-0.0487069	0.404643	0.992929
Gm12279	0.0542499	0.322429	0.687723		-0.0286556	0.628242	0.868033		-0.012398	0.816315	0.92943		0.0823533	0.110569	0.917071		-0.0694013	0.180218	0.490753		0.128534	0.300328	0.788483		0.125527	0.0243217	0.159293		-0.0131964	0.790496	0.992929
Gm7847	0.226595	0.0446656	0.550929		-0.0916882	0.439067	0.75611		-0.0464192	0.644658	0.88886		-0.0640282	0.477265	0.917071		0.00536818	0.958369	0.991455		0.259492	0.282145	0.788483		0.0725189	0.49422	0.718314		0.149411	0.142234	0.992929
4930403D09Rik	-0.0199747	0.20956	0.550929		0.0305121	0.0812367	0.267016		0.00534418	0.727344	0.88886		0.00529556	0.718267	0.917071		-0.0415008	0.00658696	0.0284265		0.0261801	0.460545	0.788483		0.0303048	0.0525683	0.159293		0.000450702	0.975049	0.992929
Gm6706	-0.0365149	0.419362	0.769965		-0.0185107	0.704793	0.902702		-0.0128741	0.765529	0.906677		-0.0241485	0.557563	0.917071		-0.0271531	0.51633	0.833323		-0.0477086	0.635119	0.877915		0.0331065	0.449952	0.685097		-0.00692734	0.86446	0.992929
Gm13839	0.0378562	0.698996	0.916782		0.286675	0.0158989	0.267016		0.121205	0.216144	0.88886		-0.0944271	0.302939	0.917071		0.0911844	0.324894	0.686537		0.0375649	0.858721	0.961023		-0.17625	0.0697622	0.198579		0.119937	0.212433	0.992929
A230108P19Rik	-0.268058	0.198199	0.550929		0.140401	0.52658	0.813617		0.185836	0.349496	0.88886		0.371095	0.0432819	0.917071		0.142445	0.462117	0.797682		0.240665	0.608536	0.866631		0.160529	0.427465	0.66489		0.10882	0.550779	0.992929
Gm12756	-0.0334745	0.855204	0.964959		0.0979264	0.604394	0.854187		0.137839	0.428273	0.88886		-0.0855975	0.615896	0.917071		0.0794482	0.641348	0.893063		0.349043	0.398728	0.788483		-0.584789	0.00164705	0.159293		0.265978	0.0865984	0.992929
Gm12655	-0.0527877	0.270614	0.632243		-0.0403222	0.429391	0.747823		0.124009	0.00769638	0.341155		-0.0304149	0.489424	0.917071		0.0782101	0.0848796	0.285815		0.0563991	0.59652	0.860905		-0.0298291	0.528924	0.743587		0.0178418	0.6716	0.992929
Gm16316	-0.00408352	0.979785	0.995203		0.252308	0.150173	0.418901		-0.422426	0.014354	0.405532		-0.101934	0.504535	0.917071		0.0633705	0.678966	0.908347		-0.154894	0.673778	0.894187		0.115074	0.463561	0.695308		-0.174211	0.243769	0.992929
Gm16152	-0.0379192	0.758033	0.937248		-0.0753914	0.584723	0.844016		0.248258	0.0331267	0.529878		-0.097794	0.428619	0.917071		-0.0243422	0.832773	0.959907		-0.287563	0.293565	0.788483		-0.128965	0.29586	0.538068		0.0533525	0.631026	0.992929
A930001C03Rik	0.0634962	0.755668	0.936625		0.236753	0.282448	0.6104		-0.0277194	0.890845	0.957919		-0.189626	0.321542	0.917071		0.0299459	0.876325	0.972172		-0.0845149	0.856593	0.9606		-0.138362	0.493428	0.717759		-0.0204878	0.911293	0.992929
Gm27192	-0.0199747	0.20956	0.550929		0.0305121	0.0812367	0.267016		0.00534418	0.727344	0.88886		0.00529556	0.718267	0.917071		-0.0415008	0.00658696	0.0284265		0.0261801	0.460545	0.788483		0.0303048	0.0525683	0.159293		0.000450702	0.975049	0.992929
Gm16096	-0.15605	0.140829	0.550929		-0.00807258	0.943221	0.986429		0.00523323	0.958917	0.983782		-0.0723636	0.451792	0.917071		0.0326493	0.742001	0.931173		0.155794	0.514445	0.821387		0.130026	0.195191	0.415984		-0.0779181	0.418138	0.992929
Gm15864	0.00170082	0.97603	0.994264		-0.00177007	0.976359	0.994402		-0.0430289	0.421948	0.88886		-0.0132912	0.788472	0.939109		-0.0598209	0.243781	0.587185		0.124036	0.330325	0.788483		-0.0356009	0.511285	0.731089		0.00254699	0.959854	0.992929
4930509K18Rik	0.152748	0.273762	0.636072		-0.367116	0.0165917	0.267016		0.119308	0.413196	0.88886		0.261748	0.0503522	0.917071		-0.210815	0.107422	0.342668		0.102464	0.746369	0.921069		-0.242159	0.0511673	0.159293		0.0814837	0.523778	0.992929
Gm15545	0.0577282	0.327071	0.693042		0.0974328	0.12742	0.374503		-0.0206819	0.72099	0.88886		-0.00113664	0.983443	0.994891		0.025241	0.647473	0.896094		0.145248	0.271786	0.788483		0.0643581	0.267917	0.50827		-0.0751555	0.157683	0.992929
Gm11683	-0.0709713	0.337341	0.701893		0.00353729	0.964812	0.990549		-0.01626	0.818282	0.930492		0.0767791	0.273474	0.917071		0.0103897	0.880846	0.972941		0.219606	0.193679	0.788483		0.0633379	0.39416	0.635042		-0.00507798	0.940604	0.992929
Gm11376	0.0472958	0.814022	0.953333		0.0994268	0.643312	0.874868		0.077966	0.666876	0.88886		0.0019842	0.99136	0.997252		0.323829	0.0691814	0.241657		-0.622098	0.187429	0.788483		-0.210069	0.333918	0.577702		-0.000632989	0.997377	0.999491
Plcxd2	0.00576594	0.890615	0.974532		-0.083583	0.0695905	0.267016		-0.12555	0.00355245	0.270616		-0.00852024	0.82756	0.952157		-0.0222726	0.574176	0.863075		0.0632409	0.506147	0.816692		0.066918	0.111601	0.282664		-0.0552484	0.153643	0.992929
Gm12454	-0.12401	0.607869	0.880253		0.062549	0.811272	0.944374		0.0379354	0.872375	0.95126		0.0492419	0.826872	0.951845		0.0367432	0.870649	0.970473		-0.350878	0.520783	0.825189		0.162985	0.479936	0.706968		0.00257829	0.99061	0.997168
A830082K12Rik	-0.0249739	0.368192	0.729552		0.06672	0.0273385	0.267016		0.0738157	0.0073749	0.335416		0.0417219	0.108938	0.917071		0.0369327	0.158339	0.449158		-0.0214112	0.730171	0.915077		-0.0606575	0.0303322	0.159293		0.0439078	0.0773515	0.992929
Gm5958	-0.0199747	0.20956	0.550929		0.0305121	0.0812367	0.267016		0.00534418	0.727344	0.88886		0.00529556	0.718267	0.917071		-0.0415008	0.00658696	0.0284265		0.0261801	0.460545	0.788483		0.0303048	0.0525683	0.159293		0.000450702	0.975049	0.992929
Gm12665	-0.00586972	0.925	0.982303		0.14366	0.04996	0.267016		0.0953266	0.121519	0.790381		-0.101757	0.0802394	0.917071		0.0985422	0.103193	0.332946		-0.0902482	0.503692	0.815346		-0.0255478	0.678691	0.842673		0.137612	0.0321882	0.992929
Gm15205	-0.0206352	0.676238	0.909214		0.133678	0.0180423	0.267016		-0.03813	0.419012	0.88886		-0.0278374	0.552378	0.917071		-0.0932124	0.0455583	0.169746		0.0165975	0.876	0.965266		0.0253556	0.592452	0.788988		-0.0422268	0.336872	0.992929
Gm14228	-0.186622	0.137885	0.550929		-0.0495044	0.724722	0.911156		-0.205604	0.0821202	0.699013		-0.281905	0.0249748	0.917071		0.042673	0.71209	0.921891		0.105344	0.706083	0.906222		0.0901724	0.476894	0.70461		-0.104545	0.342359	0.992929
1700030C14Rik	0.0556842	0.552439	0.852257		0.169154	0.097792	0.308096		0.215373	0.0183499	0.441346		0.0696375	0.433432	0.917071		-0.0385399	0.659613	0.901098		-0.150679	0.474421	0.797508		-0.143533	0.127196	0.310838		0.04011	0.62536	0.992929
Itih5l-ps	-0.121427	0.145099	0.550929		-3.43925e-05	0.99968	0.999839		-0.0136374	0.859559	0.946896		-0.00848718	0.907476	0.975033		-0.0472646	0.533668	0.841906		0.102628	0.57055	0.850797		0.224176	0.0159047	0.159293		-0.0119696	0.866096	0.992929
BC064078	-0.0210721	0.533403	0.84352		-0.0202545	0.577398	0.840456		-0.0462983	0.166419	0.863394		0.0492849	0.118745	0.917071		0.00529572	0.867941	0.969328		-0.0941351	0.219068	0.788483		-0.0142234	0.671238	0.83806		-0.0175447	0.564342	0.992929
Gm14022	-0.0596553	0.563195	0.85776		0.0366482	0.736259	0.916663		0.0549421	0.581212	0.88886		0.0965242	0.306522	0.917071		0.136888	0.157989	0.448598		-0.0700973	0.759086	0.925126		0.139985	0.161364	0.36652		0.0341313	0.702229	0.992929
Cldn34-ps	-0.0289382	0.572884	0.863448		0.00262594	0.961577	0.989264		0.0357437	0.479181	0.88886		-0.0158683	0.73048	0.920516		-0.0939967	0.0519169	0.190462		0.195269	0.090558	0.788483		-0.0120137	0.804621	0.913991		0.0306562	0.503479	0.992929
Gm6483	-0.00526994	0.843157	0.961529		0.0342037	0.235082	0.55363		0.0403968	0.121647	0.790381		0.00825548	0.740023	0.925523		0.021277	0.39601	0.749047		0.00578476	0.923077	0.979568		-0.019608	0.459335	0.6928		0.00310633	0.896246	0.992929
Gm15008	0.0686158	0.6786	0.909944		0.00201733	0.99056	0.998452		-0.105039	0.482402	0.88886		-0.000738541	0.995586	0.998682		0.0452163	0.769266	0.939688		0.217267	0.559033	0.845261		-0.104943	0.503829	0.725493		0.0967767	0.542905	0.992929
Sox5os2	-0.0458238	0.403402	0.758581		0.0679976	0.251727	0.574935		-0.00347682	0.94695	0.979236		-0.0752909	0.13695	0.917071		-0.01997	0.694792	0.915163		-0.00646261	0.957733	0.98923		0.0700072	0.210699	0.436958		-0.0581499	0.237558	0.992929
Gm14093	-0.210255	0.0373817	0.550929		0.0274606	0.796203	0.938044		-0.0114346	0.901285	0.961403		0.1395	0.122621	0.917071		-0.00267802	0.976214	0.995363		-0.242524	0.259976	0.788483		0.234107	0.0330296	0.159293		0.164375	0.0824018	0.992929
Gm15246	-0.0125483	0.716151	0.921146		0.0726529	0.0550998	0.267016		-0.0183403	0.589831	0.88886		0.00615976	0.848247	0.958543		0.0345876	0.289241	0.646223		0.108996	0.165683	0.788483		0.0443883	0.189583	0.408486		-0.0160336	0.60373	0.992929
Gm16336	-0.0521856	0.1262	0.550929		0.00233098	0.949342	0.987105		0.0582852	0.0871129	0.708946		0.0210524	0.497554	0.917071		-0.0708127	0.0283599	0.111612		0.0125678	0.867354	0.962906		0.00901031	0.780751	0.900674		-0.00443337	0.883628	0.992929
Gm14244	0.0726589	0.370611	0.731773		-0.0152913	0.864436	0.961468		0.0313482	0.687054	0.88886		0.0269763	0.719554	0.91736		-0.0360062	0.633753	0.889789		0.0212881	0.904065	0.974029		0.00850061	0.91156	0.963702		0.057472	0.44512	0.992929
Gm16230	0.0830221	0.576385	0.865138		-0.173532	0.290719	0.619725		0.109291	0.435822	0.88886		0.34252	0.0150636	0.917071		0.0368056	0.788466	0.946393		-0.162439	0.613577	0.86787		-0.224589	0.132918	0.320249		0.152104	0.239094	0.992929
Nr5a1os	-0.0836813	0.178683	0.550929		0.0582304	0.392414	0.718716		-0.0057396	0.921848	0.970189		-0.00284775	0.961204	0.988625		-0.00561793	0.921491	0.981488		-0.0530272	0.698773	0.902927		0.0226873	0.705727	0.859101		-0.0735093	0.194241	0.992929
2010001A14Rik	-0.00964083	0.815671	0.953333		-0.032933	0.463198	0.772433		-0.099456	0.0182093	0.440541		0.00690523	0.859698	0.961203		0.0227796	0.559313	0.856251		0.0485845	0.601527	0.863749		0.0370205	0.368533	0.610969		-0.0332687	0.375673	0.992929
L1td1	-0.54001	0.0118604	0.550929		0.044423	0.837193	0.952904		0.0431652	0.838589	0.938955		-0.113136	0.561215	0.917071		-0.204588	0.310104	0.67067		-0.0534275	0.911729	0.976507		0.603243	0.00153242	0.159293		-0.31973	0.077208	0.992929
Gm15891	-0.0199747	0.20956	0.550929		0.0305121	0.0812367	0.267016		0.00534418	0.727344	0.88886		0.00529556	0.718267	0.917071		-0.0415008	0.00658696	0.0284265		0.0261801	0.460545	0.788483		0.0303048	0.0525683	0.159293		0.000450702	0.975049	0.992929
Gm15983	-0.0811027	0.252989	0.610692		-0.116772	0.133253	0.385914		0.0884038	0.189209	0.88886		0.0181786	0.78608	0.938476		-0.211923	0.00244208	0.0284265		0.372223	0.0243181	0.788483		-0.0230874	0.746267	0.882378		0.0714939	0.275536	0.992929
1700001G01Rik	-0.00418483	0.904367	0.97749		-0.00978869	0.797947	0.938608		0.0210253	0.533484	0.88886		0.0071416	0.821035	0.949226		-0.00821265	0.803492	0.950695		0.0492053	0.525787	0.826794		0.0432057	0.198514	0.420556		0.0414368	0.205454	0.992929
Gm12962	-0.0163544	0.847034	0.962081		-0.0630755	0.488313	0.789334		-0.00812634	0.919133	0.969283		-0.071557	0.333503	0.917071		-0.0438704	0.576085	0.864262		-0.0968852	0.604019	0.864587		0.272144	0.00400653	0.159293		0.121704	0.117104	0.992929
Gm12153	0.0974225	0.497574	0.823181		-0.168067	0.261267	0.587716		-0.0645827	0.643262	0.88886		0.202954	0.150766	0.917071		-0.120695	0.387939	0.742074		0.093594	0.781573	0.934113		0.24117	0.119356	0.296623		-0.0482407	0.705611	0.992929
Gm11337	-0.0199747	0.20956	0.550929		0.0305121	0.0812367	0.267016		0.00534418	0.727344	0.88886		0.00529556	0.718267	0.917071		-0.0415008	0.00658696	0.0284265		0.0261801	0.460545	0.788483		0.0303048	0.0525683	0.159293		0.000450702	0.975049	0.992929
5530601H04Rik	0.0124531	0.429431	0.777419		0.0129522	0.447703	0.761798		-0.0158491	0.306192	0.88886		0.0168516	0.250339	0.917071		0.00611798	0.679835	0.908778		0.0512876	0.154368	0.788483		0.0102625	0.505009	0.726637		0.021146	0.138165	0.992929
Gm15133	0.188011	0.216558	0.561706		-0.237125	0.164154	0.445043		-0.431742	0.00204062	0.229859		-0.0095641	0.945302	0.984871		0.142682	0.31239	0.672989		0.580978	0.104145	0.788483		0.0818375	0.59498	0.790223		0.0970657	0.505623	0.992929
D230022J07Rik	-0.0317956	0.745934	0.933386		0.188768	0.0779662	0.267016		0.116143	0.224149	0.88886		0.146235	0.113858	0.917071		-0.049514	0.591386	0.871816		-0.18998	0.395372	0.788483		-0.0541148	0.57193	0.775602		0.0775898	0.371015	0.992929
E130307A14Rik	0.00957972	0.557837	0.854918		0.0115833	0.510784	0.801716		0.0209022	0.191299	0.88886		-0.00807409	0.596711	0.917071		0.0146429	0.341926	0.703301		0.0392542	0.288577	0.788483		0.0130365	0.42103	0.658949		0.00513597	0.726512	0.992929
A230056P14Rik	0.0243608	0.286575	0.65062		-0.0104121	0.672188	0.887842		0.00736309	0.739788	0.895572		-0.0363253	0.0942572	0.917071		-0.0217263	0.312806	0.673319		0.0137297	0.789417	0.937055		-0.035449	0.123378	0.303849		-0.00689882	0.738202	0.992929
Gm14230	-0.116564	0.475046	0.807215		-0.121666	0.4795	0.783739		-0.0989638	0.532425	0.88886		-0.0541308	0.705495	0.917071		0.111019	0.466002	0.800783		-0.455555	0.221209	0.788483		0.242657	0.11492	0.28867		-0.0260656	0.857845	0.992929
Gm11924	-0.0810132	0.498847	0.824167		0.136048	0.279126	0.60763		0.123159	0.300908	0.88886		-0.0935925	0.356656	0.917071		-0.109187	0.317924	0.679223		0.336125	0.202136	0.788483		0.0317233	0.788189	0.904611		0.0834736	0.431957	0.992929
Gm13570	-0.141874	0.444341	0.78653		0.0328304	0.870487	0.963195		0.0532497	0.764887	0.906417		-0.0452916	0.76108	0.932206		0.0224924	0.899134	0.976965		-0.346321	0.42005	0.788483		-0.141088	0.407289	0.646077		0.0975704	0.570085	0.992929
Gm11650	0.0472877	0.270217	0.631636		-0.00755735	0.870011	0.963034		0.0521544	0.208574	0.88886		-0.0346853	0.395205	0.917071		0.0177197	0.658367	0.900536		0.171991	0.0748787	0.788483		0.0139857	0.744243	0.881074		-0.0111695	0.770642	0.992929
Gm13872	-0.146939	0.541877	0.848576		0.0825286	0.741901	0.918808		-0.000463768	0.998385	0.999242		0.0487898	0.805821	0.944605		0.0367175	0.870928	0.970503		0.114557	0.835346	0.952897		-0.105081	0.644395	0.822388		-0.0833372	0.700985	0.992929
Gm13431	-0.0670629	0.780883	0.944791		0.288113	0.267265	0.593996		0.0385576	0.870976	0.950728		-0.217489	0.326439	0.917071		0.0382487	0.868602	0.969556		0.0623939	0.911409	0.976416		0.155673	0.495094	0.719071		0.0546011	0.802799	0.992929
D430001F17Rik	0.0352446	0.848692	0.962537		0.130533	0.522532	0.810872		0.0571224	0.75361	0.901423		0.250063	0.17031	0.917071		-0.154801	0.377786	0.734564		0.0162251	0.969417	0.992122		0.0891028	0.63634	0.817432		0.152906	0.361809	0.992929
4930412L05Rik	0.0202167	0.859854	0.966141		0.0610233	0.611755	0.859221		0.0872894	0.432375	0.88886		0.00196816	0.98504	0.995537		0.115635	0.275385	0.629048		-0.391094	0.131664	0.788483		-0.0731229	0.52079	0.73784		0.0302192	0.761647	0.992929
Gm14820	-0.250372	0.0863574	0.550929		0.236331	0.109266	0.334371		0.134969	0.325865	0.88886		0.0136684	0.906507	0.975033		0.367899	0.00828897	0.0354425		-0.00810038	0.979975	0.994897		0.116403	0.389182	0.630877		-0.0175068	0.88494	0.992929
Skint6	-0.0199747	0.20956	0.550929		0.0305121	0.0812367	0.267016		0.00534418	0.727344	0.88886		0.00529556	0.718267	0.917071		-0.0415008	0.00658696	0.0284265		0.0261801	0.460545	0.788483		0.0303048	0.0525683	0.159293		0.000450702	0.975049	0.992929
Gm12907	0.277986	0.0581396	0.550929		0.0469136	0.76776	0.92776		0.00707456	0.959743	0.984128		0.00557705	0.964512	0.989468		0.0394736	0.779897	0.943211		0.104213	0.758256	0.924913		0.0291437	0.826941	0.925512		0.0955612	0.488886	0.992929
Gm13373	0.247776	0.0678406	0.550929		0.0982654	0.508363	0.800519		0.352807	0.00618149	0.317072		-0.0786881	0.542074	0.917071		-0.0438189	0.730022	0.927139		0.134581	0.653251	0.886116		-0.194393	0.156695	0.358825		-0.0409348	0.735884	0.992929
Gm13780	0.0729751	0.570353	0.862414		-0.237998	0.0800286	0.267016		-0.0918783	0.448023	0.88886		0.0947463	0.429022	0.917071		-0.0776273	0.524133	0.837055		0.176669	0.547204	0.838669		-0.114893	0.370647	0.612932		0.0171755	0.884315	0.992929
Gm13097	-0.228771	0.214154	0.558717		0.718816	0.000539615	0.267016		0.37432	0.0377379	0.548857		-0.256931	0.142513	0.917071		-0.033457	0.850246	0.964499		-0.354376	0.394606	0.788483		-0.207146	0.255796	0.492724		0.199326	0.222583	0.992929
Gm15818	-0.114803	0.435684	0.781484		0.528886	0.00386702	0.267016		0.0734794	0.596341	0.88886		0.227697	0.152222	0.917071		0.152653	0.280656	0.635289		-0.476823	0.168935	0.788483		0.141301	0.378316	0.620606		-0.213698	0.134656	0.992929
Lrp8os3	0.0570985	0.176696	0.550929		-0.054388	0.229502	0.546499		-0.0565778	0.171907	0.871988		0.0566629	0.146724	0.917071		-0.016913	0.668293	0.904327		0.130592	0.16941	0.788483		0.0677678	0.112239	0.283847		-0.0298941	0.431355	0.992929
Gm15261	-0.398464	0.00238595	0.550929		-0.0566689	0.658784	0.88226		0.215554	0.100832	0.7431		-0.00332492	0.975257	0.992552		-0.117381	0.308059	0.668223		-0.246394	0.407948	0.788483		0.0407007	0.7583	0.889129		-0.0166887	0.877306	0.992929
Gm15813	0.0245372	0.832746	0.957978		-0.0500531	0.697356	0.900142		0.0846181	0.449309	0.88886		-0.0436923	0.693768	0.917071		-0.0467491	0.668654	0.904503		0.225345	0.398138	0.788483		-0.0803344	0.488075	0.713105		0.0429724	0.684462	0.992929
Gm13986	-0.139748	0.154552	0.550929		0.0723138	0.495139	0.79327		0.21789	0.0194832	0.448728		-0.0569233	0.529802	0.917071		-0.00737154	0.935732	0.98533		-0.014859	0.94633	0.986043		-0.101207	0.289355	0.531295		-0.00521534	0.95254	0.992929
1700073E17Rik	0.0683158	0.436642	0.782018		-0.0253444	0.786819	0.934942		0.0543066	0.519518	0.88886		0.0712158	0.390796	0.917071		0.044351	0.588557	0.870485		0.300487	0.129392	0.788483		0.0251337	0.775755	0.898111		0.128295	0.0966702	0.992929
4930445N08Rik	-0.116953	0.0985267	0.550929		0.0239935	0.749783	0.921491		0.180162	0.0216268	0.4608		0.0859607	0.198437	0.917071		-0.0972267	0.140224	0.412886		0.23907	0.139877	0.788483		-0.0333564	0.621435	0.808096		0.0444639	0.488618	0.992929
Gm16175	-0.121001	0.49612	0.822089		-0.0981834	0.588892	0.846128		0.0410359	0.805555	0.924575		0.0589744	0.710232	0.917071		-0.061317	0.690301	0.913284		-0.0771169	0.844888	0.956383		0.204121	0.290502	0.53277		0.128188	0.44625	0.992929
Gm13147	-0.0666146	0.74809	0.93375		-0.343131	0.115275	0.347945		-0.186063	0.342025	0.88886		0.0536877	0.769037	0.934728		-0.0721196	0.708241	0.920476		-0.161888	0.725478	0.913896		0.0817144	0.673937	0.839616		0.151592	0.410489	0.992929
Gm5125	0.0243226	0.855462	0.964982		0.116102	0.420599	0.740563		0.0629994	0.612177	0.88886		-0.0288559	0.830167	0.953065		-0.0683881	0.577108	0.864826		0.142928	0.608139	0.866389		-0.167393	0.212854	0.439973		-0.0100191	0.932667	0.992929
Gm15391	-0.0199747	0.20956	0.550929		0.0305121	0.0812367	0.267016		0.00534418	0.727344	0.88886		0.00529556	0.718267	0.917071		-0.0415008	0.00658696	0.0284265		0.0261801	0.460545	0.788483		0.0303048	0.0525683	0.159293		0.000450702	0.975049	0.992929
Lhx1os	0.153596	0.487185	0.816323		-0.0826329	0.741302	0.918616		0.0123559	0.954509	0.982241		0.410427	0.0434192	0.917071		-0.501551	0.0195751	0.0797104		1.03991	0.0427818	0.788483		0.366574	0.0914301	0.243225		-0.0484602	0.815392	0.992929
2810408I11Rik	0.415439	0.0270656	0.550929		0.0250019	0.901498	0.973905		-0.1258	0.505888	0.88886		-0.149954	0.397417	0.917071		0.00294851	0.986642	0.997104		-0.233728	0.585385	0.855922		-0.184449	0.327715	0.570969		-0.0955974	0.580913	0.992929
Gm15555	0.0524631	0.577079	0.86535		0.0843743	0.409774	0.730982		0.0112808	0.90028	0.961187		-0.0949505	0.264834	0.917071		0.0047751	0.957046	0.99089		0.1287	0.531538	0.829454		-0.0355164	0.686404	0.847732		0.0145143	0.866316	0.992929
Gm14618	0.101364	0.520612	0.835316		-0.270653	0.101301	0.316423		-0.141144	0.322553	0.88886		0.0869986	0.537214	0.917071		-0.0667045	0.653315	0.898679		-0.349529	0.359135	0.788483		0.177368	0.280793	0.521983		-0.100042	0.471362	0.992929
E130111B04Rik	0.0469551	0.856348	0.965192		0.178553	0.500863	0.796402		0.280151	0.24049	0.88886		0.0355469	0.879419	0.966735		0.0782959	0.749901	0.933464		0.215417	0.701348	0.903894		-0.544288	0.0171562	0.159293		0.0244702	0.912557	0.992929
Gm13209	0.0855589	0.517475	0.833356		0.334287	0.0219126	0.267016		0.100816	0.404806	0.88886		-0.0432264	0.694555	0.917071		-0.128278	0.286577	0.642621		-0.238014	0.391892	0.788483		0.0364656	0.763162	0.891917		0.101029	0.375397	0.992929
Gm13376	0.271004	0.013771	0.550929		0.113685	0.334093	0.664989		0.0489952	0.621315	0.88886		0.115704	0.25549	0.917071		-0.0559391	0.57518	0.863708		0.136113	0.566373	0.848984		0.0267398	0.774539	0.897394		0.0223045	0.82341	0.992929
Gm11377	-0.146958	0.512128	0.830068		0.355924	0.134187	0.387988		0.452261	0.0225335	0.465319		-0.127559	0.516582	0.917071		0.159741	0.448561	0.789593		-0.177145	0.717078	0.910481		-0.88803	0.000252539	0.159293		0.135578	0.454808	0.992929
BC037032	-0.0394576	0.509973	0.828887		0.019611	0.759624	0.924438		0.0157212	0.786882	0.916186		0.0430181	0.439198	0.917071		0.0180365	0.748964	0.933162		-0.0371258	0.781711	0.934196		0.0620411	0.293519	0.535783		-0.0136467	0.798825	0.992929
E030042O20Rik	-0.0454468	0.78625	0.94676		0.234344	0.193021	0.493652		0.050195	0.760773	0.904685		0.191638	0.20936	0.917071		-0.089371	0.570318	0.862414		0.19244	0.622337	0.87223		-0.138751	0.404897	0.644221		0.0333394	0.822204	0.992929
4930442L01Rik	0.0122386	0.824057	0.955541		0.017386	0.770033	0.928886		-0.0193638	0.712348	0.88886		0.0124907	0.802722	0.943578		-0.0678504	0.187487	0.502832		-0.0180715	0.881727	0.966371		0.0688636	0.195271	0.415984		0.0260893	0.598883	0.992929
Gm2182	-0.0199747	0.20956	0.550929		0.0305121	0.0812367	0.267016		0.00534418	0.727344	0.88886		0.00529556	0.718267	0.917071		-0.0415008	0.00658696	0.0284265		0.0261801	0.460545	0.788483		0.0303048	0.0525683	0.159293		0.000450702	0.975049	0.992929
Gm14014	0.00248992	0.953883	0.989598		0.0126036	0.788308	0.935658		-0.0171483	0.676967	0.88886		-0.0267185	0.494495	0.917071		0.0333668	0.420007	0.767928		-0.0890906	0.363732	0.788483		0.0812335	0.0636753	0.18544		0.00146603	0.970216	0.992929
Gm14015	-0.17527	0.36254	0.724393		-0.124079	0.571094	0.837099		0.0503834	0.802288	0.923124		0.0300121	0.881817	0.96765		0.241265	0.18644	0.501273		0.589992	0.213499	0.788483		-0.0577948	0.781256	0.900867		0.0242843	0.895941	0.992929
Gm12827	-0.294907	0.10876	0.550929		0.0751583	0.674131	0.888889		0.0312193	0.858046	0.945914		-0.181524	0.233659	0.917071		-0.305781	0.0488607	0.180639		0.48544	0.192661	0.788483		0.187091	0.292796	0.534908		-0.0631785	0.650522	0.992929
Mroh3	-0.0377263	0.586059	0.869565		-0.0354995	0.634741	0.870568		-0.0704992	0.304757	0.88886		0.0159059	0.804163	0.944103		-0.048714	0.457973	0.794996		-0.0919478	0.561855	0.84662		0.0532958	0.434637	0.671741		-0.00883126	0.889079	0.992929
E230016M11Rik	-0.0271941	0.633045	0.889996		0.0149564	0.806276	0.942486		-0.0936098	0.100229	0.741148		0.0783583	0.135495	0.917071		-0.0086186	0.872403	0.97123		0.109278	0.397501	0.788483		0.0557684	0.320396	0.563552		-0.0386078	0.45265	0.992929
Gm14764	0.0660092	0.374752	0.73558		-0.0257785	0.728109	0.912985		-0.0757394	0.263581	0.88886		-0.0721061	0.248311	0.917071		-0.170973	0.014476	0.0601709		0.0918427	0.563562	0.847654		-0.014583	0.833434	0.929127		-0.0254088	0.686245	0.992929
Gm43213	0.123796	0.257226	0.616322		-0.136362	0.231702	0.549023		-0.0616033	0.555872	0.88886		0.105559	0.332437	0.917071		-0.125998	0.216977	0.55089		0.242311	0.323381	0.788483		0.0715007	0.532628	0.746231		-0.0167624	0.859865	0.992929
Gm4750	0.0446302	0.266399	0.627325		-0.0413794	0.33617	0.666915		0.027185	0.481296	0.88886		-0.0186851	0.614254	0.917071		0.00485601	0.897137	0.976932		0.0239358	0.789218	0.937033		-0.0980204	0.0187732	0.159293		-0.0384191	0.288133	0.992929
Kif28	-0.207514	0.174871	0.550929		0.0454436	0.777381	0.931347		0.245373	0.0888077	0.713757		-0.158432	0.265938	0.917071		0.206349	0.143049	0.418798		-0.138568	0.684481	0.898167		0.0267534	0.85642	0.939083		-0.0300596	0.823819	0.992929
Gm12865	-0.0199747	0.20956	0.550929		0.0305121	0.0812367	0.267016		0.00534418	0.727344	0.88886		0.00529556	0.718267	0.917071		-0.0415008	0.00658696	0.0284265		0.0261801	0.460545	0.788483		0.0303048	0.0525683	0.159293		0.000450702	0.975049	0.992929
Gm7613	0.000448253	0.998332	0.999655		-0.0338002	0.87463	0.964583		0.364621	0.0726426	0.67667		-0.0136144	0.941025	0.9834		0.135281	0.495822	0.820505		-0.0707264	0.885424	0.968019		-0.2929	0.157815	0.360595		0.138181	0.459148	0.992929
Gm15976	-0.0225243	0.877438	0.971122		0.0926769	0.52776	0.814048		0.0319325	0.81068	0.926778		-0.165966	0.176718	0.917071		-0.140399	0.283306	0.63893		-0.126619	0.671229	0.893489		0.00304629	0.982596	0.993188		0.016851	0.885851	0.992929
Gm11844	0.144867	0.215688	0.56022		-0.123537	0.310073	0.640902		-0.168915	0.115042	0.775898		-0.0185008	0.856672	0.960856		-0.150975	0.14854	0.430211		0.326541	0.196828	0.788483		-0.0710524	0.493431	0.717759		-0.0423311	0.666473	0.992929
C78197	0.0215637	0.727631	0.925861		-0.0377454	0.571366	0.837099		0.0774461	0.187885	0.88886		0.087259	0.139338	0.917071		-0.0295001	0.612198	0.880893		0.385237	0.00644497	0.788483		0.0599179	0.343392	0.587128		0.0333167	0.545248	0.992929
Gm7284	0.0284647	0.591226	0.872394		-0.0214109	0.706698	0.903404		-0.0189048	0.705429	0.88886		0.014794	0.751778	0.929701		-0.0244354	0.617985	0.883973		0.0643495	0.584431	0.855439		0.0185143	0.714328	0.863801		0.0816766	0.0987372	0.992929
Gm12126	-0.115748	0.25581	0.614541		-0.0916911	0.407136	0.730562		-0.0778264	0.421617	0.88886		-0.0283103	0.760224	0.931913		0.0937489	0.339294	0.700746		-0.230122	0.339537	0.788483		0.203975	0.0611675	0.179663		-0.023589	0.797162	0.992929
Gm13346	0.0763175	0.390114	0.747408		0.0811209	0.381848	0.710647		0.142658	0.124405	0.793498		0.015283	0.849443	0.95897		-0.1766	0.0391614	0.14831		0.293489	0.138091	0.788483		0.007551	0.926263	0.969403		-0.0527041	0.489164	0.992929
Alkal1	-0.102833	0.183443	0.550929		0.0857632	0.294918	0.624015		0.0380434	0.602057	0.88886		-0.0352979	0.610892	0.917071		-0.129639	0.0689675	0.241079		-0.0382567	0.818479	0.947429		0.114436	0.146835	0.342893		-0.0404858	0.540915	0.992929
Gm16120	-0.00420218	0.967901	0.992569		-0.150863	0.195594	0.497619		-0.0550224	0.589837	0.88886		0.0317787	0.743268	0.927055		-0.123519	0.193746	0.513346		0.128724	0.574007	0.85145		0.174524	0.0934946	0.247576		0.107941	0.252988	0.992929
Gm16062	-0.0518783	0.688984	0.91338		0.130844	0.343466	0.675186		0.027907	0.824904	0.933704		-0.0231978	0.841191	0.955508		0.0445407	0.714624	0.922689		-0.135956	0.642463	0.880851		-0.271502	0.0390832	0.159293		-0.0698944	0.544445	0.992929
Usp46os1	-0.0894466	0.629412	0.888536		-0.00636298	0.976407	0.994424		-0.106229	0.570692	0.88886		0.120438	0.53477	0.917071		0.144141	0.427715	0.774339		0.501877	0.253834	0.788483		-0.406744	0.0168898	0.159293		-0.0448781	0.805533	0.992929
Gm14379	0.15499	0.0424329	0.550929		0.00314917	0.96899	0.991934		0.205518	0.00507573	0.297058		0.0496858	0.481716	0.917071		-0.0612579	0.387119	0.74142		0.0599134	0.721491	0.912295		-0.108247	0.161424	0.366579		0.0886388	0.185948	0.992929
Gm12043	0.251268	0.165047	0.550929		0.141266	0.456182	0.767432		0.367475	0.0315387	0.521827		0.400709	0.015545	0.917071		-0.137232	0.409803	0.759519		0.304422	0.456974	0.788483		-0.0737362	0.689921	0.849837		0.132816	0.389673	0.992929
2310005A03Rik	0.218931	0.0884675	0.550929		0.0524847	0.703445	0.902615		-0.181014	0.119785	0.786585		-0.0453247	0.68512	0.917071		0.163945	0.193273	0.512461		0.405111	0.174623	0.788483		-0.112367	0.332309	0.575845		0.0586006	0.635319	0.992929
Gm6985	-0.0407293	0.228293	0.577716		0.0468536	0.206345	0.512904		-0.0171917	0.595278	0.88886		0.0406509	0.196352	0.917071		-0.044993	0.150462	0.433854		0.0471867	0.527778	0.827113		0.0743049	0.0280998	0.159293		0.0173326	0.570595	0.992929
Gm15990	-0.194726	0.28566	0.64975		0.248333	0.216339	0.527531		0.0582511	0.74022	0.895815		-0.158077	0.351078	0.917071		-0.164075	0.342837	0.704341		-0.456369	0.261333	0.788483		0.0147113	0.934954	0.972931		0.125509	0.441198	0.992929
Gm15461	-0.0543626	0.70179	0.917878		0.0958419	0.567321	0.835796		-0.0018201	0.989476	0.995722		-0.136024	0.308435	0.917071		-0.0137847	0.918496	0.980847		0.0485394	0.873889	0.964903		-0.210625	0.108623	0.277008		0.113688	0.40807	0.992929
2610035D17Rik	0.0139918	0.530892	0.842123		0.00924389	0.699401	0.900957		-0.00394496	0.855842	0.945327		0.0164467	0.42635	0.917071		0.0130908	0.533636	0.841901		0.00925671	0.853599	0.959358		0.00140755	0.949256	0.979846		-0.022607	0.261895	0.992929
Lamtor5	0.0292291	0.119043	0.550929		-0.018084	0.368215	0.699012		0.000410679	0.981907	0.992464		-0.0111143	0.523784	0.917071		0.00649737	0.710044	0.921197		-0.0371847	0.375506	0.788483		0.00936892	0.611472	0.801585		0.00421837	0.800978	0.992929
Gm15477	0.0102828	0.917394	0.980186		-0.129071	0.222266	0.535968		-0.0101303	0.914862	0.967153		0.0233812	0.792039	0.940452		0.0897074	0.331854	0.69221		-0.0878415	0.694039	0.900857		-0.098258	0.33078	0.574132		-0.0027629	0.97492	0.992929
Gm15726	0.0134839	0.899544	0.977303		0.0748008	0.518008	0.807853		0.049493	0.628417	0.88886		0.207768	0.0360334	0.917071		-0.0847368	0.395723	0.748841		-0.0524384	0.827302	0.949093		-0.220778	0.042011	0.159293		0.00197062	0.983336	0.994843
Gad1os	0.0639153	0.598768	0.876287		0.0902147	0.491929	0.790973		-0.0534031	0.657828	0.88886		-0.0932304	0.415048	0.917071		-0.010903	0.924455	0.981889		0.191119	0.497256	0.811418		0.0834744	0.483705	0.710071		0.0690454	0.528269	0.992929
Gm12349	0.088045	0.487031	0.816254		0.114554	0.417912	0.737963		0.0307959	0.79931	0.921672		0.052423	0.661777	0.917071		0.0333505	0.781233	0.943661		-0.0692294	0.805922	0.941966		-0.0760939	0.516605	0.735306		0.0675411	0.575986	0.992929
Gm15991	0.0500539	0.659473	0.90212		-0.0885324	0.470922	0.777844		-0.0905209	0.41493	0.88886		-0.191494	0.0786945	0.917071		0.120971	0.256559	0.605308		0.308872	0.230404	0.788483		0.0214515	0.850667	0.936687		-0.017886	0.86135	0.992929
4933427J07Rik	0.0605726	0.324081	0.689637		0.00831852	0.897581	0.97263		-0.0353128	0.538436	0.88886		0.0412177	0.448234	0.917071		-0.126844	0.0284834	0.11205		0.197033	0.146505	0.788483		-0.00665988	0.908924	0.96331		0.0475276	0.380861	0.992929
Gm14486	0.132524	0.374395	0.73558		-0.2962	0.0820424	0.269162		-0.236143	0.124341	0.793498		0.0207311	0.880815	0.967149		0.0368396	0.790982	0.947124		0.257441	0.438229	0.788483		0.232971	0.110682	0.280933		-0.170219	0.223825	0.992929
D330023K18Rik	-0.0250326	0.356764	0.719921		-0.00311199	0.91576	0.978021		0.0141916	0.592087	0.88886		0.0415199	0.105556	0.917071		-0.0120366	0.637151	0.891615		-0.00772283	0.899629	0.972237		0.0615736	0.0224359	0.159293		0.0165939	0.49703	0.992929
Gm12983	0.031325	0.611536	0.881606		-0.0916765	0.175756	0.465295		-0.110811	0.076192	0.687512		0.0716657	0.232807	0.917071		-0.0808966	0.169476	0.470783		-0.113568	0.42111	0.788483		0.0771353	0.215428	0.442959		0.10828	0.0569413	0.992929
Gm15409	-0.155586	0.452902	0.791619		0.0528447	0.812218	0.944711		0.00459935	0.981495	0.992312		0.140246	0.468283	0.917071		0.0838998	0.662796	0.901741		0.212431	0.644255	0.88183		-0.130189	0.497176	0.720549		0.451794	0.0247119	0.992929
Gm13203	0.0139065	0.781499	0.94486		-0.00914554	0.867604	0.962592		0.0873816	0.0942318	0.726723		0.0121321	0.799499	0.94283		-0.0112334	0.813983	0.954602		0.164408	0.157247	0.788483		0.0362857	0.446995	0.68269		-0.0254118	0.579967	0.992929
Gm11378	0.0349101	0.851581	0.963502		-0.17451	0.38607	0.713632		0.218696	0.270592	0.88886		-0.198603	0.266158	0.917071		0.0767443	0.66769	0.903832		-0.289602	0.520568	0.825103		-0.0503709	0.784552	0.902514		-0.0182721	0.917197	0.992929
2010013B24Rik	0.0442531	0.755975	0.936736		-0.444572	0.00729227	0.267016		-0.274411	0.0620229	0.644922		0.00911265	0.945087	0.984785		0.0894299	0.50575	0.826163		-0.177594	0.579405	0.854275		0.0207714	0.880187	0.949932		-0.0698578	0.595221	0.992929
A930006I01Rik	-0.0200635	0.871424	0.969378		0.00392728	0.975573	0.9941		-0.0493744	0.677267	0.88886		0.0258462	0.799881	0.942964		-0.125312	0.274544	0.628341		0.361201	0.182502	0.788483		0.00406255	0.972455	0.989707		0.112119	0.306123	0.992929
4930544D05Rik	0.0787416	0.641459	0.894093		0.062626	0.744973	0.919839		-0.0312627	0.843857	0.941246		-0.112297	0.467436	0.917071		-0.10383	0.511919	0.830199		-0.548778	0.141172	0.788483		0.0859846	0.578775	0.77913		-0.117902	0.416176	0.992929
Gm16015	-0.288589	0.147911	0.550929		0.22237	0.292449	0.621554		-0.144273	0.447376	0.88886		0.31944	0.077443	0.917071		0.171667	0.369473	0.727445		-0.211023	0.643561	0.881497		-0.0566775	0.779209	0.900085		0.0826288	0.639291	0.992929
Gm13580	-0.0199747	0.20956	0.550929		0.0305121	0.0812367	0.267016		0.00534418	0.727344	0.88886		0.00529556	0.718267	0.917071		-0.0415008	0.00658696	0.0284265		0.0261801	0.460545	0.788483		0.0303048	0.0525683	0.159293		0.000450702	0.975049	0.992929
Gm9013	0.075093	0.526529	0.839089		-0.0279528	0.831475	0.950935		-0.0356376	0.760342	0.904517		-0.0466436	0.688012	0.917071		0.0230982	0.838011	0.961175		0.350628	0.188993	0.788483		0.173956	0.133708	0.321323		0.0615829	0.561888	0.992929
Gm13061	-0.0199747	0.20956	0.550929		0.0305121	0.0812367	0.267016		0.00534418	0.727344	0.88886		0.00529556	0.718267	0.917071		-0.0415008	0.00658696	0.0284265		0.0261801	0.460545	0.788483		0.0303048	0.0525683	0.159293		0.000450702	0.975049	0.992929
4933424M12Rik	0.236566	0.227704	0.577106		0.104301	0.62202	0.86456		0.117061	0.542444	0.88886		0.0828432	0.675171	0.917071		-0.150811	0.411559	0.760927		-0.374368	0.403043	0.788483		0.0907154	0.649879	0.825037		0.181092	0.296558	0.992929
Gm15866	-0.0835767	0.435114	0.781143		0.131586	0.27529	0.603653		-0.0593308	0.563886	0.88886		-0.0470814	0.638874	0.917071		0.0859384	0.402797	0.75447		-0.100692	0.678109	0.895879		-0.107355	0.310976	0.553714		0.0350806	0.731809	0.992929
Gm11946	-0.097014	0.633623	0.890136		0.492204	0.0201902	0.267016		0.343717	0.0887219	0.71354		-0.177802	0.298364	0.917071		0.00943836	0.960924	0.991946		-0.296251	0.51137	0.819177		0.138923	0.46833	0.698857		0.0154665	0.930831	0.992929
Gm13832	0.279214	0.0206546	0.550929		0.102183	0.418598	0.738581		0.175143	0.12517	0.795187		-0.0402967	0.711255	0.917071		0.0910134	0.405603	0.756269		-0.207233	0.431089	0.788483		-0.147603	0.221461	0.450864		-0.104246	0.323353	0.992929
Gm14341	-0.181262	0.32496	0.690516		0.0447628	0.820677	0.947977		0.606849	0.00079708	0.187598		-0.0146781	0.933316	0.981183		0.0074303	0.965852	0.992564		-0.85487	0.0422563	0.788483		-0.0407374	0.81537	0.919857		0.288193	0.0782406	0.992929
Gm13556	0.00294404	0.987657	0.997003		0.0416135	0.827484	0.95042		0.011843	0.948594	0.979993		-0.119165	0.472138	0.917071		-0.219006	0.226572	0.564445		-0.0975893	0.802743	0.941439		0.0297182	0.870093	0.944837		-0.00374393	0.979871	0.994065
Gm3948	-0.0199747	0.20956	0.550929		0.0305121	0.0812367	0.267016		0.00534418	0.727344	0.88886		0.00529556	0.718267	0.917071		-0.0415008	0.00658696	0.0284265		0.0261801	0.460545	0.788483		0.0303048	0.0525683	0.159293		0.000450702	0.975049	0.992929
Gm12130	0.324664	0.00767264	0.550929		0.407305	0.00242093	0.267016		0.134075	0.218798	0.88886		0.0257128	0.803334	0.943667		0.0267103	0.808677	0.952827		-0.261236	0.297349	0.788483		0.0584622	0.589003	0.786514		-0.11568	0.284409	0.992929
Gm9392	0.0526393	0.222694	0.570499		-0.047631	0.313351	0.644254		-0.0963587	0.0285085	0.503981		0.0403088	0.3345	0.917071		-0.108389	0.00982251	0.0417168		-0.0725546	0.460653	0.788486		0.10069	0.0224301	0.159293		0.0296742	0.45501	0.992929
Gm12953	-0.0412054	0.42226	0.772027		0.0184114	0.740241	0.918314		-0.042182	0.392544	0.88886		0.0182942	0.695185	0.917071		0.0151944	0.752752	0.934457		0.189709	0.106789	0.788483		-0.00232258	0.963951	0.985673		0.0358002	0.453065	0.992929
Gm16725	-0.0347377	0.774891	0.942645		-0.143002	0.281989	0.609817		-0.0956105	0.389433	0.88886		-0.220019	0.0476133	0.917071		0.0431534	0.694712	0.915157		0.137311	0.596693	0.861024		0.0861673	0.464875	0.696059		0.068086	0.531334	0.992929
Gm13629	-0.0741202	0.268288	0.629999		-0.0698567	0.337739	0.668688		-0.00850882	0.89512	0.959228		0.0483607	0.426293	0.917071		-0.0486034	0.440022	0.783155		0.203582	0.180503	0.788483		0.0723024	0.266329	0.50612		-0.0935082	0.129234	0.992929
Sox5os1	-0.0163101	0.705008	0.918079		0.0525412	0.265356	0.591793		-0.00974548	0.815003	0.928766		-0.0402812	0.313577	0.917071		-0.0177758	0.660912	0.901107		-0.0667119	0.491195	0.807851		0.0592895	0.168793	0.377945		-0.0239679	0.539844	0.992929
Lipo2	0.00991641	0.920797	0.980796		-0.0996158	0.362574	0.693918		-0.159657	0.114836	0.775898		0.0335245	0.728206	0.920245		-0.0826817	0.384871	0.739301		0.0826049	0.718411	0.910743		0.0795578	0.429256	0.666738		0.0805916	0.38091	0.992929
A430035B10Rik	0.0114766	0.790192	0.948175		0.044934	0.335751	0.666566		-0.00164619	0.968951	0.986912		-0.0185134	0.651283	0.917071		0.00505644	0.900843	0.977123		0.0395788	0.685342	0.898167		0.0122936	0.774659	0.897432		0.0195662	0.614142	0.992929
A230004M16Rik	0.108339	0.509767	0.828831		-0.171259	0.373904	0.704117		-0.270984	0.11712	0.78049		0.0158356	0.92452	0.979134		-0.429762	0.0097956	0.0416121		-0.215023	0.57525	0.852005		-0.0981437	0.561586	0.767431		-0.12341	0.446264	0.992929
Gm12925	0.0146092	0.89411	0.97559		0.0733059	0.538097	0.819244		0.118499	0.264118	0.88886		0.0153003	0.883448	0.968088		-0.00623656	0.951985	0.989876		0.0296666	0.90392	0.973956		-0.017828	0.870254	0.944837		0.0287538	0.769659	0.992929
Gm16195	0.00995264	0.851205	0.963307		-0.0127116	0.823732	0.948841		0.00332352	0.947999	0.979766		0.0117725	0.809815	0.94581		-0.00204228	0.967664	0.993077		-0.104951	0.382399	0.788483		0.0539752	0.30363	0.546222		-0.026044	0.586722	0.992929
4930528P14Rik	-0.0372548	0.803499	0.951476		-0.123245	0.473088	0.779505		-0.18019	0.210437	0.88886		0.0325734	0.832657	0.953212		0.0556981	0.701803	0.917936		-0.368451	0.289355	0.788483		-0.0565481	0.691948	0.850662		-0.0765467	0.579837	0.992929
Gm13833	0.206319	0.274419	0.637167		-0.351613	0.0903362	0.289784		-0.27163	0.162578	0.857136		-0.144696	0.403893	0.917071		0.215462	0.214618	0.547534		-0.426515	0.305747	0.788483		0.000302369	0.998729	0.999494		-0.135934	0.428161	0.992929
Prkag2os2	-0.0687651	0.256578	0.615695		0.0689939	0.290884	0.619837		0.081209	0.163717	0.85812		-0.000671344	0.990354	0.996953		0.0118023	0.834203	0.959951		0.0359289	0.79112	0.937534		-0.0946991	0.114258	0.287456		-0.0508117	0.348772	0.992929
Gm11917	-0.0572023	0.287464	0.651672		0.0475319	0.406119	0.729757		0.0183	0.720163	0.88886		0.0224689	0.638405	0.917071		-0.093714	0.0601823	0.215521		0.0204481	0.863822	0.962183		0.134186	0.0168924	0.159293		0.038173	0.428704	0.992929
4930466I24Rik	-0.191175	0.141168	0.550929		0.168568	0.185914	0.481538		0.18464	0.14788	0.832205		-0.0415204	0.681041	0.917071		-0.246516	0.0327694	0.126997		0.145892	0.589559	0.858099		-0.0059213	0.96237	0.985088		0.0429221	0.680058	0.992929
Gm12114	-0.00781964	0.850066	0.962981		0.162771	0.00102575	0.267016		0.0572807	0.155221	0.844552		0.0879246	0.0349921	0.917071		-0.0324581	0.398201	0.751102		-0.0156795	0.863167	0.962021		-0.0131216	0.746147	0.88235		-0.036182	0.354577	0.992929
Gm15907	-0.139439	0.2252	0.57453		0.0383984	0.750454	0.921514		0.210996	0.0985092	0.73728		-0.144457	0.169722	0.917071		-0.142135	0.170833	0.473056		-0.0396458	0.875978	0.965266		0.137261	0.220218	0.449251		-0.135193	0.166993	0.992929
Gm5353	-0.213242	0.260713	0.620961		0.241047	0.245574	0.567131		0.272499	0.123956	0.793457		0.0644157	0.723952	0.918556		-0.209439	0.2448	0.588658		0.379474	0.377699	0.788483		-0.262356	0.167593	0.376366		0.0284479	0.868269	0.992929
Gm16075	0.0846968	0.552846	0.852426		-0.169163	0.283811	0.611885		-0.108017	0.441765	0.88886		-0.235559	0.101857	0.917071		-0.0210464	0.874909	0.97185		0.0171838	0.958503	0.989604		-0.0610053	0.677377	0.841969		0.148511	0.258297	0.992929
Gm14170	-0.0958863	0.640072	0.893318		0.106078	0.629999	0.869067		0.0258156	0.8969	0.960044		0.265404	0.172376	0.917071		0.108034	0.585723	0.868785		-0.0382731	0.931581	0.981762		-0.197098	0.332001	0.575529		-0.134121	0.45922	0.992929
Gm6038	-0.0199747	0.20956	0.550929		0.0305121	0.0812367	0.267016		0.00534418	0.727344	0.88886		0.00529556	0.718267	0.917071		-0.0415008	0.00658696	0.0284265		0.0261801	0.460545	0.788483		0.0303048	0.0525683	0.159293		0.000450702	0.975049	0.992929
Gm12503	-0.276911	0.140839	0.550929		-0.428728	0.0256552	0.267016		0.132657	0.473645	0.88886		0.556103	0.000861982	0.814989		-0.135694	0.447872	0.789064		0.10206	0.822947	0.948445		0.0591683	0.770784	0.89542		0.294411	0.0956053	0.992929
Gm15884	0.052568	0.691345	0.914021		-0.0144276	0.919338	0.979154		-0.293813	0.030875	0.51724		-0.425368	0.00110826	0.872878		0.182814	0.140628	0.413831		0.239017	0.422929	0.788483		0.122143	0.341345	0.585105		-0.0358559	0.763859	0.992929
Gm12120	0.054252	0.760991	0.937978		-0.0935159	0.626266	0.866726		-0.463874	0.0152111	0.414004		-0.182735	0.280588	0.917071		0.0333371	0.844568	0.963132		0.17439	0.667383	0.89248		0.230757	0.192474	0.412235		-0.138837	0.398993	0.992929
Gm15671	0.00390699	0.963232	0.991473		0.144692	0.12596	0.371486		-0.0601433	0.438953	0.88886		0.0291664	0.714005	0.917071		-0.0473872	0.545486	0.848563		-0.196075	0.313543	0.788483		0.131481	0.151029	0.349589		-0.0750008	0.324662	0.992929
Bloodlinc	0.0163632	0.756902	0.9369		-0.0103876	0.861255	0.960867		-0.0211232	0.678855	0.88886		0.0984155	0.0780353	0.917071		-0.109125	0.0317961	0.123674		-0.124948	0.294889	0.788483		-0.00140792	0.977908	0.992073		-0.0498217	0.29487	0.992929
1810021B22Rik	0.00965171	0.793329	0.949171		-0.0366786	0.360859	0.692449		-0.00664234	0.853082	0.944548		-0.0275381	0.419745	0.917071		-0.0389811	0.265575	0.617624		0.0588618	0.480048	0.801415		-0.0384801	0.298863	0.541518		-0.103223	0.00341538	0.992929
Gm12690	-0.0199747	0.20956	0.550929		0.0305121	0.0812367	0.267016		0.00534418	0.727344	0.88886		0.00529556	0.718267	0.917071		-0.0415008	0.00658696	0.0284265		0.0261801	0.460545	0.788483		0.0303048	0.0525683	0.159293		0.000450702	0.975049	0.992929
Gm13652	-0.0065083	0.973778	0.99356		0.170486	0.413355	0.734076		-0.0806283	0.624112	0.88886		-0.173614	0.361363	0.917071		0.124909	0.479251	0.809965		-0.877007	0.0415123	0.788483		0.515703	0.0124433	0.159293		-0.262975	0.132455	0.992929
AW495222	-0.00914298	0.8842	0.972875		-0.0373452	0.575913	0.839712		0.013938	0.817993	0.930278		0.000583373	0.991773	0.997341		0.111341	0.062044	0.221134		0.0650464	0.641963	0.880523		-0.0310039	0.616447	0.804677		-0.0348518	0.529494	0.992929
4930526F13Rik	0.116126	0.301607	0.667133		0.187868	0.132754	0.384817		0.39264	0.000349417	0.164591		0.0159049	0.8892	0.969316		-0.165598	0.118503	0.368584		-0.0436076	0.861612	0.961493		-0.115687	0.320268	0.563435		0.0363411	0.725185	0.992929
Gm15860	0.0366281	0.507586	0.827891		0.149055	0.0127607	0.267016		-0.0875103	0.117036	0.780314		0.00161071	0.974877	0.992425		0.0738179	0.15474	0.442282		-0.00119906	0.992363	0.99817		-0.0234364	0.667834	0.835715		0.0202818	0.676396	0.992929
Gm14144	-0.000346913	0.995122	0.998692		0.0353808	0.564385	0.833644		0.002614	0.961783	0.98497		-0.0356234	0.4962	0.917071		-0.0352279	0.504762	0.825887		0.119787	0.346694	0.788483		-0.0160377	0.773007	0.896558		-0.031822	0.536345	0.992929
Scpep1os	0.174515	0.224017	0.572443		0.083655	0.594579	0.849467		0.040685	0.770374	0.908882		-0.0955034	0.483416	0.917071		-0.00660221	0.960381	0.991801		0.333001	0.305378	0.788483		0.0538507	0.703821	0.857951		-0.122186	0.356469	0.992929
Gm11586	-0.0480098	0.334349	0.69861		0.0179681	0.732516	0.915046		0.0894781	0.0804236	0.695381		0.0397034	0.37989	0.917071		-0.125715	0.0089158	0.0379984		0.0790879	0.482016	0.802721		0.0968207	0.0584846	0.173445		0.0182559	0.68043	0.992929
Gm15228	-0.0952469	0.457803	0.795077		0.251279	0.0966876	0.305406		0.161829	0.236747	0.88886		-0.0700602	0.595561	0.917071		0.185579	0.148449	0.430016		0.159313	0.592828	0.85914		0.0346019	0.799415	0.911406		0.0477755	0.710107	0.992929
0610040F04Rik	-0.0138838	0.824991	0.955819		-0.041652	0.537821	0.819242		-0.0777641	0.209891	0.88886		-0.0184951	0.752101	0.929701		0.0284512	0.632209	0.889179		0.360339	0.0133314	0.788483		0.0240763	0.699543	0.855387		0.0170722	0.761248	0.992929
Gm12238	-0.0199747	0.20956	0.550929		0.0305121	0.0812367	0.267016		0.00534418	0.727344	0.88886		0.00529556	0.718267	0.917071		-0.0415008	0.00658696	0.0284265		0.0261801	0.460545	0.788483		0.0303048	0.0525683	0.159293		0.000450702	0.975049	0.992929
1700021N21Rik	0.158525	0.204816	0.550929		0.0203786	0.878229	0.966188		-0.139736	0.276417	0.88886		-0.140378	0.237603	0.917071		-0.102348	0.381563	0.73697		-0.355379	0.229144	0.788483		0.155869	0.206633	0.431547		0.0594261	0.603354	0.992929
Gm15627	0.00104568	0.98809	0.997111		-0.080751	0.294379	0.623398		0.0117646	0.861423	0.947643		0.090333	0.180229	0.917071		-0.0987394	0.13936	0.41131		0.324929	0.0430236	0.788483		0.089896	0.203834	0.427702		0.0461793	0.468656	0.992929
Gm13746	0.0586243	0.214931	0.559645		-0.00275798	0.95553	0.987777		-0.0575214	0.19218	0.88886		0.000186299	0.996447	0.998963		-0.0817863	0.0639826	0.226571		0.0442891	0.668427	0.892745		-0.031406	0.483778	0.710159		-0.0231393	0.571821	0.992929
1700047K16Rik	0.0260276	0.80164	0.951071		0.141902	0.206544	0.513101		0.20389	0.0422293	0.568196		0.0143371	0.884053	0.968108		0.105102	0.27646	0.630087		0.0243926	0.915516	0.977345		-0.0355836	0.726309	0.870606		0.0441055	0.623955	0.992929
Gm15582	0.150299	0.436768	0.782141		0.405643	0.0603222	0.267016		-0.260455	0.150682	0.837278		0.210908	0.286644	0.917071		-0.0279904	0.884582	0.973849		-0.189303	0.665381	0.891956		-0.0089393	0.96425	0.985788		0.337559	0.0711579	0.992929
Gm16254	-0.0774464	0.393352	0.749634		-0.0949444	0.347204	0.679054		0.165132	0.0541826	0.614278		0.0642418	0.446855	0.917071		-0.128677	0.136061	0.405417		0.126018	0.541205	0.835146		-0.13482	0.13187	0.318891		0.0250069	0.76088	0.992929
Gm11464	0.0868658	0.643696	0.895223		0.256327	0.195522	0.497619		-0.23904	0.14204	0.822402		-0.176747	0.270384	0.917071		-0.109941	0.529275	0.839705		0.519989	0.213144	0.788483		0.0568115	0.748185	0.88344		-0.174421	0.279178	0.992929
Gm12999	-0.0199747	0.20956	0.550929		0.0305121	0.0812367	0.267016		0.00534418	0.727344	0.88886		0.00529556	0.718267	0.917071		-0.0415008	0.00658696	0.0284265		0.0261801	0.460545	0.788483		0.0303048	0.0525683	0.159293		0.000450702	0.975049	0.992929
Gm13727	-0.0109751	0.909941	0.979067		0.0696011	0.5054	0.798559		-0.0659907	0.47221	0.88886		0.228425	0.0229832	0.917071		-0.130079	0.14404	0.420825		0.266297	0.20812	0.788483		-0.0144108	0.88072	0.950128		0.101801	0.26522	0.992929
4930404I05Rik	-0.0594092	0.145214	0.550929		-0.0100636	0.819933	0.947895		0.00416613	0.915902	0.967508		0.0458326	0.228649	0.917071		-0.0392401	0.309148	0.66938		0.0359959	0.692076	0.900778		-0.0462975	0.246749	0.482178		-0.0272668	0.45773	0.992929
Gm13187	0.262979	0.189582	0.550929		0.382318	0.080499	0.267016		-0.0846666	0.667487	0.88886		0.118238	0.540395	0.917071		-0.313022	0.0961082	0.315705		-0.116462	0.795471	0.939247		-0.198703	0.321422	0.564614		0.333648	0.0571006	0.992929
Gm13856	0.000439268	0.995365	0.998826		-0.0619188	0.4562	0.767432		0.14304	0.0543232	0.614979		0.0313951	0.671775	0.917071		-0.112564	0.120581	0.372343		-0.410672	0.0207932	0.788483		0.0588661	0.434877	0.672015		0.126456	0.0710414	0.992929
Gm12498	-0.0272652	0.840602	0.960533		0.153256	0.282761	0.610716		-0.065042	0.632209	0.88886		0.135584	0.268895	0.917071		0.0500735	0.690927	0.913671		-0.524925	0.0868489	0.788483		0.0208505	0.876182	0.947918		-0.15505	0.204952	0.992929
4930453H23Rik	-0.177553	0.0625266	0.550929		-0.0651102	0.50975	0.800985		0.00940107	0.919138	0.969283		-0.0774828	0.359815	0.917071		-0.127872	0.13423	0.401838		0.0967463	0.62886	0.874886		0.0776425	0.397709	0.638436		-0.0160164	0.839524	0.992929
Gm15104	0.0269435	0.905233	0.97749		0.00691526	0.977168	0.994634		-0.0562173	0.800084	0.922049		-0.0962778	0.639437	0.917071		0.230971	0.274092	0.627722		-0.0642469	0.89764	0.971527		-0.168597	0.448931	0.684114		-0.222095	0.273607	0.992929
0610043K17Rik	-0.0924949	0.0656643	0.550929		-0.0128545	0.80757	0.943101		0.0191813	0.687836	0.88886		-0.01134	0.805106	0.944434		0.0586386	0.209442	0.539651		0.0029231	0.97904	0.994676		0.0320974	0.509424	0.729623		0.0196981	0.654556	0.992929
Gm13710	0.117841	0.265755	0.626543		-0.0413445	0.725102	0.911181		-0.0125148	0.904734	0.962527		0.0379847	0.692911	0.917071		-0.178087	0.077549	0.265541		-0.328795	0.172988	0.788483		-0.044135	0.675735	0.840946		-0.302346	0.00419112	0.992929
Gm16347	-0.105989	0.399515	0.754798		-0.0107935	0.938725	0.98492		-0.134984	0.262141	0.88886		0.0207224	0.855318	0.960684		0.0257917	0.827563	0.957647		-0.37552	0.21658	0.788483		-0.0733031	0.531776	0.745742		-0.00648986	0.955811	0.992929
Gm13398	-0.0793613	0.655997	0.900554		0.0392033	0.854871	0.958914		-0.215915	0.204621	0.88886		-0.128198	0.459403	0.917071		0.188766	0.285349	0.641394		0.0167618	0.967193	0.991456		-0.29993	0.0834834	0.2274		0.209386	0.255757	0.992929
C430049B03Rik	-0.0543715	0.53357	0.843586		0.115773	0.214335	0.525188		0.0852589	0.310978	0.88886		0.10849	0.183324	0.917071		0.0477059	0.559874	0.856441		-0.0621408	0.750334	0.922554		-0.00876271	0.918538	0.966275		0.0690123	0.365187	0.992929
Junos	0.0343993	0.58696	0.870056		0.029414	0.665876	0.885757		0.0129457	0.834383	0.938045		-0.0747854	0.209527	0.917071		0.032288	0.585519	0.868665		-0.056282	0.695287	0.901268		-0.046028	0.465342	0.696413		-0.0128558	0.821723	0.992929
Gm15491	-0.0320286	0.885208	0.973093		-0.0101157	0.966206	0.990852		0.0070146	0.973864	0.989204		0.217552	0.278582	0.917071		-0.0712595	0.727625	0.926194		-0.234671	0.638422	0.879025		0.0472989	0.826712	0.925446		0.0832269	0.682979	0.992929
BC065397	-0.073821	0.023614	0.550929		0.0405083	0.239412	0.559485		-0.0426986	0.17647	0.879632		0.0216522	0.467075	0.917071		-0.0215013	0.476243	0.807415		-0.0184625	0.79995	0.940679		-0.0556799	0.0811038	0.222423		0.0447467	0.122278	0.992929
Gm14696	-0.0735016	0.657164	0.900906		0.0460553	0.821539	0.948244		0.0719705	0.667389	0.88886		0.0651551	0.714306	0.917071		0.182362	0.255943	0.60451		0.81292	0.0414928	0.788483		0.0108703	0.94811	0.979475		0.0920755	0.596573	0.992929
Tmem170b	-0.0114059	0.558489	0.855179		0.000495272	0.981165	0.996014		-0.00521716	0.783455	0.914663		0.0110803	0.544564	0.917071		-0.00268008	0.883724	0.973684		-0.0287484	0.513082	0.820302		-0.0339048	0.084072	0.2287		0.0116513	0.506942	0.992929
Gm15541	0.189733	0.374572	0.73558		-0.0558088	0.808314	0.943396		-0.194701	0.360423	0.88886		0.182881	0.353446	0.917071		0.0145301	0.941856	0.987026		-0.177797	0.712345	0.908536		0.0686287	0.752403	0.886061		-0.0762171	0.694851	0.992929
Gm15892	0.0291225	0.674391	0.908633		-0.109148	0.145919	0.410439		-0.0244712	0.71692	0.88886		0.0615933	0.338645	0.917071		-0.00273793	0.966361	0.992737		0.0802181	0.609189	0.866821		0.154586	0.0277612	0.159293		0.0521806	0.402485	0.992929
Gm15457	0.0770496	0.665846	0.90483		-0.208897	0.268264	0.595154		0.160078	0.408123	0.88886		0.122076	0.525207	0.917071		-0.0530522	0.760766	0.936598		0.39072	0.329781	0.788483		-0.217079	0.191968	0.411813		-0.148784	0.327284	0.992929
Gm15517	-0.0199747	0.20956	0.550929		0.0305121	0.0812367	0.267016		0.00534418	0.727344	0.88886		0.00529556	0.718267	0.917071		-0.0415008	0.00658696	0.0284265		0.0261801	0.460545	0.788483		0.0303048	0.0525683	0.159293		0.000450702	0.975049	0.992929
AV099323	0.207571	0.148037	0.550929		0.192524	0.21585	0.527135		0.0403738	0.776522	0.911254		0.177876	0.209563	0.917071		-0.0549802	0.684501	0.91104		0.329458	0.313232	0.788483		-0.0927709	0.525875	0.741317		0.216716	0.082697	0.992929
Gm12414	-0.0777948	0.239985	0.593136		0.0921422	0.208848	0.516567		0.0331008	0.606545	0.88886		0.0374366	0.530835	0.917071		0.013841	0.82106	0.956619		0.12721	0.393492	0.788483		0.0164209	0.798858	0.911091		0.0851041	0.181798	0.992929
Gm13849	0.0469007	0.33021	0.69534		0.0612744	0.22653	0.542031		0.0294443	0.515916	0.88886		-0.0122086	0.774804	0.936102		-0.0988282	0.0273863	0.108316		-0.00626389	0.952193	0.987693		0.0232324	0.620432	0.807571		-0.0262574	0.531798	0.992929
2210408F21Rik	0.0513346	0.0269266	0.550929		-0.0162209	0.510852	0.801771		0.018607	0.402566	0.88886		-0.0339856	0.118175	0.917071		-0.0293242	0.173931	0.479033		-0.0463351	0.368872	0.788483		-0.0417791	0.0704055	0.199891		0.00787507	0.702299	0.992929
Gm16008	-0.0683361	0.0783827	0.550929		0.0223624	0.587938	0.845674		0.0291956	0.43258	0.88886		0.0316435	0.373029	0.917071		0.0043236	0.904255	0.978058		0.0521508	0.547569	0.838778		0.0155219	0.67936	0.842829		-0.00516358	0.880808	0.992929
Ctcflos	-0.00584669	0.964629	0.991868		0.0813679	0.541513	0.821052		0.21563	0.106999	0.758252		-0.0842193	0.449938	0.917071		-0.212087	0.0867484	0.291008		0.0525469	0.844856	0.956367		0.00146452	0.990482	0.99657		0.104681	0.326566	0.992929
Gm12446	-0.0460734	0.60888	0.880751		-0.0422168	0.6591	0.88228		0.046115	0.590255	0.88886		-0.0109749	0.892823	0.97063		0.0543404	0.51942	0.834304		0.113902	0.571811	0.850797		-0.120215	0.18675	0.404767		-0.0287056	0.720329	0.992929
Gm15558	-0.162219	0.350859	0.714409		-0.0763932	0.69674	0.899791		0.0599621	0.722974	0.88886		-0.125889	0.463583	0.917071		-0.284593	0.0891923	0.297664		0.814688	0.0417331	0.788483		0.31858	0.0581906	0.172761		0.138553	0.392112	0.992929
Frg2f1	-0.00573451	0.805993	0.951929		0.0175943	0.484386	0.786445		0.056259	0.0152362	0.414004		0.00243709	0.91109	0.975413		0.014134	0.520042	0.834912		-0.0474653	0.367742	0.788483		-0.0506672	0.0325053	0.159293		0.0184765	0.378609	0.992929
Gm15637	-0.041429	0.744831	0.933303		-0.201248	0.125129	0.369671		-0.0354122	0.776545	0.911262		0.0903764	0.418576	0.917071		-0.252082	0.0345773	0.13325		0.314858	0.282008	0.788483		-0.0878486	0.450453	0.685385		-0.0465006	0.662617	0.992929
Gm15420	0.123128	0.374563	0.73558		-0.204061	0.180389	0.472969		-0.199832	0.11074	0.766662		-0.147953	0.202398	0.917071		0.0339561	0.78994	0.94689		0.185599	0.553339	0.842118		0.218591	0.111132	0.281755		-0.00435405	0.971306	0.992929
Gm12128	-0.302762	0.0714836	0.550929		0.280621	0.136355	0.392021		0.115587	0.486164	0.88886		-0.00938282	0.950391	0.986315		-0.00488815	0.975569	0.995186		0.0214787	0.953664	0.988078		-0.0228705	0.895729	0.957691		0.191817	0.221256	0.992929
Gm15592	0.164831	0.234663	0.585941		0.00151749	0.990946	0.998452		-0.048063	0.718118	0.88886		-0.0514413	0.654939	0.917071		-0.108141	0.397232	0.749936		0.281414	0.342106	0.788483		-0.113792	0.358891	0.60188		0.0269262	0.810769	0.992929
Gm7598	-0.0519116	0.480225	0.810904		0.0411646	0.599161	0.851985		-0.071962	0.32155	0.88886		0.0122709	0.858477	0.961078		0.0589145	0.393794	0.747309		0.135376	0.416119	0.788483		0.0619948	0.392948	0.633835		0.0368728	0.572028	0.992929
1700023C21Rik	-0.083981	0.15992	0.550929		0.0559945	0.381738	0.710647		-0.00939432	0.867469	0.949582		0.0178954	0.73348	0.922061		-0.0682973	0.208265	0.537805		-0.0953414	0.465365	0.791504		0.0784972	0.183089	0.39958		0.054213	0.312475	0.992929
Gm12945	-0.150814	0.314468	0.680162		0.153509	0.383462	0.711638		0.019465	0.892506	0.958583		0.11212	0.429692	0.917071		-0.0968416	0.478647	0.809487		-0.399641	0.230522	0.788483		0.108666	0.476769	0.704566		0.0467119	0.732891	0.992929
Gm12705	0.17036	0.467894	0.802376		-0.11697	0.630511	0.869267		-0.169052	0.426455	0.88886		-0.189079	0.358342	0.917071		-0.180746	0.400475	0.752816		0.158643	0.759121	0.925126		0.142836	0.539573	0.751737		-0.219036	0.252472	0.992929
4933407K13Rik	-0.0241561	0.477907	0.809372		0.0662479	0.0754679	0.267016		0.0296088	0.372579	0.88886		-0.000780093	0.980599	0.994111		-0.0237819	0.458774	0.795266		0.0849358	0.27295	0.788483		0.00591214	0.860083	0.940693		0.0215147	0.483152	0.992929
Rapgef3os2	-0.0150626	0.913986	0.979785		0.128136	0.387009	0.714453		-0.177542	0.208096	0.88886		0.0818009	0.527483	0.917071		0.00047709	0.997128	0.999297		0.0579793	0.854808	0.959904		0.0775767	0.575812	0.777391		0.0276253	0.823911	0.992929
Gm12343	-0.0629665	0.0458531	0.550929		-0.0125896	0.704946	0.902702		-0.00945581	0.750645	0.899678		0.00719439	0.798161	0.942354		-0.052714	0.0662336	0.233007		0.00744327	0.913975	0.976933		0.000654675	0.982343	0.993038		-0.0157488	0.566257	0.992929
Gm11899	0.0195053	0.921227	0.980993		0.054782	0.782305	0.933035		-0.116836	0.531129	0.88886		-0.0522652	0.718874	0.917155		-0.412563	0.020478	0.0831769		-0.0380024	0.924409	0.979873		-0.0366406	0.836998	0.930293		0.187371	0.258851	0.992929
Gm15270	-0.138778	0.336798	0.701269		-0.0885998	0.577177	0.840265		-0.111141	0.436301	0.88886		0.162601	0.204111	0.917071		-0.0539273	0.690227	0.913258		0.249191	0.437879	0.788483		0.161042	0.227315	0.457736		-0.258887	0.0531559	0.992929
Gm14664	-0.149328	0.349437	0.713021		-0.0428811	0.792913	0.937738		0.0127354	0.931232	0.97228		-0.0314026	0.805151	0.944434		-0.164556	0.230974	0.57029		0.469588	0.156255	0.788483		0.209371	0.210818	0.43705		0.273762	0.065229	0.992929
Gm11867	-0.0166491	0.779921	0.944446		0.0148426	0.81804	0.947306		-0.0529017	0.35	0.88886		-0.0461766	0.395909	0.917071		-0.0308472	0.573551	0.862816		-0.0811161	0.54192	0.83566		0.00626144	0.912321	0.963989		-0.0526276	0.324253	0.992929
Kantr	0.00664913	0.826809	0.956511		-0.015346	0.639	0.872594		-0.0554967	0.0664738	0.660664		0.030842	0.282989	0.917071		-0.0176673	0.538008	0.843939		0.0144039	0.833509	0.952135		0.0543268	0.076992	0.213647		0.0134786	0.623568	0.992929
Gm11752	-0.0200188	0.915688	0.979898		0.248418	0.222457	0.536248		-0.0404293	0.801503	0.922793		0.00985401	0.951648	0.986605		-0.220613	0.175656	0.482741		-0.963286	0.0148161	0.788483		0.201125	0.290978	0.533257		-0.00582044	0.969976	0.992929
Gm14232	-0.171878	0.424283	0.773422		0.00479617	0.983476	0.99664		-0.0417701	0.844088	0.941413		0.0909244	0.656022	0.917071		-0.202374	0.323423	0.68517		0.396961	0.408681	0.788483		-0.331596	0.117549	0.293393		-0.0760882	0.698636	0.992929
E130215H24Rik	0.0394875	0.747952	0.93375		-9.35753e-05	0.99944	0.999839		0.0600697	0.611466	0.88886		0.0403535	0.731629	0.921201		-0.0195818	0.864008	0.968565		0.204737	0.457512	0.788483		0.0679707	0.584356	0.783302		-0.00416318	0.970297	0.992929
Gm11431	0.0262734	0.88071	0.972376		-0.0212832	0.908532	0.976092		-0.0551234	0.742066	0.896825		-0.0524655	0.701507	0.917071		-0.0437952	0.785572	0.945548		0.0923144	0.813179	0.945182		0.156952	0.338305	0.582113		0.0813133	0.595386	0.992929
Cers1	0.0127188	0.423087	0.772545		0.00159632	0.925571	0.980241		0.0126988	0.411465	0.88886		-0.0323582	0.0324116	0.917071		0.00254106	0.864633	0.968656		-0.00903852	0.800189	0.940777		-0.0326432	0.0419341	0.159293		-0.0230738	0.111019	0.992929
Gm14271	0.259141	0.216873	0.562155		-0.254954	0.259947	0.58578		-0.162751	0.379043	0.88886		-0.296762	0.118766	0.917071		-0.0301234	0.877348	0.972273		-0.542167	0.242978	0.788483		0.149825	0.456758	0.690912		-0.242463	0.16311	0.992929
2310065F04Rik	-0.102189	0.403747	0.758839		-0.147087	0.237476	0.556899		-0.100098	0.382808	0.88886		0.140432	0.208275	0.917071		-0.0772403	0.504013	0.825887		0.252453	0.359759	0.788483		0.088491	0.47568	0.703668		-0.0840599	0.422082	0.992929
Gm16048	-0.00815827	0.947949	0.988619		-0.0759547	0.584139	0.843662		-0.103484	0.362777	0.88886		0.0407073	0.721316	0.918014		-0.0664651	0.569589	0.8618		-0.324642	0.231716	0.788483		0.193874	0.13359	0.321167		0.103467	0.364	0.992929
Gm15501	-0.00760267	0.822291	0.955185		-0.0922208	0.0139933	0.267016		-0.0359081	0.279256	0.88886		-0.0267963	0.402655	0.917071		0.0189806	0.552699	0.852205		0.0525276	0.492368	0.808615		0.00316715	0.925463	0.969076		0.0252302	0.409486	0.992929
Gm11266	0.0337442	0.550889	0.851599		0.087695	0.151105	0.420683		0.14119	0.010951	0.373001		0.0637129	0.224758	0.917071		4.49698e-05	0.999321	0.999873		0.0784776	0.537643	0.83242		-0.102046	0.0746515	0.208928		0.0603303	0.22829	0.992929
Gm14529	-0.0339834	0.333075	0.697757		-0.00316281	0.934126	0.983369		0.00725659	0.831106	0.936578		-0.0120688	0.709191	0.917071		0.00769382	0.816161	0.955581		-0.00714903	0.927138	0.980357		0.0471806	0.164992	0.372311		0.00623994	0.845042	0.992929
Gm15906	0.0702554	0.630453	0.888649		-0.142537	0.357141	0.688638		-0.158531	0.221916	0.88886		-0.251233	0.0655628	0.917071		-0.142282	0.280666	0.635289		0.42218	0.166251	0.788483		0.0394973	0.781521	0.90104		-0.0420752	0.726323	0.992929
Gm13001	-0.04406	0.304434	0.670368		0.0489276	0.302377	0.632398		0.0295001	0.480239	0.88886		-0.0339015	0.39684	0.917071		-0.0151554	0.698336	0.916658		-0.0636676	0.499009	0.812468		0.00150338	0.970723	0.988919		0.0173606	0.658286	0.992929
Gm13564	0.0139118	0.871955	0.969378		-0.00510585	0.954314	0.987688		0.0264162	0.749972	0.899678		-0.0327866	0.667834	0.917071		-0.154469	0.0535002	0.195681		-0.0824788	0.667678	0.892678		0.0525476	0.542733	0.754128		-0.122074	0.0969994	0.992929
5730405O15Rik	-0.0358999	0.524179	0.837663		0.0414585	0.48962	0.789586		0.0446622	0.412734	0.88886		0.105946	0.0422773	0.917071		0.0118142	0.821956	0.956619		-0.0869059	0.491748	0.808247		-0.0586799	0.293834	0.535967		-0.00719834	0.884936	0.992929
Gm15404	-0.00302982	0.913203	0.979774		0.0810352	0.010821	0.267016		0.025224	0.3488	0.88886		0.0020552	0.937239	0.982174		-0.016448	0.527334	0.838542		-0.0374894	0.546327	0.837911		0.0406261	0.137877	0.327908		-0.0235871	0.355022	0.992929
Gm15017	-0.0199747	0.20956	0.550929		0.0305121	0.0812367	0.267016		0.00534418	0.727344	0.88886		0.00529556	0.718267	0.917071		-0.0415008	0.00658696	0.0284265		0.0261801	0.460545	0.788483		0.0303048	0.0525683	0.159293		0.000450702	0.975049	0.992929
Gm16235	-0.113515	0.319289	0.685022		0.0194184	0.875026	0.96472		0.0644996	0.55654	0.88886		-0.0531656	0.626088	0.917071		-0.140398	0.200414	0.52412		-0.0655095	0.803096	0.941472		-0.0353649	0.754728	0.886844		0.0520033	0.621617	0.992929
Gm13405	0.199483	0.323027	0.68852		0.128731	0.560669	0.831441		0.137362	0.492915	0.88886		0.0700055	0.709379	0.917071		0.0639067	0.739401	0.930431		0.494223	0.285167	0.788483		0.176073	0.371493	0.613928		-0.0936628	0.611851	0.992929
Gm16054	-0.0785852	0.387519	0.745047		-0.0407397	0.679632	0.891997		-0.111394	0.223368	0.88886		0.015565	0.858583	0.961078		-0.126927	0.146755	0.426665		-0.112838	0.591516	0.85849		0.141252	0.116604	0.291659		0.0436997	0.604263	0.992929
Gm15123	-0.0314199	0.391249	0.747876		0.0742735	0.0659385	0.267016		-0.0300077	0.394144	0.88886		-0.0315624	0.350152	0.917071		-0.0530555	0.119166	0.369463		0.0327374	0.685353	0.898167		0.0386391	0.275131	0.516134		-0.034818	0.289518	0.992929
Gm14167	0.01505	0.932122	0.984234		0.115629	0.540323	0.820795		0.000831174	0.996201	0.99834		-0.079534	0.645723	0.917071		0.112088	0.501234	0.82436		-0.133131	0.735566	0.917758		0.00180036	0.991896	0.997191		0.0653721	0.674419	0.992929
Rab11fip4os1	0.251892	0.267657	0.628922		-0.172711	0.483329	0.785816		-0.146055	0.516113	0.88886		0.218239	0.300337	0.917071		-0.0205286	0.923329	0.981592		-0.216711	0.682665	0.897695		0.607455	0.00716377	0.159293		0.121894	0.573792	0.992929
Gm16323	-0.0199747	0.20956	0.550929		0.0305121	0.0812367	0.267016		0.00534418	0.727344	0.88886		0.00529556	0.718267	0.917071		-0.0415008	0.00658696	0.0284265		0.0261801	0.460545	0.788483		0.0303048	0.0525683	0.159293		0.000450702	0.975049	0.992929
Gm16156	-0.251972	0.0842532	0.550929		0.21169	0.174399	0.462796		0.191473	0.160021	0.852749		-0.0411455	0.761966	0.932777		-0.0811271	0.551614	0.851857		0.331435	0.319304	0.788483		-0.196991	0.178667	0.392994		0.0320083	0.805488	0.992929
Gm13112	0.0945036	0.370316	0.731351		-0.0546018	0.632097	0.869816		-0.213804	0.0490132	0.594968		0.0172705	0.8576	0.961078		-0.0527801	0.595367	0.874317		0.194405	0.420736	0.788483		0.231286	0.0276308	0.159293		-0.0714288	0.461493	0.992929
Gm15788	-0.205555	0.00393015	0.550929		-0.0984652	0.191429	0.491115		-0.0548246	0.411888	0.88886		-0.018284	0.776105	0.93657		-0.0156751	0.810103	0.953506		-0.053472	0.730886	0.915405		-0.0691531	0.305918	0.54846		-0.0246478	0.694983	0.992929
4930577N17Rik	-0.0529278	0.534826	0.844456		-0.0750956	0.411406	0.732538		-0.0933279	0.267212	0.88886		0.0114741	0.887062	0.968787		0.0471197	0.559895	0.856441		0.178939	0.358344	0.788483		-0.0211011	0.803183	0.913312		0.173601	0.0239761	0.992929
Gm13853	-0.125762	0.148949	0.550929		-0.0093408	0.92022	0.9794		-0.0296719	0.727302	0.88886		0.0354898	0.649624	0.917071		-0.147268	0.0739272	0.255291		0.197633	0.30907	0.788483		0.0231636	0.771088	0.895609		-0.0474661	0.5195	0.992929
Gm14453	-0.386076	0.0377114	0.550929		0.0882282	0.638749	0.87256		0.0323579	0.851726	0.944254		-0.294177	0.0744271	0.917071		0.272031	0.114132	0.358383		-0.808925	0.0573852	0.788483		-0.0651142	0.71828	0.866263		0.317415	0.0404582	0.992929
Ppp1r18os	-0.0286018	0.896366	0.976168		0.0314908	0.893511	0.971534		-0.0579544	0.777165	0.911736		-0.0627841	0.755311	0.930538		0.00845021	0.967075	0.992894		-0.411103	0.392283	0.788483		0.23102	0.276325	0.517472		-0.142425	0.464916	0.992929
Gm5475	0.203334	0.194545	0.550929		0.240859	0.146493	0.411577		0.156758	0.299894	0.88886		0.105201	0.460089	0.917071		0.0548042	0.7034	0.918434		0.0887145	0.79841	0.940139		-0.155042	0.323328	0.566601		-0.0845057	0.53248	0.992929
Gm14286	-0.00808434	0.846645	0.962081		0.051215	0.25868	0.584198		0.120213	0.00397595	0.27731		-0.0199063	0.60763	0.917071		-0.0234197	0.552419	0.852116		-0.0528603	0.578375	0.854121		-0.0538777	0.19517	0.415984		0.011256	0.764976	0.992929
Gm12971	0.183328	0.358306	0.721417		-0.307651	0.170493	0.456519		-0.0354702	0.85567	0.945308		0.185486	0.319749	0.917071		-0.124967	0.504283	0.825887		0.598565	0.179916	0.788483		0.269764	0.175493	0.388096		-0.228001	0.215113	0.992929
Gm13994	0.165485	0.280466	0.643496		0.0505223	0.740483	0.918341		0.175224	0.265459	0.88886		0.218159	0.121493	0.917071		-0.339876	0.0282272	0.111289		0.550491	0.109606	0.788483		-0.000779018	0.995943	0.998346		0.176316	0.19669	0.992929
Gm12970	-0.252895	0.133472	0.550929		0.0304809	0.863502	0.961296		0.0603568	0.704471	0.88886		0.0712284	0.648892	0.917071		0.125785	0.419086	0.767263		-0.707983	0.0646666	0.788483		-0.125917	0.435519	0.67241		0.188433	0.193182	0.992929
Gm11998	-0.0879889	0.585416	0.869321		-0.0343772	0.834289	0.951753		0.0790319	0.624863	0.88886		0.151333	0.329197	0.917071		0.122232	0.408803	0.758517		0.479087	0.196174	0.788483		0.215227	0.207207	0.432389		-0.246772	0.0788128	0.992929
Gm13174	-0.0599544	0.416364	0.768253		0.0366772	0.662286	0.883878		-0.0689584	0.328222	0.88886		-0.0589841	0.377396	0.917071		0.077686	0.274799	0.628599		-0.133101	0.424746	0.788483		0.0917213	0.212108	0.438828		0.0904172	0.210531	0.992929
5330411J11Rik	0.00357158	0.977359	0.9947		0.23103	0.0862421	0.280188		0.0989841	0.405629	0.88886		0.145497	0.22242	0.917071		0.046324	0.695552	0.915367		0.226866	0.411454	0.788483		0.141276	0.264191	0.503413		-0.0264027	0.807598	0.992929
Gm16322	0.598383	0.00199213	0.550929		-0.24247	0.264546	0.591352		0.0669061	0.736377	0.893847		0.208787	0.280844	0.917071		-0.00469175	0.980477	0.995933		0.0744761	0.864422	0.962374		-0.412901	0.0161695	0.159293		0.00332026	0.985595	0.995396
Gm7799	-0.00323348	0.978565	0.995036		0.0372867	0.773556	0.929999		0.0691364	0.550666	0.88886		-0.000778397	0.994386	0.998379		-0.0718972	0.526227	0.838198		-0.0405042	0.88081	0.966371		-0.0418867	0.729759	0.872605		-0.195763	0.0822698	0.992929
Gm13999	-0.139226	0.437424	0.782599		-0.0842316	0.653493	0.879374		-0.404162	0.0123083	0.385235		-0.151871	0.358404	0.917071		-0.110409	0.507068	0.826963		-0.0791773	0.836028	0.953221		-0.425493	0.00930903	0.159293		-0.154808	0.317133	0.992929
Csmd2os	-0.0215768	0.897399	0.97636		-0.0461122	0.795813	0.937864		-0.18525	0.219426	0.88886		-0.137966	0.324626	0.917071		-0.0297779	0.847384	0.963672		0.158583	0.66818	0.892678		0.141659	0.392629	0.633603		0.0423782	0.773564	0.992929
4930401O12Rik	-0.0582532	0.267069	0.628052		0.015253	0.78919	0.936287		0.0983391	0.0665317	0.660786		-0.014378	0.768143	0.934312		-0.0248092	0.613512	0.881517		0.146934	0.217155	0.788483		0.00320703	0.949586	0.979934		-0.0286359	0.54959	0.992929
C230014O12Rik	0.0132886	0.890732	0.974532		-0.119844	0.259903	0.58573		-0.0485448	0.6118	0.88886		0.00718251	0.936831	0.982174		-0.0533765	0.560423	0.856634		0.112193	0.611507	0.867157		0.171878	0.0725485	0.204588		-0.00653002	0.941388	0.992929
Gm2200	-0.0199747	0.20956	0.550929		0.0305121	0.0812367	0.267016		0.00534418	0.727344	0.88886		0.00529556	0.718267	0.917071		-0.0415008	0.00658696	0.0284265		0.0261801	0.460545	0.788483		0.0303048	0.0525683	0.159293		0.000450702	0.975049	0.992929
Gm12862	-0.0241322	0.480732	0.810975		-0.00219446	0.952797	0.987105		-0.0217536	0.510165	0.88886		0.0261434	0.405077	0.917071		-0.074023	0.022914	0.0922649		-0.0878323	0.253143	0.788483		-0.0102795	0.75482	0.886844		0.00791514	0.795609	0.992929
Gm13905	0.0348548	0.767706	0.940496		-0.0947053	0.454784	0.76625		-0.0503619	0.653786	0.88886		0.00775916	0.93604	0.982121		-0.0871544	0.426185	0.773413		0.17746	0.503522	0.815214		0.171699	0.115417	0.289457		0.0282151	0.778331	0.992929
A330041J22Rik	0.0277503	0.525444	0.838341		0.0424794	0.367237	0.698237		0.0387715	0.362901	0.88886		0.0898797	0.0269447	0.917071		0.00331081	0.935148	0.9852		-0.0286343	0.770501	0.929244		0.0342349	0.424509	0.662126		-0.0396244	0.312975	0.992929
Gm13601	-0.0139354	0.937204	0.985455		-0.541167	0.0065812	0.267016		0.221609	0.214172	0.88886		-0.351435	0.0427995	0.917071		0.0397876	0.818858	0.956187		-0.301714	0.484877	0.804369		0.06748	0.70867	0.860811		-0.158723	0.319984	0.992929
Gm7023	-0.0199747	0.20956	0.550929		0.0305121	0.0812367	0.267016		0.00534418	0.727344	0.88886		0.00529556	0.718267	0.917071		-0.0415008	0.00658696	0.0284265		0.0261801	0.460545	0.788483		0.0303048	0.0525683	0.159293		0.000450702	0.975049	0.992929
Gm16142	-0.0449947	0.442706	0.786023		0.217042	0.00199731	0.267016		0.00919524	0.866941	0.949412		-0.00926987	0.86667	0.963222		-0.094924	0.0794988	0.27094		-0.150216	0.23289	0.788483		0.08367	0.15285	0.352719		-0.0167853	0.748718	0.992929
A630031M04Rik	-0.0372807	0.868656	0.96851		-0.345902	0.166838	0.44996		0.276495	0.205525	0.88886		0.183911	0.38939	0.917071		-0.0757501	0.728492	0.926572		-0.518849	0.319773	0.788483		0.00950847	0.967421	0.987169		0.0702696	0.740407	0.992929
Gm13883	0.0543624	0.725746	0.924778		-0.154957	0.35556	0.687027		0.202338	0.166058	0.862013		-0.202461	0.169615	0.917071		0.104321	0.475781	0.807304		0.346616	0.316003	0.788483		-0.050012	0.752645	0.886061		-0.010957	0.936722	0.992929
Gm12100	-0.0448914	0.631463	0.889064		0.177296	0.0979587	0.308515		-0.06636	0.461282	0.88886		-0.0234823	0.806128	0.944787		0.0354923	0.694779	0.915163		-0.0201695	0.926142	0.980357		-0.00477763	0.95941	0.983918		-0.0942286	0.288699	0.992929
4933406I18Rik	-0.069253	0.300167	0.665799		0.0631302	0.380196	0.70947		0.0785856	0.221961	0.88886		0.0569733	0.341639	0.917071		0.00817848	0.895765	0.976821		0.195665	0.197247	0.788483		-0.12112	0.0661469	0.190894		-0.0312373	0.597827	0.992929
Rap1gapos	-0.436385	0.0215966	0.550929		-0.450824	0.0259834	0.267016		0.0431823	0.809199	0.926078		-0.176792	0.308345	0.917071		0.0491547	0.776764	0.941962		-0.404033	0.330761	0.788483		0.25468	0.165437	0.372991		0.193945	0.240317	0.992929
Gm13822	-0.0372695	0.508987	0.828696		-0.0435615	0.490876	0.790348		-0.0279391	0.603675	0.88886		0.107452	0.0702101	0.917071		0.00116801	0.982429	0.996485		-0.0922357	0.476131	0.798748		-0.00499107	0.928161	0.969933		-0.0465563	0.377492	0.992929
4930506C21Rik	0.0143952	0.769047	0.941028		0.0734328	0.165156	0.446809		-0.0693517	0.157261	0.848938		-0.00536429	0.905807	0.974919		-0.0310953	0.502769	0.82523		0.0470657	0.673544	0.894135		-0.0117852	0.810092	0.917365		-0.0620934	0.167927	0.992929
Gm16835	0.0258649	0.345844	0.710327		-0.00449508	0.878523	0.96633		0.0445932	0.0954762	0.729214		0.0596408	0.0201068	0.917071		0.01941	0.449302	0.790254		0.0926742	0.13486	0.788483		-0.00432787	0.872702	0.946353		-0.0195805	0.424247	0.992929
Gm15910	-0.0373842	0.823153	0.955502		-0.096875	0.597762	0.851121		-0.0468715	0.7719	0.909666		0.10731	0.51417	0.917071		-0.00139741	0.992887	0.998412		0.325494	0.388729	0.788483		-0.157774	0.350609	0.593657		0.157841	0.288646	0.992929
Gm12720	0.00140683	0.981428	0.995665		-0.0191946	0.77672	0.931092		0.0262203	0.664272	0.88886		-0.0352076	0.533046	0.917071		0.0282335	0.619147	0.884556		0.342983	0.0184091	0.788483		0.0709627	0.233672	0.466046		0.0420311	0.465179	0.992929
2900089D17Rik	-0.0546136	0.449802	0.78932		0.0772539	0.331329	0.662031		0.055485	0.431801	0.88886		-0.0131779	0.850389	0.959324		-0.0247231	0.71632	0.923488		-0.148717	0.365286	0.788483		-0.0719032	0.309728	0.552174		0.0546589	0.401146	0.992929
Gm13383	0.354812	0.0929191	0.550929		-0.223449	0.355072	0.686411		0.213093	0.31227	0.88886		0.382723	0.0662511	0.917071		-0.389661	0.0604132	0.216235		0.166607	0.738117	0.918701		0.310132	0.155841	0.357409		0.0774472	0.70067	0.992929
Gm11723	0.0223188	0.854312	0.964839		0.15663	0.252017	0.57531		-0.0626088	0.568968	0.88886		0.156667	0.174439	0.917071		-0.12317	0.278712	0.63312		-0.49569	0.0738992	0.788483		0.0260287	0.824938	0.924738		0.0160759	0.884936	0.992929
Ppp2r2cos	-0.170695	0.135199	0.550929		-0.0202495	0.866423	0.962034		-0.02749	0.802042	0.922992		0.0455098	0.662559	0.917071		0.0961088	0.369793	0.72767		-0.0918995	0.716408	0.91023		-0.115732	0.302636	0.545444		0.0495554	0.618202	0.992929
Gm15656	-0.00035877	0.9976	0.999538		0.215953	0.106119	0.326802		-0.0251473	0.815525	0.929013		0.0092313	0.928713	0.980419		-0.0384591	0.724878	0.92576		-0.259152	0.326243	0.788483		-0.0386843	0.725053	0.869899		0.0628059	0.571656	0.992929
Gm14552	-0.0199747	0.20956	0.550929		0.0305121	0.0812367	0.267016		0.00534418	0.727344	0.88886		0.00529556	0.718267	0.917071		-0.0415008	0.00658696	0.0284265		0.0261801	0.460545	0.788483		0.0303048	0.0525683	0.159293		0.000450702	0.975049	0.992929
Gm15700	-0.0368941	0.841483	0.960859		0.173753	0.424781	0.74415		-0.170464	0.329545	0.88886		-0.0294817	0.867077	0.963325		0.235126	0.1909	0.508901		-0.184894	0.669045	0.893026		0.0162109	0.924282	0.968413		-0.00703235	0.969558	0.992929
Gm14152	-0.0199747	0.20956	0.550929		0.0305121	0.0812367	0.267016		0.00534418	0.727344	0.88886		0.00529556	0.718267	0.917071		-0.0415008	0.00658696	0.0284265		0.0261801	0.460545	0.788483		0.0303048	0.0525683	0.159293		0.000450702	0.975049	0.992929
Gm13523	-0.0936974	0.30078	0.666323		-0.0189932	0.844255	0.955255		0.000576764	0.994719	0.99794		-0.0146801	0.850714	0.959466		-0.012526	0.883629	0.973666		0.0877303	0.667017	0.892449		-0.161484	0.0748651	0.209387		-0.264835	0.00228029	0.992929
2810001G20Rik	0.0172601	0.497031	0.822728		-0.0245497	0.373199	0.703687		0.00516394	0.834861	0.938045		-0.00265806	0.911574	0.975556		0.0150836	0.528496	0.839342		-0.00901816	0.874323	0.965024		0.0736824	0.00450991	0.159293		0.00548217	0.810538	0.992929
Gm12426	-0.0606731	0.770605	0.94141		0.0810113	0.714314	0.906916		0.0772552	0.697834	0.88886		0.226384	0.236924	0.917071		0.065292	0.736974	0.92954		0.461346	0.319981	0.788483		0.461715	0.0208663	0.159293		0.125672	0.491493	0.992929
Gm12116	0.0119086	0.854574	0.964884		0.0343895	0.623882	0.865446		-0.0372811	0.560728	0.88886		0.0598998	0.320548	0.917071		0.00945272	0.876575	0.9722		-0.0178895	0.902175	0.973274		-0.0719454	0.266001	0.505636		-0.0296909	0.6093	0.992929
Gm16091	-0.0988112	0.217847	0.563629		0.181005	0.0376852	0.267016		0.0207762	0.791111	0.918274		-0.0435452	0.563961	0.917071		0.0365881	0.625916	0.887062		-0.181127	0.319858	0.788483		-0.00849256	0.911769	0.963779		0.00172504	0.980559	0.994082
Gm13658	-0.0228593	0.507442	0.827803		0.0568076	0.131995	0.383303		-0.00592827	0.857625	0.945677		-0.00835007	0.789298	0.939109		-0.0297133	0.352581	0.712196		0.089963	0.242939	0.788483		-0.0250727	0.459703	0.6928		0.0249229	0.427572	0.992929
Gm15241	-0.0971141	0.453277	0.79196		0.173872	0.24744	0.569461		0.102512	0.434456	0.88886		0.0349148	0.789286	0.939109		0.0764519	0.522173	0.836081		-0.292688	0.327263	0.788483		-0.158698	0.215909	0.443568		-0.0496876	0.683414	0.992929
Gm16141	0.375491	0.0737219	0.550929		-0.179472	0.428715	0.747342		-0.447586	0.0323775	0.526859		0.00265914	0.989617	0.996757		-0.353533	0.0837003	0.28265		0.912098	0.0589567	0.788483		-0.0860579	0.669652	0.83702		-0.107786	0.557044	0.992929
Gm14174	-0.0626594	0.557801	0.854893		0.0774031	0.490089	0.789737		-0.0523699	0.615871	0.88886		-0.141599	0.154498	0.917071		0.145338	0.151587	0.436226		0.0935722	0.701873	0.904138		-0.129095	0.22711	0.457431		0.0852544	0.363335	0.992929
1700112K13Rik	-0.0177231	0.754435	0.935972		0.0488707	0.41528	0.735539		-0.0343473	0.518948	0.88886		-0.042924	0.398381	0.917071		-0.0961473	0.0661104	0.232843		-0.00467768	0.969672	0.992216		0.0246572	0.656183	0.829024		-0.0215234	0.663297	0.992929
Gm11985	-0.246031	0.175269	0.550929		-0.0875041	0.653597	0.879374		0.065577	0.700528	0.88886		-0.0716074	0.673309	0.917071		-0.146451	0.40112	0.753258		0.511588	0.209117	0.788483		-0.535427	0.00299616	0.159293		0.126087	0.444849	0.992929
Gm13236	-0.0360627	0.208625	0.550929		0.0213675	0.489196	0.789586		0.0174104	0.5264	0.88886		0.0122826	0.64108	0.917071		-0.0711191	0.00946481	0.0402412		-0.0128899	0.839124	0.954198		0.0842155	0.00440521	0.159293		-0.00147129	0.954294	0.992929
Gm16076	-0.169034	0.358774	0.721723		0.143236	0.461809	0.771684		0.187464	0.311056	0.88886		-0.255707	0.177935	0.917071		-0.0379051	0.826084	0.957355		0.0536341	0.89658	0.971251		0.0366515	0.849338	0.936144		-0.361813	0.0206549	0.992929
Gm13554	-0.0199747	0.20956	0.550929		0.0305121	0.0812367	0.267016		0.00534418	0.727344	0.88886		0.00529556	0.718267	0.917071		-0.0415008	0.00658696	0.0284265		0.0261801	0.460545	0.788483		0.0303048	0.0525683	0.159293		0.000450702	0.975049	0.992929
Tbx3os1	-0.0522788	0.323859	0.689353		0.103213	0.0732014	0.267016		-0.0698153	0.187256	0.88886		0.063545	0.193033	0.917071		-0.00410299	0.934226	0.984985		0.0298593	0.802862	0.941439		0.0606611	0.238322	0.471996		-0.0759212	0.116137	0.992929
4930577H14Rik	-0.0199747	0.20956	0.550929		0.0305121	0.0812367	0.267016		0.00534418	0.727344	0.88886		0.00529556	0.718267	0.917071		-0.0415008	0.00658696	0.0284265		0.0261801	0.460545	0.788483		0.0303048	0.0525683	0.159293		0.000450702	0.975049	0.992929
Gm13561	-0.311866	0.0410573	0.550929		0.280369	0.148874	0.416401		0.079604	0.602454	0.88886		-0.0877764	0.6008	0.917071		0.243143	0.102783	0.331943		0.244916	0.49352	0.809151		-0.0784421	0.645709	0.82259		0.0930662	0.572391	0.992929
AV039307	-0.0782515	0.168801	0.550929		-0.010737	0.859784	0.960339		-0.0282576	0.6082	0.88886		-0.0151818	0.76974	0.934844		0.0812646	0.127642	0.387319		0.15997	0.208854	0.788483		0.00351814	0.948817	0.9797		-0.0455747	0.367085	0.992929
Gm14389	0.0122878	0.87753	0.971122		-0.174278	0.0476565	0.267016		-0.0998288	0.186521	0.88886		0.0267483	0.708176	0.917071		0.0345591	0.644711	0.894692		0.150551	0.403051	0.788483		0.0973129	0.220238	0.449264		0.0875767	0.237879	0.992929
AI646519	-0.195654	0.0170064	0.550929		-0.0869897	0.333088	0.663876		0.0253164	0.749778	0.899563		0.0898308	0.275549	0.917071		0.0808515	0.287416	0.643681		0.229584	0.199519	0.788483		0.0938174	0.258799	0.496544		0.0526083	0.481998	0.992929
Gm371	-0.292531	0.0349076	0.550929		0.177432	0.229143	0.546005		-0.131437	0.303799	0.88886		0.224942	0.104041	0.917071		-0.0814814	0.51058	0.829208		-0.279539	0.365333	0.788483		-0.0516021	0.734011	0.874774		0.0427179	0.722701	0.992929
Gm12319	0.0270605	0.543609	0.848982		0.0689222	0.153135	0.424487		-0.0124984	0.775466	0.910815		0.0875013	0.0385743	0.917071		-0.0192014	0.645944	0.895406		-0.0247371	0.805052	0.941832		0.00773334	0.8615	0.941558		-0.0121314	0.761209	0.992929
Gm14285	0.295044	0.123036	0.550929		0.319683	0.112139	0.34107		0.416307	0.0202081	0.45181		0.105418	0.531294	0.917071		0.0501603	0.777195	0.942103		-0.226401	0.588475	0.857417		-0.306675	0.115685	0.289954		0.0335788	0.836162	0.992929
Gm13062	0.139631	0.351686	0.715267		-0.0580536	0.719061	0.908609		-0.051974	0.72631	0.88886		0.212991	0.16293	0.917071		-0.0224039	0.871846	0.970922		0.323014	0.383649	0.788483		-0.319408	0.0252101	0.159293		-0.148594	0.279786	0.992929
Gm15738	-0.218417	0.0667122	0.550929		0.283144	0.0288305	0.267016		-0.0409626	0.725695	0.88886		0.150539	0.185476	0.917071		0.074373	0.502011	0.824771		-0.08833	0.741749	0.919855		-0.0168603	0.880636	0.950112		0.0741913	0.46575	0.992929
Gm13656	-0.0145859	0.690019	0.913443		0.0188479	0.647194	0.877089		-0.00872038	0.806822	0.925114		0.00692678	0.844106	0.956582		-0.00200014	0.953913	0.990249		-0.0105417	0.897408	0.971527		0.0799941	0.0310177	0.159293		0.00936103	0.78206	0.992929
9830144P21Rik	-0.0506356	0.106868	0.550929		0.0361444	0.280318	0.607712		0.118856	0.000174024	0.147868		0.0391761	0.173685	0.917071		0.0246977	0.397379	0.750108		-0.0292439	0.676358	0.895132		-0.0723517	0.020753	0.159293		0.0375506	0.175987	0.992929
Gm15533	-0.123013	0.157169	0.550929		-0.0858003	0.350062	0.681701		0.107267	0.19229	0.88886		-0.0171762	0.827524	0.952157		-0.015955	0.844411	0.96308		-0.263442	0.182011	0.788483		0.018843	0.825029	0.924744		0.0293751	0.703825	0.992929
