## Supplemental Table 4 for "Adolescent Social Isolation Reprograms the Medial Amygdala: Transcriptome and Sex Differences in Reward" (part 8 of 14)

### Sheet: Genes_factors_Lfcs_CrymOE (continued)
Suppl Table 4: Factor Associations with Genes after Crym Overexpression
Gm15606	-0.240007	0.260853	0.621145		0.153242	0.501019	0.796453		-0.236182	0.222217	0.88886		-0.130112	0.516686	0.917071		-0.113488	0.557211	0.854955		-0.325583	0.480838	0.801972		0.00870962	0.968719	0.98785		-0.0818882	0.652671	0.992929
Gm15938	-0.26831	0.165779	0.550929		0.0111385	0.958604	0.988521		-0.310926	0.100648	0.742369		0.437275	0.0156851	0.917071		-0.116839	0.541319	0.845722		0.180472	0.694754	0.90111		-0.119959	0.535077	0.748172		0.296882	0.106425	0.992929
Gm11418	-0.210996	0.277804	0.641197		0.193998	0.319467	0.650439		-0.248986	0.157782	0.849373		-0.032547	0.839748	0.95506		-0.37501	0.0319094	0.123927		-0.391253	0.335429	0.788483		0.141261	0.494527	0.718565		-0.0471038	0.758583	0.992929
Zmiz1os1	-0.000448815	0.991099	0.998284		0.125361	0.00528667	0.267016		0.074548	0.0615134	0.643469		0.0317908	0.398108	0.917071		-0.014375	0.703625	0.918538		-0.114452	0.213613	0.788483		-0.0189906	0.630155	0.813303		0.0013028	0.971135	0.992929
Gm14246	-0.0934195	0.346275	0.710668		-0.0842664	0.421592	0.741471		-0.0128401	0.892859	0.958598		-0.086704	0.33496	0.917071		0.0767755	0.415971	0.764367		-0.198244	0.375555	0.788483		0.0760762	0.436064	0.672863		-0.0638491	0.477835	0.992929
Gm13799	-0.00838387	0.815851	0.953333		0.0322211	0.409799	0.730982		-0.0219815	0.52632	0.88886		-0.0210548	0.52488	0.917071		-0.0410271	0.22209	0.558668		0.0430928	0.591452	0.85849		-0.0188782	0.593144	0.788988		-0.0163063	0.614857	0.992929
Gm16341	-0.368235	0.0246696	0.550929		-0.0418261	0.80965	0.943818		-0.089138	0.570332	0.88886		-0.169942	0.270722	0.917071		0.0129893	0.931953	0.984366		0.069349	0.849299	0.957874		0.125118	0.420373	0.658359		0.0188228	0.89855	0.992929
Gm13584	0.0297578	0.800743	0.950885		0.0385621	0.765525	0.926775		0.198007	0.0792304	0.69396		-0.130774	0.263888	0.917071		0.0697825	0.52446	0.837298		0.178606	0.493269	0.80903		-0.107025	0.366538	0.609338		0.0223802	0.830992	0.992929
Gm11412	0.319292	0.0682182	0.550929		-0.0873325	0.65433	0.879846		-0.260831	0.0973747	0.734502		0.114085	0.504059	0.917071		0.162609	0.302757	0.662408		-0.666281	0.115177	0.788483		0.102274	0.597726	0.792162		0.0690561	0.7047	0.992929
Hopxos	-0.132807	0.447902	0.78796		0.306298	0.114369	0.345934		0.408759	0.0146174	0.408667		-0.0016401	0.99192	0.997377		0.00850946	0.959089	0.991527		0.719824	0.0775481	0.788483		-0.312128	0.0701485	0.199327		0.0801469	0.596986	0.992929
Gm15878	-0.116822	0.5549	0.85347		-0.155372	0.461799	0.771684		-0.0611653	0.753113	0.901277		0.162522	0.372287	0.917071		-0.139036	0.451441	0.791491		0.883859	0.0455921	0.788483		0.323381	0.0893049	0.239454		0.114511	0.519225	0.992929
Gm16576	0.00142698	0.983316	0.996022		0.146696	0.0478756	0.267016		0.010123	0.879953	0.953623		0.0300339	0.636641	0.917071		-0.0246086	0.7002	0.917373		0.00515239	0.973695	0.993367		-0.0998685	0.145561	0.340889		0.0177653	0.769929	0.992929
Gm13923	-0.0484385	0.469224	0.8033		0.0248257	0.735792	0.916409		0.00772262	0.904328	0.962527		-0.0405262	0.501842	0.917071		0.00295288	0.962271	0.992093		0.0351788	0.810881	0.9441		-0.026472	0.683408	0.845709		0.105349	0.101539	0.992929
Gm13966	0.0310556	0.700391	0.91738		0.028755	0.749125	0.921247		-0.0636146	0.401122	0.88886		0.0157941	0.834148	0.953535		-0.0529184	0.476843	0.808058		0.0538001	0.756235	0.92416		0.16385	0.0415869	0.159293		-0.00722368	0.919402	0.992929
Platr27	0.0958257	0.488012	0.816824		-0.236343	0.10545	0.325236		0.104581	0.44706	0.88886		0.103741	0.388418	0.917071		-0.245498	0.0569916	0.205924		0.222645	0.447325	0.788483		-0.00844188	0.945583	0.978608		0.258767	0.0408613	0.992929
Gm13427	-0.140841	0.490731	0.818789		0.0597748	0.785396	0.934361		0.276262	0.176588	0.879736		-0.0270955	0.886953	0.968787		-0.101553	0.614366	0.882113		-0.14639	0.759397	0.925291		0.152277	0.449091	0.684233		0.0546019	0.768235	0.992929
Gm14343	-0.0359161	0.619291	0.885255		0.0333563	0.667957	0.886584		0.104691	0.150477	0.836508		0.0519792	0.435696	0.917071		-0.0357601	0.597288	0.875039		-0.0321002	0.843447	0.955945		-0.0206382	0.777147	0.898857		-0.00177986	0.978956	0.993795
Gm15819	0.0685853	0.674862	0.908753		-0.114032	0.563506	0.833264		0.181094	0.319777	0.88886		-0.0814805	0.663275	0.917071		0.230447	0.171722	0.474651		0.520667	0.204595	0.788483		-0.152689	0.380008	0.62254		-0.0902088	0.606796	0.992929
5730412P04Rik	0.280123	0.0734367	0.550929		0.0975187	0.549821	0.82572		0.128863	0.398547	0.88886		0.12796	0.369191	0.917071		0.0971823	0.498397	0.822631		-0.525836	0.131107	0.788483		0.10545	0.493935	0.718186		0.0364175	0.787736	0.992929
Gm13997	0.131065	0.426878	0.775471		0.172851	0.371285	0.702107		-0.330176	0.0264217	0.491156		0.054346	0.732676	0.921546		0.135056	0.406501	0.756728		0.163479	0.676206	0.89507		0.0584612	0.711943	0.862544		-0.10825	0.494848	0.992929
Gm15764	-0.0551062	0.316543	0.682228		0.0454763	0.446672	0.761113		0.0420847	0.4281	0.88886		-0.00770528	0.881799	0.96765		-0.0638701	0.221383	0.558146		0.0559314	0.655271	0.887583		-0.160701	0.00447674	0.159293		0.0462786	0.350432	0.992929
Gm13802	-0.0194322	0.812654	0.953333		0.0675201	0.455579	0.766915		-0.0157772	0.838744	0.939001		0.00469161	0.950221	0.986281		0.0586322	0.452868	0.79235		-0.0894764	0.629644	0.87531		0.0986539	0.266589	0.506503		0.0488426	0.526077	0.992929
Gm11608	-0.192426	0.347979	0.712006		0.142931	0.541253	0.821052		-0.250379	0.174554	0.876544		-0.117021	0.535924	0.917071		-0.0404902	0.831196	0.95934		-0.318709	0.45793	0.788483		0.0734962	0.728793	0.872191		0.104264	0.574613	0.992929
Gm14205	0.297461	0.141781	0.550929		-0.112218	0.602681	0.853444		0.204802	0.317828	0.88886		0.2751	0.162276	0.917071		-0.160034	0.430355	0.776387		0.491876	0.313122	0.788483		0.215029	0.281283	0.522489		0.0937216	0.626311	0.992929
Gm11817	0.0693975	0.71789	0.92157		-0.261878	0.205988	0.512714		-0.0343597	0.854127	0.944548		-0.307907	0.074542	0.917071		-0.0812549	0.650015	0.897217		0.522822	0.230044	0.788483		0.0502842	0.791835	0.906981		-0.110359	0.519567	0.992929
Gm14662	-0.0146785	0.919726	0.980484		0.247897	0.125413	0.370316		0.119468	0.406813	0.88886		0.0188805	0.889316	0.969318		-0.101559	0.464353	0.799606		-0.15675	0.6379	0.87888		0.145623	0.29185	0.533787		-0.125745	0.350057	0.992929
Maats1os	-0.0199747	0.20956	0.550929		0.0305121	0.0812367	0.267016		0.00534418	0.727344	0.88886		0.00529556	0.718267	0.917071		-0.0415008	0.00658696	0.0284265		0.0261801	0.460545	0.788483		0.0303048	0.0525683	0.159293		0.000450702	0.975049	0.992929
Gm8464	0.0114168	0.837954	0.959764		-0.118872	0.0505651	0.267016		0.0193316	0.718852	0.88886		0.00056392	0.991413	0.997269		0.0232811	0.657497	0.900254		-0.0513141	0.681605	0.897385		-0.00341602	0.951987	0.980901		0.0165243	0.741282	0.992929
Gm13647	0.038282	0.815982	0.953333		-0.11126	0.52467	0.81246		0.332447	0.0284703	0.503631		0.129655	0.389649	0.917071		0.192334	0.203846	0.530188		-0.376406	0.281381	0.788483		-0.495791	0.0048143	0.159293		0.0990612	0.464935	0.992929
Gm15202	0.149515	0.191845	0.550929		-0.288394	0.0218682	0.267016		0.0617697	0.571365	0.88886		0.00659645	0.946784	0.985241		0.111237	0.293959	0.651978		0.0474803	0.851124	0.958656		0.148895	0.188509	0.407227		-0.147326	0.155745	0.992929
C030037D09Rik	0.00459391	0.880277	0.972221		6.04217e-05	0.998533	0.999468		-0.0453507	0.134264	0.80821		-0.00227641	0.93607	0.982121		0.0445174	0.124464	0.381283		-0.0121472	0.859715	0.961023		-0.0406589	0.18158	0.397315		-0.0186136	0.497282	0.992929
Gm12976	-0.0486006	0.622566	0.886116		-0.187834	0.0787857	0.267016		-0.0196356	0.834204	0.938005		0.0190064	0.830547	0.953086		-0.0516046	0.577987	0.86556		0.346199	0.121012	0.788483		0.076255	0.447862	0.683339		-0.117122	0.199268	0.992929
Gm13299	-0.0199747	0.20956	0.550929		0.0305121	0.0812367	0.267016		0.00534418	0.727344	0.88886		0.00529556	0.718267	0.917071		-0.0415008	0.00658696	0.0284265		0.0261801	0.460545	0.788483		0.0303048	0.0525683	0.159293		0.000450702	0.975049	0.992929
Ccdc142os	-0.0718113	0.287039	0.651263		-0.0386011	0.593287	0.848531		-0.0134105	0.83665	0.938581		-0.0786044	0.212197	0.917071		0.0325189	0.607661	0.879117		0.0541118	0.72305	0.913062		0.0115808	0.860957	0.941195		-0.00202004	0.973422	0.992929
Hectd2os	0.0212161	0.788608	0.947572		-0.037259	0.66903	0.886901		-0.0205396	0.793266	0.919036		0.0145096	0.850173	0.959218		-0.0858409	0.253423	0.601168		0.0155799	0.931536	0.981762		0.0132575	0.867279	0.943947		0.0843235	0.24648	0.992929
Gm11571	-0.0551977	0.0421722	0.550929		0.0615575	0.0401035	0.267016		0.039355	0.133967	0.807127		-0.028866	0.259355	0.917071		-0.0327089	0.185068	0.499033		0.0173101	0.765689	0.92752		0.00947867	0.712128	0.862544		-0.0206734	0.392642	0.992929
Ighv6-7	-0.0199747	0.20956	0.550929		0.0305121	0.0812367	0.267016		0.00534418	0.727344	0.88886		0.00529556	0.718267	0.917071		-0.0415008	0.00658696	0.0284265		0.0261801	0.460545	0.788483		0.0303048	0.0525683	0.159293		0.000450702	0.975049	0.992929
Gm14457	-0.0992732	0.520215	0.835115		-0.0522153	0.750417	0.921514		-0.255987	0.0975842	0.735274		0.0493766	0.722822	0.918125		0.184907	0.199412	0.522474		-0.510487	0.13727	0.788483		0.185202	0.217296	0.44543		-0.223962	0.110811	0.992929
Gm14100	0.0267978	0.621079	0.885792		0.0531901	0.362392	0.693674		-0.0157838	0.758447	0.903509		-0.0105528	0.829483	0.95279		-0.100984	0.047549	0.176372		0.13469	0.261535	0.788483		-0.0241791	0.642613	0.821222		-0.0241411	0.616544	0.992929
Gm6938	-0.488028	0.0108826	0.550929		-0.127527	0.581398	0.842143		0.47017	0.0327892	0.528815		-0.006851	0.973474	0.991998		0.360695	0.0574256	0.207192		-0.0526567	0.91254	0.976699		0.0145343	0.945743	0.978608		0.159733	0.395011	0.992929
Gm15245	-0.0544546	0.245997	0.601428		0.0280369	0.581344	0.84211		0.100956	0.0381427	0.550416		0.0234503	0.586886	0.917071		-0.0625962	0.1564	0.445472		0.0492098	0.640273	0.879678		-0.016835	0.714083	0.863672		0.0248424	0.56101	0.992929
Gm16355	0.0607986	0.717096	0.921237		-0.052378	0.773934	0.930036		0.0489324	0.767425	0.907564		0.0294519	0.856447	0.96078		0.00712785	0.963933	0.992093		0.00150958	0.996911	0.999536		-0.027728	0.870085	0.944837		0.245366	0.102619	0.992929
D430040D24Rik	0.0628997	0.310491	0.676435		0.000258645	0.996949	0.999026		-0.0623438	0.315966	0.88886		0.0429752	0.468641	0.917071		-0.0534969	0.359544	0.719517		-0.0409454	0.771443	0.929665		0.133474	0.032327	0.159293		0.00466084	0.934227	0.992929
Epb41l4aos	0.0614634	0.10143	0.550929		0.0155506	0.696066	0.899471		-0.0280284	0.442432	0.88886		-0.0679656	0.0552858	0.917071		0.0318837	0.363599	0.722896		0.0889537	0.290741	0.788483		0.0465772	0.211566	0.438114		-0.0117286	0.725295	0.992929
Gm14635	-0.027359	0.360617	0.722974		-0.0248903	0.452981	0.765191		-0.026018	0.371258	0.88886		0.00810824	0.774804	0.936102		-0.0266146	0.344	0.705126		0.0490632	0.460053	0.788483		0.0671212	0.0249184	0.159293		0.0296072	0.283364	0.992929
Gm11184	0.0108876	0.946291	0.988179		0.0652057	0.714314	0.906916		-0.0516155	0.722532	0.88886		-0.156639	0.259306	0.917071		-0.0411419	0.787851	0.946194		-0.358465	0.279414	0.788483		-0.0333434	0.827488	0.925907		0.139187	0.339957	0.992929
Gm16174	0.166624	0.445626	0.78754		0.138812	0.546108	0.823705		-0.0824559	0.70125	0.88886		-0.109808	0.576781	0.917071		-0.134055	0.505988	0.826356		0.808794	0.088811	0.788483		-0.312636	0.105485	0.271274		0.0553368	0.775771	0.992929
1810012K08Rik	-0.0254861	0.626769	0.887446		0.0688034	0.22707	0.542905		0.00119045	0.981477	0.992312		-0.0186073	0.709868	0.917071		-0.00379537	0.938555	0.986021		0.0891844	0.454876	0.788483		0.0254377	0.623617	0.809601		0.0265239	0.574839	0.992929
Gm11715	-0.0133893	0.941331	0.986764		-0.0885416	0.660377	0.882984		0.243613	0.186563	0.88886		-0.15244	0.382384	0.917071		-0.389817	0.031865	0.123764		-0.294866	0.478531	0.800206		0.00392969	0.983076	0.993247		0.0273137	0.864946	0.992929
Gm15345	0.0927522	0.681597	0.910891		0.156383	0.499447	0.795373		0.132649	0.537836	0.88886		-0.0900808	0.652445	0.917071		0.311491	0.140059	0.412556		-0.456604	0.364958	0.788483		-0.144836	0.522679	0.739035		-0.0598842	0.753623	0.992929
Zfp111	-0.0417907	0.0689596	0.550929		-0.00555787	0.819768	0.947786		-0.0137544	0.534225	0.88886		0.0123956	0.556814	0.917071		0.0138348	0.517147	0.833793		-0.0351387	0.49215	0.808494		-0.00329871	0.882501	0.951067		-0.00805734	0.692904	0.992929
Pmepa1os	-0.0434493	0.834723	0.958759		0.0788059	0.720684	0.909283		-0.0142507	0.944176	0.977953		0.151738	0.442101	0.917071		0.0206836	0.914505	0.980078		-0.542966	0.252547	0.788483		0.13543	0.500817	0.723189		0.159302	0.384423	0.992929
Uchl1os	0.0424785	0.65408	0.899996		-0.052804	0.607388	0.855966		0.0156412	0.863978	0.948403		0.0805114	0.35609	0.917071		0.015155	0.864201	0.968646		0.409543	0.0558204	0.788483		0.0800077	0.39515	0.635947		-0.0426948	0.616115	0.992929
Gm12753	-0.0861161	0.604221	0.878673		-0.139643	0.424946	0.744304		-0.168222	0.284158	0.88886		0.120551	0.429093	0.917071		-0.0104828	0.946155	0.988115		-0.1418	0.710187	0.907714		-0.141856	0.370644	0.612932		0.0106638	0.943939	0.992929
Gm11339	-0.0458139	0.675109	0.908929		-0.202666	0.0882846	0.284752		0.0448162	0.680027	0.88886		0.14509	0.142641	0.917071		-0.0415816	0.691347	0.913808		0.00579442	0.981805	0.995292		0.131473	0.249074	0.484989		0.0791404	0.439393	0.992929
Cdrt4os1	-0.0763738	0.752862	0.935289		0.0355022	0.887904	0.970151		0.227689	0.324295	0.88886		0.249972	0.230584	0.917071		-0.114362	0.606544	0.87864		0.0179526	0.973181	0.9932		0.166004	0.46836	0.698882		-0.184243	0.378214	0.992929
Gm15742	-0.250536	0.255144	0.613612		-0.0110099	0.960157	0.989012		-0.100083	0.618225	0.88886		0.0867407	0.618505	0.917071		-0.46875	0.0186309	0.0760634		0.658514	0.145178	0.788483		0.160527	0.478897	0.706164		0.307318	0.118	0.992929
Gm16121	0.238424	0.205459	0.550929		-0.167389	0.396732	0.722027		-0.00806748	0.965544	0.986465		-0.0397371	0.800039	0.94299		-0.0810113	0.657038	0.900204		0.371005	0.386462	0.788483		0.204073	0.264221	0.503453		0.0706895	0.661739	0.992929
Gm16034	-0.0199747	0.20956	0.550929		0.0305121	0.0812367	0.267016		0.00534418	0.727344	0.88886		0.00529556	0.718267	0.917071		-0.0415008	0.00658696	0.0284265		0.0261801	0.460545	0.788483		0.0303048	0.0525683	0.159293		0.000450702	0.975049	0.992929
Gm12914	-0.0248247	0.546752	0.849779		-0.00988646	0.824804	0.949068		-0.0272789	0.492384	0.88886		0.0303062	0.422189	0.917071		-0.0807017	0.038581	0.146276		-0.110165	0.236757	0.788483		-0.0179417	0.650144	0.825037		0.00836111	0.819447	0.992929
4930442J19Rik	-0.0199747	0.20956	0.550929		0.0305121	0.0812367	0.267016		0.00534418	0.727344	0.88886		0.00529556	0.718267	0.917071		-0.0415008	0.00658696	0.0284265		0.0261801	0.460545	0.788483		0.0303048	0.0525683	0.159293		0.000450702	0.975049	0.992929
Gm16253	-0.0853913	0.119395	0.550929		0.110927	0.0596939	0.267016		0.0828952	0.118307	0.783365		-0.0385399	0.451455	0.917071		-0.0207739	0.685282	0.911205		-0.0694018	0.579894	0.854385		0.0101022	0.848934	0.935902		0.103631	0.0359745	0.992929
4930458D05Rik	-0.14055	0.107717	0.550929		-0.0135252	0.885654	0.969182		-0.0366008	0.66491	0.88886		0.0402577	0.627588	0.917071		-0.0557039	0.497381	0.821671		0.0632191	0.746024	0.920889		0.095008	0.265408	0.504988		0.0188823	0.81112	0.992929
A230005M16Rik	0.10484	0.144653	0.550929		-0.0826396	0.281893	0.609728		-0.0555925	0.427541	0.88886		-0.0331119	0.616417	0.917071		-0.00412333	0.951099	0.989771		0.181745	0.266216	0.788483		-0.050777	0.483222	0.709704		0.0406159	0.52687	0.992929
Gm13855	0.0554606	0.615768	0.883272		0.0528117	0.653732	0.879479		-0.074901	0.457983	0.88886		-0.00942751	0.923244	0.978829		-0.123938	0.233786	0.574182		-0.0282238	0.904584	0.974106		-0.0134763	0.896321	0.958031		0.0103589	0.913869	0.992929
Gm12514	0.141382	0.109624	0.550929		0.00755866	0.934475	0.98359		-0.00624666	0.93889	0.976055		0.0207092	0.778632	0.937524		-0.153035	0.0640366	0.226718		-0.0888702	0.643388	0.881391		-0.0484342	0.541477	0.753432		0.0419522	0.584259	0.992929
Pnpla1os	0.0936225	0.53301	0.843312		0.0916988	0.616634	0.861968		0.0214722	0.889549	0.95738		0.0639431	0.651777	0.917071		-0.0600349	0.669333	0.904763		0.092557	0.78626	0.936083		-0.00963812	0.943191	0.977541		0.21568	0.146004	0.992929
Gm14257	0.0271056	0.641028	0.893861		0.0374203	0.552719	0.826651		0.0202932	0.720054	0.88886		0.0757017	0.16105	0.917071		-0.0466958	0.393848	0.747353		-0.0683273	0.601649	0.863749		-0.156573	0.00914294	0.159293		-0.0275686	0.599169	0.992929
Gm14268	-0.048423	0.615271	0.883252		0.0664361	0.491293	0.790695		0.102829	0.26852	0.88886		-0.00692845	0.930746	0.981078		-0.148159	0.0899589	0.299724		0.219696	0.309386	0.788483		0.0101113	0.917917	0.966009		0.0771497	0.364531	0.992929
Gm14114	0.0212665	0.904461	0.97749		0.266825	0.164005	0.444706		0.176888	0.299839	0.88886		-0.162627	0.342655	0.917071		-0.219707	0.192678	0.511748		-0.298033	0.465569	0.791704		-0.0573282	0.740888	0.878917		-0.141514	0.392506	0.992929
5330434G04Rik	-0.0267267	0.386219	0.744027		0.0337373	0.308389	0.639039		-0.0247291	0.412062	0.88886		0.0189145	0.50875	0.917071		-0.00300431	0.917248	0.980584		-0.00768488	0.912116	0.976602		-0.00601059	0.843492	0.933667		0.00652481	0.813632	0.992929
1700003G18Rik	-0.0494679	0.655879	0.900528		0.168503	0.159695	0.436596		-0.253298	0.0318662	0.523564		0.138822	0.196947	0.917071		-0.0345074	0.742388	0.931208		-0.476718	0.0649898	0.788483		0.0510601	0.635332	0.816813		0.067818	0.493214	0.992929
Gm12290	-0.40255	0.058039	0.550929		-0.394093	0.0689587	0.267016		-0.0973006	0.64576	0.88886		0.16434	0.279331	0.917071		-0.129024	0.517081	0.833793		0.771435	0.100296	0.788483		0.395282	0.0590287	0.174669		0.501479	0.00991727	0.992929
Gm12404	-0.0532004	0.175079	0.550929		0.0395142	0.351552	0.683192		0.0107329	0.778077	0.912221		0.0103771	0.777633	0.937186		-0.0242676	0.509062	0.828292		0.0290951	0.742402	0.92009		-0.0151918	0.690908	0.850083		0.0215962	0.539038	0.992929
9230111E07Rik	-0.144703	0.307984	0.674087		-0.222869	0.170699	0.456959		-0.153544	0.278692	0.88886		0.286724	0.0399142	0.917071		-0.289639	0.0353785	0.136051		0.232838	0.473758	0.797029		0.238727	0.0801718	0.220396		-0.003226	0.980956	0.994164
4930419G24Rik	0.172443	0.410701	0.764496		0.270255	0.217264	0.52861		0.132646	0.513212	0.88886		0.0100443	0.956039	0.987586		0.0900938	0.64072	0.892984		0.201945	0.66194	0.890447		-0.0954764	0.640619	0.82017		-0.285051	0.128539	0.992929
Gm15050	0.124651	0.508709	0.828579		-0.264353	0.195918	0.498017		-0.0301326	0.867616	0.949601		0.032365	0.852726	0.959774		-0.142073	0.421523	0.769541		0.156875	0.707789	0.907069		0.221867	0.223346	0.452963		-0.0835318	0.590153	0.992929
A230059L01Rik	-0.0596925	0.77748	0.943136		0.0480931	0.8279	0.950426		-0.0180139	0.930786	0.97228		-0.0188965	0.919754	0.977905		0.249973	0.217315	0.551463		-0.318684	0.501436	0.813912		-0.135757	0.523816	0.739878		-0.122434	0.512269	0.992929
Gm13028	0.334915	0.0657053	0.550929		-0.149685	0.448154	0.762234		-0.0862732	0.631078	0.88886		0.0724351	0.665397	0.917071		0.175806	0.300116	0.658759		0.276078	0.485201	0.804629		-0.312578	0.0758204	0.211315		-0.189975	0.248154	0.992929
Gm12246	-0.303311	0.0641929	0.550929		0.0939853	0.5993	0.852101		0.185472	0.228323	0.88886		-0.0754644	0.617911	0.917071		-0.0339092	0.825122	0.957271		0.25181	0.49822	0.812255		-0.223076	0.155639	0.357125		-0.0713439	0.628168	0.992929
Gm11513	0.0968229	0.633868	0.890257		0.36518	0.0909586	0.291303		0.42545	0.0216968	0.4608		-0.0236792	0.904909	0.974621		-0.0239678	0.898229	0.976932		-0.195559	0.652777	0.885888		-0.506192	0.021184	0.159293		0.198376	0.233086	0.992929
Gm6058	-0.0958019	0.352388	0.716085		0.0242317	0.827844	0.950426		0.0912518	0.372692	0.88886		-0.00847199	0.927378	0.979942		-0.0618736	0.50948	0.828574		0.0223514	0.920499	0.978888		0.0994573	0.330833	0.574146		0.0421986	0.644909	0.992929
Gm14455	0.0797252	0.552175	0.852195		-0.199135	0.187029	0.483435		-0.126384	0.350894	0.88886		-0.0582198	0.655603	0.917071		-0.140951	0.272266	0.625545		-0.0373507	0.90446	0.974106		0.116048	0.389477	0.631132		0.0508879	0.685837	0.992929
Gm13414	0.0528792	0.195184	0.550929		-0.0881753	0.045912	0.267016		0.0169078	0.666772	0.88886		-0.0337686	0.376398	0.917071		0.0390767	0.306114	0.666297		-0.0523866	0.564376	0.848032		0.00453287	0.912116	0.963878		0.00787739	0.828035	0.992929
Gm4660	-0.204455	0.350183	0.713707		-0.1923	0.410896	0.732053		0.260259	0.19932	0.88886		0.0442796	0.830188	0.953065		-0.246375	0.228764	0.567468		0.422026	0.369117	0.788483		0.371835	0.0728314	0.204879		0.194842	0.31819	0.992929
Gm11986	-0.0680498	0.600514	0.876969		0.0181494	0.899544	0.97327		0.292213	0.0421406	0.568196		0.242319	0.0687146	0.917071		-0.0513742	0.662653	0.901687		0.180584	0.553632	0.842283		-0.240651	0.0524986	0.159293		-0.0842643	0.488946	0.992929
Gm11773	-0.267386	0.192759	0.550929		0.079223	0.709524	0.904567		0.217711	0.279085	0.88886		-0.120061	0.51299	0.917071		0.0602217	0.756679	0.935305		-0.12354	0.794326	0.938643		-0.297632	0.149627	0.347315		0.227244	0.2037	0.992929
Gm15512	-0.147996	0.503627	0.826339		0.0635023	0.792235	0.937397		-0.0218989	0.915348	0.967277		-0.129307	0.560012	0.917071		-0.0742412	0.718588	0.924219		-0.202205	0.680014	0.896754		0.0783967	0.729179	0.872428		-0.270984	0.149879	0.992929
Gm14798	0.0293268	0.80489	0.951693		-0.0458174	0.703907	0.902702		-0.0619298	0.578389	0.88886		0.00816604	0.934847	0.98179		-0.103703	0.339543	0.701102		-0.0100533	0.969889	0.99222		0.10295	0.423667	0.661364		0.0318381	0.756501	0.992929
Gm12811	-0.00216669	0.98526	0.996454		0.0764602	0.520028	0.809162		-0.0440082	0.688728	0.88886		-0.00971503	0.922686	0.978805		-0.133634	0.217307	0.551463		0.208075	0.429797	0.788483		0.124978	0.305413	0.548184		-0.00520787	0.958901	0.992929
Ighe	0.0760237	0.467022	0.801735		0.00389649	0.972336	0.992812		-0.124089	0.200817	0.88886		0.050345	0.603374	0.917071		-0.00985643	0.918828	0.981003		0.203127	0.394443	0.788483		0.0936214	0.363779	0.606295		-0.0174207	0.855169	0.992929
Gm11314	-0.0199747	0.20956	0.550929		0.0305121	0.0812367	0.267016		0.00534418	0.727344	0.88886		0.00529556	0.718267	0.917071		-0.0415008	0.00658696	0.0284265		0.0261801	0.460545	0.788483		0.0303048	0.0525683	0.159293		0.000450702	0.975049	0.992929
Gm14703	0.00274715	0.955052	0.989704		0.00860801	0.870223	0.963055		0.00604107	0.899068	0.960805		0.0406781	0.365617	0.917071		-0.00970283	0.831926	0.959595		0.0497876	0.65214	0.885615		0.0063126	0.895128	0.957515		-0.0292723	0.506392	0.992929
Gm1667	-0.0689136	0.582993	0.868474		-0.224761	0.101267	0.316375		-0.235588	0.0454273	0.579201		0.101028	0.414902	0.917071		-0.0372181	0.75055	0.933638		0.0996681	0.715298	0.909846		0.128605	0.307059	0.549685		0.0322363	0.7683	0.992929
Gm15407	-0.0897947	0.423335	0.772712		0.112937	0.361233	0.69268		0.0814232	0.454674	0.88886		-0.0230358	0.820944	0.949226		-0.0568002	0.569975	0.862131		-0.00794407	0.974378	0.993565		-0.0130776	0.907765	0.962785		-0.0468998	0.642887	0.992929
E130018N17Rik	0.0731574	0.708865	0.918866		-0.126728	0.491597	0.790911		0.437532	0.0212969	0.459434		0.146207	0.394452	0.917071		-0.324003	0.0904847	0.301056		1.02029	0.0164303	0.788483		-0.345047	0.0602123	0.177551		0.0941095	0.559076	0.992929
Gm21979	-0.0199747	0.20956	0.550929		0.0305121	0.0812367	0.267016		0.00534418	0.727344	0.88886		0.00529556	0.718267	0.917071		-0.0415008	0.00658696	0.0284265		0.0261801	0.460545	0.788483		0.0303048	0.0525683	0.159293		0.000450702	0.975049	0.992929
1500009L16Rik	0.0291498	0.381667	0.740965		-0.0116145	0.743671	0.919639		0.00231501	0.942749	0.977222		-0.0156134	0.615194	0.917071		0.0172668	0.581073	0.867071		0.0262837	0.725038	0.913833		0.0257441	0.440889	0.677384		0.0077127	0.796048	0.992929
Gm15918	0.248919	0.184281	0.550929		0.351042	0.0715603	0.267016		0.20209	0.254054	0.88886		-0.114675	0.495034	0.917071		0.0819112	0.63626	0.891128		0.507605	0.226003	0.788483		-0.155182	0.405149	0.644417		-0.187492	0.260198	0.992929
Gm12256	-0.0347751	0.35524	0.718737		0.0133177	0.752115	0.921514		-0.0185234	0.612653	0.88886		0.0477083	0.197667	0.917071		-0.0265228	0.453066	0.792409		-0.0416409	0.620035	0.870939		0.00738088	0.841755	0.932641		0.0169414	0.626169	0.992929
Gm16764	-0.0199747	0.20956	0.550929		0.0305121	0.0812367	0.267016		0.00534418	0.727344	0.88886		0.00529556	0.718267	0.917071		-0.0415008	0.00658696	0.0284265		0.0261801	0.460545	0.788483		0.0303048	0.0525683	0.159293		0.000450702	0.975049	0.992929
Hotairm1	-0.119811	0.518257	0.833828		-0.377864	0.0364509	0.267016		-0.325277	0.0581938	0.630834		-0.152117	0.274976	0.917071		-0.215661	0.200328	0.523946		0.861675	0.0414771	0.788483		0.26618	0.148457	0.345608		-0.102286	0.483287	0.992929
Gm12606	-0.0199747	0.20956	0.550929		0.0305121	0.0812367	0.267016		0.00534418	0.727344	0.88886		0.00529556	0.718267	0.917071		-0.0415008	0.00658696	0.0284265		0.0261801	0.460545	0.788483		0.0303048	0.0525683	0.159293		0.000450702	0.975049	0.992929
B230398E01Rik	0.0502127	0.822759	0.955306		-0.213877	0.368745	0.699527		-0.35157	0.0866058	0.708946		-0.180271	0.370106	0.917071		0.199205	0.334187	0.694616		-0.26929	0.591089	0.85849		0.192725	0.380774	0.62331		-0.1961	0.317048	0.992929
Gm11373	0.0921505	0.551005	0.851608		0.294266	0.0774834	0.267016		0.261345	0.0804968	0.695381		0.0915145	0.51459	0.917071		0.0309095	0.83082	0.959201		-0.389407	0.260588	0.788483		-0.234803	0.129595	0.314922		-0.00649846	0.961575	0.992929
Defa-ps3	-0.0199747	0.20956	0.550929		0.0305121	0.0812367	0.267016		0.00534418	0.727344	0.88886		0.00529556	0.718267	0.917071		-0.0415008	0.00658696	0.0284265		0.0261801	0.460545	0.788483		0.0303048	0.0525683	0.159293		0.000450702	0.975049	0.992929
B230359F08Rik	0.119444	0.16802	0.550929		0.00512275	0.953375	0.98742		-0.0336741	0.667168	0.88886		-0.0223916	0.758102	0.931165		-0.171598	0.0356054	0.136674		0.0395477	0.825657	0.94887		0.0447898	0.563068	0.768562		0.00216819	0.975978	0.993036
Gm13381	-0.101561	0.512155	0.830068		0.10207	0.548412	0.824944		0.232454	0.115769	0.777055		-0.132698	0.374179	0.917071		-0.157238	0.285942	0.642219		0.137037	0.702273	0.904298		-0.0473639	0.756939	0.888217		-0.016325	0.909479	0.992929
Gm11186	-0.0363609	0.838439	0.959891		0.43398	0.0445024	0.267016		0.190247	0.328834	0.88886		-0.102337	0.598581	0.917071		-0.0287375	0.866079	0.968952		-0.18949	0.644589	0.882031		-0.0993104	0.584673	0.783498		-0.142995	0.394482	0.992929
Gm11724	0.0771961	0.49986	0.824569		0.166633	0.193873	0.495059		0.101446	0.37189	0.88886		0.109378	0.345618	0.917071		-0.106633	0.314353	0.67501		0.0839674	0.739924	0.919153		-0.101237	0.358874	0.60187		-0.0305234	0.774698	0.992929
9530036M11Rik	-0.0874595	0.650535	0.898184		0.104099	0.648976	0.877839		-0.3429	0.0941506	0.726723		-0.0879133	0.661252	0.917071		0.358205	0.068322	0.239127		-0.27245	0.561085	0.845877		-0.3284	0.0592726	0.175233		0.0107817	0.955414	0.992929
Gm15122	-0.0701133	0.0884394	0.550929		0.112262	0.0118939	0.267016		0.0686425	0.0847521	0.705149		0.0511843	0.176949	0.917071		-0.000387103	0.991908	0.998141		0.0844329	0.363275	0.788483		0.0411632	0.300898	0.543929		0.0494974	0.173314	0.992929
4930447M23Rik	-0.0165787	0.546962	0.84995		0.023144	0.434581	0.752457		0.0406333	0.131561	0.803422		0.0220811	0.390717	0.917071		0.0243101	0.347815	0.708472		-0.124821	0.0470224	0.788483		-0.0244272	0.370454	0.612745		0.0101348	0.680036	0.992929
Gm11762	-0.0491366	0.688933	0.91338		-0.0759881	0.573414	0.838308		-0.109414	0.370152	0.88886		-0.0235649	0.840542	0.95542		-0.0643486	0.581235	0.867146		0.105939	0.704779	0.905447		-0.049218	0.687639	0.84812		-0.0231813	0.838006	0.992929
Gm15226	0.00960453	0.938411	0.985698		0.154086	0.251125	0.574162		-0.114914	0.302387	0.88886		0.0892226	0.454709	0.917071		-0.173284	0.13221	0.397238		-0.0843389	0.749984	0.922422		0.280591	0.0364507	0.159293		-0.132399	0.213678	0.992929
Gm14120	-0.0653372	0.774759	0.942544		0.365511	0.11848	0.355117		0.583893	0.00547523	0.302576		0.0501859	0.815225	0.947517		-0.0441352	0.835592	0.960371		-0.665563	0.182044	0.788483		-0.361013	0.11005	0.279744		0.173002	0.372856	0.992929
Tmem250-ps	0.00801831	0.583859	0.868793		-0.0240512	0.13173	0.383145		-0.0220668	0.126765	0.798387		-0.0230088	0.0980864	0.917071		0.0111818	0.418144	0.766384		-0.0150954	0.647149	0.883102		0.0329196	0.0262073	0.159293		-0.0111192	0.401775	0.992929
Gm13565	-0.0964833	0.269748	0.631083		-0.00895365	0.924322	0.980241		0.109804	0.220866	0.88886		0.0199297	0.793734	0.940741		-0.0379592	0.643322	0.89387		0.0344422	0.859166	0.961023		0.167738	0.0609762	0.179216		0.0951512	0.233552	0.992929
Gm14003	-0.0199747	0.20956	0.550929		0.0305121	0.0812367	0.267016		0.00534418	0.727344	0.88886		0.00529556	0.718267	0.917071		-0.0415008	0.00658696	0.0284265		0.0261801	0.460545	0.788483		0.0303048	0.0525683	0.159293		0.000450702	0.975049	0.992929
Gm11712	0.0591387	0.634529	0.8907		0.33443	0.0229139	0.267016		0.0653245	0.58523	0.88886		0.19261	0.130267	0.917071		-0.202239	0.0844142	0.284605		0.219524	0.4261	0.788483		-0.0466491	0.692227	0.850871		-0.0541096	0.639098	0.992929
1200007C13Rik	-0.000445635	0.993035	0.998368		0.000649349	0.990332	0.998452		-0.0335015	0.486804	0.88886		0.00604274	0.896204	0.971869		-0.0631621	0.177689	0.48582		0.203923	0.0770431	0.788483		-0.0742303	0.143438	0.33733		-0.0239131	0.598791	0.992929
1700122E12Rik	0.13365	0.341884	0.706388		0.189606	0.235805	0.554768		0.15069	0.307341	0.88886		-0.0386931	0.799977	0.942976		0.18283	0.195179	0.515767		-0.30364	0.359213	0.788483		0.0756677	0.592505	0.788988		-0.234594	0.102231	0.992929
Pet100	-0.00635935	0.792942	0.949128		-0.0344214	0.191661	0.491525		-0.0150734	0.524507	0.88886		-0.00829597	0.714276	0.917071		0.0113607	0.618356	0.884285		-0.0551085	0.314709	0.788483		0.00329177	0.890836	0.955422		-0.0158189	0.470992	0.992929
Gm11300	-0.0199747	0.20956	0.550929		0.0305121	0.0812367	0.267016		0.00534418	0.727344	0.88886		0.00529556	0.718267	0.917071		-0.0415008	0.00658696	0.0284265		0.0261801	0.460545	0.788483		0.0303048	0.0525683	0.159293		0.000450702	0.975049	0.992929
Gm15845	-0.0443179	0.10066	0.550929		0.00940828	0.746081	0.920082		0.0454384	0.0871218	0.708946		0.0172291	0.48419	0.917071		-0.0635762	0.0131279	0.0550095		0.0146699	0.804923	0.941832		0.014478	0.572572	0.775803		-0.0035944	0.881177	0.992929
Gm16031	-0.149115	0.437645	0.782818		-0.113875	0.571843	0.837347		-0.023932	0.898267	0.960678		0.050684	0.769891	0.934944		0.111125	0.53403	0.842036		0.616689	0.153842	0.788483		-0.00181221	0.992212	0.997378		-0.161729	0.333244	0.992929
Gm15674	-0.0587517	0.703038	0.918079		0.130301	0.416727	0.736939		0.000922856	0.99512	0.99805		-0.0381393	0.788975	0.939109		0.0088861	0.95124	0.989794		-0.341464	0.340877	0.788483		-0.107442	0.483306	0.70972		0.156491	0.246519	0.992929
Gm11940	-0.0227136	0.915068	0.979865		-0.0917431	0.687858	0.896018		0.226105	0.266971	0.88886		0.0472057	0.806464	0.944915		0.0198835	0.919044	0.98105		0.388747	0.408423	0.788483		0.145302	0.477826	0.705198		-0.18344	0.333352	0.992929
Gm16191	0.0596862	0.458763	0.795699		0.0266913	0.763487	0.925958		-0.0840019	0.269469	0.88886		-0.0397134	0.605356	0.917071		-0.0362181	0.627761	0.887374		-0.0475597	0.784427	0.935221		0.0806312	0.291287	0.533498		-0.0387096	0.587691	0.992929
A530058N18Rik	-0.0530094	0.354387	0.717886		-0.0703015	0.256393	0.58097		-0.088679	0.117368	0.781005		0.0447691	0.399996	0.917071		-0.0491849	0.363656	0.722924		0.207262	0.113387	0.788483		0.0953328	0.0944267	0.249431		-0.00495032	0.924091	0.992929
Gm16291	-0.221862	0.25928	0.619206		0.402836	0.0992375	0.311612		-0.111891	0.558221	0.88886		-0.214141	0.320114	0.917071		0.335901	0.0884304	0.295584		0.527036	0.242026	0.788483		-0.0203271	0.920796	0.966647		-0.206355	0.29575	0.992929
Gm13031	-0.0402317	0.379215	0.739361		-0.122942	0.0154953	0.267016		-0.0404971	0.364185	0.88886		-0.0667649	0.122985	0.917071		0.0487139	0.261661	0.612273		0.0715162	0.484289	0.804088		-0.0227896	0.616234	0.804625		-0.0532722	0.201399	0.992929
Gm15283	-0.0634093	0.449735	0.789314		-0.0607247	0.503345	0.797581		-0.0651752	0.433177	0.88886		0.0316674	0.687576	0.917071		0.0348077	0.657032	0.900204		-0.505826	0.00951958	0.788483		-0.0134073	0.868641	0.944344		0.0666538	0.374042	0.992929
Gm13493	0.0484868	0.0358326	0.550929		-0.0586859	0.0197879	0.267016		-0.0298414	0.182804	0.88886		-0.0472184	0.0316138	0.917071		-0.00978118	0.647384	0.896066		-0.0829286	0.108652	0.788483		0.0466534	0.0424938	0.159293		-0.0109444	0.5958	0.992929
Gm13575	-0.0199747	0.20956	0.550929		0.0305121	0.0812367	0.267016		0.00534418	0.727344	0.88886		0.00529556	0.718267	0.917071		-0.0415008	0.00658696	0.0284265		0.0261801	0.460545	0.788483		0.0303048	0.0525683	0.159293		0.000450702	0.975049	0.992929
Gm15650	0.244631	0.0876136	0.550929		0.0663491	0.67131	0.887508		-0.169633	0.178004	0.882092		0.0714568	0.582205	0.917071		0.0590205	0.661993	0.901415		-0.0778632	0.810851	0.9441		0.00162065	0.990074	0.996324		0.0995767	0.468184	0.992929
Gm14978	0.182894	0.262759	0.623288		-0.0553877	0.76138	0.924998		0.253557	0.104655	0.753456		0.050909	0.740211	0.925588		-0.0183267	0.904266	0.978058		0.510135	0.170901	0.788483		-0.19568	0.235634	0.468687		-0.0472341	0.749215	0.992929
Gm22999	-0.0459021	0.291815	0.656542		0.0195019	0.674071	0.888889		0.0255087	0.54097	0.88886		0.0149152	0.707227	0.917071		-0.0889002	0.0312788	0.122152		-0.0428041	0.657437	0.888365		0.118516	0.0101702	0.159293		-0.0019708	0.959183	0.992929
Gm23000	-0.0199747	0.20956	0.550929		0.0305121	0.0812367	0.267016		0.00534418	0.727344	0.88886		0.00529556	0.718267	0.917071		-0.0415008	0.00658696	0.0284265		0.0261801	0.460545	0.788483		0.0303048	0.0525683	0.159293		0.000450702	0.975049	0.992929
Gm22235	-0.0747399	0.330022	0.695151		0.0212613	0.799911	0.939498		-0.121627	0.0948818	0.728209		-0.0608099	0.373844	0.917071		-0.0263444	0.707826	0.920299		-0.189186	0.260974	0.788483		0.00488302	0.945943	0.978608		0.0215702	0.754438	0.992929
Gm25828	-0.0199747	0.20956	0.550929		0.0305121	0.0812367	0.267016		0.00534418	0.727344	0.88886		0.00529556	0.718267	0.917071		-0.0415008	0.00658696	0.0284265		0.0261801	0.460545	0.788483		0.0303048	0.0525683	0.159293		0.000450702	0.975049	0.992929
Gm25827	-0.254814	0.170679	0.550929		-0.15035	0.444811	0.759865		0.0762993	0.679023	0.88886		0.168298	0.34944	0.917071		0.227535	0.189214	0.506003		0.126252	0.760657	0.925878		0.274712	0.143426	0.33733		-0.0482033	0.770821	0.992929
Gm25826	-0.0199747	0.20956	0.550929		0.0305121	0.0812367	0.267016		0.00534418	0.727344	0.88886		0.00529556	0.718267	0.917071		-0.0415008	0.00658696	0.0284265		0.0261801	0.460545	0.788483		0.0303048	0.0525683	0.159293		0.000450702	0.975049	0.992929
Gm25825	-0.0199747	0.20956	0.550929		0.0305121	0.0812367	0.267016		0.00534418	0.727344	0.88886		0.00529556	0.718267	0.917071		-0.0415008	0.00658696	0.0284265		0.0261801	0.460545	0.788483		0.0303048	0.0525683	0.159293		0.000450702	0.975049	0.992929
Gm25824	-0.0199747	0.20956	0.550929		0.0305121	0.0812367	0.267016		0.00534418	0.727344	0.88886		0.00529556	0.718267	0.917071		-0.0415008	0.00658696	0.0284265		0.0261801	0.460545	0.788483		0.0303048	0.0525683	0.159293		0.000450702	0.975049	0.992929
Gm22236	-0.0199747	0.20956	0.550929		0.0305121	0.0812367	0.267016		0.00534418	0.727344	0.88886		0.00529556	0.718267	0.917071		-0.0415008	0.00658696	0.0284265		0.0261801	0.460545	0.788483		0.0303048	0.0525683	0.159293		0.000450702	0.975049	0.992929
Gm26464	0.3955	0.0602124	0.550929		0.208987	0.357614	0.689213		0.396553	0.0702907	0.673493		-0.0949449	0.640406	0.917071		0.160123	0.444669	0.787055		0.395517	0.426816	0.788483		-0.134666	0.50984	0.730027		0.106023	0.60886	0.992929
Gm26279	-0.0526503	0.0822432	0.550929		0.0483726	0.138029	0.395282		0.0059652	0.835186	0.938045		0.00334254	0.902245	0.973916		-0.065936	0.0199083	0.0809891		-0.0270335	0.682722	0.897695		0.0581445	0.0526339	0.15944		0.0298298	0.27256	0.992929
Gm26280	-0.0746435	0.259017	0.618775		0.0632196	0.373249	0.703687		0.0116006	0.854802	0.944902		0.0306203	0.616476	0.917071		0.018669	0.763856	0.937461		0.197713	0.179683	0.788483		-0.118619	0.0752767	0.210288		-0.0273144	0.640154	0.992929
Gm26277	0.038361	0.419334	0.769954		0.0317879	0.528428	0.814537		-0.0522832	0.242293	0.88886		0.0099294	0.819158	0.948721		-0.0457696	0.30262	0.662252		0.0431211	0.682441	0.897695		0.008242	0.856946	0.939375		-0.0356122	0.40178	0.992929
Gm26278	-0.0199747	0.20956	0.550929		0.0305121	0.0812367	0.267016		0.00534418	0.727344	0.88886		0.00529556	0.718267	0.917071		-0.0415008	0.00658696	0.0284265		0.0261801	0.460545	0.788483		0.0303048	0.0525683	0.159293		0.000450702	0.975049	0.992929
Gm26276	-0.0199747	0.20956	0.550929		0.0305121	0.0812367	0.267016		0.00534418	0.727344	0.88886		0.00529556	0.718267	0.917071		-0.0415008	0.00658696	0.0284265		0.0261801	0.460545	0.788483		0.0303048	0.0525683	0.159293		0.000450702	0.975049	0.992929
Gm26275	-0.0140263	0.689741	0.91338		0.0894167	0.025899	0.267016		0.0239197	0.480971	0.88886		0.0219826	0.493999	0.917071		-0.00741597	0.822581	0.956619		-0.0409052	0.601969	0.863749		0.000258624	0.993978	0.997756		0.0716355	0.035973	0.992929
Gm26274	0.0288335	0.358205	0.721417		0.0622079	0.0723093	0.267016		0.0434137	0.154039	0.842359		0.0126228	0.662546	0.917071		-0.0540644	0.0670632	0.235447		0.0564251	0.417511	0.788483		0.0276106	0.358559	0.601618		-0.00743627	0.793062	0.992929
Gm24650	0.0343311	0.80946	0.952803		0.015684	0.912582	0.977276		-0.0639779	0.614205	0.88886		0.0675193	0.575811	0.917071		0.00560096	0.966709	0.992854		-0.114399	0.721525	0.912295		0.0238278	0.874779	0.947191		0.0561483	0.664158	0.992929
Gm24649	-0.081979	0.446955	0.78796		-0.0908632	0.452679	0.765191		-0.203397	0.0449967	0.57781		-0.0195855	0.839558	0.955055		0.124189	0.233094	0.573294		-0.496725	0.0607286	0.788483		0.0498399	0.648487	0.824563		0.00401465	0.967663	0.992929
Gm24651	-0.0199747	0.20956	0.550929		0.0305121	0.0812367	0.267016		0.00534418	0.727344	0.88886		0.00529556	0.718267	0.917071		-0.0415008	0.00658696	0.0284265		0.0261801	0.460545	0.788483		0.0303048	0.0525683	0.159293		0.000450702	0.975049	0.992929
Gm24646	0.203054	0.231928	0.582029		0.205034	0.275342	0.603653		-0.116371	0.45432	0.88886		-0.0928118	0.591666	0.917071		-0.0358924	0.822787	0.956682		0.354146	0.339984	0.788483		-0.057904	0.73467	0.875345		-0.152229	0.322896	0.992929
Gm24648	-0.0111836	0.924092	0.982008		-0.0224057	0.858873	0.959935		-0.0396462	0.71533	0.88886		0.103214	0.307727	0.917071		-0.12613	0.255134	0.603429		-0.25523	0.303018	0.788483		0.0696316	0.533137	0.74664		0.16341	0.122157	0.992929
Gm24647	-0.0543604	0.512905	0.830618		-0.0720053	0.417177	0.737425		-0.0477608	0.547082	0.88886		0.0152915	0.835711	0.954171		-0.0949913	0.217594	0.551968		0.142508	0.43626	0.788483		0.00768969	0.923234	0.967957		0.00387392	0.957917	0.992929
Gm24644	-0.107513	0.164856	0.550929		0.0613264	0.463255	0.772436		0.0391386	0.600517	0.88886		-0.112625	0.134629	0.917071		-0.124851	0.0926055	0.306939		0.0251383	0.887472	0.968945		-0.00747376	0.921785	0.967294		0.100594	0.156985	0.992929
Gm23827	-0.119763	0.220937	0.567775		0.00935508	0.929643	0.981757		0.0263075	0.78056	0.913779		0.012695	0.889852	0.969477		0.0139664	0.878968	0.972573		-0.209774	0.342834	0.788483		0.221498	0.0372441	0.159293		-0.00511725	0.954741	0.992929
Gm25152	-0.0281439	0.444684	0.78653		0.0228186	0.571413	0.837099		0.0131938	0.712709	0.88886		-0.0294683	0.39378	0.917071		-0.0091036	0.791951	0.947124		0.119459	0.154374	0.788483		0.0435381	0.223856	0.453313		-0.0449219	0.181951	0.992929
Gm25153	0.00514494	0.904445	0.97749		0.0208879	0.653166	0.879186		-0.0134218	0.743787	0.896987		0.0108073	0.782762	0.937742		-0.0616278	0.126186	0.384626		-0.00865609	0.927355	0.980357		0.0602094	0.146942	0.342893		0.0201345	0.603591	0.992929
Gm25149	-0.0258345	0.247658	0.603738		0.0668135	0.00751642	0.267016		0.0330292	0.128888	0.800721		0.0103992	0.60686	0.917071		-0.0485083	0.0213336	0.0863771		0.015982	0.744898	0.920544		0.00949832	0.659931	0.830801		0.0383523	0.0646302	0.992929
Gm25150	-0.0279009	0.504758	0.826612		0.00959259	0.832255	0.950935		0.00635923	0.874441	0.95146		0.0163499	0.672894	0.917071		-0.0463588	0.238724	0.579716		0.0290102	0.756342	0.92416		0.0447631	0.279092	0.51992		-0.00838999	0.82458	0.992929
Gm25151	-0.0713349	0.0304435	0.550929		0.06087	0.0871029	0.281957		0.0511685	0.108241	0.760306		0.00618493	0.83298	0.953212		-0.0151585	0.612187	0.880893		-0.00354636	0.960208	0.989834		0.0159021	0.615789	0.804455		0.038525	0.196598	0.992929
Gm25154	-0.104937	0.63983	0.893182		0.138505	0.582313	0.84251		0.278633	0.231954	0.88886		-0.256675	0.223275	0.917071		0.020126	0.925311	0.9822		0.189007	0.708135	0.907253		0.0607855	0.788092	0.904611		0.0501206	0.809101	0.992929
Gm23468	0.0611002	0.683366	0.91141		0.150464	0.358463	0.690023		0.0277788	0.852911	0.944411		0.0331422	0.816781	0.947769		-0.110344	0.434164	0.77895		-0.0534806	0.878654	0.966016		0.0726198	0.621651	0.808224		0.0889461	0.515955	0.992929
Gm23467	-0.0199747	0.20956	0.550929		0.0305121	0.0812367	0.267016		0.00534418	0.727344	0.88886		0.00529556	0.718267	0.917071		-0.0415008	0.00658696	0.0284265		0.0261801	0.460545	0.788483		0.0303048	0.0525683	0.159293		0.000450702	0.975049	0.992929
Gm23470	0.0100666	0.941986	0.986887		0.0529246	0.721725	0.910012		0.0375683	0.775436	0.910815		-0.00450763	0.970183	0.990962		-0.0861705	0.508995	0.828282		-0.0885288	0.760373	0.925819		0.0840454	0.524233	0.740276		0.118516	0.328111	0.992929
Gm23469	-0.0199747	0.20956	0.550929		0.0305121	0.0812367	0.267016		0.00534418	0.727344	0.88886		0.00529556	0.718267	0.917071		-0.0415008	0.00658696	0.0284265		0.0261801	0.460545	0.788483		0.0303048	0.0525683	0.159293		0.000450702	0.975049	0.992929
Gm23466	-0.0199747	0.20956	0.550929		0.0305121	0.0812367	0.267016		0.00534418	0.727344	0.88886		0.00529556	0.718267	0.917071		-0.0415008	0.00658696	0.0284265		0.0261801	0.460545	0.788483		0.0303048	0.0525683	0.159293		0.000450702	0.975049	0.992929
Gm23465	-0.0199747	0.20956	0.550929		0.0305121	0.0812367	0.267016		0.00534418	0.727344	0.88886		0.00529556	0.718267	0.917071		-0.0415008	0.00658696	0.0284265		0.0261801	0.460545	0.788483		0.0303048	0.0525683	0.159293		0.000450702	0.975049	0.992929
Gm23980	-0.0199747	0.20956	0.550929		0.0305121	0.0812367	0.267016		0.00534418	0.727344	0.88886		0.00529556	0.718267	0.917071		-0.0415008	0.00658696	0.0284265		0.0261801	0.460545	0.788483		0.0303048	0.0525683	0.159293		0.000450702	0.975049	0.992929
Gm23981	-0.0199747	0.20956	0.550929		0.0305121	0.0812367	0.267016		0.00534418	0.727344	0.88886		0.00529556	0.718267	0.917071		-0.0415008	0.00658696	0.0284265		0.0261801	0.460545	0.788483		0.0303048	0.0525683	0.159293		0.000450702	0.975049	0.992929
Gm23984	-0.0199747	0.20956	0.550929		0.0305121	0.0812367	0.267016		0.00534418	0.727344	0.88886		0.00529556	0.718267	0.917071		-0.0415008	0.00658696	0.0284265		0.0261801	0.460545	0.788483		0.0303048	0.0525683	0.159293		0.000450702	0.975049	0.992929
Gm23985	-0.0199747	0.20956	0.550929		0.0305121	0.0812367	0.267016		0.00534418	0.727344	0.88886		0.00529556	0.718267	0.917071		-0.0415008	0.00658696	0.0284265		0.0261801	0.460545	0.788483		0.0303048	0.0525683	0.159293		0.000450702	0.975049	0.992929
Gm23982	-0.0199747	0.20956	0.550929		0.0305121	0.0812367	0.267016		0.00534418	0.727344	0.88886		0.00529556	0.718267	0.917071		-0.0415008	0.00658696	0.0284265		0.0261801	0.460545	0.788483		0.0303048	0.0525683	0.159293		0.000450702	0.975049	0.992929
Gm23983	0.0257301	0.536582	0.845403		0.0678912	0.137558	0.394427		-0.037946	0.339383	0.88886		-0.0320414	0.399821	0.917071		-0.0247619	0.521815	0.83598		-0.0126848	0.891422	0.969706		0.00517251	0.898081	0.958755		-0.0466793	0.21691	0.992929
Gm22755	0.0222421	0.828785	0.956766		-0.0648723	0.541245	0.821052		0.0567845	0.574691	0.88886		0.00443467	0.960502	0.98852		-0.175758	0.0702146	0.24464		0.0210694	0.92609	0.980357		0.231645	0.0338774	0.159293		0.0406184	0.642049	0.992929
Gm23986	-0.0443179	0.10066	0.550929		0.00940828	0.746081	0.920082		0.0454384	0.0871218	0.708946		0.0172291	0.48419	0.917071		-0.0635762	0.0131279	0.0550095		0.0146699	0.804923	0.941832		0.014478	0.572572	0.775803		-0.0035944	0.881177	0.992929
Gm22319	-0.0199747	0.20956	0.550929		0.0305121	0.0812367	0.267016		0.00534418	0.727344	0.88886		0.00529556	0.718267	0.917071		-0.0415008	0.00658696	0.0284265		0.0261801	0.460545	0.788483		0.0303048	0.0525683	0.159293		0.000450702	0.975049	0.992929
Gm22320	0.0424146	0.690082	0.913443		-0.137143	0.225157	0.539861		0.0540627	0.605134	0.88886		0.000686508	0.993954	0.998177		-0.0380314	0.7028	0.918235		0.0602704	0.802011	0.941347		0.0236188	0.812011	0.917914		0.0357881	0.709398	0.992929
Rprl2	-0.0199747	0.20956	0.550929		0.0305121	0.0812367	0.267016		0.00534418	0.727344	0.88886		0.00529556	0.718267	0.917071		-0.0415008	0.00658696	0.0284265		0.0261801	0.460545	0.788483		0.0303048	0.0525683	0.159293		0.000450702	0.975049	0.992929
Gm22322	-0.07406	0.229293	0.579076		0.129316	0.0669577	0.267016		0.102028	0.0947781	0.728156		-0.0369319	0.53107	0.917071		0.0617293	0.288637	0.645394		-0.0107035	0.937009	0.98334		0.0381273	0.527191	0.742293		-0.0251046	0.663891	0.992929
Gm22321	-0.0199747	0.20956	0.550929		0.0305121	0.0812367	0.267016		0.00534418	0.727344	0.88886		0.00529556	0.718267	0.917071		-0.0415008	0.00658696	0.0284265		0.0261801	0.460545	0.788483		0.0303048	0.0525683	0.159293		0.000450702	0.975049	0.992929
Gm23765	-0.0275446	0.430505	0.7781		-0.0333125	0.392549	0.718716		-0.030601	0.368231	0.88886		0.00806653	0.808861	0.945368		-0.0234536	0.475985	0.807304		0.0535338	0.489592	0.807462		0.0722607	0.0394293	0.159293		0.0339886	0.293174	0.992929
Gm23167	0.146638	0.242396	0.596531		0.125296	0.335203	0.666106		0.404065	0.00474547	0.289649		0.000733029	0.994638	0.998416		-0.0739439	0.534947	0.84216		0.340091	0.227377	0.788483		-0.0757342	0.519805	0.737205		0.187873	0.116034	0.992929
Gm23168	-0.0199747	0.20956	0.550929		0.0305121	0.0812367	0.267016		0.00534418	0.727344	0.88886		0.00529556	0.718267	0.917071		-0.0415008	0.00658696	0.0284265		0.0261801	0.460545	0.788483		0.0303048	0.0525683	0.159293		0.000450702	0.975049	0.992929
Gm23169	0.0158866	0.85624	0.965128		0.00170352	0.986499	0.997164		-0.00372191	0.965351	0.98637		-0.00886936	0.915569	0.976979		0.048416	0.556643	0.854658		-0.012594	0.949877	0.987046		0.0560327	0.505213	0.726767		-0.0356986	0.664377	0.992929
Gm23170	-0.0183263	0.765748	0.939714		0.0835257	0.217607	0.52909		0.0661146	0.28388	0.88886		0.158091	0.0170259	0.917071		-0.0891149	0.122106	0.375864		0.0398314	0.775194	0.931502		-0.09455	0.129714	0.315107		-0.0667864	0.243521	0.992929
Gm23171	0.102312	0.600214	0.876855		0.0840972	0.690959	0.897185		-0.257083	0.178124	0.882092		0.305405	0.0879838	0.917071		-0.0203127	0.913896	0.980003		-0.529666	0.237117	0.788483		0.158085	0.419353	0.657394		-0.00280455	0.987397	0.996061
Gm23172	-0.22477	0.163906	0.550929		0.151799	0.367564	0.698446		0.224339	0.137035	0.812858		-0.410658	0.00490597	0.917071		0.184965	0.229262	0.568214		0.0568429	0.876346	0.965389		-0.531564	0.00118382	0.159293		0.0968825	0.479307	0.992929
Gm23173	-0.0420748	0.430293	0.7781		0.101195	0.0931957	0.296821		0.106674	0.0471322	0.587283		0.0387593	0.421557	0.917071		-0.014983	0.763675	0.937334		-0.0414967	0.726346	0.913941		-0.0454874	0.382379	0.624884		0.109597	0.0374525	0.992929
Gm23166	-0.0199747	0.20956	0.550929		0.0305121	0.0812367	0.267016		0.00534418	0.727344	0.88886		0.00529556	0.718267	0.917071		-0.0415008	0.00658696	0.0284265		0.0261801	0.460545	0.788483		0.0303048	0.0525683	0.159293		0.000450702	0.975049	0.992929
Gm25970	0.0493563	0.746125	0.933386		0.378478	0.0262807	0.267016		-0.17056	0.211399	0.88886		-0.0508707	0.704772	0.917071		-0.023869	0.877379	0.972273		0.290758	0.399454	0.788483		0.00639132	0.966154	0.986685		-0.0344838	0.808671	0.992929
Gm25969	0.0392368	0.616926	0.884159		0.0211956	0.796907	0.93843		-0.0138571	0.846372	0.94229		0.0358932	0.594772	0.917071		-0.049878	0.491719	0.818495		-0.339643	0.0565089	0.788483		0.146753	0.0718354	0.203036		0.0389372	0.585962	0.992929
Gm25968	-0.0199747	0.20956	0.550929		0.0305121	0.0812367	0.267016		0.00534418	0.727344	0.88886		0.00529556	0.718267	0.917071		-0.0415008	0.00658696	0.0284265		0.0261801	0.460545	0.788483		0.0303048	0.0525683	0.159293		0.000450702	0.975049	0.992929
Gm25967	0.121795	0.238096	0.59061		-0.0872256	0.390572	0.717116		0.171928	0.102791	0.748484		0.0241659	0.781466	0.937742		-0.201446	0.0380641	0.144855		0.0723972	0.744734	0.920544		-0.0261632	0.788641	0.904952		0.0727732	0.401186	0.992929
Gm25966	-0.0217822	0.879535	0.971869		-0.0209634	0.892291	0.971272		-0.278884	0.0565086	0.625188		-0.0625803	0.637437	0.917071		0.122655	0.366546	0.725215		0.271799	0.39207	0.788483		0.118115	0.404731	0.644069		-0.289424	0.0306707	0.992929
Gm25965	0.00415581	0.978872	0.995036		-0.22091	0.206758	0.513367		-0.142958	0.361827	0.88886		0.311702	0.0388768	0.917071		0.033743	0.816825	0.955741		-0.0125606	0.971027	0.99251		-0.104495	0.502694	0.724659		0.174122	0.210864	0.992929
Gm25964	-0.0199747	0.20956	0.550929		0.0305121	0.0812367	0.267016		0.00534418	0.727344	0.88886		0.00529556	0.718267	0.917071		-0.0415008	0.00658696	0.0284265		0.0261801	0.460545	0.788483		0.0303048	0.0525683	0.159293		0.000450702	0.975049	0.992929
Gm25962	-0.00741559	0.771996	0.941671		0.0717782	0.0132978	0.267016		0.0018425	0.940174	0.976452		0.0131731	0.586075	0.917071		-0.0728859	0.00311827	0.0284265		0.0129715	0.817208	0.946825		0.0184805	0.455212	0.689354		-0.00109528	0.962286	0.992929
Gm25961	-0.134408	0.329319	0.694662		-0.0793303	0.606828	0.855631		-0.103865	0.442862	0.88886		0.0120127	0.931325	0.981078		-0.153916	0.230469	0.569612		0.158424	0.605561	0.86501		-0.0590616	0.645793	0.822647		-0.150482	0.203133	0.992929
Gm25569	-0.0199747	0.20956	0.550929		0.0305121	0.0812367	0.267016		0.00534418	0.727344	0.88886		0.00529556	0.718267	0.917071		-0.0415008	0.00658696	0.0284265		0.0261801	0.460545	0.788483		0.0303048	0.0525683	0.159293		0.000450702	0.975049	0.992929
Gm25980	-0.00890695	0.827705	0.956606		0.0181809	0.687382	0.895877		-0.0209766	0.596469	0.88886		-0.00537981	0.887416	0.968787		0.0362666	0.361416	0.721081		-0.0638022	0.496697	0.810941		0.0663543	0.108555	0.276869		-0.00595524	0.874771	0.992929
Gm25979	-0.103285	0.138551	0.550929		0.022669	0.765342	0.926711		-0.0964491	0.148322	0.832688		0.00343136	0.959187	0.988137		-0.0556472	0.37818	0.734869		-0.0289011	0.847703	0.957707		-0.00979698	0.883765	0.951728		-0.0467512	0.443903	0.992929
Gm23434	-0.0199747	0.20956	0.550929		0.0305121	0.0812367	0.267016		0.00534418	0.727344	0.88886		0.00529556	0.718267	0.917071		-0.0415008	0.00658696	0.0284265		0.0261801	0.460545	0.788483		0.0303048	0.0525683	0.159293		0.000450702	0.975049	0.992929
Gm27926	-0.0123509	0.676563	0.909214		0.0338595	0.296413	0.625494		-0.0190013	0.50706	0.88886		0.00721239	0.793901	0.940741		-0.0207586	0.456622	0.794324		0.0853559	0.204138	0.788483		0.0138747	0.634178	0.816075		-0.0177279	0.512646	0.992929
Gm23432	-0.0199747	0.20956	0.550929		0.0305121	0.0812367	0.267016		0.00534418	0.727344	0.88886		0.00529556	0.718267	0.917071		-0.0415008	0.00658696	0.0284265		0.0261801	0.460545	0.788483		0.0303048	0.0525683	0.159293		0.000450702	0.975049	0.992929
Gm25559	0.0958146	0.364071	0.725761		-0.0826292	0.45849	0.769549		-0.106748	0.274296	0.88886		0.0407863	0.660714	0.917071		-0.172101	0.0841974	0.284014		0.205795	0.366412	0.788483		0.0964704	0.338908	0.582729		0.0262247	0.77185	0.992929
Gm23435	-0.19564	0.220058	0.566934		0.307005	0.0844087	0.275393		0.166528	0.312868	0.88886		0.0325302	0.833259	0.953227		0.131408	0.405467	0.756137		0.295875	0.424506	0.788483		-0.038654	0.815408	0.919857		0.00679672	0.964357	0.992929
Gm25113	-0.0199747	0.20956	0.550929		0.0305121	0.0812367	0.267016		0.00534418	0.727344	0.88886		0.00529556	0.718267	0.917071		-0.0415008	0.00658696	0.0284265		0.0261801	0.460545	0.788483		0.0303048	0.0525683	0.159293		0.000450702	0.975049	0.992929
Gm25115	-0.0199747	0.20956	0.550929		0.0305121	0.0812367	0.267016		0.00534418	0.727344	0.88886		0.00529556	0.718267	0.917071		-0.0415008	0.00658696	0.0284265		0.0261801	0.460545	0.788483		0.0303048	0.0525683	0.159293		0.000450702	0.975049	0.992929
Gm22490	0.0597368	0.409721	0.763941		-0.0546508	0.49384	0.792219		-0.0853692	0.214652	0.88886		0.0521877	0.435857	0.917071		-0.128804	0.0579867	0.208927		0.224919	0.159407	0.788483		0.0569891	0.416668	0.654969		0.0808645	0.223356	0.992929
Gm22491	-0.0254609	0.474038	0.80623		-0.0082088	0.830078	0.950935		0.0374401	0.285863	0.88886		-0.00271561	0.933341	0.981183		-0.090656	0.00834866	0.0356366		0.118985	0.138579	0.788483		0.0318273	0.34945	0.592278		0.00797068	0.802381	0.992929
Gm25116	0.00930667	0.870679	0.969369		-0.0130448	0.830647	0.950935		-0.0622308	0.25194	0.88886		0.0327899	0.53123	0.917071		-0.0240028	0.655435	0.899817		0.0688348	0.592121	0.858924		0.0557801	0.327521	0.570829		0.00486054	0.925108	0.992929
Gm22492	0.0194032	0.93126	0.983882		0.0743234	0.750959	0.921514		0.385385	0.0823816	0.699217		0.0713974	0.732344	0.921372		0.00103611	0.99616	0.998947		-0.205834	0.692201	0.900778		-0.325233	0.141968	0.335008		-0.180078	0.370136	0.992929
Gm25117	-0.0893504	0.0854109	0.550929		0.0385169	0.482095	0.785131		0.029643	0.549227	0.88886		-0.0262582	0.573288	0.917071		0.0508412	0.293714	0.651894		0.0167464	0.884977	0.967687		-0.135491	0.00966259	0.159293		-0.033094	0.470253	0.992929
Mir1928	-0.0199747	0.20956	0.550929		0.0305121	0.0812367	0.267016		0.00534418	0.727344	0.88886		0.00529556	0.718267	0.917071		-0.0415008	0.00658696	0.0284265		0.0261801	0.460545	0.788483		0.0303048	0.0525683	0.159293		0.000450702	0.975049	0.992929
Gm22281	-0.10694	0.444302	0.78653		-0.0747213	0.628456	0.868158		0.0761347	0.570581	0.88886		0.225071	0.0821045	0.917071		-0.115167	0.377443	0.734136		0.0843294	0.786401	0.936131		0.0330355	0.807508	0.915829		-0.127685	0.322419	0.992929
Gm22279	0.0813375	0.396029	0.751937		-0.0266565	0.797344	0.938558		-0.0205887	0.818484	0.930553		0.103013	0.228858	0.917071		-0.0470989	0.596458	0.874711		-0.144309	0.518159	0.823619		-0.110669	0.219443	0.448387		-0.0230378	0.791506	0.992929
Gm22277	-0.0114461	0.834369	0.958665		0.0628898	0.288441	0.617102		-0.00165856	0.974819	0.989647		-0.0215646	0.659383	0.917071		-0.0394435	0.43264	0.778025		0.165216	0.181093	0.788483		-0.00033089	0.995015	0.997963		0.011892	0.811757	0.992929
Gm22820	-0.0199747	0.20956	0.550929		0.0305121	0.0812367	0.267016		0.00534418	0.727344	0.88886		0.00529556	0.718267	0.917071		-0.0415008	0.00658696	0.0284265		0.0261801	0.460545	0.788483		0.0303048	0.0525683	0.159293		0.000450702	0.975049	0.992929
Gm23960	0.0266811	0.655857	0.900523		0.126	0.0552787	0.267016		-0.0104661	0.849409	0.943207		-0.0115892	0.828795	0.952649		-0.0360142	0.513565	0.831427		-0.0694314	0.59795	0.861952		0.180262	0.0051962	0.159293		0.00383164	0.942832	0.992929
Gm23958	-0.0199747	0.20956	0.550929		0.0305121	0.0812367	0.267016		0.00534418	0.727344	0.88886		0.00529556	0.718267	0.917071		-0.0415008	0.00658696	0.0284265		0.0261801	0.460545	0.788483		0.0303048	0.0525683	0.159293		0.000450702	0.975049	0.992929
Gm23959	-0.00489406	0.883527	0.972576		0.0217797	0.550648	0.82572		-0.00518237	0.871313	0.950728		0.00344741	0.909147	0.975033		-0.0271432	0.383717	0.738102		-0.0475442	0.526234	0.826794		0.0268607	0.403823	0.643483		0.0346505	0.263558	0.992929
Gm23957	-0.0199747	0.20956	0.550929		0.0305121	0.0812367	0.267016		0.00534418	0.727344	0.88886		0.00529556	0.718267	0.917071		-0.0415008	0.00658696	0.0284265		0.0261801	0.460545	0.788483		0.0303048	0.0525683	0.159293		0.000450702	0.975049	0.992929
Gm24481	-0.0247153	0.413378	0.766123		0.03069	0.351864	0.683192		0.0642602	0.0398473	0.556297		0.0284994	0.308468	0.917071		-0.0773684	0.00817674	0.0349763		0.142319	0.0436556	0.788483		0.0144154	0.620596	0.807571		0.0207688	0.454269	0.992929
Gm23956	0.0079394	0.891829	0.974886		-0.0513874	0.418262	0.73832		-0.0871695	0.11946	0.785994		-0.0311819	0.553851	0.917071		-0.045497	0.406544	0.756781		-0.0649258	0.613147	0.867799		0.0874648	0.131366	0.31801		0.0468473	0.373662	0.992929
Gm23954	-0.120433	0.263472	0.624023		0.126449	0.316954	0.647776		-0.0894961	0.388004	0.88886		0.139318	0.213195	0.917071		0.033799	0.742437	0.931208		0.265361	0.299348	0.788483		-0.0776994	0.484184	0.710433		0.084913	0.440051	0.992929
Gm23955	-0.0199747	0.20956	0.550929		0.0305121	0.0812367	0.267016		0.00534418	0.727344	0.88886		0.00529556	0.718267	0.917071		-0.0415008	0.00658696	0.0284265		0.0261801	0.460545	0.788483		0.0303048	0.0525683	0.159293		0.000450702	0.975049	0.992929
Gm25623	-0.0199747	0.20956	0.550929		0.0305121	0.0812367	0.267016		0.00534418	0.727344	0.88886		0.00529556	0.718267	0.917071		-0.0415008	0.00658696	0.0284265		0.0261801	0.460545	0.788483		0.0303048	0.0525683	0.159293		0.000450702	0.975049	0.992929
Gm25622	-0.0199747	0.20956	0.550929		0.0305121	0.0812367	0.267016		0.00534418	0.727344	0.88886		0.00529556	0.718267	0.917071		-0.0415008	0.00658696	0.0284265		0.0261801	0.460545	0.788483		0.0303048	0.0525683	0.159293		0.000450702	0.975049	0.992929
Gm23314	-0.0199747	0.20956	0.550929		0.0305121	0.0812367	0.267016		0.00534418	0.727344	0.88886		0.00529556	0.718267	0.917071		-0.0415008	0.00658696	0.0284265		0.0261801	0.460545	0.788483		0.0303048	0.0525683	0.159293		0.000450702	0.975049	0.992929
Mir1958	-0.0637135	0.203794	0.550929		0.0160655	0.769718	0.928886		0.0355756	0.477967	0.88886		0.087898	0.0872766	0.917071		0.0237083	0.621828	0.885624		0.151536	0.194963	0.788483		-0.0250046	0.621284	0.807958		0.00474289	0.920677	0.992929
Gm25505	-0.0642984	0.0970179	0.550929		0.0552288	0.182572	0.476168		0.00670472	0.854097	0.944548		0.00229649	0.946897	0.985241		-0.0744003	0.0381934	0.145055		-0.0462679	0.582349	0.854947		0.0692822	0.072676	0.204617		0.0394438	0.255208	0.992929
Gm25625	-0.0199747	0.20956	0.550929		0.0305121	0.0812367	0.267016		0.00534418	0.727344	0.88886		0.00529556	0.718267	0.917071		-0.0415008	0.00658696	0.0284265		0.0261801	0.460545	0.788483		0.0303048	0.0525683	0.159293		0.000450702	0.975049	0.992929
Gm25624	-0.0330663	0.279233	0.64217		0.0221422	0.509088	0.800723		0.0072899	0.805168	0.924299		0.0700198	0.0250027	0.917071		-0.0141178	0.625622	0.88692		0.0846013	0.228532	0.788483		0.0071909	0.812076	0.917914		-0.048403	0.0933802	0.992929
Gm25621	-0.0199747	0.20956	0.550929		0.0305121	0.0812367	0.267016		0.00534418	0.727344	0.88886		0.00529556	0.718267	0.917071		-0.0415008	0.00658696	0.0284265		0.0261801	0.460545	0.788483		0.0303048	0.0525683	0.159293		0.000450702	0.975049	0.992929
Gm22792	-0.0710776	0.13293	0.550929		0.0436215	0.391778	0.718444		0.115044	0.020238	0.45181		0.0319413	0.448386	0.917071		-0.0871405	0.0499683	0.184175		0.00234518	0.982023	0.995292		-0.0220662	0.625598	0.810838		0.0456665	0.285046	0.992929
Gm22793	-0.0199747	0.20956	0.550929		0.0305121	0.0812367	0.267016		0.00534418	0.727344	0.88886		0.00529556	0.718267	0.917071		-0.0415008	0.00658696	0.0284265		0.0261801	0.460545	0.788483		0.0303048	0.0525683	0.159293		0.000450702	0.975049	0.992929
Gm22794	-0.0199747	0.20956	0.550929		0.0305121	0.0812367	0.267016		0.00534418	0.727344	0.88886		0.00529556	0.718267	0.917071		-0.0415008	0.00658696	0.0284265		0.0261801	0.460545	0.788483		0.0303048	0.0525683	0.159293		0.000450702	0.975049	0.992929
Gm22790	-0.174031	0.124031	0.550929		-0.14239	0.23289	0.550586		-0.045402	0.679389	0.88886		0.063575	0.553731	0.917071		-0.0839739	0.414561	0.763234		-0.00123366	0.996268	0.999314		0.1416	0.228027	0.458747		-0.134778	0.168432	0.992929
Mir432	-0.0199747	0.20956	0.550929		0.0305121	0.0812367	0.267016		0.00534418	0.727344	0.88886		0.00529556	0.718267	0.917071		-0.0415008	0.00658696	0.0284265		0.0261801	0.460545	0.788483		0.0303048	0.0525683	0.159293		0.000450702	0.975049	0.992929
Gm22791	-0.0876338	0.444819	0.786662		0.0487026	0.687754	0.896018		0.134104	0.243041	0.88886		0.0700665	0.486132	0.917071		-0.192159	0.0645486	0.228178		-0.0609632	0.807098	0.942757		0.0847769	0.458604	0.692102		-0.00792675	0.936069	0.992929
Gm22795	-0.0199747	0.20956	0.550929		0.0305121	0.0812367	0.267016		0.00534418	0.727344	0.88886		0.00529556	0.718267	0.917071		-0.0415008	0.00658696	0.0284265		0.0261801	0.460545	0.788483		0.0303048	0.0525683	0.159293		0.000450702	0.975049	0.992929
Gm22796	-0.0403705	0.553521	0.852737		-0.0857569	0.253941	0.577615		-0.150058	0.0259762	0.486587		0.00314693	0.961168	0.988625		0.0548205	0.405017	0.755891		0.162561	0.303212	0.788483		0.0756454	0.277589	0.518881		-0.00778099	0.902183	0.992929
Gm24441	-0.0199747	0.20956	0.550929		0.0305121	0.0812367	0.267016		0.00534418	0.727344	0.88886		0.00529556	0.718267	0.917071		-0.0415008	0.00658696	0.0284265		0.0261801	0.460545	0.788483		0.0303048	0.0525683	0.159293		0.000450702	0.975049	0.992929
Gm24440	-0.0454184	0.369672	0.73092		-0.0313474	0.56418	0.833644		0.0168354	0.732611	0.891923		0.057513	0.225575	0.917071		-0.0669352	0.15829	0.449106		0.262942	0.0256643	0.788483		0.0110245	0.823442	0.924126		-0.00729935	0.873379	0.992929
Gm23048	-0.0199747	0.20956	0.550929		0.0305121	0.0812367	0.267016		0.00534418	0.727344	0.88886		0.00529556	0.718267	0.917071		-0.0415008	0.00658696	0.0284265		0.0261801	0.460545	0.788483		0.0303048	0.0525683	0.159293		0.000450702	0.975049	0.992929
Gm24442	-0.0272305	0.662269	0.903442		-0.0328535	0.625771	0.866486		-0.0816045	0.175708	0.878257		0.0360707	0.530735	0.917071		-0.0623858	0.286131	0.642341		-0.0789553	0.57325	0.851229		0.0722129	0.242977	0.47816		-0.0512985	0.351867	0.992929
Gm24443	0.0268504	0.417243	0.768253		0.0272173	0.4403	0.756214		-0.0196042	0.529647	0.88886		0.00831994	0.780952	0.937742		-0.074121	0.0183466	0.0750592		-0.039899	0.584864	0.855439		0.0328605	0.302694	0.545444		-0.0108915	0.710548	0.992929
Gm24444	-0.0199747	0.20956	0.550929		0.0305121	0.0812367	0.267016		0.00534418	0.727344	0.88886		0.00529556	0.718267	0.917071		-0.0415008	0.00658696	0.0284265		0.0261801	0.460545	0.788483		0.0303048	0.0525683	0.159293		0.000450702	0.975049	0.992929
Gm26100	-0.0199747	0.20956	0.550929		0.0305121	0.0812367	0.267016		0.00534418	0.727344	0.88886		0.00529556	0.718267	0.917071		-0.0415008	0.00658696	0.0284265		0.0261801	0.460545	0.788483		0.0303048	0.0525683	0.159293		0.000450702	0.975049	0.992929
Gm26101	-0.0199747	0.20956	0.550929		0.0305121	0.0812367	0.267016		0.00534418	0.727344	0.88886		0.00529556	0.718267	0.917071		-0.0415008	0.00658696	0.0284265		0.0261801	0.460545	0.788483		0.0303048	0.0525683	0.159293		0.000450702	0.975049	0.992929
Gm26098	-0.033286	0.675428	0.909092		0.157879	0.090147	0.289346		-0.0274664	0.720274	0.88886		-0.0772727	0.316883	0.917071		-0.0187183	0.801332	0.950467		0.0838759	0.627566	0.874507		-0.00535666	0.944194	0.978008		-0.00784534	0.915085	0.992929
Gm26099	-0.0199747	0.20956	0.550929		0.0305121	0.0812367	0.267016		0.00534418	0.727344	0.88886		0.00529556	0.718267	0.917071		-0.0415008	0.00658696	0.0284265		0.0261801	0.460545	0.788483		0.0303048	0.0525683	0.159293		0.000450702	0.975049	0.992929
Gm26104	-0.043657	0.437727	0.782866		0.00662831	0.910832	0.976845		-0.0754083	0.158511	0.849978		-0.055605	0.271576	0.917071		-0.110919	0.0352327	0.135538		-0.0635425	0.600584	0.863541		0.0259355	0.630396	0.81348		-0.0324026	0.497891	0.992929
Gm26102	-0.0440951	0.845575	0.962081		-0.270618	0.231857	0.549249		0.063377	0.775026	0.910648		0.228301	0.256895	0.917071		-0.193751	0.34923	0.709606		0.748113	0.134604	0.788483		-0.247835	0.215903	0.443568		0.0171662	0.929223	0.992929
Gm26103	-0.0199747	0.20956	0.550929		0.0305121	0.0812367	0.267016		0.00534418	0.727344	0.88886		0.00529556	0.718267	0.917071		-0.0415008	0.00658696	0.0284265		0.0261801	0.460545	0.788483		0.0303048	0.0525683	0.159293		0.000450702	0.975049	0.992929
Gm26105	-0.0199747	0.20956	0.550929		0.0305121	0.0812367	0.267016		0.00534418	0.727344	0.88886		0.00529556	0.718267	0.917071		-0.0415008	0.00658696	0.0284265		0.0261801	0.460545	0.788483		0.0303048	0.0525683	0.159293		0.000450702	0.975049	0.992929
Gm26106	-0.0199747	0.20956	0.550929		0.0305121	0.0812367	0.267016		0.00534418	0.727344	0.88886		0.00529556	0.718267	0.917071		-0.0415008	0.00658696	0.0284265		0.0261801	0.460545	0.788483		0.0303048	0.0525683	0.159293		0.000450702	0.975049	0.992929
Gm23605	-0.0199747	0.20956	0.550929		0.0305121	0.0812367	0.267016		0.00534418	0.727344	0.88886		0.00529556	0.718267	0.917071		-0.0415008	0.00658696	0.0284265		0.0261801	0.460545	0.788483		0.0303048	0.0525683	0.159293		0.000450702	0.975049	0.992929
Gm22442	-0.0268403	0.681572	0.910891		0.0203055	0.774669	0.930383		0.14784	0.0197941	0.450025		0.0394636	0.516916	0.917071		-0.0104119	0.864021	0.968565		0.113842	0.436234	0.788483		-0.0694081	0.288793	0.5306		-0.0712152	0.229151	0.992929
Gm23602	0.0229084	0.548418	0.850183		0.0231766	0.568642	0.836167		0.0480652	0.192291	0.88886		-0.00549828	0.873421	0.965113		-0.0775632	0.031503	0.122775		-0.0267391	0.750092	0.922422		0.0636223	0.0909097	0.242262		-0.0138159	0.683131	0.992929
Gm23601	-0.0199747	0.20956	0.550929		0.0305121	0.0812367	0.267016		0.00534418	0.727344	0.88886		0.00529556	0.718267	0.917071		-0.0415008	0.00658696	0.0284265		0.0261801	0.460545	0.788483		0.0303048	0.0525683	0.159293		0.000450702	0.975049	0.992929
Gm23600	0.0270539	0.61026	0.881068		0.0930001	0.106536	0.32779		0.0149515	0.773377	0.910434		0.0481992	0.323219	0.917071		-0.0173513	0.727054	0.926098		0.0737796	0.540068	0.834261		0.00811457	0.87667	0.948081		-0.0487881	0.309159	0.992929
Gm23599	0.0955337	0.669889	0.9068		0.0702618	0.745562	0.920082		0.520556	0.00769359	0.341155		-0.113959	0.556137	0.917071		-0.104931	0.620406	0.885074		0.518614	0.28799	0.788483		-0.526665	0.0107716	0.159293		-0.16272	0.392134	0.992929
Gm23598	0.0364616	0.727471	0.925722		0.0113489	0.924501	0.980241		-0.039332	0.697958	0.88886		0.0533636	0.594202	0.917071		-0.118703	0.232159	0.571824		0.194076	0.396705	0.788483		0.00549635	0.955412	0.982353		0.0294932	0.756036	0.992929
Gm24868	-0.0199747	0.20956	0.550929		0.0305121	0.0812367	0.267016		0.00534418	0.727344	0.88886		0.00529556	0.718267	0.917071		-0.0415008	0.00658696	0.0284265		0.0261801	0.460545	0.788483		0.0303048	0.0525683	0.159293		0.000450702	0.975049	0.992929
Gm25277	-0.033084	0.602479	0.877729		-0.006536	0.924802	0.980241		-0.00845077	0.889882	0.957514		0.074897	0.223408	0.917071		-0.022576	0.705643	0.919288		-0.181633	0.211066	0.788483		0.00840186	0.890453	0.955273		-0.0491673	0.393997	0.992929
Gm25278	-0.0505814	0.192209	0.550929		0.0568675	0.180588	0.473231		-0.000510898	0.989097	0.995487		0.0173338	0.617065	0.917071		-0.0300557	0.394238	0.747657		0.0569747	0.511892	0.819599		0.0263619	0.478212	0.705538		0.0282189	0.427969	0.992929
Gm23441	-0.180366	0.389795	0.747109		0.379696	0.0956556	0.302826		-0.0736837	0.71335	0.88886		0.156073	0.439045	0.917071		-0.198858	0.321362	0.682794		0.361152	0.441501	0.788483		-0.0762688	0.72014	0.867439		-0.0107449	0.954699	0.992929
Gm25280	-0.0325287	0.59902	0.876287		-0.000527664	0.993675	0.998452		0.00698958	0.906372	0.963229		0.0222035	0.698337	0.917071		-0.0488029	0.401225	0.753351		0.0288861	0.834619	0.952386		0.0529962	0.390863	0.632537		-0.0130546	0.815193	0.992929
Gm25281	0.0680944	0.137183	0.550929		-0.0152326	0.750784	0.921514		-0.0397739	0.351327	0.88886		-0.0167579	0.680176	0.917071		-0.0545519	0.197278	0.519288		0.0515549	0.607929	0.866227		-0.00842634	0.843853	0.933819		-0.040441	0.309795	0.992929
Gm25282	-0.0199747	0.20956	0.550929		0.0305121	0.0812367	0.267016		0.00534418	0.727344	0.88886		0.00529556	0.718267	0.917071		-0.0415008	0.00658696	0.0284265		0.0261801	0.460545	0.788483		0.0303048	0.0525683	0.159293		0.000450702	0.975049	0.992929
Gm25283	-0.0199747	0.20956	0.550929		0.0305121	0.0812367	0.267016		0.00534418	0.727344	0.88886		0.00529556	0.718267	0.917071		-0.0415008	0.00658696	0.0284265		0.0261801	0.460545	0.788483		0.0303048	0.0525683	0.159293		0.000450702	0.975049	0.992929
Gm25271	0.146489	0.489891	0.818096		0.112148	0.623931	0.865446		-0.088583	0.661181	0.88886		-0.123501	0.530924	0.917071		0.147189	0.459103	0.795485		0.671438	0.148555	0.788483		0.0288425	0.888015	0.953911		-0.132416	0.488769	0.992929
Mir1942	0.227081	0.197825	0.550929		-0.214193	0.255116	0.579011		0.133005	0.470892	0.88886		0.162826	0.354788	0.917071		-0.0694189	0.692207	0.914171		0.549815	0.170635	0.788483		-0.367156	0.0261628	0.159293		0.150751	0.387325	0.992929
Gm22038	-0.0199747	0.20956	0.550929		0.0305121	0.0812367	0.267016		0.00534418	0.727344	0.88886		0.00529556	0.718267	0.917071		-0.0415008	0.00658696	0.0284265		0.0261801	0.460545	0.788483		0.0303048	0.0525683	0.159293		0.000450702	0.975049	0.992929
Gm22039	-0.223677	0.0436381	0.550929		-0.00824867	0.942887	0.986248		0.0960471	0.373303	0.88886		0.0292448	0.795226	0.941272		0.00735332	0.942188	0.987094		0.173047	0.476197	0.798748		-0.281637	0.0208662	0.159293		-0.0764774	0.437928	0.992929
Gm22036	-0.0199747	0.20956	0.550929		0.0305121	0.0812367	0.267016		0.00534418	0.727344	0.88886		0.00529556	0.718267	0.917071		-0.0415008	0.00658696	0.0284265		0.0261801	0.460545	0.788483		0.0303048	0.0525683	0.159293		0.000450702	0.975049	0.992929
Gm22037	-0.0405793	0.762231	0.938249		0.0585997	0.685204	0.895116		0.0153077	0.904644	0.962527		-0.0401949	0.740228	0.925588		0.0373877	0.761584	0.936788		-0.142489	0.629256	0.875083		0.230518	0.0963685	0.253283		-0.0283533	0.811573	0.992929
Gm22034	0.0138975	0.757207	0.9369		-0.0152534	0.752379	0.921514		-0.0113158	0.791011	0.918197		0.017519	0.665859	0.917071		-0.0379302	0.365618	0.72442		0.139745	0.165022	0.788483		0.0192511	0.658842	0.83026		0.0442429	0.280494	0.992929
Gm22035	0.0707004	0.247415	0.603738		0.082517	0.1982	0.501447		-0.00263886	0.962286	0.985137		-0.0935668	0.0841163	0.917071		-0.0695158	0.213573	0.545808		0.126655	0.331938	0.788483		0.00330462	0.953687	0.981685		-0.00399171	0.940434	0.992929
Gm24914	0.138224	0.226088	0.575512		-0.0479854	0.674281	0.888894		0.0914317	0.411145	0.88886		-0.0547567	0.581627	0.917071		-0.148594	0.156694	0.445989		0.29847	0.222944	0.788483		-0.0633351	0.549835	0.759354		0.0119602	0.900509	0.992929
Gm24913	-0.0199747	0.20956	0.550929		0.0305121	0.0812367	0.267016		0.00534418	0.727344	0.88886		0.00529556	0.718267	0.917071		-0.0415008	0.00658696	0.0284265		0.0261801	0.460545	0.788483		0.0303048	0.0525683	0.159293		0.000450702	0.975049	0.992929
Gm24916	-0.0199747	0.20956	0.550929		0.0305121	0.0812367	0.267016		0.00534418	0.727344	0.88886		0.00529556	0.718267	0.917071		-0.0415008	0.00658696	0.0284265		0.0261801	0.460545	0.788483		0.0303048	0.0525683	0.159293		0.000450702	0.975049	0.992929
Gm24915	-0.0163421	0.761549	0.937978		0.139045	0.0249804	0.267016		0.0389777	0.459416	0.88886		-0.0392759	0.446071	0.917071		0.00707643	0.88882	0.975189		0.136299	0.264284	0.788483		-0.0676043	0.215849	0.443568		-0.0286333	0.570614	0.992929
Gm24910	-0.0476791	0.513655	0.831143		0.0515025	0.504756	0.798476		-0.0142306	0.837502	0.938916		0.0484755	0.461457	0.917071		-0.027716	0.676213	0.907534		0.137048	0.398578	0.788483		-0.104981	0.146597	0.342847		0.069728	0.290453	0.992929
Gm24909	0.0543358	0.685334	0.912222		-0.019979	0.884499	0.968675		0.171121	0.233226	0.88886		0.122537	0.306229	0.917071		-0.286816	0.0259207	0.10319		0.597943	0.0461572	0.788483		-0.000921273	0.993818	0.997756		0.0633919	0.582005	0.992929
Gm24912	-0.0199747	0.20956	0.550929		0.0305121	0.0812367	0.267016		0.00534418	0.727344	0.88886		0.00529556	0.718267	0.917071		-0.0415008	0.00658696	0.0284265		0.0261801	0.460545	0.788483		0.0303048	0.0525683	0.159293		0.000450702	0.975049	0.992929
Gm24911	-0.0199747	0.20956	0.550929		0.0305121	0.0812367	0.267016		0.00534418	0.727344	0.88886		0.00529556	0.718267	0.917071		-0.0415008	0.00658696	0.0284265		0.0261801	0.460545	0.788483		0.0303048	0.0525683	0.159293		0.000450702	0.975049	0.992929
Gm24908	-0.0199747	0.20956	0.550929		0.0305121	0.0812367	0.267016		0.00534418	0.727344	0.88886		0.00529556	0.718267	0.917071		-0.0415008	0.00658696	0.0284265		0.0261801	0.460545	0.788483		0.0303048	0.0525683	0.159293		0.000450702	0.975049	0.992929
Gm23228	-0.0199747	0.20956	0.550929		0.0305121	0.0812367	0.267016		0.00534418	0.727344	0.88886		0.00529556	0.718267	0.917071		-0.0415008	0.00658696	0.0284265		0.0261801	0.460545	0.788483		0.0303048	0.0525683	0.159293		0.000450702	0.975049	0.992929
Gm23229	-0.0199747	0.20956	0.550929		0.0305121	0.0812367	0.267016		0.00534418	0.727344	0.88886		0.00529556	0.718267	0.917071		-0.0415008	0.00658696	0.0284265		0.0261801	0.460545	0.788483		0.0303048	0.0525683	0.159293		0.000450702	0.975049	0.992929
Gm23230	-0.0199747	0.20956	0.550929		0.0305121	0.0812367	0.267016		0.00534418	0.727344	0.88886		0.00529556	0.718267	0.917071		-0.0415008	0.00658696	0.0284265		0.0261801	0.460545	0.788483		0.0303048	0.0525683	0.159293		0.000450702	0.975049	0.992929
Gm23231	-0.0185188	0.42053	0.770625		0.0181578	0.470187	0.777286		0.0115808	0.60277	0.88886		0.0405445	0.0638821	0.917071		-0.0555729	0.0117678	0.0495523		-0.0126554	0.805137	0.941832		0.0228364	0.30585	0.548399		-0.00614838	0.767603	0.992929
Gm23232	0.338344	0.0327539	0.550929		0.134324	0.399374	0.724618		0.0120433	0.932538	0.97264		-0.192511	0.168802	0.917071		-0.153088	0.293487	0.651623		-0.0463796	0.893525	0.970116		-0.0171358	0.904981	0.96139		-0.162678	0.232335	0.992929
Gm23233	0.00404381	0.963183	0.991461		0.0150626	0.873493	0.96424		0.107443	0.226488	0.88886		-0.019306	0.817319	0.947814		-0.0499158	0.531441	0.840737		0.257095	0.190309	0.788483		-0.109937	0.194058	0.414479		-0.013166	0.867777	0.992929
Gm23234	-0.0122866	0.721774	0.92325		0.00246179	0.94687	0.987105		-0.00574022	0.862106	0.947643		0.0218176	0.491913	0.917071		-0.0620849	0.0558378	0.203012		0.157719	0.0450144	0.788483		-0.0205967	0.542215	0.753733		-0.00659553	0.832082	0.992929
Gm26048	-0.0199747	0.20956	0.550929		0.0305121	0.0812367	0.267016		0.00534418	0.727344	0.88886		0.00529556	0.718267	0.917071		-0.0415008	0.00658696	0.0284265		0.0261801	0.460545	0.788483		0.0303048	0.0525683	0.159293		0.000450702	0.975049	0.992929
Mir1971	-0.0199747	0.20956	0.550929		0.0305121	0.0812367	0.267016		0.00534418	0.727344	0.88886		0.00529556	0.718267	0.917071		-0.0415008	0.00658696	0.0284265		0.0261801	0.460545	0.788483		0.0303048	0.0525683	0.159293		0.000450702	0.975049	0.992929
Gm26047	-0.0199747	0.20956	0.550929		0.0305121	0.0812367	0.267016		0.00534418	0.727344	0.88886		0.00529556	0.718267	0.917071		-0.0415008	0.00658696	0.0284265		0.0261801	0.460545	0.788483		0.0303048	0.0525683	0.159293		0.000450702	0.975049	0.992929
Snora81	-0.0199747	0.20956	0.550929		0.0305121	0.0812367	0.267016		0.00534418	0.727344	0.88886		0.00529556	0.718267	0.917071		-0.0415008	0.00658696	0.0284265		0.0261801	0.460545	0.788483		0.0303048	0.0525683	0.159293		0.000450702	0.975049	0.992929
Gm23675	-0.0213397	0.79186	0.948607		0.057613	0.527119	0.813746		-0.0400204	0.59669	0.88886		0.0567188	0.418857	0.917071		0.0612389	0.424005	0.771796		-0.104896	0.565228	0.848329		0.0485088	0.52945	0.743865		0.178131	0.0337949	0.992929
Gm26046	-0.0199747	0.20956	0.550929		0.0305121	0.0812367	0.267016		0.00534418	0.727344	0.88886		0.00529556	0.718267	0.917071		-0.0415008	0.00658696	0.0284265		0.0261801	0.460545	0.788483		0.0303048	0.0525683	0.159293		0.000450702	0.975049	0.992929
Gm26049	0.167211	0.292764	0.657806		0.0918423	0.580205	0.841571		-0.10783	0.437123	0.88886		-0.0909239	0.480084	0.917071		-0.108392	0.448118	0.789187		-0.0856997	0.800493	0.940794		0.0672151	0.666786	0.834915		0.0661657	0.636105	0.992929
Gm23676	-0.0387069	0.840232	0.960475		-0.127945	0.543468	0.821913		-0.00598694	0.974962	0.989689		0.147276	0.430924	0.917071		-0.217362	0.237318	0.578736		0.81491	0.0671685	0.788483		-0.102718	0.599632	0.793305		0.069836	0.694719	0.992929
Gm24246	-0.0199747	0.20956	0.550929		0.0305121	0.0812367	0.267016		0.00534418	0.727344	0.88886		0.00529556	0.718267	0.917071		-0.0415008	0.00658696	0.0284265		0.0261801	0.460545	0.788483		0.0303048	0.0525683	0.159293		0.000450702	0.975049	0.992929
Gm27635	-0.0199747	0.20956	0.550929		0.0305121	0.0812367	0.267016		0.00534418	0.727344	0.88886		0.00529556	0.718267	0.917071		-0.0415008	0.00658696	0.0284265		0.0261801	0.460545	0.788483		0.0303048	0.0525683	0.159293		0.000450702	0.975049	0.992929
Gm24244	-0.0199747	0.20956	0.550929		0.0305121	0.0812367	0.267016		0.00534418	0.727344	0.88886		0.00529556	0.718267	0.917071		-0.0415008	0.00658696	0.0284265		0.0261801	0.460545	0.788483		0.0303048	0.0525683	0.159293		0.000450702	0.975049	0.992929
Gm24245	0.107527	0.221768	0.569137		0.103034	0.296208	0.625494		0.0332433	0.702586	0.88886		0.00127561	0.98845	0.996318		-0.116413	0.164563	0.461484		0.245597	0.220711	0.788483		0.106291	0.227142	0.457437		0.00477445	0.952828	0.992929
Gm24250	0.0172834	0.859356	0.965995		0.171074	0.113807	0.344726		-0.0188237	0.834893	0.938045		-0.00967553	0.907944	0.975033		-0.00308842	0.972737	0.994643		-0.0115934	0.956595	0.989035		0.0505393	0.592432	0.788988		0.0902735	0.335509	0.992929
Gm24248	-0.0199747	0.20956	0.550929		0.0305121	0.0812367	0.267016		0.00534418	0.727344	0.88886		0.00529556	0.718267	0.917071		-0.0415008	0.00658696	0.0284265		0.0261801	0.460545	0.788483		0.0303048	0.0525683	0.159293		0.000450702	0.975049	0.992929
Gm24249	-0.0921333	0.351803	0.715417		0.0690508	0.533992	0.817751		-0.106268	0.255363	0.88886		-0.105999	0.248346	0.917071		-0.0390708	0.676765	0.907775		-0.268742	0.220361	0.788483		-0.0890027	0.337002	0.580815		-0.0693686	0.428179	0.992929
Gm24251	-0.0205252	0.704147	0.918079		-0.0110291	0.851529	0.95752		-0.0405862	0.430986	0.88886		0.0204055	0.671117	0.917071		0.0199364	0.693739	0.914811		0.0192919	0.873004	0.964714		0.0488237	0.350577	0.593637		0.0612421	0.228689	0.992929
Mir1948	0.0631177	0.696457	0.915674		-0.0188525	0.908204	0.975957		0.0207714	0.894157	0.958998		0.0223182	0.861799	0.961611		0.0182656	0.90226	0.977307		0.216242	0.553988	0.842451		0.0548459	0.713601	0.863489		0.0422866	0.76773	0.992929
Gm22558	-0.142138	0.0497481	0.550929		0.0405003	0.594698	0.849493		0.127169	0.0795709	0.694494		0.031411	0.605595	0.917071		-0.0819324	0.205368	0.532678		0.187602	0.234531	0.788483		0.0119101	0.860865	0.941169		0.140422	0.0406959	0.992929
Gm22559	-0.0199747	0.20956	0.550929		0.0305121	0.0812367	0.267016		0.00534418	0.727344	0.88886		0.00529556	0.718267	0.917071		-0.0415008	0.00658696	0.0284265		0.0261801	0.460545	0.788483		0.0303048	0.0525683	0.159293		0.000450702	0.975049	0.992929
Gm22561	-0.0234631	0.724423	0.924251		-0.00201982	0.977818	0.994737		-0.101633	0.113257	0.772394		0.0766673	0.220812	0.917071		-0.134198	0.0350836	0.135031		-0.00161543	0.991109	0.997882		0.0213581	0.736033	0.876137		-0.00550934	0.923941	0.992929
Gm22560	-0.0199747	0.20956	0.550929		0.0305121	0.0812367	0.267016		0.00534418	0.727344	0.88886		0.00529556	0.718267	0.917071		-0.0415008	0.00658696	0.0284265		0.0261801	0.460545	0.788483		0.0303048	0.0525683	0.159293		0.000450702	0.975049	0.992929
Gm22563	-0.0199747	0.20956	0.550929		0.0305121	0.0812367	0.267016		0.00534418	0.727344	0.88886		0.00529556	0.718267	0.917071		-0.0415008	0.00658696	0.0284265		0.0261801	0.460545	0.788483		0.0303048	0.0525683	0.159293		0.000450702	0.975049	0.992929
Gm22562	-0.00288501	0.962369	0.991174		-0.00015545	0.998143	0.999419		-0.0774522	0.184981	0.88886		-0.0469503	0.399678	0.917071		-0.032692	0.562882	0.857872		-0.020986	0.877367	0.965762		0.0387608	0.504439	0.726105		-0.00321059	0.95332	0.992929
Gm25392	-0.0199747	0.20956	0.550929		0.0305121	0.0812367	0.267016		0.00534418	0.727344	0.88886		0.00529556	0.718267	0.917071		-0.0415008	0.00658696	0.0284265		0.0261801	0.460545	0.788483		0.0303048	0.0525683	0.159293		0.000450702	0.975049	0.992929
Gm25393	-0.102006	0.0559389	0.550929		0.0212447	0.706979	0.903532		-0.0087827	0.860586	0.947289		0.0473841	0.320008	0.917071		-0.0699931	0.148578	0.430253		-0.0988063	0.390631	0.788483		0.044579	0.382009	0.624549		0.026383	0.570281	0.992929
Gm25394	-0.0184011	0.932397	0.984287		-0.305094	0.193232	0.493939		-0.190963	0.358725	0.88886		-0.218856	0.216042	0.917071		-0.192347	0.341212	0.702512		0.146613	0.760869	0.925927		-0.012338	0.948396	0.979609		0.144166	0.442134	0.992929
Gm25388	-0.0199747	0.20956	0.550929		0.0305121	0.0812367	0.267016		0.00534418	0.727344	0.88886		0.00529556	0.718267	0.917071		-0.0415008	0.00658696	0.0284265		0.0261801	0.460545	0.788483		0.0303048	0.0525683	0.159293		0.000450702	0.975049	0.992929
Gm25389	-0.0241322	0.480732	0.810975		-0.00219446	0.952797	0.987105		-0.0217536	0.510165	0.88886		0.0261434	0.405077	0.917071		-0.074023	0.022914	0.0922649		-0.0878323	0.253143	0.788483		-0.0102795	0.75482	0.886844		0.00791514	0.795609	0.992929
Gm25390	-0.169051	0.393168	0.749554		-0.0526324	0.792397	0.937467		-0.0972964	0.59052	0.88886		0.380897	0.0358074	0.917071		-0.00288793	0.987178	0.997138		-0.21877	0.618948	0.870559		0.0789304	0.713725	0.863601		-0.115068	0.501796	0.992929
Gm25391	-0.0199747	0.20956	0.550929		0.0305121	0.0812367	0.267016		0.00534418	0.727344	0.88886		0.00529556	0.718267	0.917071		-0.0415008	0.00658696	0.0284265		0.0261801	0.460545	0.788483		0.0303048	0.0525683	0.159293		0.000450702	0.975049	0.992929
Gm25395	-0.363867	0.0398944	0.550929		0.11873	0.524182	0.812104		0.0817308	0.62343	0.88886		-0.0518673	0.750777	0.929493		0.194109	0.237187	0.578598		0.0886786	0.822633	0.948319		0.00588305	0.971075	0.989149		0.0924434	0.54122	0.992929
Gm23716	-0.0199747	0.20956	0.550929		0.0305121	0.0812367	0.267016		0.00534418	0.727344	0.88886		0.00529556	0.718267	0.917071		-0.0415008	0.00658696	0.0284265		0.0261801	0.460545	0.788483		0.0303048	0.0525683	0.159293		0.000450702	0.975049	0.992929
Gm23718	-0.0199747	0.20956	0.550929		0.0305121	0.0812367	0.267016		0.00534418	0.727344	0.88886		0.00529556	0.718267	0.917071		-0.0415008	0.00658696	0.0284265		0.0261801	0.460545	0.788483		0.0303048	0.0525683	0.159293		0.000450702	0.975049	0.992929
Gm23715	-0.0199747	0.20956	0.550929		0.0305121	0.0812367	0.267016		0.00534418	0.727344	0.88886		0.00529556	0.718267	0.917071		-0.0415008	0.00658696	0.0284265		0.0261801	0.460545	0.788483		0.0303048	0.0525683	0.159293		0.000450702	0.975049	0.992929
Gm22226	-0.0199747	0.20956	0.550929		0.0305121	0.0812367	0.267016		0.00534418	0.727344	0.88886		0.00529556	0.718267	0.917071		-0.0415008	0.00658696	0.0284265		0.0261801	0.460545	0.788483		0.0303048	0.0525683	0.159293		0.000450702	0.975049	0.992929
Gm22227	-0.0199747	0.20956	0.550929		0.0305121	0.0812367	0.267016		0.00534418	0.727344	0.88886		0.00529556	0.718267	0.917071		-0.0415008	0.00658696	0.0284265		0.0261801	0.460545	0.788483		0.0303048	0.0525683	0.159293		0.000450702	0.975049	0.992929
Gm22224	0.0164422	0.938482	0.985701		0.0692121	0.759705	0.924438		-0.200636	0.322508	0.88886		0.175858	0.35816	0.917071		-0.155692	0.433695	0.778602		-0.428059	0.362173	0.788483		-0.205235	0.321969	0.565334		-0.283841	0.139721	0.992929
Gm22225	-0.0199747	0.20956	0.550929		0.0305121	0.0812367	0.267016		0.00534418	0.727344	0.88886		0.00529556	0.718267	0.917071		-0.0415008	0.00658696	0.0284265		0.0261801	0.460545	0.788483		0.0303048	0.0525683	0.159293		0.000450702	0.975049	0.992929
Gm22223	-0.0199747	0.20956	0.550929		0.0305121	0.0812367	0.267016		0.00534418	0.727344	0.88886		0.00529556	0.718267	0.917071		-0.0415008	0.00658696	0.0284265		0.0261801	0.460545	0.788483		0.0303048	0.0525683	0.159293		0.000450702	0.975049	0.992929
Gm22221	-0.0199747	0.20956	0.550929		0.0305121	0.0812367	0.267016		0.00534418	0.727344	0.88886		0.00529556	0.718267	0.917071		-0.0415008	0.00658696	0.0284265		0.0261801	0.460545	0.788483		0.0303048	0.0525683	0.159293		0.000450702	0.975049	0.992929
Gm22228	-0.0142648	0.827421	0.956606		-0.086431	0.220981	0.534217		-0.00785069	0.901361	0.961403		-0.00685958	0.906643	0.975033		-0.0589143	0.330627	0.69216		0.0823672	0.575293	0.852024		-0.0226455	0.717474	0.865779		0.0309215	0.598486	0.992929
Gm25058	-0.0199747	0.20956	0.550929		0.0305121	0.0812367	0.267016		0.00534418	0.727344	0.88886		0.00529556	0.718267	0.917071		-0.0415008	0.00658696	0.0284265		0.0261801	0.460545	0.788483		0.0303048	0.0525683	0.159293		0.000450702	0.975049	0.992929
Gm25057	-0.307795	0.109572	0.550929		0.0672624	0.742148	0.91888		0.04501	0.807098	0.925292		0.545393	0.00177335	0.891568		-0.227035	0.194891	0.515297		1.10805	0.0104443	0.788483		-0.0448947	0.806386	0.91518		0.149421	0.396269	0.992929
Gm25059	-0.0199747	0.20956	0.550929		0.0305121	0.0812367	0.267016		0.00534418	0.727344	0.88886		0.00529556	0.718267	0.917071		-0.0415008	0.00658696	0.0284265		0.0261801	0.460545	0.788483		0.0303048	0.0525683	0.159293		0.000450702	0.975049	0.992929
Mir1982	-0.0199747	0.20956	0.550929		0.0305121	0.0812367	0.267016		0.00534418	0.727344	0.88886		0.00529556	0.718267	0.917071		-0.0415008	0.00658696	0.0284265		0.0261801	0.460545	0.788483		0.0303048	0.0525683	0.159293		0.000450702	0.975049	0.992929
Gm25055	-0.0791215	0.108173	0.550929		0.0507946	0.336816	0.667739		0.0120281	0.797167	0.920627		-0.027081	0.541282	0.917071		-0.0501274	0.26761	0.619991		0.0260645	0.8089	0.943175		0.0852938	0.0829286	0.226138		0.00316981	0.942371	0.992929
Gm25054	-0.0624678	0.627645	0.88783		0.143757	0.275744	0.604035		-0.122686	0.2993	0.88886		-0.000551997	0.995758	0.998799		-0.13248	0.262788	0.613879		0.168538	0.564283	0.848027		0.0236261	0.855318	0.938594		0.148568	0.206841	0.992929
Gm25056	-0.0199747	0.20956	0.550929		0.0305121	0.0812367	0.267016		0.00534418	0.727344	0.88886		0.00529556	0.718267	0.917071		-0.0415008	0.00658696	0.0284265		0.0261801	0.460545	0.788483		0.0303048	0.0525683	0.159293		0.000450702	0.975049	0.992929
Gm25060	-0.0199747	0.20956	0.550929		0.0305121	0.0812367	0.267016		0.00534418	0.727344	0.88886		0.00529556	0.718267	0.917071		-0.0415008	0.00658696	0.0284265		0.0261801	0.460545	0.788483		0.0303048	0.0525683	0.159293		0.000450702	0.975049	0.992929
Gm25493	-0.0460216	0.661336	0.903126		0.195674	0.0895596	0.287933		-0.0512481	0.598683	0.88886		-0.015098	0.871899	0.964835		-0.100139	0.301991	0.661523		-0.144459	0.532583	0.829788		0.119621	0.2777	0.519037		-0.000422453	0.996405	0.999028
Gm22883	-0.137089	0.108054	0.550929		0.0351352	0.689537	0.896655		0.0317677	0.695446	0.88886		0.119489	0.126184	0.917071		-0.129052	0.0970543	0.31807		0.130318	0.481835	0.802516		0.107218	0.214908	0.442252		0.0336064	0.649897	0.992929
Gm24775	-0.111966	0.0324426	0.550929		-0.00937441	0.863921	0.961351		0.0126735	0.799602	0.921754		0.0154223	0.73798	0.92427		-0.0835753	0.07865	0.268678		0.0881344	0.437759	0.788483		0.00598959	0.903558	0.961003		-9.21129e-05	0.998381	0.999735
Gm24786	-0.0920352	0.166321	0.550929		0.140905	0.0604336	0.267016		0.0990817	0.127017	0.799077		0.00954789	0.876722	0.965786		-0.0353642	0.55962	0.85634		-0.157297	0.272845	0.788483		0.0615102	0.34868	0.591905		0.0773654	0.209736	0.992929
Gm24787	-0.0847631	0.123025	0.550929		0.017713	0.774784	0.930413		-0.0767279	0.151316	0.838877		0.0632341	0.255632	0.917071		-0.0152276	0.765542	0.938238		0.061543	0.60879	0.866631		0.0230243	0.670873	0.837854		0.0229964	0.653465	0.992929
Gm25492	-0.0761435	0.291015	0.655737		0.00674668	0.930859	0.982154		0.0427426	0.53641	0.88886		0.0350086	0.602073	0.917071		-0.0474383	0.483968	0.813566		0.14687	0.367543	0.788483		-0.131172	0.0716496	0.202636		0.028235	0.66312	0.992929
Gm24774	-0.0199747	0.20956	0.550929		0.0305121	0.0812367	0.267016		0.00534418	0.727344	0.88886		0.00529556	0.718267	0.917071		-0.0415008	0.00658696	0.0284265		0.0261801	0.460545	0.788483		0.0303048	0.0525683	0.159293		0.000450702	0.975049	0.992929
Gm23740	-0.0362503	0.439387	0.784044		-0.00912334	0.85839	0.95976		-0.0496161	0.275347	0.88886		0.0356802	0.419861	0.917071		-0.0384478	0.378432	0.734945		0.177246	0.0984803	0.788483		0.0900537	0.0539579	0.162615		-0.0131897	0.756348	0.992929
Gm23743	-0.0341938	0.332446	0.697207		0.0215774	0.57797	0.840508		0.00735505	0.830215	0.936199		0.0796353	0.031323	0.917071		-0.0107856	0.748112	0.932863		0.0936263	0.253905	0.788483		0.00449146	0.898385	0.958755		-0.0553303	0.0996245	0.992929
Mir1932	0.407218	0.00811654	0.550929		0.0888568	0.580317	0.841579		-0.10354	0.421454	0.88886		-0.0130568	0.920517	0.978185		-0.181533	0.201466	0.52594		0.0415016	0.896872	0.971377		0.140161	0.34522	0.589028		-0.0784168	0.543207	0.992929
Gm23830	0.0237113	0.672944	0.908209		-0.0267473	0.656478	0.880915		-0.016395	0.757411	0.903345		0.0206055	0.681636	0.917071		-0.0371717	0.47612	0.807304		0.170452	0.17431	0.788483		0.0164157	0.762724	0.891734		0.0559409	0.274311	0.992929
Gm23829	-0.00372682	0.916575	0.979898		-0.00691514	0.858234	0.959715		-0.00474358	0.889478	0.957372		-0.00590229	0.85598	0.960684		-0.0414138	0.212617	0.544074		-0.0455409	0.569296	0.850069		0.0419943	0.22006	0.448978		-0.0107395	0.738559	0.992929
Gm23390	0.156071	0.348676	0.712526		-0.173151	0.339257	0.670445		0.0450707	0.793827	0.919239		0.331695	0.0473077	0.917071		-0.0563098	0.740637	0.930794		0.660728	0.0966575	0.788483		-0.0154933	0.926432	0.969403		0.0741878	0.64611	0.992929
Gm23826	-0.0295314	0.44155	0.785512		0.0623623	0.138037	0.395282		-0.00173844	0.962535	0.985171		0.0118051	0.730363	0.920462		-0.0443893	0.209556	0.539717		0.0935494	0.278526	0.788483		0.0396107	0.285526	0.52751		0.0430177	0.227054	0.992929
Gm22762	-0.0199747	0.20956	0.550929		0.0305121	0.0812367	0.267016		0.00534418	0.727344	0.88886		0.00529556	0.718267	0.917071		-0.0415008	0.00658696	0.0284265		0.0261801	0.460545	0.788483		0.0303048	0.0525683	0.159293		0.000450702	0.975049	0.992929
Gm22145	-0.0199747	0.20956	0.550929		0.0305121	0.0812367	0.267016		0.00534418	0.727344	0.88886		0.00529556	0.718267	0.917071		-0.0415008	0.00658696	0.0284265		0.0261801	0.460545	0.788483		0.0303048	0.0525683	0.159293		0.000450702	0.975049	0.992929
Gm22146	-0.104885	0.145279	0.550929		-0.0472506	0.540863	0.82098		-0.0762805	0.262731	0.88886		0.0616722	0.350485	0.917071		-0.000568842	0.993117	0.99843		0.0268945	0.867402	0.962906		0.0323126	0.640796	0.820268		-0.00435307	0.946506	0.992929
Rprl3	-0.0199747	0.20956	0.550929		0.0305121	0.0812367	0.267016		0.00534418	0.727344	0.88886		0.00529556	0.718267	0.917071		-0.0415008	0.00658696	0.0284265		0.0261801	0.460545	0.788483		0.0303048	0.0525683	0.159293		0.000450702	0.975049	0.992929
Gm22143	-0.0199747	0.20956	0.550929		0.0305121	0.0812367	0.267016		0.00534418	0.727344	0.88886		0.00529556	0.718267	0.917071		-0.0415008	0.00658696	0.0284265		0.0261801	0.460545	0.788483		0.0303048	0.0525683	0.159293		0.000450702	0.975049	0.992929
Gm22144	-0.0199747	0.20956	0.550929		0.0305121	0.0812367	0.267016		0.00534418	0.727344	0.88886		0.00529556	0.718267	0.917071		-0.0415008	0.00658696	0.0284265		0.0261801	0.460545	0.788483		0.0303048	0.0525683	0.159293		0.000450702	0.975049	0.992929
Gm22141	-0.0833627	0.424863	0.773887		0.116398	0.314647	0.645418		-0.0230899	0.814882	0.928766		-0.0298294	0.740237	0.925588		-0.0269439	0.77985	0.943195		0.194042	0.403352	0.788483		0.0411531	0.684887	0.846765		0.0848071	0.39552	0.992929
Gm24991	-0.0199747	0.20956	0.550929		0.0305121	0.0812367	0.267016		0.00534418	0.727344	0.88886		0.00529556	0.718267	0.917071		-0.0415008	0.00658696	0.0284265		0.0261801	0.460545	0.788483		0.0303048	0.0525683	0.159293		0.000450702	0.975049	0.992929
Gm24990	-0.0241322	0.480732	0.810975		-0.00219446	0.952797	0.987105		-0.0217536	0.510165	0.88886		0.0261434	0.405077	0.917071		-0.074023	0.022914	0.0922649		-0.0878323	0.253143	0.788483		-0.0102795	0.75482	0.886844		0.00791514	0.795609	0.992929
Gm24993	0.0538277	0.48976	0.818001		-0.0189681	0.821384	0.948244		0.107317	0.155272	0.844552		-0.00234781	0.975055	0.992425		-0.0715401	0.331929	0.692289		0.0925027	0.602084	0.863756		0.105035	0.184231	0.401378		0.127186	0.0738448	0.992929
Gm24992	-0.145845	0.106766	0.550929		-0.0461242	0.613729	0.860328		0.109991	0.241614	0.88886		-0.00786926	0.915038	0.976831		-0.214581	0.0113348	0.0478763		-0.0488881	0.802694	0.941423		-0.0401039	0.636739	0.81774		0.00678918	0.927275	0.992929
Gm24994	-0.0199747	0.20956	0.550929		0.0305121	0.0812367	0.267016		0.00534418	0.727344	0.88886		0.00529556	0.718267	0.917071		-0.0415008	0.00658696	0.0284265		0.0261801	0.460545	0.788483		0.0303048	0.0525683	0.159293		0.000450702	0.975049	0.992929
Gm23329	-0.0199747	0.20956	0.550929		0.0305121	0.0812367	0.267016		0.00534418	0.727344	0.88886		0.00529556	0.718267	0.917071		-0.0415008	0.00658696	0.0284265		0.0261801	0.460545	0.788483		0.0303048	0.0525683	0.159293		0.000450702	0.975049	0.992929
Gm25261	-0.0199747	0.20956	0.550929		0.0305121	0.0812367	0.267016		0.00534418	0.727344	0.88886		0.00529556	0.718267	0.917071		-0.0415008	0.00658696	0.0284265		0.0261801	0.460545	0.788483		0.0303048	0.0525683	0.159293		0.000450702	0.975049	0.992929
Gm23328	-0.0199747	0.20956	0.550929		0.0305121	0.0812367	0.267016		0.00534418	0.727344	0.88886		0.00529556	0.718267	0.917071		-0.0415008	0.00658696	0.0284265		0.0261801	0.460545	0.788483		0.0303048	0.0525683	0.159293		0.000450702	0.975049	0.992929
Gm23326	0.0405778	0.533736	0.843658		-0.0225228	0.752377	0.921514		-0.0492396	0.428856	0.88886		-0.0382128	0.533725	0.917071		0.0696004	0.269362	0.622013		0.00813606	0.956682	0.989076		0.0481887	0.441072	0.677575		-0.0644819	0.281846	0.992929
Gm23327	-0.0199747	0.20956	0.550929		0.0305121	0.0812367	0.267016		0.00534418	0.727344	0.88886		0.00529556	0.718267	0.917071		-0.0415008	0.00658696	0.0284265		0.0261801	0.460545	0.788483		0.0303048	0.0525683	0.159293		0.000450702	0.975049	0.992929
Gm23324	-0.0199747	0.20956	0.550929		0.0305121	0.0812367	0.267016		0.00534418	0.727344	0.88886		0.00529556	0.718267	0.917071		-0.0415008	0.00658696	0.0284265		0.0261801	0.460545	0.788483		0.0303048	0.0525683	0.159293		0.000450702	0.975049	0.992929
Gm23325	-0.0199747	0.20956	0.550929		0.0305121	0.0812367	0.267016		0.00534418	0.727344	0.88886		0.00529556	0.718267	0.917071		-0.0415008	0.00658696	0.0284265		0.0261801	0.460545	0.788483		0.0303048	0.0525683	0.159293		0.000450702	0.975049	0.992929
Gm23331	-0.0199747	0.20956	0.550929		0.0305121	0.0812367	0.267016		0.00534418	0.727344	0.88886		0.00529556	0.718267	0.917071		-0.0415008	0.00658696	0.0284265		0.0261801	0.460545	0.788483		0.0303048	0.0525683	0.159293		0.000450702	0.975049	0.992929
Gm23332	0.0433284	0.477759	0.809246		-0.0397547	0.535655	0.818317		-0.0874812	0.127605	0.800059		0.0442032	0.408367	0.917071		-0.108511	0.0589723	0.21188		0.11938	0.370698	0.788483		0.0225169	0.693908	0.851896		0.0244647	0.642718	0.992929
Gm26151	-0.0199747	0.20956	0.550929		0.0305121	0.0812367	0.267016		0.00534418	0.727344	0.88886		0.00529556	0.718267	0.917071		-0.0415008	0.00658696	0.0284265		0.0261801	0.460545	0.788483		0.0303048	0.0525683	0.159293		0.000450702	0.975049	0.992929
Gm26150	-0.0357505	0.31039	0.676328		0.00499622	0.894862	0.971686		-0.0385913	0.254879	0.88886		-0.0224663	0.485679	0.917071		-0.0691	0.0366179	0.139864		-0.0288156	0.709086	0.907253		0.0315623	0.346672	0.590087		-0.0136546	0.660433	0.992929
Gm26152	-0.0199747	0.20956	0.550929		0.0305121	0.0812367	0.267016		0.00534418	0.727344	0.88886		0.00529556	0.718267	0.917071		-0.0415008	0.00658696	0.0284265		0.0261801	0.460545	0.788483		0.0303048	0.0525683	0.159293		0.000450702	0.975049	0.992929
Mir1968	0.045598	0.781604	0.944912		0.817379	1.17009e-05	0.267016		0.207539	0.215524	0.88886		0.270665	0.0787431	0.917071		-0.104462	0.516953	0.833766		0.00621826	0.987441	0.996968		0.139364	0.355111	0.598187		0.0266173	0.85284	0.992929
Gm26148	0.100896	0.433219	0.779997		0.022162	0.872594	0.963928		0.133801	0.295761	0.88886		0.00938715	0.940192	0.983161		-0.035332	0.771755	0.940495		-0.0145015	0.960328	0.989841		0.0743263	0.544001	0.754875		-0.0179289	0.877926	0.992929
Gm24262	0.0392209	0.756589	0.9369		0.069153	0.612675	0.859787		-0.0932951	0.42648	0.88886		0.0654582	0.582352	0.917071		-0.102269	0.382766	0.73792		0.0288699	0.917355	0.977896		-0.193169	0.11968	0.297118		-0.00295341	0.979351	0.993937
Gm26149	0.0656498	0.131607	0.550929		0.00565009	0.897582	0.97263		-0.0123063	0.75322	0.90128		0.0151221	0.676871	0.917071		-0.0920133	0.0215538	0.0872042		0.0998385	0.276875	0.788483		0.0461266	0.248783	0.484611		0.0495481	0.19009	0.992929
Gm26153	-0.0135999	0.746379	0.933386		0.102741	0.0308082	0.267016		0.0034614	0.932051	0.97228		-0.0324678	0.404062	0.917071		0.000999913	0.979724	0.995851		-0.061655	0.509461	0.818211		0.00948159	0.815824	0.919857		0.00612718	0.874209	0.992929
Mir1949	0.0933271	0.591092	0.87227		-0.0870076	0.664223	0.884974		0.0132615	0.940286	0.976484		-0.0343258	0.848212	0.958523		0.247441	0.144668	0.422282		0.126888	0.750597	0.922672		-0.146961	0.367383	0.61002		0.0525364	0.760265	0.992929
Gm24475	0.063787	0.18326	0.550929		0.108446	0.0401886	0.267016		0.052402	0.25447	0.88886		0.0346994	0.433168	0.917071		-0.0551961	0.211994	0.543552		0.103677	0.32534	0.788483		-0.0170659	0.708493	0.860689		-0.0156479	0.718103	0.992929
Gm24476	-0.0502198	0.428353	0.776537		-0.0783561	0.262377	0.588852		-0.0390367	0.523592	0.88886		-0.026602	0.648701	0.917071		-0.000498853	0.993207	0.99843		0.115221	0.412844	0.788483		0.0450752	0.462697	0.695051		0.0510669	0.380238	0.992929
Gm24477	-0.0199747	0.20956	0.550929		0.0305121	0.0812367	0.267016		0.00534418	0.727344	0.88886		0.00529556	0.718267	0.917071		-0.0415008	0.00658696	0.0284265		0.0261801	0.460545	0.788483		0.0303048	0.0525683	0.159293		0.000450702	0.975049	0.992929
Gm24478	-0.0199747	0.20956	0.550929		0.0305121	0.0812367	0.267016		0.00534418	0.727344	0.88886		0.00529556	0.718267	0.917071		-0.0415008	0.00658696	0.0284265		0.0261801	0.460545	0.788483		0.0303048	0.0525683	0.159293		0.000450702	0.975049	0.992929
Gm23253	0.150644	0.348915	0.712565		-0.00862684	0.958996	0.988536		0.158632	0.33914	0.88886		-0.0239058	0.870754	0.964323		-0.167845	0.265163	0.617165		0.448439	0.207414	0.788483		0.0753006	0.624066	0.809954		0.0188888	0.888936	0.992929
Gm24480	0.0066278	0.883832	0.972767		0.114531	0.0273715	0.267016		0.0133724	0.761097	0.904729		-0.0514986	0.23593	0.917071		0.0224543	0.6002	0.875995		0.149828	0.147744	0.788483		-0.0464875	0.305229	0.548006		-0.0476458	0.260664	0.992929
Gm47290	0.0110587	0.885451	0.973093		-0.0695668	0.397942	0.723107		0.0661276	0.385802	0.88886		0.0177361	0.799861	0.942961		-0.030108	0.677869	0.907987		0.0633468	0.717257	0.910481		0.0697639	0.347075	0.590387		-0.042154	0.538985	0.992929
Gm23250	0.250117	0.299502	0.664997		-0.344654	0.185563	0.480873		-0.425263	0.0597165	0.635254		0.27768	0.176134	0.917071		-0.00067687	0.997521	0.999372		-0.157072	0.765035	0.92752		-0.237492	0.320191	0.563373		-0.0844123	0.69432	0.992929
Gm22819	-0.0996909	0.060449	0.550929		-0.018383	0.742742	0.919175		0.0893154	0.0955274	0.729214		0.0294021	0.538333	0.917071		-0.0770935	0.112881	0.355225		0.038998	0.739716	0.919115		-0.0484901	0.341498	0.585203		0.006626	0.887568	0.992929
Gm22818	-0.10118	0.602247	0.877625		-0.109342	0.604817	0.854356		-0.0115041	0.952398	0.981594		0.265948	0.177503	0.917071		-0.0386163	0.828701	0.958219		0.224251	0.616164	0.869191		-0.0896064	0.665314	0.834008		-0.104599	0.570278	0.992929
Gm22817	-0.0199747	0.20956	0.550929		0.0305121	0.0812367	0.267016		0.00534418	0.727344	0.88886		0.00529556	0.718267	0.917071		-0.0415008	0.00658696	0.0284265		0.0261801	0.460545	0.788483		0.0303048	0.0525683	0.159293		0.000450702	0.975049	0.992929
Gm22816	-0.0199747	0.20956	0.550929		0.0305121	0.0812367	0.267016		0.00534418	0.727344	0.88886		0.00529556	0.718267	0.917071		-0.0415008	0.00658696	0.0284265		0.0261801	0.460545	0.788483		0.0303048	0.0525683	0.159293		0.000450702	0.975049	0.992929
Gm22815	-0.0199747	0.20956	0.550929		0.0305121	0.0812367	0.267016		0.00534418	0.727344	0.88886		0.00529556	0.718267	0.917071		-0.0415008	0.00658696	0.0284265		0.0261801	0.460545	0.788483		0.0303048	0.0525683	0.159293		0.000450702	0.975049	0.992929
Gm22814	-0.000829967	0.984892	0.996357		0.0288889	0.545636	0.823401		0.00526786	0.901105	0.961359		0.0391623	0.345836	0.917071		-0.0345336	0.405851	0.756375		-0.130644	0.190874	0.788483		0.0253077	0.557488	0.765011		-0.0254998	0.523974	0.992929
Gm25339	-0.0199747	0.20956	0.550929		0.0305121	0.0812367	0.267016		0.00534418	0.727344	0.88886		0.00529556	0.718267	0.917071		-0.0415008	0.00658696	0.0284265		0.0261801	0.460545	0.788483		0.0303048	0.0525683	0.159293		0.000450702	0.975049	0.992929
Gm25342	-0.0199747	0.20956	0.550929		0.0305121	0.0812367	0.267016		0.00534418	0.727344	0.88886		0.00529556	0.718267	0.917071		-0.0415008	0.00658696	0.0284265		0.0261801	0.460545	0.788483		0.0303048	0.0525683	0.159293		0.000450702	0.975049	0.992929
Gm25343	-0.0227071	0.811199	0.953176		0.167175	0.12253	0.363775		0.0271783	0.764854	0.906407		-0.02735	0.762524	0.93296		0.0879865	0.338621	0.699936		-0.154715	0.487818	0.806603		0.0259397	0.799289	0.91137		-0.0373827	0.687797	0.992929
Gm25341	-0.202947	0.138059	0.550929		0.0559938	0.703431	0.902615		0.178048	0.211892	0.88886		0.0487502	0.693065	0.917071		-0.0466375	0.708366	0.920513		-0.0893484	0.758842	0.925118		0.104703	0.421069	0.658954		-0.0147643	0.898677	0.992929
Rmrp	-0.0199747	0.20956	0.550929		0.0305121	0.0812367	0.267016		0.00534418	0.727344	0.88886		0.00529556	0.718267	0.917071		-0.0415008	0.00658696	0.0284265		0.0261801	0.460545	0.788483		0.0303048	0.0525683	0.159293		0.000450702	0.975049	0.992929
Gm23668	-0.0228593	0.507442	0.827803		0.0568076	0.131995	0.383303		-0.00592827	0.857625	0.945677		-0.00835007	0.789298	0.939109		-0.0297133	0.352581	0.712196		0.089963	0.242939	0.788483		-0.0250727	0.459703	0.6928		0.0249229	0.427572	0.992929
Gm23667	-0.0199747	0.20956	0.550929		0.0305121	0.0812367	0.267016		0.00534418	0.727344	0.88886		0.00529556	0.718267	0.917071		-0.0415008	0.00658696	0.0284265		0.0261801	0.460545	0.788483		0.0303048	0.0525683	0.159293		0.000450702	0.975049	0.992929
Gm22811	-0.0199747	0.20956	0.550929		0.0305121	0.0812367	0.267016		0.00534418	0.727344	0.88886		0.00529556	0.718267	0.917071		-0.0415008	0.00658696	0.0284265		0.0261801	0.460545	0.788483		0.0303048	0.0525683	0.159293		0.000450702	0.975049	0.992929
Gm23670	0.0565701	0.304476	0.670368		0.0189997	0.740561	0.918341		-0.0112998	0.825327	0.934048		0.0186448	0.698821	0.917071		-0.0814748	0.109862	0.348001		0.144284	0.233598	0.788483		-0.0428337	0.414819	0.653111		0.0186629	0.701136	0.992929
Gm23669	-0.0199747	0.20956	0.550929		0.0305121	0.0812367	0.267016		0.00534418	0.727344	0.88886		0.00529556	0.718267	0.917071		-0.0415008	0.00658696	0.0284265		0.0261801	0.460545	0.788483		0.0303048	0.0525683	0.159293		0.000450702	0.975049	0.992929
Gm23672	-0.0199747	0.20956	0.550929		0.0305121	0.0812367	0.267016		0.00534418	0.727344	0.88886		0.00529556	0.718267	0.917071		-0.0415008	0.00658696	0.0284265		0.0261801	0.460545	0.788483		0.0303048	0.0525683	0.159293		0.000450702	0.975049	0.992929
Gm23671	0.0147975	0.864905	0.967414		-0.121259	0.219118	0.531304		-0.0980503	0.249267	0.88886		0.123335	0.174117	0.917071		-0.0498447	0.54529	0.848563		-0.0154541	0.937932	0.983743		0.0236412	0.780855	0.900683		-0.0478823	0.546693	0.992929
Gm23674	-0.0199747	0.20956	0.550929		0.0305121	0.0812367	0.267016		0.00534418	0.727344	0.88886		0.00529556	0.718267	0.917071		-0.0415008	0.00658696	0.0284265		0.0261801	0.460545	0.788483		0.0303048	0.0525683	0.159293		0.000450702	0.975049	0.992929
Gm23673	-0.0199747	0.20956	0.550929		0.0305121	0.0812367	0.267016		0.00534418	0.727344	0.88886		0.00529556	0.718267	0.917071		-0.0415008	0.00658696	0.0284265		0.0261801	0.460545	0.788483		0.0303048	0.0525683	0.159293		0.000450702	0.975049	0.992929
Gm24113	0.000963181	0.982856	0.995983		0.0171272	0.723183	0.910462		0.000744	0.986137	0.994379		-0.0281822	0.489784	0.917071		-0.0162015	0.700516	0.917459		-0.0382294	0.701557	0.904018		0.0624994	0.159031	0.362602		0.00861507	0.831718	0.992929
Gm23993	-0.101427	0.159817	0.550929		0.00189871	0.980835	0.99589		-0.0610865	0.379543	0.88886		0.0237366	0.715642	0.917071		0.04705	0.486565	0.814997		0.147614	0.358849	0.788483		0.0733507	0.30037	0.543411		0.0403174	0.547231	0.992929
Gm22380	-0.0199747	0.20956	0.550929		0.0305121	0.0812367	0.267016		0.00534418	0.727344	0.88886		0.00529556	0.718267	0.917071		-0.0415008	0.00658696	0.0284265		0.0261801	0.460545	0.788483		0.0303048	0.0525683	0.159293		0.000450702	0.975049	0.992929
Gm22379	-0.0393922	0.278049	0.641493		0.0573305	0.151891	0.422131		0.0324017	0.358819	0.88886		-0.0464977	0.176841	0.917071		-0.0297706	0.373207	0.730442		0.0675861	0.397024	0.788483		-0.010619	0.762029	0.891542		-0.03328	0.311369	0.992929
Gm22378	0.136535	0.492927	0.820198		0.245926	0.226995	0.542795		0.233771	0.236189	0.88886		-0.270783	0.0806279	0.917071		-0.290067	0.102882	0.332166		0.187701	0.638619	0.879094		0.156679	0.390947	0.632542		0.222277	0.1799	0.992929
Snora47	0.0333887	0.8233	0.955541		-0.224409	0.186712	0.482876		-0.346039	0.0279133	0.500232		-0.120234	0.411585	0.917071		-0.0972559	0.491192	0.818275		0.121985	0.72323	0.913112		0.129257	0.383823	0.626356		-0.0701828	0.622034	0.992929
Gm24064	-0.0199747	0.20956	0.550929		0.0305121	0.0812367	0.267016		0.00534418	0.727344	0.88886		0.00529556	0.718267	0.917071		-0.0415008	0.00658696	0.0284265		0.0261801	0.460545	0.788483		0.0303048	0.0525683	0.159293		0.000450702	0.975049	0.992929
Gm24065	-0.0199747	0.20956	0.550929		0.0305121	0.0812367	0.267016		0.00534418	0.727344	0.88886		0.00529556	0.718267	0.917071		-0.0415008	0.00658696	0.0284265		0.0261801	0.460545	0.788483		0.0303048	0.0525683	0.159293		0.000450702	0.975049	0.992929
Mir1960	-0.19568	0.125225	0.550929		-0.168108	0.206317	0.512904		0.195874	0.163665	0.858067		0.108692	0.380574	0.917071		-0.164903	0.166781	0.465611		0.171108	0.565774	0.848561		-0.165821	0.198449	0.420556		-0.0811249	0.468667	0.992929
Gm24061	-0.0848085	0.0484758	0.550929		0.0363645	0.429725	0.747992		0.000572859	0.988767	0.995348		-0.013229	0.728603	0.920274		-0.0407131	0.295735	0.653786		0.00286686	0.975166	0.993736		0.0311531	0.442863	0.679093		0.054559	0.159975	0.992929
Gm24062	-0.0199747	0.20956	0.550929		0.0305121	0.0812367	0.267016		0.00534418	0.727344	0.88886		0.00529556	0.718267	0.917071		-0.0415008	0.00658696	0.0284265		0.0261801	0.460545	0.788483		0.0303048	0.0525683	0.159293		0.000450702	0.975049	0.992929
Gm24063	-0.0199747	0.20956	0.550929		0.0305121	0.0812367	0.267016		0.00534418	0.727344	0.88886		0.00529556	0.718267	0.917071		-0.0415008	0.00658696	0.0284265		0.0261801	0.460545	0.788483		0.0303048	0.0525683	0.159293		0.000450702	0.975049	0.992929
Gm24059	-0.12487	0.373784	0.734996		-0.200612	0.186157	0.481967		-0.0895749	0.523919	0.88886		-0.000519174	0.996668	0.999001		-0.101895	0.426749	0.773698		0.520288	0.107538	0.788483		0.0574854	0.666482	0.834784		0.0642479	0.607919	0.992929
Gm24060	-0.0418691	0.568432	0.861663		0.0831853	0.29474	0.623787		0.135563	0.0572107	0.628026		0.0711467	0.31096	0.917071		-0.0593875	0.39065	0.744844		-0.0491589	0.768486	0.928488		-0.0414251	0.56924	0.773571		0.153779	0.0208164	0.992929
Gm25721	-0.0199747	0.20956	0.550929		0.0305121	0.0812367	0.267016		0.00534418	0.727344	0.88886		0.00529556	0.718267	0.917071		-0.0415008	0.00658696	0.0284265		0.0261801	0.460545	0.788483		0.0303048	0.0525683	0.159293		0.000450702	0.975049	0.992929
Gm26069	-0.0199747	0.20956	0.550929		0.0305121	0.0812367	0.267016		0.00534418	0.727344	0.88886		0.00529556	0.718267	0.917071		-0.0415008	0.00658696	0.0284265		0.0261801	0.460545	0.788483		0.0303048	0.0525683	0.159293		0.000450702	0.975049	0.992929
Gm25722	-0.0199747	0.20956	0.550929		0.0305121	0.0812367	0.267016		0.00534418	0.727344	0.88886		0.00529556	0.718267	0.917071		-0.0415008	0.00658696	0.0284265		0.0261801	0.460545	0.788483		0.0303048	0.0525683	0.159293		0.000450702	0.975049	0.992929
Gm22867	0.0138975	0.757207	0.9369		-0.0152534	0.752379	0.921514		-0.0113158	0.791011	0.918197		0.017519	0.665859	0.917071		-0.0379302	0.365618	0.72442		0.139745	0.165022	0.788483		0.0192511	0.658842	0.83026		0.0442429	0.280494	0.992929
Gm26070	-0.0244779	0.536334	0.845297		-0.0204578	0.637592	0.871796		0.0095641	0.805025	0.924299		0.016544	0.656499	0.917071		-0.024335	0.515468	0.832467		0.119515	0.18856	0.788483		0.0330996	0.391015	0.632542		-0.0166807	0.643941	0.992929
Gm22870	-0.023786	0.687423	0.913061		0.0045419	0.942605	0.986104		0.0117123	0.834901	0.938045		0.0115744	0.823726	0.950318		-0.0703915	0.201335	0.525704		-0.136681	0.305601	0.788483		0.11505	0.0567023	0.169157		0.0425816	0.428114	0.992929
Gm25720	-0.135479	0.435369	0.781345		0.236756	0.267596	0.59425		0.167729	0.380467	0.88886		0.0397887	0.833423	0.953227		0.0160623	0.924235	0.98188		0.305756	0.457083	0.788483		-0.0799355	0.681298	0.844259		0.0162771	0.925146	0.992929
Gm22586	-0.0713349	0.0304435	0.550929		0.06087	0.0871029	0.281957		0.0511685	0.108241	0.760306		0.00618493	0.83298	0.953212		-0.0151585	0.612187	0.880893		-0.00354636	0.960208	0.989834		0.0159021	0.615789	0.804455		0.038525	0.196598	0.992929
Gm22895	-0.0199747	0.20956	0.550929		0.0305121	0.0812367	0.267016		0.00534418	0.727344	0.88886		0.00529556	0.718267	0.917071		-0.0415008	0.00658696	0.0284265		0.0261801	0.460545	0.788483		0.0303048	0.0525683	0.159293		0.000450702	0.975049	0.992929
Gm22310	-0.0183014	0.516682	0.832931		0.0395872	0.19637	0.498551		-0.0134249	0.619438	0.88886		-0.0182668	0.480084	0.917071		-0.0679907	0.0112513	0.047531		0.0109945	0.859974	0.961023		0.0273181	0.319578	0.562746		-0.0105442	0.676753	0.992929
Gm22588	-0.0402624	0.389406	0.746887		-0.0054009	0.915999	0.978028		0.0151259	0.738909	0.895101		-0.0213107	0.617995	0.917071		-0.0183384	0.675601	0.907313		-0.0165088	0.873157	0.964714		0.0331016	0.462144	0.694617		0.0596986	0.170964	0.992929
Gm22587	-0.0199747	0.20956	0.550929		0.0305121	0.0812367	0.267016		0.00534418	0.727344	0.88886		0.00529556	0.718267	0.917071		-0.0415008	0.00658696	0.0284265		0.0261801	0.460545	0.788483		0.0303048	0.0525683	0.159293		0.000450702	0.975049	0.992929
Gm22894	-0.0377366	0.765325	0.939455		0.0993217	0.475925	0.781237		-0.0300199	0.803597	0.923908		0.0704865	0.574547	0.917071		-0.0838089	0.471626	0.804423		0.220472	0.443522	0.788483		0.00920676	0.940408	0.976022		-0.129746	0.253388	0.992929
Gm27343	-0.17481	0.133271	0.550929		0.0337194	0.78389	0.933708		-0.0723996	0.523233	0.88886		0.138024	0.197494	0.917071		0.0165653	0.878642	0.972555		-0.16992	0.516535	0.822527		0.092444	0.404413	0.64403		0.065933	0.519337	0.992929
Mir1962	-0.0797638	0.106622	0.550929		-0.00705631	0.893469	0.971527		0.133989	0.0108662	0.372194		0.00690867	0.877039	0.965786		-0.0579141	0.208624	0.538327		0.118372	0.282591	0.788483		-0.00958368	0.837547	0.930612		-0.0216075	0.622402	0.992929
Gm24720	-0.0199747	0.20956	0.550929		0.0305121	0.0812367	0.267016		0.00534418	0.727344	0.88886		0.00529556	0.718267	0.917071		-0.0415008	0.00658696	0.0284265		0.0261801	0.460545	0.788483		0.0303048	0.0525683	0.159293		0.000450702	0.975049	0.992929
Gm24559	-0.0199747	0.20956	0.550929		0.0305121	0.0812367	0.267016		0.00534418	0.727344	0.88886		0.00529556	0.718267	0.917071		-0.0415008	0.00658696	0.0284265		0.0261801	0.460545	0.788483		0.0303048	0.0525683	0.159293		0.000450702	0.975049	0.992929
Gm24719	-0.0263455	0.763932	0.938852		0.0651222	0.507631	0.799976		-0.0103102	0.902046	0.961708		-0.0729805	0.360989	0.917071		0.0855403	0.308262	0.668505		-0.286821	0.155832	0.788483		0.0292249	0.736226	0.876305		0.0612558	0.464418	0.992929
Gm24718	-0.0199747	0.20956	0.550929		0.0305121	0.0812367	0.267016		0.00534418	0.727344	0.88886		0.00529556	0.718267	0.917071		-0.0415008	0.00658696	0.0284265		0.0261801	0.460545	0.788483		0.0303048	0.0525683	0.159293		0.000450702	0.975049	0.992929
Gm24717	-0.0199747	0.20956	0.550929		0.0305121	0.0812367	0.267016		0.00534418	0.727344	0.88886		0.00529556	0.718267	0.917071		-0.0415008	0.00658696	0.0284265		0.0261801	0.460545	0.788483		0.0303048	0.0525683	0.159293		0.000450702	0.975049	0.992929
Mir1983	-0.118317	0.120724	0.550929		-0.0434089	0.603359	0.853582		-0.0632653	0.381531	0.88886		0.214827	0.00947557	0.917071		0.0272158	0.703083	0.918298		0.0726878	0.678763	0.896055		0.082868	0.296262	0.538505		-0.0488384	0.495308	0.992929
Gm24716	-0.107652	0.41694	0.768253		-0.019151	0.894121	0.971686		-0.0911645	0.455232	0.88886		0.0410915	0.726815	0.91959		0.0529478	0.662411	0.901506		-0.251372	0.389505	0.788483		0.202109	0.151042	0.349604		0.107605	0.37936	0.992929
Gm26346	-0.0576698	0.512768	0.830608		0.0148746	0.873088	0.964236		0.0524813	0.535425	0.88886		0.0588897	0.453008	0.917071		-0.191403	0.0190626	0.0777445		0.0699793	0.707981	0.907194		0.0385552	0.656088	0.829008		0.102991	0.189498	0.992929
Gm26347	0.0124202	0.874416	0.97028		0.0471356	0.575961	0.839712		-0.00834515	0.913909	0.966797		-0.046589	0.520226	0.917071		0.130645	0.0789187	0.26944		-0.118675	0.499401	0.812621		-0.0484489	0.530686	0.744817		-0.0537393	0.442662	0.992929
Gm25572	-0.0199747	0.20956	0.550929		0.0305121	0.0812367	0.267016		0.00534418	0.727344	0.88886		0.00529556	0.718267	0.917071		-0.0415008	0.00658696	0.0284265		0.0261801	0.460545	0.788483		0.0303048	0.0525683	0.159293		0.000450702	0.975049	0.992929
Gm26348	0.422083	0.0256577	0.550929		0.044891	0.82344	0.948736		0.23539	0.219253	0.88886		-0.11762	0.497946	0.917071		0.227931	0.214175	0.546937		0.47202	0.306134	0.788483		0.185306	0.352332	0.595385		0.000823709	0.996393	0.999028
Gm25637	-0.0199747	0.20956	0.550929		0.0305121	0.0812367	0.267016		0.00534418	0.727344	0.88886		0.00529556	0.718267	0.917071		-0.0415008	0.00658696	0.0284265		0.0261801	0.460545	0.788483		0.0303048	0.0525683	0.159293		0.000450702	0.975049	0.992929
Gm26349	-0.0199747	0.20956	0.550929		0.0305121	0.0812367	0.267016		0.00534418	0.727344	0.88886		0.00529556	0.718267	0.917071		-0.0415008	0.00658696	0.0284265		0.0261801	0.460545	0.788483		0.0303048	0.0525683	0.159293		0.000450702	0.975049	0.992929
Gm26350	-0.0199747	0.20956	0.550929		0.0305121	0.0812367	0.267016		0.00534418	0.727344	0.88886		0.00529556	0.718267	0.917071		-0.0415008	0.00658696	0.0284265		0.0261801	0.460545	0.788483		0.0303048	0.0525683	0.159293		0.000450702	0.975049	0.992929
Gm26351	-0.194077	0.00384383	0.550929		0.158043	0.0284745	0.267016		0.095309	0.136297	0.811663		-0.00879485	0.873939	0.965272		-0.0313456	0.581312	0.867146		-0.0859593	0.529588	0.82811		-0.0937962	0.135883	0.32457		0.0980752	0.104553	0.992929
Scarna3b	-0.0199747	0.20956	0.550929		0.0305121	0.0812367	0.267016		0.00534418	0.727344	0.88886		0.00529556	0.718267	0.917071		-0.0415008	0.00658696	0.0284265		0.0261801	0.460545	0.788483		0.0303048	0.0525683	0.159293		0.000450702	0.975049	0.992929
Gm26345	-0.0199747	0.20956	0.550929		0.0305121	0.0812367	0.267016		0.00534418	0.727344	0.88886		0.00529556	0.718267	0.917071		-0.0415008	0.00658696	0.0284265		0.0261801	0.460545	0.788483		0.0303048	0.0525683	0.159293		0.000450702	0.975049	0.992929
Gm23538	-0.0199747	0.20956	0.550929		0.0305121	0.0812367	0.267016		0.00534418	0.727344	0.88886		0.00529556	0.718267	0.917071		-0.0415008	0.00658696	0.0284265		0.0261801	0.460545	0.788483		0.0303048	0.0525683	0.159293		0.000450702	0.975049	0.992929
Gm23537	-0.0199747	0.20956	0.550929		0.0305121	0.0812367	0.267016		0.00534418	0.727344	0.88886		0.00529556	0.718267	0.917071		-0.0415008	0.00658696	0.0284265		0.0261801	0.460545	0.788483		0.0303048	0.0525683	0.159293		0.000450702	0.975049	0.992929
Gm23539	-0.0420231	0.491518	0.81929		0.0238295	0.718608	0.908436		0.0609211	0.304161	0.88886		0.0627077	0.239919	0.917071		-0.0703525	0.208556	0.538327		0.125608	0.361287	0.788483		-0.0764964	0.194253	0.41468		0.111944	0.0583877	0.992929
Gm23534	-0.0199747	0.20956	0.550929		0.0305121	0.0812367	0.267016		0.00534418	0.727344	0.88886		0.00529556	0.718267	0.917071		-0.0415008	0.00658696	0.0284265		0.0261801	0.460545	0.788483		0.0303048	0.0525683	0.159293		0.000450702	0.975049	0.992929
Gm23533	-0.0199747	0.20956	0.550929		0.0305121	0.0812367	0.267016		0.00534418	0.727344	0.88886		0.00529556	0.718267	0.917071		-0.0415008	0.00658696	0.0284265		0.0261801	0.460545	0.788483		0.0303048	0.0525683	0.159293		0.000450702	0.975049	0.992929
Gm23536	-0.0268314	0.42696	0.775568		0.0529871	0.1496	0.41777		0.0232974	0.475593	0.88886		0.00888705	0.772429	0.935623		-0.0436827	0.168258	0.468466		-0.0527743	0.483148	0.803542		0.022333	0.502886	0.724741		0.0215727	0.481974	0.992929
Gm23535	-0.0199747	0.20956	0.550929		0.0305121	0.0812367	0.267016		0.00534418	0.727344	0.88886		0.00529556	0.718267	0.917071		-0.0415008	0.00658696	0.0284265		0.0261801	0.460545	0.788483		0.0303048	0.0525683	0.159293		0.000450702	0.975049	0.992929
Gm23540	0.178186	0.0775189	0.550929		0.168874	0.125467	0.370349		-0.122353	0.169489	0.868665		0.0788782	0.388656	0.917071		-0.0920734	0.320013	0.681154		-0.282052	0.192091	0.788483		-0.00215715	0.981118	0.993038		-0.0196898	0.823456	0.992929
Gm22059	-0.0785575	0.61669	0.883975		-0.0520167	0.768672	0.928202		0.099261	0.539329	0.88886		0.144771	0.334385	0.917071		0.101242	0.507585	0.827434		0.719489	0.0605836	0.788483		-0.13636	0.367554	0.610156		0.068471	0.664467	0.992929
Gm25219	0.013577	0.879874	0.972067		0.0294449	0.759732	0.924438		-0.000540657	0.995077	0.998025		0.0799712	0.340004	0.917071		-0.000372453	0.996456	0.999101		0.242898	0.241392	0.788483		-0.0924289	0.302901	0.545644		0.108018	0.174465	0.992929
Gm25220	0.0013673	0.993881	0.998638		-0.170688	0.386642	0.714234		0.0871596	0.622355	0.88886		0.120224	0.454908	0.917071		0.060839	0.718006	0.924175		0.398328	0.342346	0.788483		0.0748193	0.679608	0.842943		0.0994019	0.540512	0.992929
Gm25217	-0.0339884	0.546332	0.849779		0.00823566	0.891794	0.971264		0.134997	0.0243251	0.477331		0.0603817	0.253092	0.917071		-0.137572	0.011993	0.0504427		0.180263	0.155531	0.788483		0.0237628	0.660062	0.830865		-0.00529065	0.915115	0.992929
Gm23101	-0.0199747	0.20956	0.550929		0.0305121	0.0812367	0.267016		0.00534418	0.727344	0.88886		0.00529556	0.718267	0.917071		-0.0415008	0.00658696	0.0284265		0.0261801	0.460545	0.788483		0.0303048	0.0525683	0.159293		0.000450702	0.975049	0.992929
Gm23094	-0.15514	0.236189	0.587488		0.263913	0.0741182	0.267016		-0.0962191	0.419492	0.88886		-0.0794759	0.459174	0.917071		-0.191442	0.10769	0.343104		0.168283	0.537222	0.83233		0.0540472	0.673467	0.839466		0.0606196	0.602584	0.992929
Gm23098	-0.031157	0.845688	0.962081		0.137947	0.450128	0.763741		0.524096	0.000642082	0.181606		0.0640752	0.671941	0.917071		-0.262937	0.0901417	0.300243		-0.0207782	0.953968	0.988215		-0.0823431	0.596975	0.791626		-0.110653	0.462464	0.992929
Gm23106	0.121744	0.30891	0.675061		-0.194395	0.133171	0.38574		-0.228964	0.0388234	0.555004		-0.0835293	0.425218	0.917071		-0.124386	0.264338	0.61608		-0.0539172	0.841844	0.95523		0.0539736	0.648064	0.824235		-0.043638	0.669234	0.992929
Gm22218	-0.0199747	0.20956	0.550929		0.0305121	0.0812367	0.267016		0.00534418	0.727344	0.88886		0.00529556	0.718267	0.917071		-0.0415008	0.00658696	0.0284265		0.0261801	0.460545	0.788483		0.0303048	0.0525683	0.159293		0.000450702	0.975049	0.992929
Gm22217	-0.0199747	0.20956	0.550929		0.0305121	0.0812367	0.267016		0.00534418	0.727344	0.88886		0.00529556	0.718267	0.917071		-0.0415008	0.00658696	0.0284265		0.0261801	0.460545	0.788483		0.0303048	0.0525683	0.159293		0.000450702	0.975049	0.992929
Gm22216	-0.0757505	0.511609	0.829876		-0.0624901	0.598004	0.851291		0.010572	0.925267	0.971004		-0.121297	0.227146	0.917071		-0.238224	0.0281708	0.111083		-0.0618642	0.792691	0.938158		-0.0476536	0.642937	0.821411		0.0114905	0.903247	0.992929
Gm22215	-0.00365475	0.984785	0.996289		-0.0419672	0.830156	0.950935		-0.0740506	0.682882	0.88886		-0.00996659	0.951578	0.98657		0.302297	0.0848014	0.285665		0.449611	0.288438	0.788483		-0.0329775	0.856168	0.939073		-0.0737782	0.660388	0.992929
Gm23137	-0.0163101	0.705008	0.918079		0.0525412	0.265356	0.591793		-0.00974548	0.815003	0.928766		-0.0402812	0.313577	0.917071		-0.0177758	0.660912	0.901107		-0.0667119	0.491195	0.807851		0.0592895	0.168793	0.377945		-0.0239679	0.539844	0.992929
Scarna2	0.403513	0.023989	0.550929		0.433891	0.0309058	0.267016		0.0675117	0.710702	0.88886		-0.0886132	0.618937	0.917071		-0.183151	0.294167	0.652228		0.777904	0.064519	0.788483		0.356039	0.0459304	0.159293		0.124807	0.454322	0.992929
Gm22219	-0.0146872	0.611139	0.881497		0.0773601	0.0181882	0.267016		0.019785	0.478967	0.88886		0.0189299	0.475231	0.917071		-0.0143328	0.596724	0.874711		-0.0274686	0.669563	0.89322		0.00626442	0.823672	0.924126		0.056729	0.039678	0.992929
Gm22214	-0.019213	0.794429	0.949395		0.0257348	0.750309	0.921514		0.0293804	0.683109	0.88886		-0.0491118	0.465158	0.917071		-0.0322687	0.637081	0.891611		0.00805952	0.961127	0.990108		0.0326934	0.637659	0.818157		-0.00178711	0.978687	0.993744
Gm22213	-0.00890695	0.827705	0.956606		0.0181809	0.687382	0.895877		-0.0209766	0.596469	0.88886		-0.00537981	0.887416	0.968787		0.0362666	0.361416	0.721081		-0.0638022	0.496697	0.810941		0.0663543	0.108555	0.276869		-0.00595524	0.874771	0.992929
Gm23903	-0.0199747	0.20956	0.550929		0.0305121	0.0812367	0.267016		0.00534418	0.727344	0.88886		0.00529556	0.718267	0.917071		-0.0415008	0.00658696	0.0284265		0.0261801	0.460545	0.788483		0.0303048	0.0525683	0.159293		0.000450702	0.975049	0.992929
Gm23904	0.048107	0.589688	0.87142		0.096777	0.321668	0.652766		0.138359	0.128606	0.800721		-0.0934713	0.254011	0.917071		-0.0382413	0.642941	0.893591		0.257452	0.183982	0.788483		-0.0499752	0.545183	0.755865		0.0101782	0.900175	0.992929
Gm23905	-0.0527982	0.624507	0.887036		0.139771	0.237433	0.556846		0.0646592	0.528945	0.88886		-0.0529308	0.571708	0.917071		-0.0698753	0.488275	0.815994		-0.456423	0.0569909	0.788483		0.0718879	0.508275	0.728983		0.0406658	0.672385	0.992929
Gm23900	-0.0199747	0.20956	0.550929		0.0305121	0.0812367	0.267016		0.00534418	0.727344	0.88886		0.00529556	0.718267	0.917071		-0.0415008	0.00658696	0.0284265		0.0261801	0.460545	0.788483		0.0303048	0.0525683	0.159293		0.000450702	0.975049	0.992929
Gm23901	-0.0199747	0.20956	0.550929		0.0305121	0.0812367	0.267016		0.00534418	0.727344	0.88886		0.00529556	0.718267	0.917071		-0.0415008	0.00658696	0.0284265		0.0261801	0.460545	0.788483		0.0303048	0.0525683	0.159293		0.000450702	0.975049	0.992929
Gm23902	-0.0199747	0.20956	0.550929		0.0305121	0.0812367	0.267016		0.00534418	0.727344	0.88886		0.00529556	0.718267	0.917071		-0.0415008	0.00658696	0.0284265		0.0261801	0.460545	0.788483		0.0303048	0.0525683	0.159293		0.000450702	0.975049	0.992929
Gm24138	-0.00838387	0.815851	0.953333		0.0322211	0.409799	0.730982		-0.0219815	0.52632	0.88886		-0.0210548	0.52488	0.917071		-0.0410271	0.22209	0.558668		0.0430928	0.591452	0.85849		-0.0188782	0.593144	0.788988		-0.0163063	0.614857	0.992929
Gm23906	-0.0199747	0.20956	0.550929		0.0305121	0.0812367	0.267016		0.00534418	0.727344	0.88886		0.00529556	0.718267	0.917071		-0.0415008	0.00658696	0.0284265		0.0261801	0.460545	0.788483		0.0303048	0.0525683	0.159293		0.000450702	0.975049	0.992929
Gm23753	0.187386	0.276375	0.639676		-0.301646	0.105107	0.324448		-0.0530252	0.740715	0.896062		-0.135491	0.290232	0.917071		-0.0112891	0.943369	0.987653		0.556174	0.162749	0.788483		0.451783	0.00893886	0.159293		0.273681	0.0728494	0.992929
Gm23754	0.00313592	0.975303	0.993991		0.0286612	0.790798	0.93697		0.156353	0.127343	0.800059		-0.0413186	0.630164	0.917071		-0.0820934	0.371826	0.729516		0.091746	0.677899	0.895753		0.0307771	0.749417	0.884177		0.0602785	0.525527	0.992929
Gm23755	-0.0199747	0.20956	0.550929		0.0305121	0.0812367	0.267016		0.00534418	0.727344	0.88886		0.00529556	0.718267	0.917071		-0.0415008	0.00658696	0.0284265		0.0261801	0.460545	0.788483		0.0303048	0.0525683	0.159293		0.000450702	0.975049	0.992929
Gm23391	-0.0516891	0.462749	0.798723		0.0245401	0.752002	0.921514		-0.0229145	0.736595	0.893954		0.0189206	0.775117	0.936189		0.0328999	0.621527	0.885497		-0.201006	0.213701	0.788483		-0.0663544	0.336048	0.579904		-5.73526e-05	0.999297	0.999921
Gm23392	0.0361201	0.515985	0.832639		0.108244	0.0854102	0.278015		0.0510784	0.345629	0.88886		-0.0243866	0.647565	0.917071		0.0323051	0.538315	0.844112		0.0579296	0.641806	0.880491		0.0307606	0.574267	0.776307		-0.0491653	0.343419	0.992929
Gm23756	-0.122519	0.122953	0.550929		0.0660666	0.445519	0.760273		-0.0350787	0.64003	0.88886		0.0200985	0.77241	0.935621		-0.022731	0.752639	0.934435		0.0399596	0.817797	0.947078		-0.0222154	0.771094	0.895609		0.0811811	0.279008	0.992929
Gm23751	-0.27087	0.0688744	0.550929		-0.253354	0.134626	0.388703		-0.12374	0.397997	0.88886		-0.238143	0.10641	0.917071		0.0506735	0.713941	0.922333		-0.158832	0.645419	0.882313		-0.0874022	0.566986	0.77181		-0.0954602	0.457857	0.992929
Gm23752	-0.0334951	0.420585	0.770625		0.080283	0.0800199	0.267016		-0.0349174	0.382047	0.88886		-0.0365312	0.341569	0.917071		-0.0546152	0.156475	0.445547		0.0338972	0.711216	0.908026		0.0399949	0.31909	0.562499		-0.0395263	0.287994	0.992929
Gm22084	-0.0199747	0.20956	0.550929		0.0305121	0.0812367	0.267016		0.00534418	0.727344	0.88886		0.00529556	0.718267	0.917071		-0.0415008	0.00658696	0.0284265		0.0261801	0.460545	0.788483		0.0303048	0.0525683	0.159293		0.000450702	0.975049	0.992929
Gm22083	0.14928	0.152469	0.550929		-0.000498054	0.996278	0.9987		-0.0319175	0.743272	0.896987		0.0174216	0.842771	0.956198		-0.143985	0.138099	0.409333		0.279509	0.225271	0.788483		0.0494589	0.59531	0.790471		0.00951199	0.91453	0.992929
Gm22082	-0.0555058	0.651899	0.898822		0.20178	0.143645	0.405874		0.0987515	0.410926	0.88886		-0.0878736	0.426618	0.917071		0.073033	0.52627	0.838198		0.0133552	0.961594	0.990181		0.206286	0.0983829	0.257413		-0.0354312	0.758313	0.992929
Gm22390	-0.0622949	0.476422	0.808205		-0.0447883	0.635639	0.87099		-0.159699	0.0581504	0.630707		-0.00688863	0.934395	0.981541		-0.00351538	0.965738	0.992549		0.369716	0.0686049	0.788483		-0.0179362	0.835439	0.92955		-0.0311082	0.691468	0.992929
Gm22080	-0.0199747	0.20956	0.550929		0.0305121	0.0812367	0.267016		0.00534418	0.727344	0.88886		0.00529556	0.718267	0.917071		-0.0415008	0.00658696	0.0284265		0.0261801	0.460545	0.788483		0.0303048	0.0525683	0.159293		0.000450702	0.975049	0.992929
Gm22079	-0.146014	0.437798	0.782866		-0.0867963	0.675815	0.889675		0.213265	0.229546	0.88886		0.204201	0.235381	0.917071		-0.153422	0.38481	0.739236		0.239731	0.564468	0.848063		-0.0552018	0.76304	0.891917		-0.184571	0.286875	0.992929
Gm22078	-0.0199747	0.20956	0.550929		0.0305121	0.0812367	0.267016		0.00534418	0.727344	0.88886		0.00529556	0.718267	0.917071		-0.0415008	0.00658696	0.0284265		0.0261801	0.460545	0.788483		0.0303048	0.0525683	0.159293		0.000450702	0.975049	0.992929
Gm22077	-0.0199747	0.20956	0.550929		0.0305121	0.0812367	0.267016		0.00534418	0.727344	0.88886		0.00529556	0.718267	0.917071		-0.0415008	0.00658696	0.0284265		0.0261801	0.460545	0.788483		0.0303048	0.0525683	0.159293		0.000450702	0.975049	0.992929
Gm22601	-0.0199747	0.20956	0.550929		0.0305121	0.0812367	0.267016		0.00534418	0.727344	0.88886		0.00529556	0.718267	0.917071		-0.0415008	0.00658696	0.0284265		0.0261801	0.460545	0.788483		0.0303048	0.0525683	0.159293		0.000450702	0.975049	0.992929
Gm22602	-0.0199747	0.20956	0.550929		0.0305121	0.0812367	0.267016		0.00534418	0.727344	0.88886		0.00529556	0.718267	0.917071		-0.0415008	0.00658696	0.0284265		0.0261801	0.460545	0.788483		0.0303048	0.0525683	0.159293		0.000450702	0.975049	0.992929
Gm22599	-0.0199747	0.20956	0.550929		0.0305121	0.0812367	0.267016		0.00534418	0.727344	0.88886		0.00529556	0.718267	0.917071		-0.0415008	0.00658696	0.0284265		0.0261801	0.460545	0.788483		0.0303048	0.0525683	0.159293		0.000450702	0.975049	0.992929
Gm22600	-0.0642984	0.0970179	0.550929		0.0552288	0.182572	0.476168		0.00670472	0.854097	0.944548		0.00229649	0.946897	0.985241		-0.0744003	0.0381934	0.145055		-0.0462679	0.582349	0.854947		0.0692822	0.072676	0.204617		0.0394438	0.255208	0.992929
Gm25406	-0.222518	0.196779	0.550929		-0.113798	0.541579	0.821052		-0.125655	0.452777	0.88886		0.342537	0.032839	0.917071		-0.074028	0.646192	0.895571		-0.298988	0.436861	0.788483		-0.178254	0.284502	0.526367		0.155745	0.305118	0.992929
Gm22598	0.028264	0.794451	0.949401		0.281714	0.0238551	0.267016		0.0115062	0.910408	0.965256		0.110759	0.253165	0.917071		-0.245757	0.0172942	0.0711944		0.158655	0.490048	0.80761		-0.0147153	0.888635	0.95425		0.0142095	0.879927	0.992929
Gm22596	-0.0598945	0.603373	0.878305		0.0763637	0.533246	0.817217		0.147381	0.178052	0.882092		-0.037625	0.726624	0.919459		0.0952402	0.3737	0.730699		0.0548129	0.834145	0.952281		-0.126432	0.272318	0.513211		0.0887773	0.373081	0.992929
Gm22597	0.00786782	0.816882	0.953333		0.0506993	0.172102	0.459012		-0.0123356	0.703843	0.88886		0.0226754	0.468071	0.917071		-0.104266	0.00161747	0.0284265		0.0584943	0.436948	0.788483		0.0131321	0.687345	0.847964		0.000543747	0.98575	0.995396
Gm22603	-0.0440831	0.433738	0.780153		-0.0122909	0.842733	0.954771		0.0169888	0.756037	0.902806		-0.0253652	0.621384	0.917071		-0.0137406	0.795128	0.948099		-0.0244955	0.844005	0.956025		0.0336955	0.533523	0.746932		0.0712089	0.179158	0.992929
Gm22604	0.0359698	0.515607	0.832278		0.0328427	0.596377	0.850521		0.00747109	0.887969	0.956989		-0.0200411	0.71193	0.917071		0.0844337	0.123136	0.378251		-0.0671574	0.599506	0.862916		0.0643744	0.229226	0.460164		-0.0714859	0.171399	0.992929
Gm25427	-0.0943692	0.0769368	0.550929		-0.0491347	0.387277	0.714537		0.061316	0.253854	0.88886		0.00969148	0.835839	0.954196		-0.0722493	0.139354	0.41131		0.0700544	0.55766	0.844591		-0.0188367	0.705269	0.858999		0.054132	0.253206	0.992929
Gm25426	0.0241025	0.760576	0.937923		-0.0987299	0.226014	0.54123		0.0391649	0.600589	0.88886		-0.0366017	0.588177	0.917071		-0.136066	0.0653956	0.230696		-0.169607	0.322051	0.788483		0.105475	0.17629	0.389297		0.0587058	0.383824	0.992929
Gm25429	-0.0199747	0.20956	0.550929		0.0305121	0.0812367	0.267016		0.00534418	0.727344	0.88886		0.00529556	0.718267	0.917071		-0.0415008	0.00658696	0.0284265		0.0261801	0.460545	0.788483		0.0303048	0.0525683	0.159293		0.000450702	0.975049	0.992929
Gm25428	-0.0304383	0.891159	0.974659		-0.132854	0.577717	0.840508		0.19136	0.394528	0.88886		0.107413	0.596301	0.917071		0.0875157	0.67251	0.906435		-0.420626	0.418322	0.788483		0.0716613	0.749998	0.884552		-0.00820972	0.968636	0.992929
Gm25423	-0.0199747	0.20956	0.550929		0.0305121	0.0812367	0.267016		0.00534418	0.727344	0.88886		0.00529556	0.718267	0.917071		-0.0415008	0.00658696	0.0284265		0.0261801	0.460545	0.788483		0.0303048	0.0525683	0.159293		0.000450702	0.975049	0.992929
Gm25425	-0.0199747	0.20956	0.550929		0.0305121	0.0812367	0.267016		0.00534418	0.727344	0.88886		0.00529556	0.718267	0.917071		-0.0415008	0.00658696	0.0284265		0.0261801	0.460545	0.788483		0.0303048	0.0525683	0.159293		0.000450702	0.975049	0.992929
Gm25424	-0.0199747	0.20956	0.550929		0.0305121	0.0812367	0.267016		0.00534418	0.727344	0.88886		0.00529556	0.718267	0.917071		-0.0415008	0.00658696	0.0284265		0.0261801	0.460545	0.788483		0.0303048	0.0525683	0.159293		0.000450702	0.975049	0.992929
Gm25430	0.0509746	0.644922	0.895625		0.188156	0.11867	0.355551		-0.0919304	0.353626	0.88886		0.0702083	0.481054	0.917071		-0.221778	0.0350224	0.134804		-0.234601	0.3134	0.788483		0.176841	0.115028	0.288849		-0.00134782	0.988415	0.996513
Gm22915	-0.0653779	0.362745	0.724487		0.0683349	0.382128	0.710647		-0.0318113	0.641221	0.88886		-0.0209723	0.751351	0.92964		0.0369595	0.585429	0.868665		-0.182649	0.260638	0.788483		0.0968429	0.180082	0.395171		-0.0406881	0.530027	0.992929
Gm22916	-0.0199747	0.20956	0.550929		0.0305121	0.0812367	0.267016		0.00534418	0.727344	0.88886		0.00529556	0.718267	0.917071		-0.0415008	0.00658696	0.0284265		0.0261801	0.460545	0.788483		0.0303048	0.0525683	0.159293		0.000450702	0.975049	0.992929
Gm25913	-0.027359	0.360617	0.722974		-0.0248903	0.452981	0.765191		-0.026018	0.371258	0.88886		0.00810824	0.774804	0.936102		-0.0266146	0.344	0.705126		0.0490632	0.460053	0.788483		0.0671212	0.0249184	0.159293		0.0296072	0.283364	0.992929
Gm25914	-0.0199747	0.20956	0.550929		0.0305121	0.0812367	0.267016		0.00534418	0.727344	0.88886		0.00529556	0.718267	0.917071		-0.0415008	0.00658696	0.0284265		0.0261801	0.460545	0.788483		0.0303048	0.0525683	0.159293		0.000450702	0.975049	0.992929
Gm25909	-0.128335	0.548434	0.850183		-0.101505	0.652582	0.879186		-0.104475	0.608111	0.88886		-0.206893	0.225521	0.917071		-0.200615	0.295211	0.653275		0.442135	0.319377	0.788483		0.132746	0.491936	0.716516		0.0572319	0.748306	0.992929
Gm25910	-0.0199747	0.20956	0.550929		0.0305121	0.0812367	0.267016		0.00534418	0.727344	0.88886		0.00529556	0.718267	0.917071		-0.0415008	0.00658696	0.0284265		0.0261801	0.460545	0.788483		0.0303048	0.0525683	0.159293		0.000450702	0.975049	0.992929
Gm25911	0.252903	0.019875	0.550929		0.0243192	0.833253	0.951392		-0.0620983	0.558708	0.88886		-0.0491507	0.621827	0.917071		0.00466169	0.962514	0.992093		0.138567	0.563839	0.847764		-0.0738263	0.491057	0.715784		-0.10822	0.263475	0.992929
Mir1969	0.131262	0.519881	0.834956		-0.292098	0.198593	0.502086		0.162888	0.39556	0.88886		0.270497	0.158253	0.917071		-0.26972	0.160958	0.454442		0.506087	0.262395	0.788483		-0.237017	0.257102	0.494317		-0.0078135	0.966971	0.992929
Gm25908	-0.0738094	0.718323	0.921846		0.0453918	0.838889	0.953407		-0.183307	0.334819	0.88886		-0.00880167	0.962499	0.988941		0.104575	0.581699	0.867351		-0.296918	0.509655	0.818257		-0.00971319	0.960818	0.984387		0.100704	0.584754	0.992929
Gm26393	0.115377	0.324796	0.6903		-0.0235152	0.843543	0.955215		-0.0808107	0.458229	0.88886		-0.0460558	0.666898	0.917071		-0.0837619	0.454243	0.793092		0.0332794	0.901831	0.973215		0.115494	0.33852	0.582337		-0.158305	0.116029	0.992929
Snord13	0.028928	0.731202	0.927671		-0.0153391	0.864547	0.961468		-0.0526706	0.498432	0.88886		-0.0164878	0.828386	0.952465		0.028699	0.721649	0.924859		-0.206409	0.288751	0.788483		0.086934	0.301725	0.544922		-0.0584939	0.446327	0.992929
Gm24285	-0.0199747	0.20956	0.550929		0.0305121	0.0812367	0.267016		0.00534418	0.727344	0.88886		0.00529556	0.718267	0.917071		-0.0415008	0.00658696	0.0284265		0.0261801	0.460545	0.788483		0.0303048	0.0525683	0.159293		0.000450702	0.975049	0.992929
Gm24289	-0.333889	0.0678673	0.550929		-0.00867882	0.964951	0.990549		0.0817981	0.653798	0.88886		0.467177	0.00690547	0.917071		-0.107549	0.53132	0.840687		-0.497346	0.239493	0.788483		-0.291863	0.115567	0.289791		0.152571	0.368598	0.992929
Gm24288	-0.0199747	0.20956	0.550929		0.0305121	0.0812367	0.267016		0.00534418	0.727344	0.88886		0.00529556	0.718267	0.917071		-0.0415008	0.00658696	0.0284265		0.0261801	0.460545	0.788483		0.0303048	0.0525683	0.159293		0.000450702	0.975049	0.992929
Gm24286	-0.0199747	0.20956	0.550929		0.0305121	0.0812367	0.267016		0.00534418	0.727344	0.88886		0.00529556	0.718267	0.917071		-0.0415008	0.00658696	0.0284265		0.0261801	0.460545	0.788483		0.0303048	0.0525683	0.159293		0.000450702	0.975049	0.992929
Gm24291	-0.0199747	0.20956	0.550929		0.0305121	0.0812367	0.267016		0.00534418	0.727344	0.88886		0.00529556	0.718267	0.917071		-0.0415008	0.00658696	0.0284265		0.0261801	0.460545	0.788483		0.0303048	0.0525683	0.159293		0.000450702	0.975049	0.992929
Gm24290	-0.0740533	0.0805858	0.550929		-0.0236398	0.59572	0.850125		-0.0124262	0.757208	0.903345		0.00765617	0.839513	0.955055		-0.0568164	0.136177	0.405633		0.000217012	0.998146	0.999636		-0.00764577	0.847121	0.934979		-0.0199132	0.585457	0.992929
Gm24780	-0.0199747	0.20956	0.550929		0.0305121	0.0812367	0.267016		0.00534418	0.727344	0.88886		0.00529556	0.718267	0.917071		-0.0415008	0.00658696	0.0284265		0.0261801	0.460545	0.788483		0.0303048	0.0525683	0.159293		0.000450702	0.975049	0.992929
Gm24781	-0.0199747	0.20956	0.550929		0.0305121	0.0812367	0.267016		0.00534418	0.727344	0.88886		0.00529556	0.718267	0.917071		-0.0415008	0.00658696	0.0284265		0.0261801	0.460545	0.788483		0.0303048	0.0525683	0.159293		0.000450702	0.975049	0.992929
Gm24783	0.00316283	0.974856	0.9939		-0.0582271	0.583226	0.843149		-0.0444683	0.641245	0.88886		-0.0925141	0.302164	0.917071		-0.071576	0.441747	0.784778		0.121741	0.576604	0.852813		0.0155597	0.869572	0.944678		-0.0016334	0.985097	0.995381
Gm24784	0.00598321	0.942541	0.987056		-0.0594745	0.508292	0.800504		0.0300884	0.720123	0.88886		0.198448	0.0174204	0.917071		-0.13338	0.0917276	0.304581		-0.0330981	0.861412	0.96147		0.0799023	0.329645	0.572676		0.0310864	0.681883	0.992929
Gm24782	-0.0199747	0.20956	0.550929		0.0305121	0.0812367	0.267016		0.00534418	0.727344	0.88886		0.00529556	0.718267	0.917071		-0.0415008	0.00658696	0.0284265		0.0261801	0.460545	0.788483		0.0303048	0.0525683	0.159293		0.000450702	0.975049	0.992929
Gm24776	0.265518	0.215649	0.560197		0.564968	0.0115014	0.267016		-0.224485	0.217009	0.88886		-0.178168	0.356357	0.917071		-0.104211	0.594666	0.873686		-0.11193	0.805486	0.941832		-0.182768	0.369781	0.612182		-0.0998759	0.595466	0.992929
Gm24777	-0.0199747	0.20956	0.550929		0.0305121	0.0812367	0.267016		0.00534418	0.727344	0.88886		0.00529556	0.718267	0.917071		-0.0415008	0.00658696	0.0284265		0.0261801	0.460545	0.788483		0.0303048	0.0525683	0.159293		0.000450702	0.975049	0.992929
Gm23122	-0.0081185	0.761882	0.937978		0.023859	0.415457	0.735539		-0.00256109	0.920622	0.969599		0.00398346	0.870417	0.964206		-0.0304203	0.225125	0.562843		-0.0310571	0.604589	0.864712		0.0273404	0.291781	0.533713		0.0275846	0.265089	0.992929
Gm23123	0.175612	0.392393	0.749051		0.509542	0.0185405	0.267016		0.347945	0.0739171	0.680502		0.142429	0.423283	0.917071		-0.32573	0.0823773	0.278973		-0.227133	0.595956	0.860564		0.161101	0.395956	0.636683		0.0803441	0.643292	0.992929
Gm23124	-0.0669544	0.176963	0.550929		0.15035	0.00854249	0.267016		0.044196	0.356727	0.88886		-0.0360334	0.423856	0.917071		0.0335766	0.468484	0.802362		-0.0431768	0.689829	0.899963		-0.0426993	0.380846	0.623397		0.0676067	0.152657	0.992929
Gm23125	-0.0199747	0.20956	0.550929		0.0305121	0.0812367	0.267016		0.00534418	0.727344	0.88886		0.00529556	0.718267	0.917071		-0.0415008	0.00658696	0.0284265		0.0261801	0.460545	0.788483		0.0303048	0.0525683	0.159293		0.000450702	0.975049	0.992929
Gm23121	-0.0199747	0.20956	0.550929		0.0305121	0.0812367	0.267016		0.00534418	0.727344	0.88886		0.00529556	0.718267	0.917071		-0.0415008	0.00658696	0.0284265		0.0261801	0.460545	0.788483		0.0303048	0.0525683	0.159293		0.000450702	0.975049	0.992929
Gm23120	-0.0819271	0.0988315	0.550929		-0.0160528	0.758821	0.924438		-0.0322198	0.491687	0.88886		-0.00508392	0.909873	0.975083		-0.0586212	0.19543	0.51586		0.0553831	0.60884	0.866631		0.0136791	0.77454	0.897394		-0.0348254	0.422802	0.992929
Gm23584	-0.0199747	0.20956	0.550929		0.0305121	0.0812367	0.267016		0.00534418	0.727344	0.88886		0.00529556	0.718267	0.917071		-0.0415008	0.00658696	0.0284265		0.0261801	0.460545	0.788483		0.0303048	0.0525683	0.159293		0.000450702	0.975049	0.992929
Gm23585	-0.0199747	0.20956	0.550929		0.0305121	0.0812367	0.267016		0.00534418	0.727344	0.88886		0.00529556	0.718267	0.917071		-0.0415008	0.00658696	0.0284265		0.0261801	0.460545	0.788483		0.0303048	0.0525683	0.159293		0.000450702	0.975049	0.992929
Gm23586	-0.0199747	0.20956	0.550929		0.0305121	0.0812367	0.267016		0.00534418	0.727344	0.88886		0.00529556	0.718267	0.917071		-0.0415008	0.00658696	0.0284265		0.0261801	0.460545	0.788483		0.0303048	0.0525683	0.159293		0.000450702	0.975049	0.992929
Gm23587	-0.0199747	0.20956	0.550929		0.0305121	0.0812367	0.267016		0.00534418	0.727344	0.88886		0.00529556	0.718267	0.917071		-0.0415008	0.00658696	0.0284265		0.0261801	0.460545	0.788483		0.0303048	0.0525683	0.159293		0.000450702	0.975049	0.992929
Gm23588	-0.0199747	0.20956	0.550929		0.0305121	0.0812367	0.267016		0.00534418	0.727344	0.88886		0.00529556	0.718267	0.917071		-0.0415008	0.00658696	0.0284265		0.0261801	0.460545	0.788483		0.0303048	0.0525683	0.159293		0.000450702	0.975049	0.992929
Gm23589	-0.0199747	0.20956	0.550929		0.0305121	0.0812367	0.267016		0.00534418	0.727344	0.88886		0.00529556	0.718267	0.917071		-0.0415008	0.00658696	0.0284265		0.0261801	0.460545	0.788483		0.0303048	0.0525683	0.159293		0.000450702	0.975049	0.992929
Gm23590	-0.0362598	0.437759	0.782866		0.0111256	0.834221	0.951753		-0.0214579	0.63798	0.88886		0.0552555	0.246125	0.917071		-0.0260696	0.555352	0.853855		-0.0499397	0.635141	0.877915		0.00560379	0.903684	0.961062		0.018409	0.676316	0.992929
Gm23591	-0.0199747	0.20956	0.550929		0.0305121	0.0812367	0.267016		0.00534418	0.727344	0.88886		0.00529556	0.718267	0.917071		-0.0415008	0.00658696	0.0284265		0.0261801	0.460545	0.788483		0.0303048	0.0525683	0.159293		0.000450702	0.975049	0.992929
Gm26412	-0.0605614	0.227259	0.57651		0.0359167	0.508859	0.800723		0.00209695	0.965156	0.986255		0.0180062	0.692566	0.917071		-0.0185804	0.684371	0.91104		-0.00350044	0.974963	0.993718		0.0129092	0.786844	0.903908		-0.00282813	0.950479	0.992929
Gm26411	-0.0320512	0.549641	0.850973		-0.0440305	0.451825	0.764913		-0.0302228	0.5587	0.88886		0.0255321	0.600005	0.917071		-0.0109823	0.826895	0.957432		0.048354	0.688474	0.899316		0.0512027	0.324224	0.567554		0.0273161	0.575982	0.992929
AF357425	-0.0199747	0.20956	0.550929		0.0305121	0.0812367	0.267016		0.00534418	0.727344	0.88886		0.00529556	0.718267	0.917071		-0.0415008	0.00658696	0.0284265		0.0261801	0.460545	0.788483		0.0303048	0.0525683	0.159293		0.000450702	0.975049	0.992929
Gm26410	0.0799228	0.152168	0.550929		0.00966974	0.864177	0.96143		-0.01473	0.770298	0.908813		-0.0133448	0.776594	0.936886		-0.0870564	0.0872585	0.292415		0.166731	0.163357	0.788483		0.00988537	0.847928	0.935441		0.0228712	0.634738	0.992929
Gm26409	-0.0199747	0.20956	0.550929		0.0305121	0.0812367	0.267016		0.00534418	0.727344	0.88886		0.00529556	0.718267	0.917071		-0.0415008	0.00658696	0.0284265		0.0261801	0.460545	0.788483		0.0303048	0.0525683	0.159293		0.000450702	0.975049	0.992929
Gm26408	0.0363523	0.745299	0.933386		-0.0982844	0.418759	0.738675		0.0794103	0.478932	0.88886		0.00236342	0.982502	0.994747		0.0635967	0.546229	0.849144		-0.1035	0.694401	0.90095		0.132565	0.235886	0.468984		-0.129235	0.200572	0.992929
Gm26415	-0.0254286	0.456517	0.794164		0.0165862	0.655907	0.880716		0.0744874	0.0369268	0.544352		0.0647241	0.0466852	0.917071		-0.0921513	0.00555817	0.0284265		0.105672	0.178519	0.788483		0.00605623	0.853469	0.937494		0.0130578	0.675025	0.992929
Gm26414	-0.00375817	0.941014	0.98668		0.032879	0.548312	0.824923		-0.0337478	0.488708	0.88886		-0.0312024	0.502749	0.917071		-0.0417192	0.375184	0.731912		0.0530575	0.639081	0.879239		-0.0394722	0.431018	0.668443		-0.0233412	0.607547	0.992929
Gm23381	-0.0199747	0.20956	0.550929		0.0305121	0.0812367	0.267016		0.00534418	0.727344	0.88886		0.00529556	0.718267	0.917071		-0.0415008	0.00658696	0.0284265		0.0261801	0.460545	0.788483		0.0303048	0.0525683	0.159293		0.000450702	0.975049	0.992929
Zakit	-0.0258345	0.247658	0.603738		0.0668135	0.00751642	0.267016		0.0330292	0.128888	0.800721		0.0103992	0.60686	0.917071		-0.0485083	0.0213336	0.0863771		0.015982	0.744898	0.920544		0.00949832	0.659931	0.830801		0.0383523	0.0646302	0.992929
Gm23382	-0.103172	0.336876	0.701397		0.20117	0.115288	0.347963		0.0425982	0.67998	0.88886		-0.158927	0.123918	0.917071		0.149753	0.146186	0.425393		-0.138672	0.557415	0.84443		-0.0348739	0.747801	0.883258		0.0617756	0.560959	0.992929
Gm24504	-0.0199747	0.20956	0.550929		0.0305121	0.0812367	0.267016		0.00534418	0.727344	0.88886		0.00529556	0.718267	0.917071		-0.0415008	0.00658696	0.0284265		0.0261801	0.460545	0.788483		0.0303048	0.0525683	0.159293		0.000450702	0.975049	0.992929
Gm24505	0.0204541	0.907695	0.978087		0.111352	0.579487	0.841229		0.0561366	0.746795	0.898337		-0.0937259	0.561997	0.917071		0.1602	0.356666	0.716967		0.728559	0.0640688	0.788483		0.120799	0.502181	0.72426		0.108404	0.5103	0.992929
Gm24507	-0.0251665	0.901536	0.97749		0.14756	0.493023	0.79158		0.182652	0.346115	0.88886		0.167558	0.361516	0.917071		-0.12129	0.523496	0.836705		-0.259856	0.571349	0.850797		-0.0854886	0.672313	0.838774		0.0826194	0.649032	0.992929
Gm26183	-0.0199747	0.20956	0.550929		0.0305121	0.0812367	0.267016		0.00534418	0.727344	0.88886		0.00529556	0.718267	0.917071		-0.0415008	0.00658696	0.0284265		0.0261801	0.460545	0.788483		0.0303048	0.0525683	0.159293		0.000450702	0.975049	0.992929
Gm26184	-0.402169	0.0158061	0.550929		-0.0347157	0.849815	0.957097		-0.164573	0.282054	0.88886		-0.149268	0.314275	0.917071		-0.0363781	0.805023	0.951365		0.268644	0.434983	0.788483		0.136749	0.437396	0.674007		0.0953908	0.530304	0.992929
Gm26181	-0.0199747	0.20956	0.550929		0.0305121	0.0812367	0.267016		0.00534418	0.727344	0.88886		0.00529556	0.718267	0.917071		-0.0415008	0.00658696	0.0284265		0.0261801	0.460545	0.788483		0.0303048	0.0525683	0.159293		0.000450702	0.975049	0.992929
Gm26182	-0.0199747	0.20956	0.550929		0.0305121	0.0812367	0.267016		0.00534418	0.727344	0.88886		0.00529556	0.718267	0.917071		-0.0415008	0.00658696	0.0284265		0.0261801	0.460545	0.788483		0.0303048	0.0525683	0.159293		0.000450702	0.975049	0.992929
Gm26186	-0.0199747	0.20956	0.550929		0.0305121	0.0812367	0.267016		0.00534418	0.727344	0.88886		0.00529556	0.718267	0.917071		-0.0415008	0.00658696	0.0284265		0.0261801	0.460545	0.788483		0.0303048	0.0525683	0.159293		0.000450702	0.975049	0.992929
Gm26185	-0.0199747	0.20956	0.550929		0.0305121	0.0812367	0.267016		0.00534418	0.727344	0.88886		0.00529556	0.718267	0.917071		-0.0415008	0.00658696	0.0284265		0.0261801	0.460545	0.788483		0.0303048	0.0525683	0.159293		0.000450702	0.975049	0.992929
Gm26187	-0.154462	0.0831949	0.550929		0.111209	0.250385	0.573594		0.0327057	0.701601	0.88886		-0.0851959	0.295067	0.917071		-0.0931573	0.239933	0.581625		0.0930609	0.6224	0.87223		0.0830132	0.354456	0.597521		0.00490168	0.949941	0.992929
Gm25665	-0.0199747	0.20956	0.550929		0.0305121	0.0812367	0.267016		0.00534418	0.727344	0.88886		0.00529556	0.718267	0.917071		-0.0415008	0.00658696	0.0284265		0.0261801	0.460545	0.788483		0.0303048	0.0525683	0.159293		0.000450702	0.975049	0.992929
Gm25664	-0.0199747	0.20956	0.550929		0.0305121	0.0812367	0.267016		0.00534418	0.727344	0.88886		0.00529556	0.718267	0.917071		-0.0415008	0.00658696	0.0284265		0.0261801	0.460545	0.788483		0.0303048	0.0525683	0.159293		0.000450702	0.975049	0.992929
Gm25663	-0.0199747	0.20956	0.550929		0.0305121	0.0812367	0.267016		0.00534418	0.727344	0.88886		0.00529556	0.718267	0.917071		-0.0415008	0.00658696	0.0284265		0.0261801	0.460545	0.788483		0.0303048	0.0525683	0.159293		0.000450702	0.975049	0.992929
Gm25669	-0.0199747	0.20956	0.550929		0.0305121	0.0812367	0.267016		0.00534418	0.727344	0.88886		0.00529556	0.718267	0.917071		-0.0415008	0.00658696	0.0284265		0.0261801	0.460545	0.788483		0.0303048	0.0525683	0.159293		0.000450702	0.975049	0.992929
Gm25668	0.0654367	0.459808	0.79641		-0.0593992	0.516406	0.806528		0.055773	0.510408	0.88886		0.102429	0.193796	0.917071		-0.208253	0.0158237	0.0654798		-0.147489	0.447197	0.788483		0.00022034	0.997852	0.999123		-0.0165537	0.824827	0.992929
Gm25667	0.0196359	0.882669	0.972576		-0.103621	0.473593	0.779872		-0.0891957	0.469414	0.88886		0.437408	0.00227168	0.917071		0.131012	0.31161	0.672283		-0.242103	0.438858	0.788483		0.0741915	0.593872	0.789505		0.0427156	0.754513	0.992929
Gm25666	-0.0199747	0.20956	0.550929		0.0305121	0.0812367	0.267016		0.00534418	0.727344	0.88886		0.00529556	0.718267	0.917071		-0.0415008	0.00658696	0.0284265		0.0261801	0.460545	0.788483		0.0303048	0.0525683	0.159293		0.000450702	0.975049	0.992929
Gm25661	0.00561027	0.929436	0.983237		-0.0193516	0.777331	0.931347		-0.0224479	0.713976	0.88886		0.0322807	0.590429	0.917071		-0.0159806	0.790166	0.94697		-0.0469086	0.745904	0.920889		-0.0280034	0.652895	0.827109		-0.0639938	0.267185	0.992929
Gm22846	-0.00746897	0.90782	0.978132		0.0368103	0.605717	0.855054		0.0686195	0.273923	0.88886		0.0159673	0.778986	0.937705		-0.0610189	0.311116	0.671744		0.0183647	0.897946	0.971579		-0.00426058	0.944277	0.978057		0.139123	0.0312234	0.992929
Gm22847	0.000116057	0.998878	0.99978		0.04982	0.591661	0.847362		-0.0793215	0.312975	0.88886		0.0400913	0.611847	0.917071		0.0291526	0.707876	0.920299		0.134385	0.464882	0.791256		0.132	0.120945	0.299488		-0.00504029	0.94769	0.992929
Gm27396	-0.0199747	0.20956	0.550929		0.0305121	0.0812367	0.267016		0.00534418	0.727344	0.88886		0.00529556	0.718267	0.917071		-0.0415008	0.00658696	0.0284265		0.0261801	0.460545	0.788483		0.0303048	0.0525683	0.159293		0.000450702	0.975049	0.992929
Gm22842	-0.00540237	0.961524	0.991034		-0.097704	0.430523	0.748851		0.00880108	0.936457	0.974683		-0.0178917	0.863252	0.962195		0.0411542	0.694485	0.915107		-0.274667	0.289347	0.788483		-0.101557	0.340887	0.584722		-0.00938542	0.927639	0.992929
Gm22843	-0.0199747	0.20956	0.550929		0.0305121	0.0812367	0.267016		0.00534418	0.727344	0.88886		0.00529556	0.718267	0.917071		-0.0415008	0.00658696	0.0284265		0.0261801	0.460545	0.788483		0.0303048	0.0525683	0.159293		0.000450702	0.975049	0.992929
Gm22845	-0.0199747	0.20956	0.550929		0.0305121	0.0812367	0.267016		0.00534418	0.727344	0.88886		0.00529556	0.718267	0.917071		-0.0415008	0.00658696	0.0284265		0.0261801	0.460545	0.788483		0.0303048	0.0525683	0.159293		0.000450702	0.975049	0.992929
Gm22849	0.171812	0.364948	0.726504		0.129119	0.55001	0.82572		0.146283	0.461659	0.88886		0.0493618	0.80004	0.94299		-0.0535948	0.773903	0.940984		0.202522	0.639518	0.879408		-0.0284658	0.870559	0.944966		0.0907046	0.623174	0.992929
Gm22850	-0.0199747	0.20956	0.550929		0.0305121	0.0812367	0.267016		0.00534418	0.727344	0.88886		0.00529556	0.718267	0.917071		-0.0415008	0.00658696	0.0284265		0.0261801	0.460545	0.788483		0.0303048	0.0525683	0.159293		0.000450702	0.975049	0.992929
Gm22338	-0.0199747	0.20956	0.550929		0.0305121	0.0812367	0.267016		0.00534418	0.727344	0.88886		0.00529556	0.718267	0.917071		-0.0415008	0.00658696	0.0284265		0.0261801	0.460545	0.788483		0.0303048	0.0525683	0.159293		0.000450702	0.975049	0.992929
Gm22340	-0.0125778	0.79	0.948131		-0.0058299	0.911779	0.977129		0.0423978	0.364844	0.88886		0.00220476	0.961021	0.988622		-0.0467742	0.291727	0.649551		0.00915789	0.930275	0.981311		0.00605163	0.894029	0.956862		0.0181043	0.675194	0.992929
Gm22339	-0.0199747	0.20956	0.550929		0.0305121	0.0812367	0.267016		0.00534418	0.727344	0.88886		0.00529556	0.718267	0.917071		-0.0415008	0.00658696	0.0284265		0.0261801	0.460545	0.788483		0.0303048	0.0525683	0.159293		0.000450702	0.975049	0.992929
Gm22336	-0.0199747	0.20956	0.550929		0.0305121	0.0812367	0.267016		0.00534418	0.727344	0.88886		0.00529556	0.718267	0.917071		-0.0415008	0.00658696	0.0284265		0.0261801	0.460545	0.788483		0.0303048	0.0525683	0.159293		0.000450702	0.975049	0.992929
Gm22337	-0.0628485	0.104779	0.550929		0.0233907	0.572452	0.837704		-0.0295212	0.421318	0.88886		0.021721	0.533648	0.917071		-0.0662369	0.0648479	0.229073		0.0610412	0.473659	0.796958		0.0976291	0.0127133	0.159293		0.0207598	0.546881	0.992929
Gm23865	-0.0199747	0.20956	0.550929		0.0305121	0.0812367	0.267016		0.00534418	0.727344	0.88886		0.00529556	0.718267	0.917071		-0.0415008	0.00658696	0.0284265		0.0261801	0.460545	0.788483		0.0303048	0.0525683	0.159293		0.000450702	0.975049	0.992929
Gm22335	-0.0308325	0.381954	0.740965		-0.000684163	0.985798	0.997011		-0.0368617	0.280349	0.88886		0.0282155	0.393386	0.917071		-0.0398149	0.227627	0.565593		0.141168	0.0795904	0.788483		0.0759971	0.0301838	0.159293		-0.0112961	0.723111	0.992929
Gm24015	-0.0199747	0.20956	0.550929		0.0305121	0.0812367	0.267016		0.00534418	0.727344	0.88886		0.00529556	0.718267	0.917071		-0.0415008	0.00658696	0.0284265		0.0261801	0.460545	0.788483		0.0303048	0.0525683	0.159293		0.000450702	0.975049	0.992929
Gm24016	-0.0199747	0.20956	0.550929		0.0305121	0.0812367	0.267016		0.00534418	0.727344	0.88886		0.00529556	0.718267	0.917071		-0.0415008	0.00658696	0.0284265		0.0261801	0.460545	0.788483		0.0303048	0.0525683	0.159293		0.000450702	0.975049	0.992929
Gm24013	-0.0131598	0.814636	0.953333		-0.00189058	0.975205	0.993929		-0.0408993	0.449188	0.88886		-0.00488761	0.925569	0.979531		-0.0334207	0.524606	0.837384		0.226612	0.0796058	0.788483		0.0395488	0.472127	0.701259		-0.042012	0.409589	0.992929
Gm24014	-0.0199747	0.20956	0.550929		0.0305121	0.0812367	0.267016		0.00534418	0.727344	0.88886		0.00529556	0.718267	0.917071		-0.0415008	0.00658696	0.0284265		0.0261801	0.460545	0.788483		0.0303048	0.0525683	0.159293		0.000450702	0.975049	0.992929
Gm27592	-0.0601821	0.45393	0.792316		0.0027892	0.974517	0.993709		0.113099	0.176596	0.879736		-0.0707399	0.359639	0.917071		0.0289394	0.710285	0.921254		0.105753	0.569585	0.850161		0.0238666	0.771365	0.89579		-0.0596516	0.422209	0.992929
Gm24010	-0.00554967	0.935239	0.985029		0.0836302	0.25696	0.581847		-0.0976445	0.133114	0.806684		-0.0191872	0.751187	0.9296		-0.139053	0.0324462	0.125816		-0.0707979	0.632769	0.876922		-0.0771304	0.239155	0.47312		-0.0430534	0.460221	0.992929
Gm24011	-0.0365744	0.865521	0.967733		-0.168629	0.464271	0.773192		0.0295569	0.885758	0.956184		-0.434448	0.0202592	0.917071		0.237746	0.229665	0.568637		-0.116278	0.812047	0.944708		-0.00291244	0.988919	0.995843		0.154492	0.414363	0.992929
Gm24008	-0.0199747	0.20956	0.550929		0.0305121	0.0812367	0.267016		0.00534418	0.727344	0.88886		0.00529556	0.718267	0.917071		-0.0415008	0.00658696	0.0284265		0.0261801	0.460545	0.788483		0.0303048	0.0525683	0.159293		0.000450702	0.975049	0.992929
Gm24009	-0.0225648	0.700846	0.917553		0.000340231	0.99588	0.998538		-0.0083096	0.882971	0.954792		-0.0717221	0.194305	0.917071		0.0660443	0.237347	0.578781		-0.0287755	0.82239	0.948214		0.0647084	0.259229	0.496997		0.0903998	0.105877	0.992929
Gm23500	-0.0199747	0.20956	0.550929		0.0305121	0.0812367	0.267016		0.00534418	0.727344	0.88886		0.00529556	0.718267	0.917071		-0.0415008	0.00658696	0.0284265		0.0261801	0.460545	0.788483		0.0303048	0.0525683	0.159293		0.000450702	0.975049	0.992929
Gm23499	-0.0510695	0.169964	0.550929		0.0352799	0.382171	0.710647		0.0030574	0.931488	0.97228		0.0153328	0.649904	0.917071		-0.0233791	0.492339	0.818495		0.00356398	0.965535	0.991113		0.0171476	0.629507	0.81283		-0.00206243	0.951123	0.992929
Gm23498	5.28731e-05	0.999555	0.999909		0.063749	0.559525	0.831105		0.04119	0.663789	0.88886		-0.0757117	0.436496	0.917071		0.153579	0.101746	0.329548		0.0444469	0.835912	0.953128		-0.0214842	0.816677	0.920346		-0.0819582	0.36683	0.992929
Gm23497	-0.0199747	0.20956	0.550929		0.0305121	0.0812367	0.267016		0.00534418	0.727344	0.88886		0.00529556	0.718267	0.917071		-0.0415008	0.00658696	0.0284265		0.0261801	0.460545	0.788483		0.0303048	0.0525683	0.159293		0.000450702	0.975049	0.992929
Gm28020	-0.0199747	0.20956	0.550929		0.0305121	0.0812367	0.267016		0.00534418	0.727344	0.88886		0.00529556	0.718267	0.917071		-0.0415008	0.00658696	0.0284265		0.0261801	0.460545	0.788483		0.0303048	0.0525683	0.159293		0.000450702	0.975049	0.992929
Gm26321	0.0142885	0.57342	0.863448		0.0281072	0.304585	0.634588		-0.013137	0.586553	0.88886		0.00755804	0.744512	0.927151		-0.0653801	0.00729346	0.0313153		-0.0228315	0.684747	0.898167		0.032259	0.189507	0.408408		-0.00812696	0.720765	0.992929
Gm23496	-0.0123916	0.945177	0.987777		0.329222	0.0964017	0.304643		0.215859	0.246728	0.88886		0.193963	0.255073	0.917071		0.170769	0.323609	0.685388		0.0411416	0.925273	0.980175		-0.0277539	0.878531	0.949077		-0.0147001	0.934393	0.992929
Gm26320	-0.0309463	0.492232	0.819809		-0.0110214	0.820527	0.947977		0.0842785	0.0801589	0.694761		0.0425855	0.309533	0.917071		-0.074791	0.0812299	0.275768		0.239518	0.0264361	0.788483		0.0110337	0.797578	0.910357		0.00989973	0.80984	0.992929
Gm26323	-0.0199747	0.20956	0.550929		0.0305121	0.0812367	0.267016		0.00534418	0.727344	0.88886		0.00529556	0.718267	0.917071		-0.0415008	0.00658696	0.0284265		0.0261801	0.460545	0.788483		0.0303048	0.0525683	0.159293		0.000450702	0.975049	0.992929
Gm23501	-0.0521856	0.1262	0.550929		0.00233098	0.949342	0.987105		0.0582852	0.0871129	0.708946		0.0210524	0.497554	0.917071		-0.0708127	0.0283599	0.111612		0.0125678	0.867354	0.962906		0.00901031	0.780751	0.900674		-0.00443337	0.883628	0.992929
Gm22880	0.0100149	0.822825	0.955306		0.0520807	0.296428	0.625494		0.0893151	0.0517075	0.605754		-0.0569442	0.182946	0.917071		0.0215724	0.610949	0.880829		0.156708	0.125853	0.788483		0.0111909	0.793183	0.907675		-0.0428155	0.298811	0.992929
Gm25180	0.000233308	0.998098	0.999611		0.0430428	0.681876	0.893401		-0.0441549	0.635649	0.88886		-0.0274089	0.752632	0.92984		-0.051743	0.570607	0.862417		0.316238	0.160075	0.788483		0.0600746	0.538327	0.750816		0.0136377	0.880051	0.992929
Gm22881	-0.2867	0.149167	0.550929		0.112467	0.580103	0.841513		0.141807	0.464384	0.88886		0.0637705	0.709422	0.917071		-0.0620184	0.741625	0.93106		-0.215565	0.638212	0.878946		0.107688	0.583897	0.783109		0.023152	0.895386	0.992929
Mir1956	-0.0199747	0.20956	0.550929		0.0305121	0.0812367	0.267016		0.00534418	0.727344	0.88886		0.00529556	0.718267	0.917071		-0.0415008	0.00658696	0.0284265		0.0261801	0.460545	0.788483		0.0303048	0.0525683	0.159293		0.000450702	0.975049	0.992929
Gm22882	-0.0199747	0.20956	0.550929		0.0305121	0.0812367	0.267016		0.00534418	0.727344	0.88886		0.00529556	0.718267	0.917071		-0.0415008	0.00658696	0.0284265		0.0261801	0.460545	0.788483		0.0303048	0.0525683	0.159293		0.000450702	0.975049	0.992929
Gm25183	-0.0143009	0.597175	0.875351		0.00889928	0.760303	0.924438		-0.00280919	0.913667	0.966668		0.017603	0.479764	0.917071		-0.0574156	0.0251994	0.100486		0.125525	0.041652	0.788483		-0.00788334	0.765306	0.892952		-0.00461749	0.850108	0.992929
Gm25184	0.0713762	0.54982	0.851071		0.09803	0.449439	0.76321		-0.0537241	0.652069	0.88886		0.0862008	0.442595	0.917071		-0.127592	0.264951	0.616801		-0.128935	0.637752	0.878805		0.0425151	0.7169	0.865437		0.0776065	0.4708	0.992929
Gm25185	-0.0256542	0.707822	0.918581		0.0442897	0.559488	0.831105		-0.0559733	0.389077	0.88886		0.106702	0.125321	0.917071		-0.0218495	0.73153	0.927765		0.0259054	0.866758	0.962906		-0.0427101	0.528338	0.743088		-0.0667925	0.293836	0.992929
Gm24686	-0.0199747	0.20956	0.550929		0.0305121	0.0812367	0.267016		0.00534418	0.727344	0.88886		0.00529556	0.718267	0.917071		-0.0415008	0.00658696	0.0284265		0.0261801	0.460545	0.788483		0.0303048	0.0525683	0.159293		0.000450702	0.975049	0.992929
Gm24687	-0.0199747	0.20956	0.550929		0.0305121	0.0812367	0.267016		0.00534418	0.727344	0.88886		0.00529556	0.718267	0.917071		-0.0415008	0.00658696	0.0284265		0.0261801	0.460545	0.788483		0.0303048	0.0525683	0.159293		0.000450702	0.975049	0.992929
Gm24690	0.1226	0.320852	0.686812		-0.000869298	0.994731	0.998452		0.0383619	0.744827	0.897508		-0.0265206	0.806558	0.944965		-0.0817437	0.484995	0.814101		-0.356846	0.198475	0.788483		-0.0265353	0.818842	0.921781		0.0403497	0.710554	0.992929
Gm24689	-0.112501	0.476379	0.808157		0.391789	0.0361097	0.267016		0.166146	0.286534	0.88886		0.182229	0.239285	0.917071		-0.0415078	0.779162	0.942942		0.0203079	0.955554	0.988835		0.157743	0.373336	0.615711		-0.0911581	0.548365	0.992929
Gm24692	-0.0199747	0.20956	0.550929		0.0305121	0.0812367	0.267016		0.00534418	0.727344	0.88886		0.00529556	0.718267	0.917071		-0.0415008	0.00658696	0.0284265		0.0261801	0.460545	0.788483		0.0303048	0.0525683	0.159293		0.000450702	0.975049	0.992929
Gm24691	-0.0199747	0.20956	0.550929		0.0305121	0.0812367	0.267016		0.00534418	0.727344	0.88886		0.00529556	0.718267	0.917071		-0.0415008	0.00658696	0.0284265		0.0261801	0.460545	0.788483		0.0303048	0.0525683	0.159293		0.000450702	0.975049	0.992929
Gm24685	-0.114041	0.264108	0.624789		0.153616	0.202513	0.5077		0.0123553	0.899562	0.961071		-0.00469504	0.959116	0.988108		0.106705	0.262358	0.61337		-0.0409594	0.85526	0.960072		-0.183812	0.0701074	0.199231		0.212633	0.0456437	0.992929
Gm26310	-0.0713349	0.0304435	0.550929		0.06087	0.0871029	0.281957		0.0511685	0.108241	0.760306		0.00618493	0.83298	0.953212		-0.0151585	0.612187	0.880893		-0.00354636	0.960208	0.989834		0.0159021	0.615789	0.804455		0.038525	0.196598	0.992929
Gm26307	0.0526759	0.498731	0.824156		0.117307	0.171486	0.458149		0.160772	0.0434083	0.572775		0.0410906	0.54626	0.917071		0.0198318	0.78515	0.945331		-0.100006	0.563729	0.847764		-0.0314119	0.664239	0.833499		0.12239	0.107016	0.992929
Gm26308	-0.185456	0.321873	0.687099		0.117297	0.567498	0.83592		0.120801	0.527645	0.88886		-0.164561	0.336661	0.917071		0.117432	0.500948	0.824275		-0.131131	0.763406	0.927007		0.176286	0.371773	0.614186		0.0823485	0.650135	0.992929
Gm26312	0.26771	0.103908	0.550929		-0.199751	0.266738	0.593394		-0.177397	0.216644	0.88886		0.141869	0.360436	0.917071		-0.163815	0.289269	0.646235		0.101832	0.775895	0.931519		0.224616	0.18526	0.402655		0.00382613	0.97958	0.993953
Gm26313	-0.0308325	0.381954	0.740965		-0.000684163	0.985798	0.997011		-0.0368617	0.280349	0.88886		0.0282155	0.393386	0.917071		-0.0398149	0.227627	0.565593		0.141168	0.0795904	0.788483		0.0759971	0.0301838	0.159293		-0.0112961	0.723111	0.992929
Gm26311	-0.0199747	0.20956	0.550929		0.0305121	0.0812367	0.267016		0.00534418	0.727344	0.88886		0.00529556	0.718267	0.917071		-0.0415008	0.00658696	0.0284265		0.0261801	0.460545	0.788483		0.0303048	0.0525683	0.159293		0.000450702	0.975049	0.992929
Gm26306	-0.00457624	0.91843	0.980296		0.0342827	0.480102	0.783739		0.00395203	0.926822	0.971256		-0.0267428	0.516532	0.917071		-0.0366324	0.379752	0.735513		0.0977738	0.329819	0.788483		-0.00490982	0.91056	0.963413		-0.0245659	0.544518	0.992929
Gm25889	-0.0319594	0.601615	0.877319		0.140349	0.0492683	0.267016		0.0744759	0.225541	0.88886		-0.0812154	0.173857	0.917071		-0.0219881	0.69966	0.917153		-0.00314602	0.981104	0.995165		-0.00282287	0.961935	0.984906		0.0210974	0.710816	0.992929
Gm25887	-0.0399889	0.778013	0.943392		0.0506218	0.749758	0.921491		0.167795	0.230466	0.88886		-0.412771	0.0019491	0.891568		0.101413	0.449755	0.790552		0.183853	0.525095	0.826794		0.0687188	0.621357	0.808033		0.158253	0.232153	0.992929
Gm25888	-0.00230147	0.981448	0.995665		-0.0381542	0.699173	0.900847		-0.047452	0.604446	0.88886		0.0755716	0.364379	0.917071		-0.180319	0.0546682	0.1995		-0.0093973	0.96653	0.99131		0.201116	0.0644397	0.187159		0.0766529	0.369311	0.992929
Gm25885	-0.0821026	0.324617	0.690201		0.00061095	0.994679	0.998452		0.00745417	0.926503	0.971256		0.0527851	0.502568	0.917071		-0.11772	0.123107	0.378183		0.25825	0.159926	0.788483		-0.0231127	0.769527	0.894887		0.0571883	0.443127	0.992929
Gm25886	-0.0199747	0.20956	0.550929		0.0305121	0.0812367	0.267016		0.00534418	0.727344	0.88886		0.00529556	0.718267	0.917071		-0.0415008	0.00658696	0.0284265		0.0261801	0.460545	0.788483		0.0303048	0.0525683	0.159293		0.000450702	0.975049	0.992929
Gm25883	-0.00015879	0.997749	0.999572		0.0245653	0.685313	0.895116		-0.0135077	0.801004	0.922591		0.00616833	0.902638	0.973927		-0.111975	0.0367614	0.140336		0.030595	0.803729	0.941832		0.00925096	0.861852	0.941685		0.0492494	0.33168	0.992929
Gm25884	-0.0199747	0.20956	0.550929		0.0305121	0.0812367	0.267016		0.00534418	0.727344	0.88886		0.00529556	0.718267	0.917071		-0.0415008	0.00658696	0.0284265		0.0261801	0.460545	0.788483		0.0303048	0.0525683	0.159293		0.000450702	0.975049	0.992929
Gm25881	-0.0199747	0.20956	0.550929		0.0305121	0.0812367	0.267016		0.00534418	0.727344	0.88886		0.00529556	0.718267	0.917071		-0.0415008	0.00658696	0.0284265		0.0261801	0.460545	0.788483		0.0303048	0.0525683	0.159293		0.000450702	0.975049	0.992929
Gm25882	-0.0129301	0.629562	0.888536		0.0224862	0.445437	0.760251		-0.0117678	0.650587	0.88886		-0.00152748	0.950813	0.986315		0.008501	0.738948	0.930192		-0.0315166	0.602666	0.863913		0.052928	0.0484107	0.159293		-0.00354082	0.885077	0.992929
Gm24240	0.124966	0.157593	0.550929		0.0836212	0.386468	0.714078		0.000798761	0.992163	0.996944		0.112458	0.19973	0.917071		-0.0245837	0.763723	0.937335		0.0564389	0.776192	0.931662		0.18674	0.0431817	0.159293		-0.024794	0.75991	0.992929
Gm24241	-0.0450822	0.677203	0.909419		0.0811771	0.520379	0.809386		0.0495745	0.645607	0.88886		0.104869	0.336976	0.917071		0.0740408	0.478206	0.809203		0.306695	0.228013	0.788483		0.0321854	0.776977	0.898746		0.158637	0.17534	0.992929
Mir1967	0.0064822	0.941688	0.986764		0.0993901	0.312926	0.644009		0.125983	0.160952	0.854077		0.0501571	0.510602	0.917071		-0.0872876	0.295279	0.653371		-0.10663	0.576871	0.853055		-0.108114	0.181972	0.397901		0.243942	0.00676744	0.992929
Gm24237	-0.0199747	0.20956	0.550929		0.0305121	0.0812367	0.267016		0.00534418	0.727344	0.88886		0.00529556	0.718267	0.917071		-0.0415008	0.00658696	0.0284265		0.0261801	0.460545	0.788483		0.0303048	0.0525683	0.159293		0.000450702	0.975049	0.992929
Gm24239	0.0122386	0.824057	0.955541		0.017386	0.770033	0.928886		-0.0193638	0.712348	0.88886		0.0124907	0.802722	0.943578		-0.0678504	0.187487	0.502832		-0.0180715	0.881727	0.966371		0.0688636	0.195271	0.415984		0.0260893	0.598883	0.992929
Gm24238	-0.0199747	0.20956	0.550929		0.0305121	0.0812367	0.267016		0.00534418	0.727344	0.88886		0.00529556	0.718267	0.917071		-0.0415008	0.00658696	0.0284265		0.0261801	0.460545	0.788483		0.0303048	0.0525683	0.159293		0.000450702	0.975049	0.992929
Gm26162	-0.0199747	0.20956	0.550929		0.0305121	0.0812367	0.267016		0.00534418	0.727344	0.88886		0.00529556	0.718267	0.917071		-0.0415008	0.00658696	0.0284265		0.0261801	0.460545	0.788483		0.0303048	0.0525683	0.159293		0.000450702	0.975049	0.992929
Gm24236	0.00275542	0.97338	0.993537		-0.0800043	0.376624	0.706598		-0.0399037	0.614527	0.88886		0.0821924	0.301257	0.917071		-0.108217	0.158327	0.449158		0.23359	0.20613	0.788483		0.0550051	0.490129	0.714962		0.0723583	0.337088	0.992929
Gm22551	-0.0199747	0.20956	0.550929		0.0305121	0.0812367	0.267016		0.00534418	0.727344	0.88886		0.00529556	0.718267	0.917071		-0.0415008	0.00658696	0.0284265		0.0261801	0.460545	0.788483		0.0303048	0.0525683	0.159293		0.000450702	0.975049	0.992929
Gm22552	-0.0199747	0.20956	0.550929		0.0305121	0.0812367	0.267016		0.00534418	0.727344	0.88886		0.00529556	0.718267	0.917071		-0.0415008	0.00658696	0.0284265		0.0261801	0.460545	0.788483		0.0303048	0.0525683	0.159293		0.000450702	0.975049	0.992929
Gm22553	-0.0199747	0.20956	0.550929		0.0305121	0.0812367	0.267016		0.00534418	0.727344	0.88886		0.00529556	0.718267	0.917071		-0.0415008	0.00658696	0.0284265		0.0261801	0.460545	0.788483		0.0303048	0.0525683	0.159293		0.000450702	0.975049	0.992929
Gm22554	-0.0428576	0.491058	0.818997		0.117841	0.0864356	0.28067		-0.0832719	0.158038	0.849421		0.0375401	0.507101	0.917071		-0.124869	0.0349969	0.134725		0.0985871	0.465424	0.79158		0.0892377	0.143577	0.337584		-0.0111509	0.837183	0.992929
Gm24422	-0.0199747	0.20956	0.550929		0.0305121	0.0812367	0.267016		0.00534418	0.727344	0.88886		0.00529556	0.718267	0.917071		-0.0415008	0.00658696	0.0284265		0.0261801	0.460545	0.788483		0.0303048	0.0525683	0.159293		0.000450702	0.975049	0.992929
Gm22555	-0.0199747	0.20956	0.550929		0.0305121	0.0812367	0.267016		0.00534418	0.727344	0.88886		0.00529556	0.718267	0.917071		-0.0415008	0.00658696	0.0284265		0.0261801	0.460545	0.788483		0.0303048	0.0525683	0.159293		0.000450702	0.975049	0.992929
Gm22556	-0.000346913	0.995122	0.998692		0.0353808	0.564385	0.833644		0.002614	0.961783	0.98497		-0.0356234	0.4962	0.917071		-0.0352279	0.504762	0.825887		0.119787	0.346694	0.788483		-0.0160377	0.773007	0.896558		-0.031822	0.536345	0.992929
Gm22557	-0.000453223	0.995701	0.998932		-0.0481948	0.599729	0.852386		0.0490173	0.553497	0.88886		0.109983	0.161673	0.917071		-0.0731651	0.360069	0.71989		-0.192412	0.313975	0.788483		0.0966543	0.251389	0.487643		0.109747	0.167518	0.992929
Gm25384	-0.0199747	0.20956	0.550929		0.0305121	0.0812367	0.267016		0.00534418	0.727344	0.88886		0.00529556	0.718267	0.917071		-0.0415008	0.00658696	0.0284265		0.0261801	0.460545	0.788483		0.0303048	0.0525683	0.159293		0.000450702	0.975049	0.992929
Gm24199	-0.0199747	0.20956	0.550929		0.0305121	0.0812367	0.267016		0.00534418	0.727344	0.88886		0.00529556	0.718267	0.917071		-0.0415008	0.00658696	0.0284265		0.0261801	0.460545	0.788483		0.0303048	0.0525683	0.159293		0.000450702	0.975049	0.992929
Gm25383	-0.0199747	0.20956	0.550929		0.0305121	0.0812367	0.267016		0.00534418	0.727344	0.88886		0.00529556	0.718267	0.917071		-0.0415008	0.00658696	0.0284265		0.0261801	0.460545	0.788483		0.0303048	0.0525683	0.159293		0.000450702	0.975049	0.992929
Gm25382	-0.0199747	0.20956	0.550929		0.0305121	0.0812367	0.267016		0.00534418	0.727344	0.88886		0.00529556	0.718267	0.917071		-0.0415008	0.00658696	0.0284265		0.0261801	0.460545	0.788483		0.0303048	0.0525683	0.159293		0.000450702	0.975049	0.992929
Gm24198	-0.115751	0.0356671	0.550929		-0.0268147	0.641579	0.874042		-0.0206217	0.684271	0.88886		-0.0118121	0.805341	0.944444		-0.0506399	0.298736	0.657229		-0.0953482	0.418637	0.788483		0.110776	0.0442142	0.159293		0.00234376	0.960236	0.992929
Gm25387	-0.0418188	0.105062	0.550929		0.0593724	0.0360315	0.267016		0.0189306	0.441817	0.88886		-0.00732534	0.755941	0.93056		-0.0460169	0.0571028	0.206172		-0.0523893	0.360656	0.788483		0.0907	0.00087723	0.159293		-0.000915473	0.968364	0.992929
Gm25386	-0.111254	0.555978	0.853907		-0.174333	0.409695	0.730982		-0.264895	0.147077	0.830545		0.356324	0.0554797	0.917071		-0.018324	0.919779	0.981197		-0.307499	0.47111	0.794915		0.0509158	0.785332	0.903023		-0.200488	0.224971	0.992929
Gm23555	-0.0199747	0.20956	0.550929		0.0305121	0.0812367	0.267016		0.00534418	0.727344	0.88886		0.00529556	0.718267	0.917071		-0.0415008	0.00658696	0.0284265		0.0261801	0.460545	0.788483		0.0303048	0.0525683	0.159293		0.000450702	0.975049	0.992929
Gm25599	-0.0199747	0.20956	0.550929		0.0305121	0.0812367	0.267016		0.00534418	0.727344	0.88886		0.00529556	0.718267	0.917071		-0.0415008	0.00658696	0.0284265		0.0261801	0.460545	0.788483		0.0303048	0.0525683	0.159293		0.000450702	0.975049	0.992929
Gm23553	0.258109	0.0813992	0.550929		-0.105319	0.526742	0.813617		0.102823	0.507557	0.88886		-0.00700729	0.965511	0.98968		-0.18648	0.200942	0.524926		0.160909	0.623117	0.872772		-0.0531766	0.695607	0.853142		-0.045548	0.729405	0.992929
Gm23554	-0.0199747	0.20956	0.550929		0.0305121	0.0812367	0.267016		0.00534418	0.727344	0.88886		0.00529556	0.718267	0.917071		-0.0415008	0.00658696	0.0284265		0.0261801	0.460545	0.788483		0.0303048	0.0525683	0.159293		0.000450702	0.975049	0.992929
Gm22187	-0.0199747	0.20956	0.550929		0.0305121	0.0812367	0.267016		0.00534418	0.727344	0.88886		0.00529556	0.718267	0.917071		-0.0415008	0.00658696	0.0284265		0.0261801	0.460545	0.788483		0.0303048	0.0525683	0.159293		0.000450702	0.975049	0.992929
Gm23557	-0.0594159	0.155508	0.550929		-0.00446944	0.920732	0.979413		0.0703564	0.0967604	0.732625		0.0245634	0.516631	0.917071		-0.0775516	0.0495909	0.18292		0.0117059	0.899179	0.971935		0.00387269	0.922079	0.96738		-0.00495188	0.893384	0.992929
Gm23556	-0.0199747	0.20956	0.550929		0.0305121	0.0812367	0.267016		0.00534418	0.727344	0.88886		0.00529556	0.718267	0.917071		-0.0415008	0.00658696	0.0284265		0.0261801	0.460545	0.788483		0.0303048	0.0525683	0.159293		0.000450702	0.975049	0.992929
Gm22186	-0.0199747	0.20956	0.550929		0.0305121	0.0812367	0.267016		0.00534418	0.727344	0.88886		0.00529556	0.718267	0.917071		-0.0415008	0.00658696	0.0284265		0.0261801	0.460545	0.788483		0.0303048	0.0525683	0.159293		0.000450702	0.975049	0.992929
Gm23558	-0.0199747	0.20956	0.550929		0.0305121	0.0812367	0.267016		0.00534418	0.727344	0.88886		0.00529556	0.718267	0.917071		-0.0415008	0.00658696	0.0284265		0.0261801	0.460545	0.788483		0.0303048	0.0525683	0.159293		0.000450702	0.975049	0.992929
Gm23559	0.0265238	0.755944	0.936736		-0.0262913	0.77506	0.930465		0.0879051	0.301507	0.88886		-0.0483647	0.536964	0.917071		0.00214347	0.978362	0.995851		0.0805779	0.66688	0.892449		-0.0452455	0.577463	0.778363		0.0325064	0.672708	0.992929
Gm26369	-0.0199747	0.20956	0.550929		0.0305121	0.0812367	0.267016		0.00534418	0.727344	0.88886		0.00529556	0.718267	0.917071		-0.0415008	0.00658696	0.0284265		0.0261801	0.460545	0.788483		0.0303048	0.0525683	0.159293		0.000450702	0.975049	0.992929
Gm26368	-0.0199747	0.20956	0.550929		0.0305121	0.0812367	0.267016		0.00534418	0.727344	0.88886		0.00529556	0.718267	0.917071		-0.0415008	0.00658696	0.0284265		0.0261801	0.460545	0.788483		0.0303048	0.0525683	0.159293		0.000450702	0.975049	0.992929
Gm25706	0.119322	0.41622	0.768248		0.0989599	0.541571	0.821052		0.144372	0.310572	0.88886		0.17609	0.191919	0.917071		-0.0194937	0.887698	0.974781		0.509924	0.12775	0.788483		0.00493489	0.972215	0.989648		0.0288723	0.824232	0.992929
Gm26371	0.0125754	0.696515	0.915674		0.00210898	0.952054	0.987105		-0.0157256	0.612398	0.88886		-0.019401	0.516844	0.917071		-0.0147424	0.62784	0.887374		-0.0163058	0.821422	0.947886		0.0258081	0.406417	0.645319		-0.025235	0.386992	0.992929
Gm26372	-0.0704721	0.166435	0.550929		0.00429633	0.937981	0.984836		0.0108973	0.823368	0.932937		-0.00529752	0.907543	0.975033		-0.00460268	0.921436	0.981488		-0.0374771	0.738226	0.918722		0.0171894	0.722004	0.86833		0.0486919	0.29786	0.992929
Gm26373	-0.0199747	0.20956	0.550929		0.0305121	0.0812367	0.267016		0.00534418	0.727344	0.88886		0.00529556	0.718267	0.917071		-0.0415008	0.00658696	0.0284265		0.0261801	0.460545	0.788483		0.0303048	0.0525683	0.159293		0.000450702	0.975049	0.992929
Mir1941	-0.0114583	0.679073	0.909981		0.0317464	0.293267	0.622351		-0.0144907	0.587791	0.88886		-0.0142245	0.577624	0.917071		-0.0408847	0.116175	0.363009		0.0375753	0.543631	0.836723		-0.00557467	0.836907	0.930293		-0.0118356	0.636268	0.992929
Gm24747	-0.0199747	0.20956	0.550929		0.0305121	0.0812367	0.267016		0.00534418	0.727344	0.88886		0.00529556	0.718267	0.917071		-0.0415008	0.00658696	0.0284265		0.0261801	0.460545	0.788483		0.0303048	0.0525683	0.159293		0.000450702	0.975049	0.992929
Gm24748	-0.0199747	0.20956	0.550929		0.0305121	0.0812367	0.267016		0.00534418	0.727344	0.88886		0.00529556	0.718267	0.917071		-0.0415008	0.00658696	0.0284265		0.0261801	0.460545	0.788483		0.0303048	0.0525683	0.159293		0.000450702	0.975049	0.992929
Gm24749	-0.0199747	0.20956	0.550929		0.0305121	0.0812367	0.267016		0.00534418	0.727344	0.88886		0.00529556	0.718267	0.917071		-0.0415008	0.00658696	0.0284265		0.0261801	0.460545	0.788483		0.0303048	0.0525683	0.159293		0.000450702	0.975049	0.992929
Mir1970	-0.0483185	0.701377	0.917687		0.173715	0.205001	0.511086		-0.049977	0.694311	0.88886		0.0500954	0.658827	0.917071		-0.0344002	0.769361	0.939688		-0.273232	0.337422	0.788483		-0.133646	0.274521	0.515855		-0.230356	0.0489127	0.992929
Gm24745	-0.0199747	0.20956	0.550929		0.0305121	0.0812367	0.267016		0.00534418	0.727344	0.88886		0.00529556	0.718267	0.917071		-0.0415008	0.00658696	0.0284265		0.0261801	0.460545	0.788483		0.0303048	0.0525683	0.159293		0.000450702	0.975049	0.992929
Gm24750	-0.0199747	0.20956	0.550929		0.0305121	0.0812367	0.267016		0.00534418	0.727344	0.88886		0.00529556	0.718267	0.917071		-0.0415008	0.00658696	0.0284265		0.0261801	0.460545	0.788483		0.0303048	0.0525683	0.159293		0.000450702	0.975049	0.992929
Gm24751	-0.0199747	0.20956	0.550929		0.0305121	0.0812367	0.267016		0.00534418	0.727344	0.88886		0.00529556	0.718267	0.917071		-0.0415008	0.00658696	0.0284265		0.0261801	0.460545	0.788483		0.0303048	0.0525683	0.159293		0.000450702	0.975049	0.992929
Gm23081	-0.0199747	0.20956	0.550929		0.0305121	0.0812367	0.267016		0.00534418	0.727344	0.88886		0.00529556	0.718267	0.917071		-0.0415008	0.00658696	0.0284265		0.0261801	0.460545	0.788483		0.0303048	0.0525683	0.159293		0.000450702	0.975049	0.992929
Gm23080	-0.0199747	0.20956	0.550929		0.0305121	0.0812367	0.267016		0.00534418	0.727344	0.88886		0.00529556	0.718267	0.917071		-0.0415008	0.00658696	0.0284265		0.0261801	0.460545	0.788483		0.0303048	0.0525683	0.159293		0.000450702	0.975049	0.992929
Gm23079	-0.0199747	0.20956	0.550929		0.0305121	0.0812367	0.267016		0.00534418	0.727344	0.88886		0.00529556	0.718267	0.917071		-0.0415008	0.00658696	0.0284265		0.0261801	0.460545	0.788483		0.0303048	0.0525683	0.159293		0.000450702	0.975049	0.992929
Gm23078	-0.00663585	0.921084	0.980944		-0.0280505	0.701273	0.901632		-0.0329216	0.604727	0.88886		-0.012852	0.835719	0.954171		0.0177012	0.778856	0.942741		-0.0858784	0.573789	0.851389		0.0209354	0.742664	0.880118		-0.0534489	0.378195	0.992929
Gm23085	-0.0199747	0.20956	0.550929		0.0305121	0.0812367	0.267016		0.00534418	0.727344	0.88886		0.00529556	0.718267	0.917071		-0.0415008	0.00658696	0.0284265		0.0261801	0.460545	0.788483		0.0303048	0.0525683	0.159293		0.000450702	0.975049	0.992929
Gm23084	0.13124	0.508225	0.828275		-0.057313	0.79107	0.937101		0.132493	0.492695	0.88886		-0.0537185	0.772489	0.935642		-0.117884	0.535644	0.842545		0.157184	0.727408	0.914095		-0.168574	0.385795	0.628175		-0.130227	0.47617	0.992929
Gm23083	-0.0199747	0.20956	0.550929		0.0305121	0.0812367	0.267016		0.00534418	0.727344	0.88886		0.00529556	0.718267	0.917071		-0.0415008	0.00658696	0.0284265		0.0261801	0.460545	0.788483		0.0303048	0.0525683	0.159293		0.000450702	0.975049	0.992929
Gm23082	-0.00781108	0.794341	0.949346		0.029267	0.372256	0.702977		0.00540286	0.852132	0.944254		0.0271544	0.334108	0.917071		-0.0369494	0.193194	0.512398		-0.0771181	0.254609	0.788483		0.0266209	0.363447	0.606109		-0.0159975	0.55793	0.992929
Mir1946b	0.523617	0.00438039	0.550929		0.0520472	0.791066	0.937101		-0.123247	0.451348	0.88886		-0.0575244	0.7263	0.919358		-0.0727335	0.683569	0.91064		0.0597111	0.888457	0.969061		0.0488309	0.790062	0.90576		-0.00736189	0.96475	0.992929
Gm23077	-0.0468532	0.447438	0.78796		0.00787387	0.907237	0.975587		-0.0198425	0.743048	0.896987		-0.0318668	0.596816	0.917071		0.0226791	0.69862	0.916658		0.364888	0.0147791	0.788483		-0.0279903	0.650777	0.825426		-0.0978948	0.0908473	0.992929
Gm23643	-0.0199747	0.20956	0.550929		0.0305121	0.0812367	0.267016		0.00534418	0.727344	0.88886		0.00529556	0.718267	0.917071		-0.0415008	0.00658696	0.0284265		0.0261801	0.460545	0.788483		0.0303048	0.0525683	0.159293		0.000450702	0.975049	0.992929
Gm23644	-0.0932676	0.10302	0.550929		0.0263572	0.660513	0.882984		-0.0664849	0.218176	0.88886		-0.0428188	0.406258	0.917071		-0.0710656	0.167558	0.467136		0.0640128	0.606461	0.86571		0.0224567	0.683297	0.845647		-0.0650414	0.188072	0.992929
Gm23641	-0.0106588	0.67788	0.909757		0.051491	0.0762219	0.267016		0.0249827	0.318405	0.88886		0.0853635	0.00166066	0.887834		-0.0635708	0.0103129	0.0437418		-0.00679189	0.905694	0.974661		0.0372054	0.142141	0.335286		-0.0313751	0.188891	0.992929
Gm23642	-0.0199747	0.20956	0.550929		0.0305121	0.0812367	0.267016		0.00534418	0.727344	0.88886		0.00529556	0.718267	0.917071		-0.0415008	0.00658696	0.0284265		0.0261801	0.460545	0.788483		0.0303048	0.0525683	0.159293		0.000450702	0.975049	0.992929
Gm23592	-0.0199747	0.20956	0.550929		0.0305121	0.0812367	0.267016		0.00534418	0.727344	0.88886		0.00529556	0.718267	0.917071		-0.0415008	0.00658696	0.0284265		0.0261801	0.460545	0.788483		0.0303048	0.0525683	0.159293		0.000450702	0.975049	0.992929
Gm23640	0.07266	0.60946	0.880875		0.0887755	0.566058	0.834902		-0.00291621	0.981935	0.992468		-0.196728	0.113782	0.917071		-0.0654542	0.615437	0.882821		-0.0578888	0.843652	0.955982		0.0195506	0.878042	0.948878		0.0614586	0.632272	0.992929
Gm26045	-0.0199747	0.20956	0.550929		0.0305121	0.0812367	0.267016		0.00534418	0.727344	0.88886		0.00529556	0.718267	0.917071		-0.0415008	0.00658696	0.0284265		0.0261801	0.460545	0.788483		0.0303048	0.0525683	0.159293		0.000450702	0.975049	0.992929
Gm24400	0.0121618	0.952983	0.989542		0.205531	0.333408	0.664127		0.0435477	0.823772	0.933188		0.155899	0.383302	0.917071		0.328115	0.0804431	0.273486		-0.211277	0.636427	0.878494		-0.0010432	0.995775	0.998269		0.0513573	0.766502	0.992929
Mir1953	-0.0554176	0.601688	0.877319		0.129646	0.261293	0.58775		-0.103836	0.293199	0.88886		-0.0890146	0.350528	0.917071		-0.123393	0.208169	0.537644		0.0499304	0.824903	0.94887		-0.0227741	0.822937	0.923904		-0.0658042	0.468165	0.992929
Gm24401	-0.104833	0.372485	0.733678		0.184531	0.157473	0.432791		0.00306945	0.977934	0.990941		-0.00777041	0.947167	0.98535		-0.0223463	0.835726	0.960426		-0.206252	0.430865	0.788483		0.159602	0.203834	0.427702		-0.141932	0.180665	0.992929
Gm24399	0.235531	0.164497	0.550929		0.0804995	0.660963	0.883223		-0.0140769	0.932118	0.972311		0.0566394	0.732019	0.921312		0.149181	0.352947	0.712495		-0.413469	0.318	0.788483		-0.0505284	0.763319	0.89199		-0.203371	0.215374	0.992929
Gm24398	-0.0199747	0.20956	0.550929		0.0305121	0.0812367	0.267016		0.00534418	0.727344	0.88886		0.00529556	0.718267	0.917071		-0.0415008	0.00658696	0.0284265		0.0261801	0.460545	0.788483		0.0303048	0.0525683	0.159293		0.000450702	0.975049	0.992929
Gm22651	-0.0246627	0.71715	0.921237		0.0849125	0.269437	0.596358		-0.0247156	0.705889	0.88886		0.103948	0.139047	0.917071		-0.0434558	0.493496	0.8193		0.151221	0.327769	0.788483		0.0569256	0.413045	0.651287		-0.0354458	0.578814	0.992929
Gm24402	-0.0199747	0.20956	0.550929		0.0305121	0.0812367	0.267016		0.00534418	0.727344	0.88886		0.00529556	0.718267	0.917071		-0.0415008	0.00658696	0.0284265		0.0261801	0.460545	0.788483		0.0303048	0.0525683	0.159293		0.000450702	0.975049	0.992929
Gm22654	0.0515464	0.198914	0.550929		-0.00687103	0.86995	0.963034		-0.0321218	0.3886	0.88886		0.0263297	0.461216	0.917071		-0.0834057	0.0270939	0.107447		0.0294732	0.735	0.917537		0.0139372	0.709006	0.860811		-0.00820028	0.813014	0.992929
Gm24419	-0.0199747	0.20956	0.550929		0.0305121	0.0812367	0.267016		0.00534418	0.727344	0.88886		0.00529556	0.718267	0.917071		-0.0415008	0.00658696	0.0284265		0.0261801	0.460545	0.788483		0.0303048	0.0525683	0.159293		0.000450702	0.975049	0.992929
Gm22788	-0.0199747	0.20956	0.550929		0.0305121	0.0812367	0.267016		0.00534418	0.727344	0.88886		0.00529556	0.718267	0.917071		-0.0415008	0.00658696	0.0284265		0.0261801	0.460545	0.788483		0.0303048	0.0525683	0.159293		0.000450702	0.975049	0.992929
Gm22787	-0.0199747	0.20956	0.550929		0.0305121	0.0812367	0.267016		0.00534418	0.727344	0.88886		0.00529556	0.718267	0.917071		-0.0415008	0.00658696	0.0284265		0.0261801	0.460545	0.788483		0.0303048	0.0525683	0.159293		0.000450702	0.975049	0.992929
Gm26490	-0.119176	0.498073	0.823514		0.238676	0.21409	0.524877		0.403715	0.0291706	0.508194		-0.00173703	0.991968	0.997377		0.169378	0.314961	0.67551		-0.543967	0.203613	0.788483		-0.0520795	0.783619	0.902206		-0.0232762	0.891101	0.992929
Gm26489	-0.0199747	0.20956	0.550929		0.0305121	0.0812367	0.267016		0.00534418	0.727344	0.88886		0.00529556	0.718267	0.917071		-0.0415008	0.00658696	0.0284265		0.0261801	0.460545	0.788483		0.0303048	0.0525683	0.159293		0.000450702	0.975049	0.992929
Gm24409	0.0584959	0.414176	0.766928		0.220604	0.00521884	0.267016		0.125809	0.076241	0.687762		0.115209	0.0976623	0.917071		0.00361271	0.956958	0.990873		-0.290769	0.0792227	0.788483		0.113261	0.107943	0.275936		0.158724	0.0132209	0.992929
Gm22789	-0.0199747	0.20956	0.550929		0.0305121	0.0812367	0.267016		0.00534418	0.727344	0.88886		0.00529556	0.718267	0.917071		-0.0415008	0.00658696	0.0284265		0.0261801	0.460545	0.788483		0.0303048	0.0525683	0.159293		0.000450702	0.975049	0.992929
Gm23036	-0.0199747	0.20956	0.550929		0.0305121	0.0812367	0.267016		0.00534418	0.727344	0.88886		0.00529556	0.718267	0.917071		-0.0415008	0.00658696	0.0284265		0.0261801	0.460545	0.788483		0.0303048	0.0525683	0.159293		0.000450702	0.975049	0.992929
Gm24435	-0.0199747	0.20956	0.550929		0.0305121	0.0812367	0.267016		0.00534418	0.727344	0.88886		0.00529556	0.718267	0.917071		-0.0415008	0.00658696	0.0284265		0.0261801	0.460545	0.788483		0.0303048	0.0525683	0.159293		0.000450702	0.975049	0.992929
Gm24467	-0.0199747	0.20956	0.550929		0.0305121	0.0812367	0.267016		0.00534418	0.727344	0.88886		0.00529556	0.718267	0.917071		-0.0415008	0.00658696	0.0284265		0.0261801	0.460545	0.788483		0.0303048	0.0525683	0.159293		0.000450702	0.975049	0.992929
Gm24436	-0.0199747	0.20956	0.550929		0.0305121	0.0812367	0.267016		0.00534418	0.727344	0.88886		0.00529556	0.718267	0.917071		-0.0415008	0.00658696	0.0284265		0.0261801	0.460545	0.788483		0.0303048	0.0525683	0.159293		0.000450702	0.975049	0.992929
Gm23043	-0.0199747	0.20956	0.550929		0.0305121	0.0812367	0.267016		0.00534418	0.727344	0.88886		0.00529556	0.718267	0.917071		-0.0415008	0.00658696	0.0284265		0.0261801	0.460545	0.788483		0.0303048	0.0525683	0.159293		0.000450702	0.975049	0.992929
Gm23044	-0.0199747	0.20956	0.550929		0.0305121	0.0812367	0.267016		0.00534418	0.727344	0.88886		0.00529556	0.718267	0.917071		-0.0415008	0.00658696	0.0284265		0.0261801	0.460545	0.788483		0.0303048	0.0525683	0.159293		0.000450702	0.975049	0.992929
Gm24437	-0.0199747	0.20956	0.550929		0.0305121	0.0812367	0.267016		0.00534418	0.727344	0.88886		0.00529556	0.718267	0.917071		-0.0415008	0.00658696	0.0284265		0.0261801	0.460545	0.788483		0.0303048	0.0525683	0.159293		0.000450702	0.975049	0.992929
Gm24438	-0.0199747	0.20956	0.550929		0.0305121	0.0812367	0.267016		0.00534418	0.727344	0.88886		0.00529556	0.718267	0.917071		-0.0415008	0.00658696	0.0284265		0.0261801	0.460545	0.788483		0.0303048	0.0525683	0.159293		0.000450702	0.975049	0.992929
Gm24439	-0.284618	0.0969107	0.550929		0.210314	0.282491	0.610468		0.0551296	0.722617	0.88886		0.0895809	0.587113	0.917071		0.182135	0.249621	0.595645		-0.544835	0.148533	0.788483		-0.108562	0.529682	0.744004		0.31898	0.0656004	0.992929
Gm26088	-0.0199747	0.20956	0.550929		0.0305121	0.0812367	0.267016		0.00534418	0.727344	0.88886		0.00529556	0.718267	0.917071		-0.0415008	0.00658696	0.0284265		0.0261801	0.460545	0.788483		0.0303048	0.0525683	0.159293		0.000450702	0.975049	0.992929
Gm26090	-0.0330663	0.279233	0.64217		0.0221422	0.509088	0.800723		0.0072899	0.805168	0.924299		0.0700198	0.0250027	0.917071		-0.0141178	0.625622	0.88692		0.0846013	0.228532	0.788483		0.0071909	0.812076	0.917914		-0.048403	0.0933802	0.992929
Gm26089	-0.0521856	0.1262	0.550929		0.00233098	0.949342	0.987105		0.0582852	0.0871129	0.708946		0.0210524	0.497554	0.917071		-0.0708127	0.0283599	0.111612		0.0125678	0.867354	0.962906		0.00901031	0.780751	0.900674		-0.00443337	0.883628	0.992929
Snord2	-0.0199747	0.20956	0.550929		0.0305121	0.0812367	0.267016		0.00534418	0.727344	0.88886		0.00529556	0.718267	0.917071		-0.0415008	0.00658696	0.0284265		0.0261801	0.460545	0.788483		0.0303048	0.0525683	0.159293		0.000450702	0.975049	0.992929
Gm26085	-0.0199747	0.20956	0.550929		0.0305121	0.0812367	0.267016		0.00534418	0.727344	0.88886		0.00529556	0.718267	0.917071		-0.0415008	0.00658696	0.0284265		0.0261801	0.460545	0.788483		0.0303048	0.0525683	0.159293		0.000450702	0.975049	0.992929
Gm26087	-0.0199747	0.20956	0.550929		0.0305121	0.0812367	0.267016		0.00534418	0.727344	0.88886		0.00529556	0.718267	0.917071		-0.0415008	0.00658696	0.0284265		0.0261801	0.460545	0.788483		0.0303048	0.0525683	0.159293		0.000450702	0.975049	0.992929
Gm26086	-0.0895661	0.199508	0.550929		-0.0496508	0.50429	0.798319		-0.0387645	0.559156	0.88886		0.000740572	0.990198	0.996953		-0.0724175	0.255577	0.604135		0.183095	0.227177	0.788483		-0.0201649	0.760228	0.890456		0.0653379	0.296397	0.992929
Gm26084	0.0258503	0.828133	0.956691		0.00831329	0.950147	0.987105		-0.00345552	0.976009	0.99017		-0.0625096	0.576246	0.917071		-0.044594	0.682437	0.910148		0.237739	0.352171	0.788483		0.0701831	0.565594	0.770566		-0.0163158	0.878969	0.992929
Gm26083	-0.0199747	0.20956	0.550929		0.0305121	0.0812367	0.267016		0.00534418	0.727344	0.88886		0.00529556	0.718267	0.917071		-0.0415008	0.00658696	0.0284265		0.0261801	0.460545	0.788483		0.0303048	0.0525683	0.159293		0.000450702	0.975049	0.992929
Gm23280	-0.0248247	0.546752	0.849779		-0.00988646	0.824804	0.949068		-0.0272789	0.492384	0.88886		0.0303062	0.422189	0.917071		-0.0807017	0.038581	0.146276		-0.110165	0.236757	0.788483		-0.0179417	0.650144	0.825037		0.00836111	0.819447	0.992929
Gm22706	-0.0265476	0.298099	0.663394		0.0509467	0.0695518	0.267016		-0.000164251	0.99466	0.997899		0.00935647	0.686217	0.917071		-0.0429738	0.0715313	0.248362		0.0687819	0.229469	0.788483		0.036664	0.139602	0.330862		0.0283431	0.227229	0.992929
Gm24998	-0.0199747	0.20956	0.550929		0.0305121	0.0812367	0.267016		0.00534418	0.727344	0.88886		0.00529556	0.718267	0.917071		-0.0415008	0.00658696	0.0284265		0.0261801	0.460545	0.788483		0.0303048	0.0525683	0.159293		0.000450702	0.975049	0.992929
Gm24997	-0.0199747	0.20956	0.550929		0.0305121	0.0812367	0.267016		0.00534418	0.727344	0.88886		0.00529556	0.718267	0.917071		-0.0415008	0.00658696	0.0284265		0.0261801	0.460545	0.788483		0.0303048	0.0525683	0.159293		0.000450702	0.975049	0.992929
Gm23278	-0.0199747	0.20956	0.550929		0.0305121	0.0812367	0.267016		0.00534418	0.727344	0.88886		0.00529556	0.718267	0.917071		-0.0415008	0.00658696	0.0284265		0.0261801	0.460545	0.788483		0.0303048	0.0525683	0.159293		0.000450702	0.975049	0.992929
Gm23279	-0.00457624	0.91843	0.980296		0.0342827	0.480102	0.783739		0.00395203	0.926822	0.971256		-0.0267428	0.516532	0.917071		-0.0366324	0.379752	0.735513		0.0977738	0.329819	0.788483		-0.00490982	0.91056	0.963413		-0.0245659	0.544518	0.992929
Gm23276	-0.0199747	0.20956	0.550929		0.0305121	0.0812367	0.267016		0.00534418	0.727344	0.88886		0.00529556	0.718267	0.917071		-0.0415008	0.00658696	0.0284265		0.0261801	0.460545	0.788483		0.0303048	0.0525683	0.159293		0.000450702	0.975049	0.992929
Gm23277	-0.0199747	0.20956	0.550929		0.0305121	0.0812367	0.267016		0.00534418	0.727344	0.88886		0.00529556	0.718267	0.917071		-0.0415008	0.00658696	0.0284265		0.0261801	0.460545	0.788483		0.0303048	0.0525683	0.159293		0.000450702	0.975049	0.992929
Gm24963	-0.0723433	0.147677	0.550929		0.12043	0.0341414	0.267016		0.00564912	0.905352	0.962749		-0.0832563	0.0915714	0.917071		-0.0437758	0.335036	0.695673		0.027522	0.795906	0.939395		0.0140111	0.767361	0.893902		-0.0665463	0.136004	0.992929
Gm24962	-0.0199747	0.20956	0.550929		0.0305121	0.0812367	0.267016		0.00534418	0.727344	0.88886		0.00529556	0.718267	0.917071		-0.0415008	0.00658696	0.0284265		0.0261801	0.460545	0.788483		0.0303048	0.0525683	0.159293		0.000450702	0.975049	0.992929
Gm24961	-0.0199747	0.20956	0.550929		0.0305121	0.0812367	0.267016		0.00534418	0.727344	0.88886		0.00529556	0.718267	0.917071		-0.0415008	0.00658696	0.0284265		0.0261801	0.460545	0.788483		0.0303048	0.0525683	0.159293		0.000450702	0.975049	0.992929
Mir1945	0.098306	0.629196	0.888518		-0.203887	0.349482	0.681306		-0.222873	0.246118	0.88886		0.0276868	0.883482	0.968097		-0.019303	0.919866	0.981197		0.170087	0.717692	0.910538		-0.0779222	0.672102	0.838625		-0.0872422	0.633882	0.992929
Gm25982	-0.227916	0.126182	0.550929		0.0646631	0.674509	0.88913		-0.0176849	0.900577	0.961187		0.0987649	0.456826	0.917071		0.0947491	0.494862	0.819979		0.186118	0.575728	0.852186		0.0144623	0.920212	0.966309		0.0297321	0.81765	0.992929
Gm25981	-0.248944	0.0146632	0.550929		-0.032592	0.751405	0.921514		-0.00720307	0.938659	0.975907		0.000885645	0.991526	0.997275		-0.0378007	0.66848	0.904381		0.0214302	0.918378	0.978377		0.184377	0.075548	0.210755		0.0765442	0.37199	0.992929
Gm24965	-0.0199747	0.20956	0.550929		0.0305121	0.0812367	0.267016		0.00534418	0.727344	0.88886		0.00529556	0.718267	0.917071		-0.0415008	0.00658696	0.0284265		0.0261801	0.460545	0.788483		0.0303048	0.0525683	0.159293		0.000450702	0.975049	0.992929
Gm24960	-0.064731	0.131671	0.550929		0.0422468	0.357009	0.688569		0.0134759	0.740579	0.895996		0.038503	0.321454	0.917071		-0.090044	0.0246924	0.0989825		-0.0876296	0.350166	0.788483		0.062183	0.142866	0.336504		0.0331457	0.384234	0.992929
Gm24959	0.25105	0.199376	0.550929		-0.0688511	0.738236	0.91734		0.144881	0.469019	0.88886		-0.117291	0.491095	0.917071		-0.077526	0.668528	0.9044		0.632938	0.143556	0.788483		-0.261752	0.110605	0.28079		0.173928	0.334369	0.992929
Gm22099	0.0591192	0.117213	0.550929		0.00785933	0.838369	0.953266		-0.0109136	0.749766	0.899563		0.0144441	0.652022	0.917071		-0.087872	0.0118071	0.0496874		0.0937138	0.243347	0.788483		0.0457719	0.190981	0.410433		0.045568	0.168549	0.992929
Gm22100	-0.0199747	0.20956	0.550929		0.0305121	0.0812367	0.267016		0.00534418	0.727344	0.88886		0.00529556	0.718267	0.917071		-0.0415008	0.00658696	0.0284265		0.0261801	0.460545	0.788483		0.0303048	0.0525683	0.159293		0.000450702	0.975049	0.992929
Mir1957a	-0.101664	0.506044	0.827458		0.0798246	0.578304	0.840699		-0.0758092	0.587053	0.88886		-0.0165792	0.89262	0.970623		-0.0887545	0.525917	0.838108		0.435655	0.231159	0.788483		0.132512	0.407905	0.646662		-0.129844	0.313017	0.992929
Gm22101	-0.0199747	0.20956	0.550929		0.0305121	0.0812367	0.267016		0.00534418	0.727344	0.88886		0.00529556	0.718267	0.917071		-0.0415008	0.00658696	0.0284265		0.0261801	0.460545	0.788483		0.0303048	0.0525683	0.159293		0.000450702	0.975049	0.992929
Gm22097	-0.0199747	0.20956	0.550929		0.0305121	0.0812367	0.267016		0.00534418	0.727344	0.88886		0.00529556	0.718267	0.917071		-0.0415008	0.00658696	0.0284265		0.0261801	0.460545	0.788483		0.0303048	0.0525683	0.159293		0.000450702	0.975049	0.992929
Gm22098	0.189842	0.335191	0.699304		0.0226834	0.913954	0.977634		0.0120963	0.949782	0.980537		0.208583	0.238522	0.917071		-0.0202206	0.913445	0.979977		-0.0336119	0.939928	0.984743		0.239277	0.218367	0.446939		-0.175659	0.325171	0.992929
Gm22506	0.0138975	0.757207	0.9369		-0.0152534	0.752379	0.921514		-0.0113158	0.791011	0.918197		0.017519	0.665859	0.917071		-0.0379302	0.365618	0.72442		0.139745	0.165022	0.788483		0.0192511	0.658842	0.83026		0.0442429	0.280494	0.992929
Mir1981	-0.0199747	0.20956	0.550929		0.0305121	0.0812367	0.267016		0.00534418	0.727344	0.88886		0.00529556	0.718267	0.917071		-0.0415008	0.00658696	0.0284265		0.0261801	0.460545	0.788483		0.0303048	0.0525683	0.159293		0.000450702	0.975049	0.992929
Gm23780	-0.0199747	0.20956	0.550929		0.0305121	0.0812367	0.267016		0.00534418	0.727344	0.88886		0.00529556	0.718267	0.917071		-0.0415008	0.00658696	0.0284265		0.0261801	0.460545	0.788483		0.0303048	0.0525683	0.159293		0.000450702	0.975049	0.992929
Gm23779	-0.170811	0.268143	0.629794		0.105082	0.538186	0.819283		0.0313954	0.838468	0.938955		-0.0394035	0.778544	0.937524		0.161326	0.286324	0.642441		0.234782	0.51814	0.823619		-0.175713	0.231038	0.4627		-0.197131	0.182758	0.992929
Gm23782	-0.024929	0.766411	0.939884		-0.0833373	0.354437	0.685788		0.034896	0.669351	0.88886		0.0873316	0.250005	0.917071		-0.124485	0.114043	0.358164		-0.0288655	0.874768	0.965024		0.162002	0.0581172	0.172608		0.00365872	0.959842	0.992929
Gm23781	-0.0314199	0.391249	0.747876		0.0742735	0.0659385	0.267016		-0.0300077	0.394144	0.88886		-0.0315624	0.350152	0.917071		-0.0530555	0.119166	0.369463		0.0327374	0.685353	0.898167		0.0386391	0.275131	0.516134		-0.034818	0.289518	0.992929
Gm23783	-0.0199747	0.20956	0.550929		0.0305121	0.0812367	0.267016		0.00534418	0.727344	0.88886		0.00529556	0.718267	0.917071		-0.0415008	0.00658696	0.0284265		0.0261801	0.460545	0.788483		0.0303048	0.0525683	0.159293		0.000450702	0.975049	0.992929
Gm24531	-0.0199747	0.20956	0.550929		0.0305121	0.0812367	0.267016		0.00534418	0.727344	0.88886		0.00529556	0.718267	0.917071		-0.0415008	0.00658696	0.0284265		0.0261801	0.460545	0.788483		0.0303048	0.0525683	0.159293		0.000450702	0.975049	0.992929
Gm25455	-0.0269997	0.867169	0.968174		0.0207048	0.903758	0.974823		-0.164981	0.307189	0.88886		0.092269	0.523451	0.917071		0.0217701	0.885465	0.973997		-0.0963338	0.793145	0.938234		-0.0597716	0.701643	0.856839		0.0561831	0.694853	0.992929
Gm25454	-0.0199747	0.20956	0.550929		0.0305121	0.0812367	0.267016		0.00534418	0.727344	0.88886		0.00529556	0.718267	0.917071		-0.0415008	0.00658696	0.0284265		0.0261801	0.460545	0.788483		0.0303048	0.0525683	0.159293		0.000450702	0.975049	0.992929
Gm24530	-0.044966	0.504911	0.826643		-0.00339414	0.961515	0.989264		0.0235223	0.715708	0.88886		0.00417926	0.943467	0.984189		-0.0677556	0.282043	0.637065		0.0412722	0.782497	0.934443		0.0670942	0.335617	0.579488		0.055368	0.358481	0.992929
Gm24534	0.0252009	0.600041	0.876781		-0.0263101	0.600456	0.85272		0.055471	0.23685	0.88886		0.0349456	0.409145	0.917071		-0.125097	0.00698038	0.0300416		0.0831119	0.431516	0.788483		0.0254956	0.571783	0.775501		0.0389002	0.359389	0.992929
Gm24537	-0.0243856	0.785125	0.946261		0.031263	0.737007	0.916991		-0.0114192	0.890227	0.957691		0.153686	0.0477598	0.917071		-0.0817285	0.328789	0.690544		0.0308471	0.874959	0.965024		-0.103492	0.22423	0.453759		0.131287	0.130799	0.992929
Gm24532	-0.0664855	0.113193	0.550929		-0.0103372	0.820712	0.947998		0.0401239	0.327438	0.88886		0.0533831	0.177494	0.917071		-0.0581282	0.134424	0.402288		-0.0496189	0.589536	0.858099		-0.0132005	0.740373	0.87873		0.00651948	0.861908	0.992929
Gm25456	-0.0122866	0.721774	0.92325		0.00246179	0.94687	0.987105		-0.00574022	0.862106	0.947643		0.0218176	0.491913	0.917071		-0.0620849	0.0558378	0.203012		0.157719	0.0450144	0.788483		-0.0205967	0.542215	0.753733		-0.00659553	0.832082	0.992929
Gm25459	-0.0682698	0.353296	0.71693		0.10956	0.182906	0.476644		0.0426719	0.547844	0.88886		0.0610675	0.376956	0.917071		-0.0788261	0.245651	0.589851		-0.230025	0.158697	0.788483		-0.0360992	0.615001	0.804307		0.0273115	0.682254	0.992929
Gm25460	-0.0199747	0.20956	0.550929		0.0305121	0.0812367	0.267016		0.00534418	0.727344	0.88886		0.00529556	0.718267	0.917071		-0.0415008	0.00658696	0.0284265		0.0261801	0.460545	0.788483		0.0303048	0.0525683	0.159293		0.000450702	0.975049	0.992929
Gm22968	-0.184517	0.163531	0.550929		0.07009	0.619734	0.863614		0.0752296	0.561601	0.88886		-0.176787	0.151982	0.917071		0.0582992	0.631251	0.88888		-0.0105387	0.971253	0.99263		0.128714	0.369763	0.612182		-0.031744	0.784942	0.992929
Gm22967	-0.0199747	0.20956	0.550929		0.0305121	0.0812367	0.267016		0.00534418	0.727344	0.88886		0.00529556	0.718267	0.917071		-0.0415008	0.00658696	0.0284265		0.0261801	0.460545	0.788483		0.0303048	0.0525683	0.159293		0.000450702	0.975049	0.992929
Gm22966	-0.0199747	0.20956	0.550929		0.0305121	0.0812367	0.267016		0.00534418	0.727344	0.88886		0.00529556	0.718267	0.917071		-0.0415008	0.00658696	0.0284265		0.0261801	0.460545	0.788483		0.0303048	0.0525683	0.159293		0.000450702	0.975049	0.992929
Gm22965	-0.194949	0.24081	0.594163		-0.0132009	0.940028	0.985281		0.109051	0.479557	0.88886		0.160351	0.270431	0.917071		0.194072	0.209363	0.539496		0.463666	0.196977	0.788483		-0.1749	0.292329	0.53433		-0.155867	0.281697	0.992929
Gm22963	-0.0199747	0.20956	0.550929		0.0305121	0.0812367	0.267016		0.00534418	0.727344	0.88886		0.00529556	0.718267	0.917071		-0.0415008	0.00658696	0.0284265		0.0261801	0.460545	0.788483		0.0303048	0.0525683	0.159293		0.000450702	0.975049	0.992929
Gm22962	-0.0199747	0.20956	0.550929		0.0305121	0.0812367	0.267016		0.00534418	0.727344	0.88886		0.00529556	0.718267	0.917071		-0.0415008	0.00658696	0.0284265		0.0261801	0.460545	0.788483		0.0303048	0.0525683	0.159293		0.000450702	0.975049	0.992929
Gm22961	-0.0519966	0.688006	0.913245		-0.180503	0.182829	0.476497		-0.101034	0.410616	0.88886		0.0963762	0.407562	0.917071		-0.0764654	0.534068	0.842036		0.260771	0.3752	0.788483		-0.00461549	0.9699	0.988472		-0.0367155	0.74696	0.992929
Gm23964	-0.61366	0.00388953	0.550929		0.022705	0.918363	0.978918		0.230683	0.237644	0.88886		-0.000473093	0.998149	0.999498		0.308366	0.118863	0.369368		0.291511	0.543362	0.836662		-0.04882	0.812195	0.917995		0.39666	0.0291033	0.992929
Gm23965	-0.0199747	0.20956	0.550929		0.0305121	0.0812367	0.267016		0.00534418	0.727344	0.88886		0.00529556	0.718267	0.917071		-0.0415008	0.00658696	0.0284265		0.0261801	0.460545	0.788483		0.0303048	0.0525683	0.159293		0.000450702	0.975049	0.992929
Gm24601	-0.0199747	0.20956	0.550929		0.0305121	0.0812367	0.267016		0.00534418	0.727344	0.88886		0.00529556	0.718267	0.917071		-0.0415008	0.00658696	0.0284265		0.0261801	0.460545	0.788483		0.0303048	0.0525683	0.159293		0.000450702	0.975049	0.992929
Gm24602	-0.0199747	0.20956	0.550929		0.0305121	0.0812367	0.267016		0.00534418	0.727344	0.88886		0.00529556	0.718267	0.917071		-0.0415008	0.00658696	0.0284265		0.0261801	0.460545	0.788483		0.0303048	0.0525683	0.159293		0.000450702	0.975049	0.992929
Gm24584	-0.0199747	0.20956	0.550929		0.0305121	0.0812367	0.267016		0.00534418	0.727344	0.88886		0.00529556	0.718267	0.917071		-0.0415008	0.00658696	0.0284265		0.0261801	0.460545	0.788483		0.0303048	0.0525683	0.159293		0.000450702	0.975049	0.992929
Gm24599	-0.0199747	0.20956	0.550929		0.0305121	0.0812367	0.267016		0.00534418	0.727344	0.88886		0.00529556	0.718267	0.917071		-0.0415008	0.00658696	0.0284265		0.0261801	0.460545	0.788483		0.0303048	0.0525683	0.159293		0.000450702	0.975049	0.992929
Gm24189	0.0765262	0.547417	0.850175		-0.215306	0.133825	0.387156		-0.0644547	0.611834	0.88886		-0.052477	0.641096	0.917071		0.0367862	0.759317	0.936202		0.427768	0.156366	0.788483		-0.0299663	0.803483	0.913474		0.131124	0.285354	0.992929
Gm24190	-0.0199747	0.20956	0.550929		0.0305121	0.0812367	0.267016		0.00534418	0.727344	0.88886		0.00529556	0.718267	0.917071		-0.0415008	0.00658696	0.0284265		0.0261801	0.460545	0.788483		0.0303048	0.0525683	0.159293		0.000450702	0.975049	0.992929
Gm24191	-0.0388131	0.854082	0.964751		-0.0289647	0.891708	0.971264		0.284503	0.168036	0.866338		0.176073	0.341001	0.917071		0.0162212	0.93292	0.984662		0.642035	0.175539	0.788483		-0.139486	0.486245	0.712065		0.115191	0.547143	0.992929
Gm24192	-0.0199747	0.20956	0.550929		0.0305121	0.0812367	0.267016		0.00534418	0.727344	0.88886		0.00529556	0.718267	0.917071		-0.0415008	0.00658696	0.0284265		0.0261801	0.460545	0.788483		0.0303048	0.0525683	0.159293		0.000450702	0.975049	0.992929
Gm24188	0.0629311	0.766089	0.939884		0.123175	0.583712	0.843424		0.10795	0.589685	0.88886		0.00608955	0.972318	0.991676		0.00160096	0.993448	0.998517		0.140193	0.760241	0.925819		-0.182701	0.361878	0.604873		0.453605	0.0206195	0.992929
Mir1951	-0.00110915	0.980024	0.995278		0.0193194	0.689978	0.896674		-0.00861874	0.838601	0.938955		0.00264174	0.946831	0.985241		-0.0228279	0.579755	0.866396		-0.0684521	0.493979	0.809465		0.0264782	0.532268	0.745909		0.0429394	0.301839	0.992929
Gm24186	-0.1816	0.408608	0.763118		-0.122047	0.611163	0.858741		0.231795	0.304877	0.88886		0.0639527	0.746646	0.927449		-0.0149846	0.940603	0.986537		0.878825	0.0786031	0.788483		-0.154208	0.455196	0.689354		0.25931	0.22219	0.992929
Gm24187	0.0552881	0.434734	0.780844		0.0493332	0.522165	0.810631		-0.0316398	0.650202	0.88886		-0.0561184	0.407985	0.917071		0.00224868	0.973104	0.994747		-0.00714329	0.964175	0.991113		0.0419157	0.549658	0.759171		-0.0450421	0.483588	0.992929
Gm22483	-0.0377886	0.313157	0.678905		-0.00038644	0.992459	0.998452		-0.0269155	0.458422	0.88886		0.0252422	0.467853	0.917071		-0.00157565	0.964485	0.992093		0.110411	0.195214	0.788483		0.0494834	0.184498	0.40144		0.0141756	0.680667	0.992929
Gm26001	-0.0194254	0.784571	0.946029		0.101689	0.177932	0.469152		0.115039	0.110688	0.766501		0.0101613	0.875273	0.965491		-0.0695585	0.294276	0.652345		0.180233	0.261902	0.788483		-0.0700023	0.333958	0.577734		0.0721545	0.27396	0.992929
Gm22485	0.181861	0.345989	0.7104		0.165696	0.415885	0.735962		-0.235684	0.226171	0.88886		-0.0849218	0.632544	0.917071		0.134485	0.452534	0.792285		0.218282	0.609489	0.867043		-0.427305	0.0197967	0.159293		-0.0301649	0.860441	0.992929
Gm26000	-0.0199747	0.20956	0.550929		0.0305121	0.0812367	0.267016		0.00534418	0.727344	0.88886		0.00529556	0.718267	0.917071		-0.0415008	0.00658696	0.0284265		0.0261801	0.460545	0.788483		0.0303048	0.0525683	0.159293		0.000450702	0.975049	0.992929
Gm22484	-0.0249139	0.769228	0.941079		0.0450353	0.628245	0.868033		-0.0712012	0.380198	0.88886		-0.0975972	0.238882	0.917071		-0.00445294	0.955569	0.99059		-0.00679216	0.971947	0.99285		0.0316055	0.70746	0.86019		-0.155013	0.0440354	0.992929
Gm24808	0.0272145	0.748579	0.93375		0.136605	0.145281	0.409149		-0.0250468	0.754295	0.901727		0.00443073	0.955427	0.987443		-0.0380414	0.630156	0.888364		0.292802	0.125285	0.788483		-0.0596324	0.473087	0.701906		-0.0437046	0.571627	0.992929
Gm23032	-0.0199747	0.20956	0.550929		0.0305121	0.0812367	0.267016		0.00534418	0.727344	0.88886		0.00529556	0.718267	0.917071		-0.0415008	0.00658696	0.0284265		0.0261801	0.460545	0.788483		0.0303048	0.0525683	0.159293		0.000450702	0.975049	0.992929
Gm23033	-0.0199747	0.20956	0.550929		0.0305121	0.0812367	0.267016		0.00534418	0.727344	0.88886		0.00529556	0.718267	0.917071		-0.0415008	0.00658696	0.0284265		0.0261801	0.460545	0.788483		0.0303048	0.0525683	0.159293		0.000450702	0.975049	0.992929
Gm23316	0.219454	0.182026	0.550929		0.259638	0.145654	0.409876		-0.145875	0.318362	0.88886		0.0775164	0.595154	0.917071		-0.204159	0.166368	0.464785		0.731148	0.0489268	0.788483		-0.0951329	0.508135	0.728934		-0.0767958	0.594406	0.992929
Gm23031	0.155261	0.201272	0.550929		-0.270095	0.0404349	0.267016		-0.273573	0.0150518	0.411882		-0.0296854	0.788243	0.939109		-0.04554	0.678784	0.908266		0.128597	0.633259	0.877179		0.10002	0.394941	0.635853		-0.00108086	0.991914	0.997476
Gm23317	0.0291713	0.645896	0.896228		0.077796	0.246378	0.568071		0.0444843	0.465624	0.88886		0.0554455	0.330455	0.917071		-0.0674887	0.251437	0.59837		0.304363	0.0377914	0.788483		-0.0713468	0.250275	0.486426		0.0724111	0.225429	0.992929
Gm23318	0.11131	0.194071	0.550929		-0.107496	0.243031	0.563952		0.0513834	0.532087	0.88886		-0.0504601	0.527397	0.917071		0.0299544	0.708014	0.920333		-0.0430413	0.82102	0.947886		0.0206343	0.812574	0.918231		-0.0380146	0.621236	0.992929
Gm23034	-0.184607	0.381738	0.740965		0.183059	0.412565	0.733244		0.402166	0.0517764	0.605984		-0.126026	0.535635	0.917071		-0.0442461	0.828805	0.958315		-0.258233	0.595862	0.860506		-0.00216378	0.991536	0.997094		0.11002	0.558853	0.992929
Gm23035	-0.0589051	0.0228709	0.550929		0.0531507	0.0580106	0.267016		0.0397629	0.110555	0.766397		0.00628401	0.78629	0.938476		-0.0211672	0.369368	0.727371		0.00377853	0.946253	0.986022		0.0193632	0.435215	0.672139		0.0290222	0.213551	0.992929
Gm23315	-0.0199747	0.20956	0.550929		0.0305121	0.0812367	0.267016		0.00534418	0.727344	0.88886		0.00529556	0.718267	0.917071		-0.0415008	0.00658696	0.0284265		0.0261801	0.460545	0.788483		0.0303048	0.0525683	0.159293		0.000450702	0.975049	0.992929
Gm23030	-0.0896407	0.385548	0.743702		0.107476	0.384999	0.712822		0.148254	0.154653	0.84358		-0.0394638	0.708627	0.917071		0.0951495	0.32712	0.689027		-0.0196158	0.929383	0.980955		-0.00375291	0.970283	0.988676		0.0701068	0.486826	0.992929
Gm22312	-0.0199747	0.20956	0.550929		0.0305121	0.0812367	0.267016		0.00534418	0.727344	0.88886		0.00529556	0.718267	0.917071		-0.0415008	0.00658696	0.0284265		0.0261801	0.460545	0.788483		0.0303048	0.0525683	0.159293		0.000450702	0.975049	0.992929
Gm22311	0.0510177	0.763365	0.938681		-0.126278	0.54037	0.820795		0.158387	0.375171	0.88886		0.147672	0.427491	0.917071		0.370338	0.0317841	0.123674		1.09637	0.00904946	0.788483		-0.0956552	0.540588	0.752673		-0.223351	0.195513	0.992929
Gm22314	-0.000392766	0.998324	0.999655		-0.10195	0.588647	0.846033		0.342174	0.0665991	0.660786		-0.0920489	0.538827	0.917071		-0.117855	0.511853	0.830148		0.341061	0.427561	0.788483		-0.326943	0.0603132	0.177792		0.141901	0.387736	0.992929
Gm22313	-0.025454	0.414727	0.767111		0.0156175	0.644805	0.875756		0.00612863	0.838532	0.938955		0.0131047	0.649767	0.917071		-0.0449649	0.126495	0.385012		0.0284914	0.68269	0.897695		0.0402736	0.189748	0.408599		-0.00578339	0.837765	0.992929
Gm24958	-0.0199747	0.20956	0.550929		0.0305121	0.0812367	0.267016		0.00534418	0.727344	0.88886		0.00529556	0.718267	0.917071		-0.0415008	0.00658696	0.0284265		0.0261801	0.460545	0.788483		0.0303048	0.0525683	0.159293		0.000450702	0.975049	0.992929
Gm22315	-0.0262932	0.36295	0.7245		0.0247342	0.433537	0.751543		0.0110497	0.692825	0.88886		-0.0207623	0.44019	0.917071		-0.0171137	0.526285	0.838198		0.0957669	0.143467	0.788483		0.0402055	0.153347	0.353463		-0.0337613	0.200457	0.992929
Gm22316	-0.129786	0.255997	0.614807		0.12541	0.319202	0.650093		-0.00784856	0.940816	0.976649		-0.172548	0.0949698	0.917071		0.0439597	0.671183	0.905845		0.0291061	0.906892	0.975063		0.256887	0.0355716	0.159293		0.013992	0.892381	0.992929
Gm25846	-0.0199747	0.20956	0.550929		0.0305121	0.0812367	0.267016		0.00534418	0.727344	0.88886		0.00529556	0.718267	0.917071		-0.0415008	0.00658696	0.0284265		0.0261801	0.460545	0.788483		0.0303048	0.0525683	0.159293		0.000450702	0.975049	0.992929
Mir1955	-0.0626277	0.58588	0.869513		0.0970337	0.48347	0.785828		0.224237	0.0786532	0.692249		0.00499245	0.967003	0.990074		0.129727	0.256066	0.604612		0.342589	0.195916	0.788483		-0.138341	0.233617	0.465966		0.059957	0.611914	0.992929
Gm26482	-0.0199747	0.20956	0.550929		0.0305121	0.0812367	0.267016		0.00534418	0.727344	0.88886		0.00529556	0.718267	0.917071		-0.0415008	0.00658696	0.0284265		0.0261801	0.460545	0.788483		0.0303048	0.0525683	0.159293		0.000450702	0.975049	0.992929
Gm26483	0.126959	0.372687	0.733841		0.2193	0.12187	0.362367		0.188031	0.195719	0.88886		0.235263	0.0896043	0.917071		-0.195249	0.142428	0.417604		1.00092	0.00262425	0.788483		-0.2249	0.0844195	0.229439		-0.00523862	0.965956	0.992929
Gm26484	-0.101964	0.599671	0.87669		-0.0524919	0.800733	0.939787		-0.13452	0.465149	0.88886		0.201361	0.251641	0.917071		0.15604	0.395861	0.748921		0.12921	0.778247	0.932414		0.143352	0.481305	0.707947		0.296296	0.128865	0.992929
Gm26485	-0.251553	0.169548	0.550929		-0.0350908	0.863942	0.961351		-0.0264977	0.886047	0.956383		-0.0645366	0.700822	0.917071		0.0202626	0.905818	0.978475		-0.385351	0.377662	0.788483		0.0293277	0.875718	0.947677		0.0488005	0.77626	0.992929
Gm26486	-0.0199747	0.20956	0.550929		0.0305121	0.0812367	0.267016		0.00534418	0.727344	0.88886		0.00529556	0.718267	0.917071		-0.0415008	0.00658696	0.0284265		0.0261801	0.460545	0.788483		0.0303048	0.0525683	0.159293		0.000450702	0.975049	0.992929
Gm26487	-0.00916914	0.84648	0.962081		-0.00566578	0.910227	0.976605		-0.00994221	0.826562	0.934681		0.0280729	0.518177	0.917071		-0.0677206	0.125137	0.382836		0.203224	0.0608969	0.788483		-0.038919	0.40381	0.643483		-0.0100171	0.814048	0.992929
Gm26262	-0.0199747	0.20956	0.550929		0.0305121	0.0812367	0.267016		0.00534418	0.727344	0.88886		0.00529556	0.718267	0.917071		-0.0415008	0.00658696	0.0284265		0.0261801	0.460545	0.788483		0.0303048	0.0525683	0.159293		0.000450702	0.975049	0.992929
Gm24854	0.182092	0.281782	0.64487		0.0224444	0.898491	0.972925		0.0454007	0.768714	0.908116		0.0555452	0.687516	0.917071		-0.31348	0.0593956	0.213163		-0.284049	0.435079	0.788483		-0.00336384	0.985208	0.994015		0.313634	0.0365564	0.992929
Gm24853	-0.0199747	0.20956	0.550929		0.0305121	0.0812367	0.267016		0.00534418	0.727344	0.88886		0.00529556	0.718267	0.917071		-0.0415008	0.00658696	0.0284265		0.0261801	0.460545	0.788483		0.0303048	0.0525683	0.159293		0.000450702	0.975049	0.992929
Gm24851	-0.0199747	0.20956	0.550929		0.0305121	0.0812367	0.267016		0.00534418	0.727344	0.88886		0.00529556	0.718267	0.917071		-0.0415008	0.00658696	0.0284265		0.0261801	0.460545	0.788483		0.0303048	0.0525683	0.159293		0.000450702	0.975049	0.992929
Gm24850	-0.0199747	0.20956	0.550929		0.0305121	0.0812367	0.267016		0.00534418	0.727344	0.88886		0.00529556	0.718267	0.917071		-0.0415008	0.00658696	0.0284265		0.0261801	0.460545	0.788483		0.0303048	0.0525683	0.159293		0.000450702	0.975049	0.992929
Gm24848	-0.0199747	0.20956	0.550929		0.0305121	0.0812367	0.267016		0.00534418	0.727344	0.88886		0.00529556	0.718267	0.917071		-0.0415008	0.00658696	0.0284265		0.0261801	0.460545	0.788483		0.0303048	0.0525683	0.159293		0.000450702	0.975049	0.992929
Gm24847	-0.0199747	0.20956	0.550929		0.0305121	0.0812367	0.267016		0.00534418	0.727344	0.88886		0.00529556	0.718267	0.917071		-0.0415008	0.00658696	0.0284265		0.0261801	0.460545	0.788483		0.0303048	0.0525683	0.159293		0.000450702	0.975049	0.992929
Gm24846	-0.0199747	0.20956	0.550929		0.0305121	0.0812367	0.267016		0.00534418	0.727344	0.88886		0.00529556	0.718267	0.917071		-0.0415008	0.00658696	0.0284265		0.0261801	0.460545	0.788483		0.0303048	0.0525683	0.159293		0.000450702	0.975049	0.992929
Gm24845	-0.0510695	0.169964	0.550929		0.0352799	0.382171	0.710647		0.0030574	0.931488	0.97228		0.0153328	0.649904	0.917071		-0.0233791	0.492339	0.818495		0.00356398	0.965535	0.991113		0.0171476	0.629507	0.81283		-0.00206243	0.951123	0.992929
Gm25333	-0.0443179	0.10066	0.550929		0.00940828	0.746081	0.920082		0.0454384	0.0871218	0.708946		0.0172291	0.48419	0.917071		-0.0635762	0.0131279	0.0550095		0.0146699	0.804923	0.941832		0.014478	0.572572	0.775803		-0.0035944	0.881177	0.992929
Gm25334	-0.11655	0.602089	0.877446		-0.0802278	0.726346	0.911952		-0.0835047	0.698568	0.88886		0.342946	0.0725519	0.917071		-0.132064	0.518826	0.833926		0.161391	0.737784	0.91847		-0.153515	0.480851	0.707624		-0.149668	0.42155	0.992929
Gm25332	-0.0577927	0.374191	0.735419		0.112933	0.103934	0.321845		0.0769262	0.223872	0.88886		-0.0248871	0.669471	0.917071		-0.0597565	0.317889	0.679203		-0.0730734	0.612274	0.867486		0.0160593	0.812467	0.918168		-0.0033259	0.95381	0.992929
Gm25329	-0.0199747	0.20956	0.550929		0.0305121	0.0812367	0.267016		0.00534418	0.727344	0.88886		0.00529556	0.718267	0.917071		-0.0415008	0.00658696	0.0284265		0.0261801	0.460545	0.788483		0.0303048	0.0525683	0.159293		0.000450702	0.975049	0.992929
Gm25335	0.0189761	0.73558	0.929441		-0.0118129	0.846823	0.95618		0.00392102	0.941792	0.976867		-0.00769055	0.885363	0.968532		-0.0651111	0.215485	0.548903		0.130507	0.294174	0.788483		0.057102	0.292743	0.53483		-0.0438828	0.380335	0.992929
Gm25336	-0.0481829	0.256005	0.614807		0.0230165	0.626305	0.866752		0.0664313	0.120711	0.788885		-0.0414037	0.314297	0.917071		0.00527878	0.893277	0.976318		0.0445399	0.630573	0.875871		0.0164294	0.684887	0.846765		0.0169711	0.663453	0.992929
Gm23663	-0.0178563	0.731249	0.92769		0.0461906	0.419232	0.739058		-0.0253455	0.613814	0.88886		-0.0386314	0.422605	0.917071		-0.0237961	0.62407	0.886646		0.0626086	0.587979	0.857249		0.0541092	0.280025	0.521109		-0.00800058	0.86558	0.992929
Gm23662	-0.0199747	0.20956	0.550929		0.0305121	0.0812367	0.267016		0.00534418	0.727344	0.88886		0.00529556	0.718267	0.917071		-0.0415008	0.00658696	0.0284265		0.0261801	0.460545	0.788483		0.0303048	0.0525683	0.159293		0.000450702	0.975049	0.992929
Gm23664	-0.0278892	0.321664	0.686812		0.0781417	0.012884	0.267016		0.0415458	0.131304	0.802992		0.0118423	0.639208	0.917071		-0.0502491	0.0562398	0.203664		0.0135168	0.826748	0.94887		0.00273977	0.919904	0.966275		0.0503086	0.057439	0.992929
Gm22803	-0.198457	0.0902649	0.550929		0.0431749	0.729372	0.913251		-0.0212639	0.850489	0.943622		0.151685	0.166568	0.917071		-0.00165803	0.987442	0.997141		0.0644051	0.807593	0.943058		0.123118	0.302724	0.545468		-0.0512149	0.631293	0.992929
Rprl1	-0.0199747	0.20956	0.550929		0.0305121	0.0812367	0.267016		0.00534418	0.727344	0.88886		0.00529556	0.718267	0.917071		-0.0415008	0.00658696	0.0284265		0.0261801	0.460545	0.788483		0.0303048	0.0525683	0.159293		0.000450702	0.975049	0.992929
Gm22804	-0.0640598	0.430135	0.778011		-0.0028984	0.974096	0.993557		-0.156514	0.0422437	0.568196		0.0440126	0.561186	0.917071		-0.140171	0.0590262	0.212046		-0.111943	0.522289	0.826035		-0.0439054	0.571751	0.775501		0.0371648	0.608192	0.992929
Gm23666	-0.0199747	0.20956	0.550929		0.0305121	0.0812367	0.267016		0.00534418	0.727344	0.88886		0.00529556	0.718267	0.917071		-0.0415008	0.00658696	0.0284265		0.0261801	0.460545	0.788483		0.0303048	0.0525683	0.159293		0.000450702	0.975049	0.992929
Gm23665	-0.0199747	0.20956	0.550929		0.0305121	0.0812367	0.267016		0.00534418	0.727344	0.88886		0.00529556	0.718267	0.917071		-0.0415008	0.00658696	0.0284265		0.0261801	0.460545	0.788483		0.0303048	0.0525683	0.159293		0.000450702	0.975049	0.992929
Gm23997	-0.0330663	0.279233	0.64217		0.0221422	0.509088	0.800723		0.0072899	0.805168	0.924299		0.0700198	0.0250027	0.917071		-0.0141178	0.625622	0.88692		0.0846013	0.228532	0.788483		0.0071909	0.812076	0.917914		-0.048403	0.0933802	0.992929
Gm23999	-0.141933	0.232321	0.582747		0.0847075	0.530486	0.815735		0.108221	0.379373	0.88886		-0.147375	0.227437	0.917071		-0.0615105	0.574518	0.863232		0.329627	0.204693	0.788483		-0.0911953	0.407997	0.646727		-0.158777	0.129988	0.992929
Gm24858	0.0123618	0.909263	0.978795		-0.128929	0.280961	0.608552		0.010163	0.922887	0.970526		-0.0942784	0.337605	0.917071		0.0470526	0.637912	0.891929		-0.206772	0.388592	0.788483		-0.054479	0.58685	0.78511		0.0804685	0.408104	0.992929
Gm23994	-0.0329327	0.492834	0.820121		0.0315842	0.543849	0.822085		-0.0223971	0.626733	0.88886		0.0363123	0.439594	0.917071		-0.0497289	0.269276	0.621908		0.0732608	0.500548	0.813472		-0.00520356	0.912729	0.964087		-0.0671956	0.130167	0.992929
Gm23995	0.247334	0.113126	0.550929		-0.0156052	0.925587	0.980241		-0.0740398	0.59645	0.88886		-0.0640188	0.645517	0.917071		0.0994595	0.489901	0.817071		-0.154075	0.651557	0.885201		-0.0738071	0.605411	0.797088		0.0810383	0.568965	0.992929
Gm24857	-0.0199747	0.20956	0.550929		0.0305121	0.0812367	0.267016		0.00534418	0.727344	0.88886		0.00529556	0.718267	0.917071		-0.0415008	0.00658696	0.0284265		0.0261801	0.460545	0.788483		0.0303048	0.0525683	0.159293		0.000450702	0.975049	0.992929
Gm23996	-0.0199747	0.20956	0.550929		0.0305121	0.0812367	0.267016		0.00534418	0.727344	0.88886		0.00529556	0.718267	0.917071		-0.0415008	0.00658696	0.0284265		0.0261801	0.460545	0.788483		0.0303048	0.0525683	0.159293		0.000450702	0.975049	0.992929
Gm24000	-0.00534941	0.862096	0.966643		0.048841	0.150638	0.419751		-0.00851947	0.774446	0.910456		-0.0191548	0.499799	0.917071		-0.0339644	0.235562	0.576557		0.0856087	0.221901	0.788483		0.0486536	0.1064	0.272769		-0.0242666	0.38976	0.992929
Scarna17	0.124217	0.571992	0.863032		-0.0664598	0.785101	0.934237		0.178481	0.430781	0.88886		-0.0108311	0.961704	0.988701		-0.01885	0.930822	0.984045		0.19983	0.70325	0.904778		0.180799	0.425013	0.662599		0.176234	0.392868	0.992929
Gm22331	-0.0199747	0.20956	0.550929		0.0305121	0.0812367	0.267016		0.00534418	0.727344	0.88886		0.00529556	0.718267	0.917071		-0.0415008	0.00658696	0.0284265		0.0261801	0.460545	0.788483		0.0303048	0.0525683	0.159293		0.000450702	0.975049	0.992929
Gm23838	-0.0199747	0.20956	0.550929		0.0305121	0.0812367	0.267016		0.00534418	0.727344	0.88886		0.00529556	0.718267	0.917071		-0.0415008	0.00658696	0.0284265		0.0261801	0.460545	0.788483		0.0303048	0.0525683	0.159293		0.000450702	0.975049	0.992929
Gm22330	-0.0701713	0.475099	0.807215		0.0880386	0.410134	0.731142		0.111209	0.245242	0.88886		0.077535	0.418196	0.917071		-0.0590175	0.510777	0.829266		-0.465536	0.0396057	0.788483		0.052852	0.604692	0.796776		-0.0939935	0.288247	0.992929
Gm22334	-0.325122	0.121571	0.550929		0.119005	0.600982	0.853092		-0.0205881	0.922083	0.970211		0.0615178	0.74601	0.927331		0.313722	0.117435	0.366132		-0.00190847	0.99681	0.999509		-0.443107	0.027022	0.159293		-0.0756498	0.684238	0.992929
Gm22333	-0.0199747	0.20956	0.550929		0.0305121	0.0812367	0.267016		0.00534418	0.727344	0.88886		0.00529556	0.718267	0.917071		-0.0415008	0.00658696	0.0284265		0.0261801	0.460545	0.788483		0.0303048	0.0525683	0.159293		0.000450702	0.975049	0.992929
Gm22332	-0.0199747	0.20956	0.550929		0.0305121	0.0812367	0.267016		0.00534418	0.727344	0.88886		0.00529556	0.718267	0.917071		-0.0415008	0.00658696	0.0284265		0.0261801	0.460545	0.788483		0.0303048	0.0525683	0.159293		0.000450702	0.975049	0.992929
Gm22328	-0.0199747	0.20956	0.550929		0.0305121	0.0812367	0.267016		0.00534418	0.727344	0.88886		0.00529556	0.718267	0.917071		-0.0415008	0.00658696	0.0284265		0.0261801	0.460545	0.788483		0.0303048	0.0525683	0.159293		0.000450702	0.975049	0.992929
Gm25554	0.0995437	0.103342	0.550929		-0.0460378	0.460386	0.770773		-0.016794	0.762747	0.905475		0.0320794	0.538498	0.917071		-0.160524	0.00615137	0.0284265		-0.155996	0.235824	0.788483		0.0345841	0.528257	0.743031		0.00151307	0.976371	0.993114
Gm25553	-0.0199747	0.20956	0.550929		0.0305121	0.0812367	0.267016		0.00534418	0.727344	0.88886		0.00529556	0.718267	0.917071		-0.0415008	0.00658696	0.0284265		0.0261801	0.460545	0.788483		0.0303048	0.0525683	0.159293		0.000450702	0.975049	0.992929
Gm25556	-0.0199747	0.20956	0.550929		0.0305121	0.0812367	0.267016		0.00534418	0.727344	0.88886		0.00529556	0.718267	0.917071		-0.0415008	0.00658696	0.0284265		0.0261801	0.460545	0.788483		0.0303048	0.0525683	0.159293		0.000450702	0.975049	0.992929
Gm25555	-0.283156	0.122548	0.550929		-0.104975	0.588512	0.845968		-0.0189857	0.913641	0.966668		0.187008	0.267043	0.917071		0.0372453	0.827401	0.957612		0.829702	0.0450397	0.788483		0.183827	0.296578	0.538874		0.0833335	0.602789	0.992929
Gm25550	-0.0199747	0.20956	0.550929		0.0305121	0.0812367	0.267016		0.00534418	0.727344	0.88886		0.00529556	0.718267	0.917071		-0.0415008	0.00658696	0.0284265		0.0261801	0.460545	0.788483		0.0303048	0.0525683	0.159293		0.000450702	0.975049	0.992929
Gm25549	-0.0429515	0.723606	0.92402		-0.0485859	0.690741	0.897053		-0.05181	0.643401	0.88886		0.133247	0.176977	0.917071		-0.236166	0.0385756	0.146276		0.0131873	0.959202	0.989834		-0.197106	0.0779177	0.215583		0.18425	0.0871421	0.992929
Gm25552	-0.0199747	0.20956	0.550929		0.0305121	0.0812367	0.267016		0.00534418	0.727344	0.88886		0.00529556	0.718267	0.917071		-0.0415008	0.00658696	0.0284265		0.0261801	0.460545	0.788483		0.0303048	0.0525683	0.159293		0.000450702	0.975049	0.992929
Gm25551	-0.257836	0.16567	0.550929		0.084769	0.710326	0.905125		-0.118034	0.508682	0.88886		0.0177944	0.926596	0.979876		-0.0995078	0.568344	0.860941		-0.0469429	0.910094	0.975885		-0.0619476	0.725986	0.870523		-0.0430227	0.817431	0.992929
Gm25558	-0.0348211	0.189291	0.550929		0.0427762	0.141957	0.40262		-0.0114012	0.653741	0.88886		0.0320296	0.194297	0.917071		-0.0440799	0.074947	0.258179		0.0410671	0.484826	0.804369		0.0629048	0.0173407	0.159293		0.0133861	0.577011	0.992929
Gm25557	-0.0199747	0.20956	0.550929		0.0305121	0.0812367	0.267016		0.00534418	0.727344	0.88886		0.00529556	0.718267	0.917071		-0.0415008	0.00658696	0.0284265		0.0261801	0.460545	0.788483		0.0303048	0.0525683	0.159293		0.000450702	0.975049	0.992929
Gm22730	-0.0199747	0.20956	0.550929		0.0305121	0.0812367	0.267016		0.00534418	0.727344	0.88886		0.00529556	0.718267	0.917071		-0.0415008	0.00658696	0.0284265		0.0261801	0.460545	0.788483		0.0303048	0.0525683	0.159293		0.000450702	0.975049	0.992929
Gm22731	-0.0348017	0.425442	0.774092		0.0388751	0.402234	0.726787		0.080711	0.0654232	0.65669		0.00641089	0.867356	0.963471		-0.104241	0.0121126	0.0508989		0.113252	0.23814	0.788483		0.00435347	0.916303	0.965279		0.0610296	0.124041	0.992929
Gm22728	0.115356	0.373584	0.734817		-0.00386936	0.97771	0.994688		-0.171475	0.187874	0.88886		-0.0618197	0.607393	0.917071		0.0948387	0.433449	0.778487		0.304531	0.293976	0.788483		-0.0152832	0.90713	0.962394		-0.06297	0.588474	0.992929
Gm22729	-0.113217	0.165304	0.550929		-0.0259106	0.774368	0.930239		0.0833067	0.330655	0.88886		0.0103647	0.891172	0.970122		0.066741	0.402078	0.7541		0.264186	0.170541	0.788483		0.0742419	0.368485	0.610944		0.0369209	0.634885	0.992929
Gm22726	-0.0199747	0.20956	0.550929		0.0305121	0.0812367	0.267016		0.00534418	0.727344	0.88886		0.00529556	0.718267	0.917071		-0.0415008	0.00658696	0.0284265		0.0261801	0.460545	0.788483		0.0303048	0.0525683	0.159293		0.000450702	0.975049	0.992929
Gm22727	-0.0199747	0.20956	0.550929		0.0305121	0.0812367	0.267016		0.00534418	0.727344	0.88886		0.00529556	0.718267	0.917071		-0.0415008	0.00658696	0.0284265		0.0261801	0.460545	0.788483		0.0303048	0.0525683	0.159293		0.000450702	0.975049	0.992929
Gm22724	-0.0199747	0.20956	0.550929		0.0305121	0.0812367	0.267016		0.00534418	0.727344	0.88886		0.00529556	0.718267	0.917071		-0.0415008	0.00658696	0.0284265		0.0261801	0.460545	0.788483		0.0303048	0.0525683	0.159293		0.000450702	0.975049	0.992929
Gm22725	-0.0199747	0.20956	0.550929		0.0305121	0.0812367	0.267016		0.00534418	0.727344	0.88886		0.00529556	0.718267	0.917071		-0.0415008	0.00658696	0.0284265		0.0261801	0.460545	0.788483		0.0303048	0.0525683	0.159293		0.000450702	0.975049	0.992929
Gm22732	-0.0199747	0.20956	0.550929		0.0305121	0.0812367	0.267016		0.00534418	0.727344	0.88886		0.00529556	0.718267	0.917071		-0.0415008	0.00658696	0.0284265		0.0261801	0.460545	0.788483		0.0303048	0.0525683	0.159293		0.000450702	0.975049	0.992929
Gm22733	-0.0585925	0.46083	0.796891		0.0304483	0.725686	0.911478		0.0126733	0.868719	0.950021		0.0198511	0.77366	0.936102		-0.0817688	0.267277	0.619561		-0.216256	0.217756	0.788483		-0.052227	0.480469	0.707406		0.0936559	0.200028	0.992929
Gm22212	-0.0199747	0.20956	0.550929		0.0305121	0.0812367	0.267016		0.00534418	0.727344	0.88886		0.00529556	0.718267	0.917071		-0.0415008	0.00658696	0.0284265		0.0261801	0.460545	0.788483		0.0303048	0.0525683	0.159293		0.000450702	0.975049	0.992929
Gm22211	-0.102342	0.231468	0.58149		-0.071765	0.418889	0.738811		-0.0886459	0.258568	0.88886		0.0148804	0.831908	0.953212		-0.178901	0.0265917	0.105677		-0.102666	0.563802	0.847764		0.0478342	0.555501	0.763645		0.0820563	0.258117	0.992929
Gm22210	-0.0199747	0.20956	0.550929		0.0305121	0.0812367	0.267016		0.00534418	0.727344	0.88886		0.00529556	0.718267	0.917071		-0.0415008	0.00658696	0.0284265		0.0261801	0.460545	0.788483		0.0303048	0.0525683	0.159293		0.000450702	0.975049	0.992929
Gm23892	-0.0199747	0.20956	0.550929		0.0305121	0.0812367	0.267016		0.00534418	0.727344	0.88886		0.00529556	0.718267	0.917071		-0.0415008	0.00658696	0.0284265		0.0261801	0.460545	0.788483		0.0303048	0.0525683	0.159293		0.000450702	0.975049	0.992929
Gm23893	-0.0199747	0.20956	0.550929		0.0305121	0.0812367	0.267016		0.00534418	0.727344	0.88886		0.00529556	0.718267	0.917071		-0.0415008	0.00658696	0.0284265		0.0261801	0.460545	0.788483		0.0303048	0.0525683	0.159293		0.000450702	0.975049	0.992929
Gm23894	-0.0642984	0.0970179	0.550929		0.0552288	0.182572	0.476168		0.00670472	0.854097	0.944548		0.00229649	0.946897	0.985241		-0.0744003	0.0381934	0.145055		-0.0462679	0.582349	0.854947		0.0692822	0.072676	0.204617		0.0394438	0.255208	0.992929
Gm23895	-0.0199747	0.20956	0.550929		0.0305121	0.0812367	0.267016		0.00534418	0.727344	0.88886		0.00529556	0.718267	0.917071		-0.0415008	0.00658696	0.0284265		0.0261801	0.460545	0.788483		0.0303048	0.0525683	0.159293		0.000450702	0.975049	0.992929
Gm23896	-0.0199747	0.20956	0.550929		0.0305121	0.0812367	0.267016		0.00534418	0.727344	0.88886		0.00529556	0.718267	0.917071		-0.0415008	0.00658696	0.0284265		0.0261801	0.460545	0.788483		0.0303048	0.0525683	0.159293		0.000450702	0.975049	0.992929
Gm23897	-0.0199747	0.20956	0.550929		0.0305121	0.0812367	0.267016		0.00534418	0.727344	0.88886		0.00529556	0.718267	0.917071		-0.0415008	0.00658696	0.0284265		0.0261801	0.460545	0.788483		0.0303048	0.0525683	0.159293		0.000450702	0.975049	0.992929
Gm23898	-0.0412481	0.250856	0.607991		0.0200639	0.602138	0.853359		0.021557	0.530713	0.88886		0.0138349	0.673893	0.917071		-0.0804397	0.0185347	0.0756876		-0.0278027	0.726596	0.913941		0.102038	0.00656082	0.159293		-0.00179207	0.955299	0.992929
Gm23899	-0.0199747	0.20956	0.550929		0.0305121	0.0812367	0.267016		0.00534418	0.727344	0.88886		0.00529556	0.718267	0.917071		-0.0415008	0.00658696	0.0284265		0.0261801	0.460545	0.788483		0.0303048	0.0525683	0.159293		0.000450702	0.975049	0.992929
Gm27579	-0.0199747	0.20956	0.550929		0.0305121	0.0812367	0.267016		0.00534418	0.727344	0.88886		0.00529556	0.718267	0.917071		-0.0415008	0.00658696	0.0284265		0.0261801	0.460545	0.788483		0.0303048	0.0525683	0.159293		0.000450702	0.975049	0.992929
Gm23891	-0.0199747	0.20956	0.550929		0.0305121	0.0812367	0.267016		0.00534418	0.727344	0.88886		0.00529556	0.718267	0.917071		-0.0415008	0.00658696	0.0284265		0.0261801	0.460545	0.788483		0.0303048	0.0525683	0.159293		0.000450702	0.975049	0.992929
Gm23220	-0.0199747	0.20956	0.550929		0.0305121	0.0812367	0.267016		0.00534418	0.727344	0.88886		0.00529556	0.718267	0.917071		-0.0415008	0.00658696	0.0284265		0.0261801	0.460545	0.788483		0.0303048	0.0525683	0.159293		0.000450702	0.975049	0.992929
Gm23222	-0.0522607	0.587473	0.870323		0.100077	0.336249	0.666985		0.0471827	0.608351	0.88886		0.0790197	0.338952	0.917071		-0.105251	0.239608	0.581167		0.09782	0.639351	0.879291		-0.0837676	0.359936	0.602997		0.148072	0.103526	0.992929
Gm23221	0.0286536	0.685304	0.912222		0.0365906	0.630927	0.869491		-0.0275345	0.68013	0.88886		0.0247004	0.698488	0.917071		-0.0151046	0.817919	0.9559		-0.0884157	0.581632	0.854947		-0.073396	0.288884	0.530691		0.0117646	0.856362	0.992929
Gm23223	-0.0126773	0.860662	0.966533		-0.024791	0.753919	0.922305		0.0183365	0.794763	0.919505		0.0138313	0.837198	0.954833		0.00178352	0.978964	0.995851		0.00441986	0.978657	0.994618		0.030835	0.652444	0.826795		-0.0403626	0.538819	0.992929
Gm23225	-0.0199747	0.20956	0.550929		0.0305121	0.0812367	0.267016		0.00534418	0.727344	0.88886		0.00529556	0.718267	0.917071		-0.0415008	0.00658696	0.0284265		0.0261801	0.460545	0.788483		0.0303048	0.0525683	0.159293		0.000450702	0.975049	0.992929
Gm23224	-0.157323	0.0514157	0.550929		0.136057	0.103163	0.320305		-0.0156084	0.831737	0.93699		-0.0447326	0.515031	0.917071		-0.083454	0.240279	0.582116		-0.0763798	0.653704	0.886379		0.175352	0.039388	0.159293		0.00731537	0.914506	0.992929
Gm23219	-0.0199747	0.20956	0.550929		0.0305121	0.0812367	0.267016		0.00534418	0.727344	0.88886		0.00529556	0.718267	0.917071		-0.0415008	0.00658696	0.0284265		0.0261801	0.460545	0.788483		0.0303048	0.0525683	0.159293		0.000450702	0.975049	0.992929
Gm23218	-0.0199747	0.20956	0.550929		0.0305121	0.0812367	0.267016		0.00534418	0.727344	0.88886		0.00529556	0.718267	0.917071		-0.0415008	0.00658696	0.0284265		0.0261801	0.460545	0.788483		0.0303048	0.0525683	0.159293		0.000450702	0.975049	0.992929
Gm24901	-0.000682368	0.987348	0.996921		-0.0138888	0.766327	0.927024		-0.00782912	0.849433	0.943207		-0.00806505	0.836646	0.95452		-0.0407781	0.308457	0.668505		-0.061243	0.528721	0.827681		0.0435841	0.29116	0.533376		-0.0132502	0.732275	0.992929
Gm24902	-0.0199747	0.20956	0.550929		0.0305121	0.0812367	0.267016		0.00534418	0.727344	0.88886		0.00529556	0.718267	0.917071		-0.0415008	0.00658696	0.0284265		0.0261801	0.460545	0.788483		0.0303048	0.0525683	0.159293		0.000450702	0.975049	0.992929
Mir1934	0.244142	0.23142	0.58149		0.408832	0.07328	0.267016		-0.136122	0.410119	0.88886		-0.271924	0.121244	0.917071		0.0189838	0.91636	0.980326		-0.66893	0.106983	0.788483		0.0558506	0.787241	0.904134		0.158122	0.394926	0.992929
Gm24900	-0.144733	0.398396	0.75395		0.0576166	0.737627	0.91734		0.252992	0.132267	0.804787		0.125291	0.365575	0.917071		-0.312227	0.0416515	0.156616		-0.0634428	0.85007	0.958144		-0.167029	0.28981	0.531899		0.263136	0.0626562	0.992929
Gm24905	-0.0199747	0.20956	0.550929		0.0305121	0.0812367	0.267016		0.00534418	0.727344	0.88886		0.00529556	0.718267	0.917071		-0.0415008	0.00658696	0.0284265		0.0261801	0.460545	0.788483		0.0303048	0.0525683	0.159293		0.000450702	0.975049	0.992929
Gm24903	-0.0174021	0.638774	0.89264		0.00933911	0.818437	0.947425		0.0153215	0.670243	0.88886		0.0646028	0.0747089	0.917071		-0.0654939	0.0635369	0.225327		-0.0395341	0.636947	0.878494		0.0168762	0.63876	0.818629		-0.0119188	0.724002	0.992929
Gm24898	-0.0197941	0.854754	0.964902		-0.0393519	0.726173	0.911864		-0.035708	0.7264	0.88886		-0.11897	0.216201	0.917071		-0.120734	0.225272	0.563006		0.122499	0.596281	0.860702		-0.00698838	0.945777	0.978608		-0.029087	0.753334	0.992929
Gm24393	-0.0199747	0.20956	0.550929		0.0305121	0.0812367	0.267016		0.00534418	0.727344	0.88886		0.00529556	0.718267	0.917071		-0.0415008	0.00658696	0.0284265		0.0261801	0.460545	0.788483		0.0303048	0.0525683	0.159293		0.000450702	0.975049	0.992929
Gm24392	-0.0199747	0.20956	0.550929		0.0305121	0.0812367	0.267016		0.00534418	0.727344	0.88886		0.00529556	0.718267	0.917071		-0.0415008	0.00658696	0.0284265		0.0261801	0.460545	0.788483		0.0303048	0.0525683	0.159293		0.000450702	0.975049	0.992929
Gm24391	-0.179385	0.42477	0.773803		0.257344	0.281981	0.609817		0.494019	0.0199376	0.451013		-0.0124125	0.953803	0.986973		-0.23346	0.274031	0.627654		-0.354551	0.484019	0.803914		-0.266459	0.228932	0.459776		-0.0329966	0.869795	0.992929
Gm24395	-0.0199747	0.20956	0.550929		0.0305121	0.0812367	0.267016		0.00534418	0.727344	0.88886		0.00529556	0.718267	0.917071		-0.0415008	0.00658696	0.0284265		0.0261801	0.460545	0.788483		0.0303048	0.0525683	0.159293		0.000450702	0.975049	0.992929
Gm24394	-0.0199747	0.20956	0.550929		0.0305121	0.0812367	0.267016		0.00534418	0.727344	0.88886		0.00529556	0.718267	0.917071		-0.0415008	0.00658696	0.0284265		0.0261801	0.460545	0.788483		0.0303048	0.0525683	0.159293		0.000450702	0.975049	0.992929
Gm22636	-0.0199747	0.20956	0.550929		0.0305121	0.0812367	0.267016		0.00534418	0.727344	0.88886		0.00529556	0.718267	0.917071		-0.0415008	0.00658696	0.0284265		0.0261801	0.460545	0.788483		0.0303048	0.0525683	0.159293		0.000450702	0.975049	0.992929
Gm25494	-0.0163101	0.705008	0.918079		0.0525412	0.265356	0.591793		-0.00974548	0.815003	0.928766		-0.0402812	0.313577	0.917071		-0.0177758	0.660912	0.901107		-0.0667119	0.491195	0.807851		0.0592895	0.168793	0.377945		-0.0239679	0.539844	0.992929
Gm22637	0.0138125	0.874524	0.970318		0.019954	0.834396	0.951753		0.112946	0.184496	0.88886		-0.0511667	0.538827	0.917071		0.100103	0.223502	0.560651		0.176438	0.371568	0.788483		0.0563123	0.507987	0.728934		0.0527041	0.496235	0.992929
Gm26040	0.0398693	0.7553	0.936392		0.243163	0.0868833	0.281724		0.151478	0.239611	0.88886		-0.0331993	0.774543	0.936102		0.0795326	0.518532	0.833912		0.0445817	0.876104	0.965302		-0.00553557	0.964404	0.985851		0.0149875	0.902147	0.992929
Gm26041	0.0232151	0.671824	0.907736		0.0367657	0.52044	0.809436		0.0139413	0.786882	0.916186		-0.0427656	0.380119	0.917071		-0.119974	0.0197569	0.0804029		-0.0571224	0.63282	0.87697		0.0659107	0.228134	0.458846		-0.028162	0.553487	0.992929
Gm26036	-0.0199747	0.20956	0.550929		0.0305121	0.0812367	0.267016		0.00534418	0.727344	0.88886		0.00529556	0.718267	0.917071		-0.0415008	0.00658696	0.0284265		0.0261801	0.460545	0.788483		0.0303048	0.0525683	0.159293		0.000450702	0.975049	0.992929
Gm26037	-0.128921	0.187488	0.550929		0.00176318	0.987274	0.997537		0.0293395	0.763567	0.90588		-0.0366046	0.688891	0.917071		0.00733131	0.934956	0.985113		0.0654952	0.760452	0.925819		-0.0525399	0.578149	0.778731		0.0679339	0.458697	0.992929
Gm26038	-0.0199747	0.20956	0.550929		0.0305121	0.0812367	0.267016		0.00534418	0.727344	0.88886		0.00529556	0.718267	0.917071		-0.0415008	0.00658696	0.0284265		0.0261801	0.460545	0.788483		0.0303048	0.0525683	0.159293		0.000450702	0.975049	0.992929
Gm26039	-0.0736746	0.210266	0.55231		0.152125	0.0245448	0.267016		-0.0233411	0.676299	0.88886		-0.00558037	0.915671	0.97705		-0.0332005	0.540015	0.844931		-0.00720613	0.95471	0.988416		-0.0594917	0.298704	0.541319		0.0662932	0.227741	0.992929
Gm26034	-0.0630834	0.159847	0.550929		-0.00277957	0.953045	0.987195		-0.0370619	0.381541	0.88886		-0.0251827	0.528777	0.917071		-0.0872131	0.0331902	0.128428		-0.0122008	0.900507	0.972699		-0.00444712	0.916392	0.965279		-0.0320613	0.408677	0.992929
Gm25373	-0.0328829	0.40647	0.761259		-0.00411806	0.924035	0.980241		-0.0420298	0.2734	0.88886		0.0311854	0.402223	0.917071		-0.0393436	0.287552	0.643808		0.155654	0.0854699	0.788483		0.0816686	0.0382524	0.159293		-0.012148	0.734773	0.992929
Gm25375	-0.0199747	0.20956	0.550929		0.0305121	0.0812367	0.267016		0.00534418	0.727344	0.88886		0.00529556	0.718267	0.917071		-0.0415008	0.00658696	0.0284265		0.0261801	0.460545	0.788483		0.0303048	0.0525683	0.159293		0.000450702	0.975049	0.992929
Gm25374	-0.0199747	0.20956	0.550929		0.0305121	0.0812367	0.267016		0.00534418	0.727344	0.88886		0.00529556	0.718267	0.917071		-0.0415008	0.00658696	0.0284265		0.0261801	0.460545	0.788483		0.0303048	0.0525683	0.159293		0.000450702	0.975049	0.992929
Gm25370	0.0220732	0.842185	0.961212		0.137168	0.229917	0.546945		0.0244986	0.812855	0.928024		0.107149	0.262574	0.917071		-0.359439	0.00107998	0.0284265		-0.0998042	0.66004	0.889767		0.111035	0.306078	0.548627		0.00810087	0.927252	0.992929
Gm25372	-0.0199747	0.20956	0.550929		0.0305121	0.0812367	0.267016		0.00534418	0.727344	0.88886		0.00529556	0.718267	0.917071		-0.0415008	0.00658696	0.0284265		0.0261801	0.460545	0.788483		0.0303048	0.0525683	0.159293		0.000450702	0.975049	0.992929
Gm25371	-0.103817	0.600896	0.87713		-0.347229	0.100712	0.31498		0.169578	0.40349	0.88886		-0.15848	0.405798	0.917071		-0.0515627	0.791312	0.947124		0.0590513	0.894727	0.970547		0.0658177	0.748487	0.883688		0.0614831	0.715034	0.992929
Scarna13	0.0367132	0.761979	0.938046		0.0424485	0.749943	0.921491		0.0572091	0.627049	0.88886		-0.10599	0.360411	0.917071		-0.0496292	0.663144	0.901801		0.0965249	0.722933	0.912977		0.0965127	0.421051	0.658949		-0.140686	0.215669	0.992929
Gm22541	0.0149699	0.854801	0.964915		-0.0793328	0.371814	0.702652		-0.141947	0.0698204	0.672023		0.00925415	0.905171	0.974723		-0.0670151	0.371998	0.729757		0.415017	0.0264581	0.788483		0.0500305	0.52268	0.739035		-0.0389207	0.590644	0.992929
Gm22542	-0.0199747	0.20956	0.550929		0.0305121	0.0812367	0.267016		0.00534418	0.727344	0.88886		0.00529556	0.718267	0.917071		-0.0415008	0.00658696	0.0284265		0.0261801	0.460545	0.788483		0.0303048	0.0525683	0.159293		0.000450702	0.975049	0.992929
Gm22539	-0.0199747	0.20956	0.550929		0.0305121	0.0812367	0.267016		0.00534418	0.727344	0.88886		0.00529556	0.718267	0.917071		-0.0415008	0.00658696	0.0284265		0.0261801	0.460545	0.788483		0.0303048	0.0525683	0.159293		0.000450702	0.975049	0.992929
Gm22540	-0.114201	0.119329	0.550929		-0.0234628	0.764254	0.926233		0.0526664	0.450883	0.88886		0.0690085	0.300164	0.917071		-0.107187	0.124984	0.382514		0.115523	0.485503	0.804813		0.0406448	0.565538	0.770552		0.0220491	0.736947	0.992929
Gm22538	0.058596	0.519352	0.834757		0.017065	0.864194	0.96143		0.10275	0.248726	0.88886		0.161592	0.0797908	0.917071		-0.160037	0.0620994	0.221274		-0.0817789	0.683568	0.898114		0.0248462	0.774047	0.897214		0.00151191	0.985534	0.995396
Gm22536	-0.0081185	0.761882	0.937978		0.023859	0.415457	0.735539		-0.00256109	0.920622	0.969599		0.00398346	0.870417	0.964206		-0.0304203	0.225125	0.562843		-0.0310571	0.604589	0.864712		0.0273404	0.291781	0.533713		0.0275846	0.265089	0.992929
Gm22537	-0.0199747	0.20956	0.550929		0.0305121	0.0812367	0.267016		0.00534418	0.727344	0.88886		0.00529556	0.718267	0.917071		-0.0415008	0.00658696	0.0284265		0.0261801	0.460545	0.788483		0.0303048	0.0525683	0.159293		0.000450702	0.975049	0.992929
Gm22534	-0.0199747	0.20956	0.550929		0.0305121	0.0812367	0.267016		0.00534418	0.727344	0.88886		0.00529556	0.718267	0.917071		-0.0415008	0.00658696	0.0284265		0.0261801	0.460545	0.788483		0.0303048	0.0525683	0.159293		0.000450702	0.975049	0.992929
Gm22535	-0.0199747	0.20956	0.550929		0.0305121	0.0812367	0.267016		0.00534418	0.727344	0.88886		0.00529556	0.718267	0.917071		-0.0415008	0.00658696	0.0284265		0.0261801	0.460545	0.788483		0.0303048	0.0525683	0.159293		0.000450702	0.975049	0.992929
Gm24075	-0.0177554	0.735171	0.929282		0.047796	0.391444	0.718096		-0.031689	0.521947	0.88886		-0.0398044	0.399608	0.917071		-0.0926263	0.0568224	0.205421		-0.00269103	0.981209	0.995165		0.0248999	0.627101	0.81174		-0.0202349	0.65982	0.992929
Gm24073	-0.0199747	0.20956	0.550929		0.0305121	0.0812367	0.267016		0.00534418	0.727344	0.88886		0.00529556	0.718267	0.917071		-0.0415008	0.00658696	0.0284265		0.0261801	0.460545	0.788483		0.0303048	0.0525683	0.159293		0.000450702	0.975049	0.992929
Gm24074	-0.0510695	0.169964	0.550929		0.0352799	0.382171	0.710647		0.0030574	0.931488	0.97228		0.0153328	0.649904	0.917071		-0.0233791	0.492339	0.818495		0.00356398	0.965535	0.991113		0.0171476	0.629507	0.81283		-0.00206243	0.951123	0.992929
Gm24076	0.0384471	0.230377	0.5797		0.000183806	0.995676	0.998452		-0.0252244	0.401891	0.88886		0.0227134	0.432212	0.917071		-0.0751232	0.0134013	0.0559063		0.0296716	0.672547	0.893497		0.017025	0.573499	0.775803		-0.00698132	0.803959	0.992929
Gm24077	-0.0199747	0.20956	0.550929		0.0305121	0.0812367	0.267016		0.00534418	0.727344	0.88886		0.00529556	0.718267	0.917071		-0.0415008	0.00658696	0.0284265		0.0261801	0.460545	0.788483		0.0303048	0.0525683	0.159293		0.000450702	0.975049	0.992929
Gm24078	-0.0199747	0.20956	0.550929		0.0305121	0.0812367	0.267016		0.00534418	0.727344	0.88886		0.00529556	0.718267	0.917071		-0.0415008	0.00658696	0.0284265		0.0261801	0.460545	0.788483		0.0303048	0.0525683	0.159293		0.000450702	0.975049	0.992929
Gm22382	-0.0199747	0.20956	0.550929		0.0305121	0.0812367	0.267016		0.00534418	0.727344	0.88886		0.00529556	0.718267	0.917071		-0.0415008	0.00658696	0.0284265		0.0261801	0.460545	0.788483		0.0303048	0.0525683	0.159293		0.000450702	0.975049	0.992929
Gm22381	-0.0199747	0.20956	0.550929		0.0305121	0.0812367	0.267016		0.00534418	0.727344	0.88886		0.00529556	0.718267	0.917071		-0.0415008	0.00658696	0.0284265		0.0261801	0.460545	0.788483		0.0303048	0.0525683	0.159293		0.000450702	0.975049	0.992929
Gm22384	-0.0254609	0.474038	0.80623		-0.0082088	0.830078	0.950935		0.0374401	0.285863	0.88886		-0.00271561	0.933341	0.981183		-0.090656	0.00834866	0.0356366		0.118985	0.138579	0.788483		0.0318273	0.34945	0.592278		0.00797068	0.802381	0.992929
Gm22383	-0.0199747	0.20956	0.550929		0.0305121	0.0812367	0.267016		0.00534418	0.727344	0.88886		0.00529556	0.718267	0.917071		-0.0415008	0.00658696	0.0284265		0.0261801	0.460545	0.788483		0.0303048	0.0525683	0.159293		0.000450702	0.975049	0.992929
Gm22385	-0.0720498	0.0629944	0.550929		0.0158791	0.704371	0.902702		0.0275868	0.458144	0.88886		0.00735891	0.83346	0.953227		-0.0045548	0.89844	0.976932		0.022196	0.793537	0.938234		0.0576228	0.125394	0.307708		0.0350839	0.318153	0.992929
Gm22387	-0.0250029	0.627021	0.88758		-0.0073554	0.896771	0.972322		-0.0417927	0.401654	0.88886		-0.0413383	0.392094	0.917071		-0.000763728	0.987448	0.997141		-0.0472478	0.679328	0.896496		0.100437	0.0555957	0.166508		0.006151	0.895543	0.992929
Gm22386	-0.0199747	0.20956	0.550929		0.0305121	0.0812367	0.267016		0.00534418	0.727344	0.88886		0.00529556	0.718267	0.917071		-0.0415008	0.00658696	0.0284265		0.0261801	0.460545	0.788483		0.0303048	0.0525683	0.159293		0.000450702	0.975049	0.992929
Gm22389	-0.109399	0.528226	0.840252		-0.0365476	0.83937	0.953525		0.183567	0.294623	0.88886		0.0375628	0.787542	0.938866		0.0268189	0.871133	0.970577		-0.101337	0.797962	0.939936		-0.165152	0.28688	0.528726		0.242755	0.138483	0.992929
Gm22388	-0.0478404	0.826478	0.956481		0.128964	0.581049	0.842039		0.279433	0.175823	0.878257		-0.220027	0.287398	0.917071		-0.134231	0.514352	0.831988		0.168467	0.736476	0.917961		-0.239154	0.274311	0.515584		-0.0325325	0.869625	0.992929
Gm25224	0.0138241	0.797777	0.950032		-0.0648239	0.265342	0.591793		-0.0393901	0.441067	0.88886		0.0184145	0.703289	0.917071		-0.0101751	0.839566	0.961483		0.124812	0.302903	0.788483		0.0476117	0.363147	0.60601		0.0430961	0.382447	0.992929
Gm25225	-0.0145319	0.763344	0.938681		-0.0250488	0.6328	0.869951		0.019381	0.677724	0.88886		0.0182088	0.675406	0.917071		-0.0175447	0.700373	0.917459		0.0505506	0.637366	0.878624		0.0563476	0.228546	0.459302		0.0266894	0.545113	0.992929
Gm25226	-0.0199747	0.20956	0.550929		0.0305121	0.0812367	0.267016		0.00534418	0.727344	0.88886		0.00529556	0.718267	0.917071		-0.0415008	0.00658696	0.0284265		0.0261801	0.460545	0.788483		0.0303048	0.0525683	0.159293		0.000450702	0.975049	0.992929
Gm25222	-0.0199747	0.20956	0.550929		0.0305121	0.0812367	0.267016		0.00534418	0.727344	0.88886		0.00529556	0.718267	0.917071		-0.0415008	0.00658696	0.0284265		0.0261801	0.460545	0.788483		0.0303048	0.0525683	0.159293		0.000450702	0.975049	0.992929
Gm25223	-0.0199747	0.20956	0.550929		0.0305121	0.0812367	0.267016		0.00534418	0.727344	0.88886		0.00529556	0.718267	0.917071		-0.0415008	0.00658696	0.0284265		0.0261801	0.460545	0.788483		0.0303048	0.0525683	0.159293		0.000450702	0.975049	0.992929
Gm25227	0.00530573	0.935264	0.985029		-0.0734958	0.285647	0.614022		0.0203929	0.749175	0.899391		0.0462873	0.431853	0.917071		-0.117658	0.0560977	0.203664		0.134579	0.358832	0.788483		-0.119125	0.0617174	0.180987		-0.0225493	0.693399	0.992929
Gm23545	-0.0199747	0.20956	0.550929		0.0305121	0.0812367	0.267016		0.00534418	0.727344	0.88886		0.00529556	0.718267	0.917071		-0.0415008	0.00658696	0.0284265		0.0261801	0.460545	0.788483		0.0303048	0.0525683	0.159293		0.000450702	0.975049	0.992929
Gm23543	0.076566	0.684639	0.911933		-0.176066	0.368412	0.699199		-0.164041	0.34952	0.88886		-0.390489	0.0113135	0.917071		-0.109348	0.5191	0.834157		0.514166	0.185588	0.788483		-0.220852	0.187094	0.405305		0.124512	0.438172	0.992929
Gm23542	-0.0199747	0.20956	0.550929		0.0305121	0.0812367	0.267016		0.00534418	0.727344	0.88886		0.00529556	0.718267	0.917071		-0.0415008	0.00658696	0.0284265		0.0261801	0.460545	0.788483		0.0303048	0.0525683	0.159293		0.000450702	0.975049	0.992929
Gm23547	0.084549	0.269317	0.630634		-0.0193984	0.809442	0.943746		-0.0565515	0.428514	0.88886		-0.0162328	0.812208	0.946317		-0.114528	0.108011	0.343627		-0.0428644	0.796256	0.939451		-0.00803242	0.910864	0.963555		-0.0331642	0.615046	0.992929
Gm23546	-0.147905	0.220068	0.566934		-0.100918	0.451904	0.764913		-0.0472857	0.685738	0.88886		-0.0252974	0.821188	0.949269		-0.0573562	0.603689	0.877068		0.0814835	0.76202	0.926428		-0.155263	0.165305	0.372754		-0.0947566	0.35964	0.992929
Gm27510	-0.0199747	0.20956	0.550929		0.0305121	0.0812367	0.267016		0.00534418	0.727344	0.88886		0.00529556	0.718267	0.917071		-0.0415008	0.00658696	0.0284265		0.0261801	0.460545	0.788483		0.0303048	0.0525683	0.159293		0.000450702	0.975049	0.992929
Gm26358	-0.0199747	0.20956	0.550929		0.0305121	0.0812367	0.267016		0.00534418	0.727344	0.88886		0.00529556	0.718267	0.917071		-0.0415008	0.00658696	0.0284265		0.0261801	0.460545	0.788483		0.0303048	0.0525683	0.159293		0.000450702	0.975049	0.992929
Gm26356	-0.0199747	0.20956	0.550929		0.0305121	0.0812367	0.267016		0.00534418	0.727344	0.88886		0.00529556	0.718267	0.917071		-0.0415008	0.00658696	0.0284265		0.0261801	0.460545	0.788483		0.0303048	0.0525683	0.159293		0.000450702	0.975049	0.992929
Gm26357	0.303039	0.0844425	0.550929		0.0808438	0.667374	0.886313		0.0347663	0.836874	0.938619		-0.159433	0.29946	0.917071		-0.0520869	0.751924	0.934141		-0.0478428	0.900963	0.972893		0.100208	0.556769	0.76441		0.0884999	0.571992	0.992929
Gm26355	0.00135702	0.966102	0.992118		0.0394784	0.276198	0.604564		0.0326952	0.299814	0.88886		0.0659363	0.0438306	0.917071		-0.0317329	0.292291	0.649947		0.0463145	0.517518	0.823195		0.0576246	0.0708847	0.200975		-0.00250079	0.933094	0.992929
Gm26354	-0.0199747	0.20956	0.550929		0.0305121	0.0812367	0.267016		0.00534418	0.727344	0.88886		0.00529556	0.718267	0.917071		-0.0415008	0.00658696	0.0284265		0.0261801	0.460545	0.788483		0.0303048	0.0525683	0.159293		0.000450702	0.975049	0.992929
Gm26352	-0.0199747	0.20956	0.550929		0.0305121	0.0812367	0.267016		0.00534418	0.727344	0.88886		0.00529556	0.718267	0.917071		-0.0415008	0.00658696	0.0284265		0.0261801	0.460545	0.788483		0.0303048	0.0525683	0.159293		0.000450702	0.975049	0.992929
Gm26353	0.0477411	0.488267	0.816931		0.132804	0.0756143	0.267016		0.0115359	0.856777	0.945677		0.00899598	0.888072	0.968925		-0.00128374	0.984186	0.996687		-0.191876	0.214927	0.788483		0.0739654	0.300724	0.543759		-0.0315954	0.61597	0.992929
Gm24729	-0.0199747	0.20956	0.550929		0.0305121	0.0812367	0.267016		0.00534418	0.727344	0.88886		0.00529556	0.718267	0.917071		-0.0415008	0.00658696	0.0284265		0.0261801	0.460545	0.788483		0.0303048	0.0525683	0.159293		0.000450702	0.975049	0.992929
Gm24728	-0.0589051	0.0228709	0.550929		0.0531507	0.0580106	0.267016		0.0397629	0.110555	0.766397		0.00628401	0.78629	0.938476		-0.0211672	0.369368	0.727371		0.00377853	0.946253	0.986022		0.0193632	0.435215	0.672139		0.0290222	0.213551	0.992929
Gm24731	-0.0199747	0.20956	0.550929		0.0305121	0.0812367	0.267016		0.00534418	0.727344	0.88886		0.00529556	0.718267	0.917071		-0.0415008	0.00658696	0.0284265		0.0261801	0.460545	0.788483		0.0303048	0.0525683	0.159293		0.000450702	0.975049	0.992929
Gm24730	-0.0833474	0.101968	0.550929		0.028719	0.600309	0.852646		0.0861154	0.0921251	0.721292		0.0341951	0.46233	0.917071		-0.0432511	0.353382	0.712979		0.0289673	0.798179	0.939988		-0.0268212	0.583277	0.782641		0.0194141	0.675002	0.992929
Gm24725	-0.0199747	0.20956	0.550929		0.0305121	0.0812367	0.267016		0.00534418	0.727344	0.88886		0.00529556	0.718267	0.917071		-0.0415008	0.00658696	0.0284265		0.0261801	0.460545	0.788483		0.0303048	0.0525683	0.159293		0.000450702	0.975049	0.992929
Gm24724	-0.0526795	0.405573	0.760403		0.0238471	0.718369	0.908359		0.0301112	0.619687	0.88886		-0.0114256	0.836327	0.954514		-0.107249	0.0670226	0.235421		0.127005	0.358879	0.788483		0.0323804	0.601178	0.794471		0.0419152	0.452932	0.992929
Gm24727	-0.413772	0.00644055	0.550929		-0.0604656	0.702496	0.902232		-0.0376184	0.794309	0.919325		-0.250226	0.0773177	0.917071		0.0900656	0.525151	0.837784		-0.0890304	0.793021	0.938234		0.227938	0.105018	0.270348		-0.0567347	0.676681	0.992929
Gm24726	-0.0275511	0.402248	0.757385		-0.03018	0.409225	0.730982		-0.028903	0.366484	0.88886		0.00812401	0.795188	0.941272		-0.0247552	0.423704	0.771593		0.0518768	0.477017	0.799128		0.0703072	0.0329795	0.159293		0.032357	0.287038	0.992929
Gm24723	-0.0199747	0.20956	0.550929		0.0305121	0.0812367	0.267016		0.00534418	0.727344	0.88886		0.00529556	0.718267	0.917071		-0.0415008	0.00658696	0.0284265		0.0261801	0.460545	0.788483		0.0303048	0.0525683	0.159293		0.000450702	0.975049	0.992929
Mir1947	-0.233088	0.0849124	0.550929		0.108631	0.501873	0.796751		-0.0494986	0.706633	0.88886		-0.0201203	0.889822	0.969477		0.0744215	0.554595	0.85338		-0.73917	0.0220563	0.788483		-0.316912	0.0174936	0.159293		-0.0763996	0.560609	0.992929
Gm23065	-0.0234881	0.447935	0.78796		-0.00875323	0.795948	0.937864		0.00831782	0.782381	0.914119		0.0138622	0.631646	0.917071		-0.0283164	0.331805	0.69216		0.0974565	0.167241	0.788483		0.0321242	0.287203	0.528726		-0.0128216	0.648807	0.992929
Gm23066	-0.0199747	0.20956	0.550929		0.0305121	0.0812367	0.267016		0.00534418	0.727344	0.88886		0.00529556	0.718267	0.917071		-0.0415008	0.00658696	0.0284265		0.0261801	0.460545	0.788483		0.0303048	0.0525683	0.159293		0.000450702	0.975049	0.992929
Gm23067	-0.0199747	0.20956	0.550929		0.0305121	0.0812367	0.267016		0.00534418	0.727344	0.88886		0.00529556	0.718267	0.917071		-0.0415008	0.00658696	0.0284265		0.0261801	0.460545	0.788483		0.0303048	0.0525683	0.159293		0.000450702	0.975049	0.992929
Gm23068	-0.0534296	0.707284	0.918568		0.268182	0.0775144	0.267016		-0.0192262	0.878475	0.952983		0.0625879	0.619718	0.917071		-0.284067	0.0297685	0.116737		-0.319495	0.26217	0.788483		0.15172	0.306264	0.548906		0.0107447	0.924551	0.992929
Gm23069	0.0584593	0.204711	0.550929		0.0617892	0.211291	0.520566		-0.0313027	0.459118	0.88886		0.0394927	0.355325	0.917071		-0.122287	0.00514102	0.0284265		0.0108067	0.910755	0.976095		0.00326052	0.938803	0.975159		-0.00973068	0.805933	0.992929
Gm23071	-0.166623	0.0526503	0.550929		-0.00985878	0.913519	0.97746		0.00316621	0.969212	0.987058		0.11818	0.144575	0.917071		-0.0144074	0.850907	0.964764		0.0505653	0.790251	0.937271		-0.0237495	0.772389	0.896353		0.0390255	0.618149	0.992929
Gm23072	-0.0765945	0.061347	0.550929		0.0816185	0.0723708	0.267016		0.0119496	0.759019	0.9038		0.0170804	0.653386	0.917071		-0.038369	0.301283	0.660526		0.0344066	0.697138	0.902194		0.0619488	0.120952	0.299488		-0.000866464	0.981134	0.994164
Gm25866	-0.0221897	0.410305	0.764147		0.0499322	0.0915323	0.292543		-0.00323171	0.900623	0.961187		-0.00524173	0.831048	0.953086		-0.0323604	0.19754	0.51943		0.0732476	0.2245	0.788483		-0.0109015	0.679282	0.842828		0.0188489	0.442371	0.992929
Gm25865	-0.0199747	0.20956	0.550929		0.0305121	0.0812367	0.267016		0.00534418	0.727344	0.88886		0.00529556	0.718267	0.917071		-0.0415008	0.00658696	0.0284265		0.0261801	0.460545	0.788483		0.0303048	0.0525683	0.159293		0.000450702	0.975049	0.992929
Gm25864	-0.0339933	0.674115	0.908614		-0.000932948	0.991961	0.998452		0.00615865	0.93869	0.97592		-0.082992	0.286562	0.917071		0.083138	0.287409	0.643681		0.0509217	0.778135	0.932414		0.0551662	0.487689	0.712676		0.0748275	0.334104	0.992929
Gm25863	-0.0199747	0.20956	0.550929		0.0305121	0.0812367	0.267016		0.00534418	0.727344	0.88886		0.00529556	0.718267	0.917071		-0.0415008	0.00658696	0.0284265		0.0261801	0.460545	0.788483		0.0303048	0.0525683	0.159293		0.000450702	0.975049	0.992929
Gm25862	-0.150379	0.206631	0.550929		-0.164089	0.2006	0.505117		0.0699253	0.548356	0.88886		0.0294341	0.788984	0.939109		-0.0372008	0.738656	0.930192		0.0796387	0.761865	0.926343		0.073502	0.515218	0.734161		-0.060689	0.544242	0.992929
Gm25861	-0.0179369	0.626456	0.887186		0.0428807	0.280195	0.60763		-0.0205522	0.558334	0.88886		-0.0267927	0.424936	0.917071		-0.0777194	0.0249299	0.0995765		0.00563674	0.944495	0.985491		0.0262568	0.463982	0.695308		-0.0144418	0.65952	0.992929
Gm25860	-0.0199747	0.20956	0.550929		0.0305121	0.0812367	0.267016		0.00534418	0.727344	0.88886		0.00529556	0.718267	0.917071		-0.0415008	0.00658696	0.0284265		0.0261801	0.460545	0.788483		0.0303048	0.0525683	0.159293		0.000450702	0.975049	0.992929
Gm25868	-0.0199747	0.20956	0.550929		0.0305121	0.0812367	0.267016		0.00534418	0.727344	0.88886		0.00529556	0.718267	0.917071		-0.0415008	0.00658696	0.0284265		0.0261801	0.460545	0.788483		0.0303048	0.0525683	0.159293		0.000450702	0.975049	0.992929
Gm25867	-0.202063	0.158717	0.550929		0.37923	0.0202873	0.267016		-0.100326	0.427891	0.88886		0.0378019	0.778928	0.93769		-0.00674693	0.960422	0.991801		-0.493256	0.128145	0.788483		-0.0145848	0.925577	0.96913		0.0390534	0.774686	0.992929
Gm24213	-0.0199747	0.20956	0.550929		0.0305121	0.0812367	0.267016		0.00534418	0.727344	0.88886		0.00529556	0.718267	0.917071		-0.0415008	0.00658696	0.0284265		0.0261801	0.460545	0.788483		0.0303048	0.0525683	0.159293		0.000450702	0.975049	0.992929
Gm24212	-0.0225336	0.33831	0.702496		0.00239829	0.925525	0.980241		0.00732436	0.747751	0.898616		0.0114455	0.600496	0.917071		-0.0320375	0.148739	0.430334		0.076934	0.148983	0.788483		0.031391	0.171919	0.382492		-0.00912393	0.668987	0.992929
Gm24216	-0.0199747	0.20956	0.550929		0.0305121	0.0812367	0.267016		0.00534418	0.727344	0.88886		0.00529556	0.718267	0.917071		-0.0415008	0.00658696	0.0284265		0.0261801	0.460545	0.788483		0.0303048	0.0525683	0.159293		0.000450702	0.975049	0.992929
Gm24217	0.0285648	0.611526	0.881606		0.0468294	0.421581	0.741471		0.0372172	0.484606	0.88886		0.0305072	0.521898	0.917071		-0.0973279	0.0632965	0.224663		0.0742814	0.542926	0.836343		0.0244347	0.654079	0.827738		0.0866862	0.0961232	0.992929
Gm24210	-0.0437374	0.514149	0.83139		0.0714585	0.32109	0.652217		0.0629215	0.338289	0.88886		0.0273402	0.641462	0.917071		-0.0638162	0.30048	0.659294		0.0125911	0.931842	0.981812		0.0112061	0.86663	0.943682		0.062414	0.319315	0.992929
Gm24211	-0.02153	0.823728	0.955541		-0.108067	0.317271	0.648143		0.0867361	0.391522	0.88886		0.0780898	0.403098	0.917071		-0.0186755	0.835815	0.960426		0.329699	0.157675	0.788483		-0.0113857	0.901222	0.959929		-0.0673265	0.448148	0.992929
Gm22517	-0.0199747	0.20956	0.550929		0.0305121	0.0812367	0.267016		0.00534418	0.727344	0.88886		0.00529556	0.718267	0.917071		-0.0415008	0.00658696	0.0284265		0.0261801	0.460545	0.788483		0.0303048	0.0525683	0.159293		0.000450702	0.975049	0.992929
Gm22516	-0.0573359	0.775838	0.942976		0.430419	0.0569264	0.267016		0.3581	0.0897737	0.715866		0.104064	0.610426	0.917071		-0.0173456	0.928877	0.983133		-0.230441	0.616687	0.869421		-0.177437	0.367407	0.610042		-0.0283222	0.879879	0.992929
Gm22518	-0.0307578	0.570498	0.862414		0.00319722	0.956392	0.987777		0.00671654	0.897443	0.960348		0.0199964	0.690386	0.917071		-0.0478831	0.347348	0.708002		0.0291124	0.810187	0.943696		0.049841	0.35525	0.598187		-0.0112871	0.817789	0.992929
Gm22520	0.0142885	0.57342	0.863448		0.0281072	0.304585	0.634588		-0.013137	0.586553	0.88886		0.00755804	0.744512	0.927151		-0.0653801	0.00729346	0.0313153		-0.0228315	0.684747	0.898167		0.032259	0.189507	0.408408		-0.00812696	0.720765	0.992929
Gm22519	-0.03761	0.785498	0.946471		0.107764	0.488359	0.789338		0.105705	0.454297	0.88886		0.160273	0.253689	0.917071		-0.137846	0.293107	0.651087		-0.317982	0.307872	0.788483		-0.0331657	0.80586	0.914807		-0.0933326	0.454168	0.992929
Gm22522	-0.0199747	0.20956	0.550929		0.0305121	0.0812367	0.267016		0.00534418	0.727344	0.88886		0.00529556	0.718267	0.917071		-0.0415008	0.00658696	0.0284265		0.0261801	0.460545	0.788483		0.0303048	0.0525683	0.159293		0.000450702	0.975049	0.992929
Gm22521	-0.0199747	0.20956	0.550929		0.0305121	0.0812367	0.267016		0.00534418	0.727344	0.88886		0.00529556	0.718267	0.917071		-0.0415008	0.00658696	0.0284265		0.0261801	0.460545	0.788483		0.0303048	0.0525683	0.159293		0.000450702	0.975049	0.992929
Gm22515	-0.0199747	0.20956	0.550929		0.0305121	0.0812367	0.267016		0.00534418	0.727344	0.88886		0.00529556	0.718267	0.917071		-0.0415008	0.00658696	0.0284265		0.0261801	0.460545	0.788483		0.0303048	0.0525683	0.159293		0.000450702	0.975049	0.992929
Gm25436	-0.0199747	0.20956	0.550929		0.0305121	0.0812367	0.267016		0.00534418	0.727344	0.88886		0.00529556	0.718267	0.917071		-0.0415008	0.00658696	0.0284265		0.0261801	0.460545	0.788483		0.0303048	0.0525683	0.159293		0.000450702	0.975049	0.992929
Mir1943	-0.107942	0.442489	0.785969		-0.0769039	0.633471	0.87006		-0.124337	0.383692	0.88886		0.0847515	0.531152	0.917071		-0.292292	0.0345931	0.1333		0.0456509	0.888903	0.969061		0.0639732	0.633479	0.81577		-0.0912803	0.502509	0.992929
Gm25435	-0.0199747	0.20956	0.550929		0.0305121	0.0812367	0.267016		0.00534418	0.727344	0.88886		0.00529556	0.718267	0.917071		-0.0415008	0.00658696	0.0284265		0.0261801	0.460545	0.788483		0.0303048	0.0525683	0.159293		0.000450702	0.975049	0.992929
Gm25434	-0.0163101	0.705008	0.918079		0.0525412	0.265356	0.591793		-0.00974548	0.815003	0.928766		-0.0402812	0.313577	0.917071		-0.0177758	0.660912	0.901107		-0.0667119	0.491195	0.807851		0.0592895	0.168793	0.377945		-0.0239679	0.539844	0.992929
Gm25440	-0.0199747	0.20956	0.550929		0.0305121	0.0812367	0.267016		0.00534418	0.727344	0.88886		0.00529556	0.718267	0.917071		-0.0415008	0.00658696	0.0284265		0.0261801	0.460545	0.788483		0.0303048	0.0525683	0.159293		0.000450702	0.975049	0.992929
Gm25439	-0.0870927	0.0600803	0.550929		-0.0278252	0.566907	0.835453		0.00793712	0.856874	0.945677		0.0152813	0.708149	0.917071		-0.09367	0.028034	0.110623		-0.0404929	0.689642	0.899822		0.0671135	0.140488	0.332344		-0.0189401	0.633812	0.992929
Gm25438	-0.0199747	0.20956	0.550929		0.0305121	0.0812367	0.267016		0.00534418	0.727344	0.88886		0.00529556	0.718267	0.917071		-0.0415008	0.00658696	0.0284265		0.0261801	0.460545	0.788483		0.0303048	0.0525683	0.159293		0.000450702	0.975049	0.992929
Gm25437	-0.0199747	0.20956	0.550929		0.0305121	0.0812367	0.267016		0.00534418	0.727344	0.88886		0.00529556	0.718267	0.917071		-0.0415008	0.00658696	0.0284265		0.0261801	0.460545	0.788483		0.0303048	0.0525683	0.159293		0.000450702	0.975049	0.992929
Gm25433	-0.0872842	0.316195	0.681825		0.202774	0.0392685	0.267016		0.0494462	0.551401	0.88886		0.0119282	0.881937	0.96765		-0.105719	0.18068	0.491468		-0.0844774	0.638544	0.879094		0.140299	0.115655	0.289934		0.082173	0.312127	0.992929
Gm25432	0.000629898	0.991467	0.998298		0.182251	0.00915728	0.267016		0.000602777	0.991481	0.996756		-0.0292581	0.605936	0.917071		-0.0361945	0.509261	0.828456		-0.0945016	0.459578	0.788483		-0.0158294	0.780346	0.900674		0.00357758	0.947478	0.992929
Gm22608	-0.029788	0.611124	0.881497		0.10372	0.118981	0.356112		-0.0111753	0.840878	0.939962		0.0413098	0.483298	0.917071		-0.0726502	0.181042	0.492117		0.0352796	0.78588	0.935917		0.0805789	0.175303	0.387819		-0.0813744	0.131435	0.992929
Gm22609	0.0412333	0.433575	0.780153		0.00747982	0.892926	0.971361		-0.042559	0.387036	0.88886		0.0175582	0.708059	0.917071		-0.0717439	0.143218	0.419201		0.109392	0.347959	0.788483		-0.032496	0.521676	0.738425		0.00994556	0.831102	0.992929
Gm22611	0.496107	0.0209	0.550929		-0.101022	0.67584	0.889688		-0.272332	0.17996	0.88484		0.0642932	0.762302	0.932897		0.124705	0.543472	0.847203		-0.315271	0.517101	0.822937		-0.143232	0.476108	0.704001		0.0518708	0.802628	0.992929
Gm22605	-0.0199747	0.20956	0.550929		0.0305121	0.0812367	0.267016		0.00534418	0.727344	0.88886		0.00529556	0.718267	0.917071		-0.0415008	0.00658696	0.0284265		0.0261801	0.460545	0.788483		0.0303048	0.0525683	0.159293		0.000450702	0.975049	0.992929
Gm22606	-0.0287895	0.633983	0.890282		-0.0609377	0.346802	0.678736		-0.0737424	0.198757	0.88886		0.00678602	0.900557	0.973328		-0.0774887	0.165762	0.463469		-0.0175046	0.896436	0.971221		-0.00649047	0.910964	0.963581		-0.0173135	0.745105	0.992929
Gm22607	-0.0178619	0.733649	0.928885		-0.0320172	0.57548	0.839535		-0.0514446	0.311983	0.88886		0.0375329	0.447633	0.917071		-0.026324	0.594575	0.873636		0.086084	0.472415	0.795976		-0.0280441	0.587848	0.785794		-0.0341349	0.473441	0.992929
Gm22612	-0.0199747	0.20956	0.550929		0.0305121	0.0812367	0.267016		0.00534418	0.727344	0.88886		0.00529556	0.718267	0.917071		-0.0415008	0.00658696	0.0284265		0.0261801	0.460545	0.788483		0.0303048	0.0525683	0.159293		0.000450702	0.975049	0.992929
Gm24294	0.00514494	0.904445	0.97749		0.0208879	0.653166	0.879186		-0.0134218	0.743787	0.896987		0.0108073	0.782762	0.937742		-0.0616278	0.126186	0.384626		-0.00865609	0.927355	0.980357		0.0602094	0.146942	0.342893		0.0201345	0.603591	0.992929
Gm24296	-0.0199747	0.20956	0.550929		0.0305121	0.0812367	0.267016		0.00534418	0.727344	0.88886		0.00529556	0.718267	0.917071		-0.0415008	0.00658696	0.0284265		0.0261801	0.460545	0.788483		0.0303048	0.0525683	0.159293		0.000450702	0.975049	0.992929
Gm24295	-0.0199747	0.20956	0.550929		0.0305121	0.0812367	0.267016		0.00534418	0.727344	0.88886		0.00529556	0.718267	0.917071		-0.0415008	0.00658696	0.0284265		0.0261801	0.460545	0.788483		0.0303048	0.0525683	0.159293		0.000450702	0.975049	0.992929
Gm24298	-0.0199747	0.20956	0.550929		0.0305121	0.0812367	0.267016		0.00534418	0.727344	0.88886		0.00529556	0.718267	0.917071		-0.0415008	0.00658696	0.0284265		0.0261801	0.460545	0.788483		0.0303048	0.0525683	0.159293		0.000450702	0.975049	0.992929
Gm24297	-0.0199747	0.20956	0.550929		0.0305121	0.0812367	0.267016		0.00534418	0.727344	0.88886		0.00529556	0.718267	0.917071		-0.0415008	0.00658696	0.0284265		0.0261801	0.460545	0.788483		0.0303048	0.0525683	0.159293		0.000450702	0.975049	0.992929
Gm22687	-0.0551977	0.0421722	0.550929		0.0615575	0.0401035	0.267016		0.039355	0.133967	0.807127		-0.028866	0.259355	0.917071		-0.0327089	0.185068	0.499033		0.0173101	0.765689	0.92752		0.00947867	0.712128	0.862544		-0.0206734	0.392642	0.992929
Gm25898	-0.0199747	0.20956	0.550929		0.0305121	0.0812367	0.267016		0.00534418	0.727344	0.88886		0.00529556	0.718267	0.917071		-0.0415008	0.00658696	0.0284265		0.0261801	0.460545	0.788483		0.0303048	0.0525683	0.159293		0.000450702	0.975049	0.992929
Gm24299	-0.0199747	0.20956	0.550929		0.0305121	0.0812367	0.267016		0.00534418	0.727344	0.88886		0.00529556	0.718267	0.917071		-0.0415008	0.00658696	0.0284265		0.0261801	0.460545	0.788483		0.0303048	0.0525683	0.159293		0.000450702	0.975049	0.992929
Gm25921	-0.0199747	0.20956	0.550929		0.0305121	0.0812367	0.267016		0.00534418	0.727344	0.88886		0.00529556	0.718267	0.917071		-0.0415008	0.00658696	0.0284265		0.0261801	0.460545	0.788483		0.0303048	0.0525683	0.159293		0.000450702	0.975049	0.992929
Gm25920	-0.0199747	0.20956	0.550929		0.0305121	0.0812367	0.267016		0.00534418	0.727344	0.88886		0.00529556	0.718267	0.917071		-0.0415008	0.00658696	0.0284265		0.0261801	0.460545	0.788483		0.0303048	0.0525683	0.159293		0.000450702	0.975049	0.992929
Gm22983	-0.0199747	0.20956	0.550929		0.0305121	0.0812367	0.267016		0.00534418	0.727344	0.88886		0.00529556	0.718267	0.917071		-0.0415008	0.00658696	0.0284265		0.0261801	0.460545	0.788483		0.0303048	0.0525683	0.159293		0.000450702	0.975049	0.992929
Gm25924	-0.0933325	0.231995	0.582117		0.128494	0.129568	0.378864		-0.0378111	0.606844	0.88886		-0.0877735	0.212138	0.917071		-0.0365202	0.60254	0.877027		-0.0435834	0.796346	0.939484		0.0479159	0.539364	0.751564		-0.0416468	0.543127	0.992929
Gm25923	-0.0199747	0.20956	0.550929		0.0305121	0.0812367	0.267016		0.00534418	0.727344	0.88886		0.00529556	0.718267	0.917071		-0.0415008	0.00658696	0.0284265		0.0261801	0.460545	0.788483		0.0303048	0.0525683	0.159293		0.000450702	0.975049	0.992929
Gm22989	-0.0199747	0.20956	0.550929		0.0305121	0.0812367	0.267016		0.00534418	0.727344	0.88886		0.00529556	0.718267	0.917071		-0.0415008	0.00658696	0.0284265		0.0261801	0.460545	0.788483		0.0303048	0.0525683	0.159293		0.000450702	0.975049	0.992929
Gm25925	-0.0199747	0.20956	0.550929		0.0305121	0.0812367	0.267016		0.00534418	0.727344	0.88886		0.00529556	0.718267	0.917071		-0.0415008	0.00658696	0.0284265		0.0261801	0.460545	0.788483		0.0303048	0.0525683	0.159293		0.000450702	0.975049	0.992929
Gm24930	-0.0199747	0.20956	0.550929		0.0305121	0.0812367	0.267016		0.00534418	0.727344	0.88886		0.00529556	0.718267	0.917071		-0.0415008	0.00658696	0.0284265		0.0261801	0.460545	0.788483		0.0303048	0.0525683	0.159293		0.000450702	0.975049	0.992929
Gm23261	-0.0199747	0.20956	0.550929		0.0305121	0.0812367	0.267016		0.00534418	0.727344	0.88886		0.00529556	0.718267	0.917071		-0.0415008	0.00658696	0.0284265		0.0261801	0.460545	0.788483		0.0303048	0.0525683	0.159293		0.000450702	0.975049	0.992929
Gm23260	-0.132772	0.279441	0.642327		-0.0168508	0.899267	0.973108		0.060013	0.62624	0.88886		-0.115514	0.272427	0.917071		-0.0580052	0.59962	0.875803		0.0798075	0.756607	0.924244		-0.0219989	0.850122	0.936538		0.191685	0.100928	0.992929
Gm23259	0.0162959	0.70499	0.918079		0.0567253	0.224583	0.538947		-0.0185211	0.650881	0.88886		0.0280806	0.474895	0.917071		-0.123975	0.00303938	0.0284265		0.0674524	0.476572	0.798748		0.00796898	0.845954	0.934464		0.000806198	0.983155	0.994784
Gm23258	0.00694708	0.928064	0.983139		0.05415	0.487067	0.788372		-0.0665196	0.336384	0.88886		-0.0510883	0.422858	0.917071		-0.118718	0.0958011	0.31496		-0.102359	0.532328	0.82973		0.150735	0.058892	0.174371		0.0613616	0.356223	0.992929
Gm23257	-0.0316582	0.644607	0.895517		-0.0176978	0.808867	0.943538		0.099913	0.127699	0.800059		-0.00639356	0.918204	0.977547		0.0464468	0.473101	0.805389		0.0275601	0.857799	0.960955		-0.15339	0.0290801	0.159293		0.0136808	0.821582	0.992929
Gm23262	-0.0199747	0.20956	0.550929		0.0305121	0.0812367	0.267016		0.00534418	0.727344	0.88886		0.00529556	0.718267	0.917071		-0.0415008	0.00658696	0.0284265		0.0261801	0.460545	0.788483		0.0303048	0.0525683	0.159293		0.000450702	0.975049	0.992929
Gm24931	-0.013267	0.804435	0.951693		0.0749824	0.201931	0.506912		-0.0283362	0.579117	0.88886		-0.00427611	0.930093	0.981078		-0.0727252	0.141821	0.41636		-0.0265624	0.822267	0.948149		0.0224509	0.663977	0.833397		-0.0222565	0.644098	0.992929
Gm24939	0.139044	0.314721	0.680421		0.184994	0.257903	0.583091		-0.0666612	0.597234	0.88886		-0.0519685	0.701611	0.917071		-0.0758693	0.55459	0.85338		-0.279228	0.339624	0.788483		-0.0103477	0.934018	0.972419		-0.0263864	0.833469	0.992929
Gm24940	0.149691	0.328831	0.694126		0.141993	0.378798	0.708306		0.125299	0.424658	0.88886		0.126745	0.360317	0.917071		0.0162678	0.916552	0.980345		0.745202	0.0460353	0.788483		-0.152533	0.276191	0.517325		0.135982	0.365519	0.992929
Gm24942	-0.0199747	0.20956	0.550929		0.0305121	0.0812367	0.267016		0.00534418	0.727344	0.88886		0.00529556	0.718267	0.917071		-0.0415008	0.00658696	0.0284265		0.0261801	0.460545	0.788483		0.0303048	0.0525683	0.159293		0.000450702	0.975049	0.992929
Gm24943	-0.0694925	0.0615536	0.550929		-0.0192923	0.62168	0.864459		-0.0114295	0.744988	0.897508		0.00746764	0.821769	0.949561		-0.0549846	0.101811	0.329659		0.00355659	0.965196	0.991113		-0.00411343	0.905948	0.961884		-0.0181811	0.572019	0.992929
Gm24944	-0.322279	0.00493099	0.550929		0.0201231	0.86467	0.961468		0.150665	0.195672	0.88886		-0.0820739	0.397241	0.917071		0.0386174	0.706243	0.919643		0.0536006	0.827169	0.94898		-0.11688	0.307001	0.549653		0.180095	0.0908687	0.992929
Gm24945	-0.00094765	0.975848	0.994232		0.0680989	0.0536173	0.267016		0.031288	0.303364	0.88886		0.0380645	0.204814	0.917071		-0.0310045	0.290533	0.647974		-0.0697385	0.321234	0.788483		0.0332209	0.274913	0.516134		-0.0296706	0.302853	0.992929
Gm24946	-0.0199747	0.20956	0.550929		0.0305121	0.0812367	0.267016		0.00534418	0.727344	0.88886		0.00529556	0.718267	0.917071		-0.0415008	0.00658696	0.0284265		0.0261801	0.460545	0.788483		0.0303048	0.0525683	0.159293		0.000450702	0.975049	0.992929
Scarna8	-0.0158761	0.928398	0.983204		-0.380956	0.0386709	0.267016		-0.177776	0.290545	0.88886		0.0928108	0.524875	0.917071		-0.0428815	0.789682	0.94682		0.157499	0.682814	0.897695		0.130912	0.473087	0.701906		0.240435	0.148674	0.992929
Gm24947	-0.0199747	0.20956	0.550929		0.0305121	0.0812367	0.267016		0.00534418	0.727344	0.88886		0.00529556	0.718267	0.917071		-0.0415008	0.00658696	0.0284265		0.0261801	0.460545	0.788483		0.0303048	0.0525683	0.159293		0.000450702	0.975049	0.992929
Gm22090	-0.000294778	0.994431	0.998692		0.0220439	0.622804	0.865009		0.0969522	0.0243139	0.477331		0.0063502	0.86723	0.963436		-0.0874464	0.029073	0.114131		-0.0117993	0.899723	0.9723		0.0383537	0.355349	0.598281		0.000709188	0.984871	0.995254
Gm22089	0.0112616	0.926068	0.982544		0.0384226	0.759172	0.924438		0.1383	0.248381	0.88886		0.0760846	0.464153	0.917071		-0.179166	0.110242	0.348882		-0.140803	0.589812	0.858255		-0.00434113	0.970286	0.988676		0.0785611	0.457336	0.992929
Gm22087	-0.0199747	0.20956	0.550929		0.0305121	0.0812367	0.267016		0.00534418	0.727344	0.88886		0.00529556	0.718267	0.917071		-0.0415008	0.00658696	0.0284265		0.0261801	0.460545	0.788483		0.0303048	0.0525683	0.159293		0.000450702	0.975049	0.992929
Gm22088	-0.0199747	0.20956	0.550929		0.0305121	0.0812367	0.267016		0.00534418	0.727344	0.88886		0.00529556	0.718267	0.917071		-0.0415008	0.00658696	0.0284265		0.0261801	0.460545	0.788483		0.0303048	0.0525683	0.159293		0.000450702	0.975049	0.992929
Gm22085	0.0354242	0.713295	0.920253		-0.0979869	0.322346	0.653119		0.113444	0.248495	0.88886		0.127294	0.123399	0.917071		-0.0204607	0.821079	0.956619		0.306121	0.170292	0.788483		-0.0960308	0.2939	0.535998		0.125161	0.176683	0.992929
Gm23763	-0.0199747	0.20956	0.550929		0.0305121	0.0812367	0.267016		0.00534418	0.727344	0.88886		0.00529556	0.718267	0.917071		-0.0415008	0.00658696	0.0284265		0.0261801	0.460545	0.788483		0.0303048	0.0525683	0.159293		0.000450702	0.975049	0.992929
Gm23764	-0.0199747	0.20956	0.550929		0.0305121	0.0812367	0.267016		0.00534418	0.727344	0.88886		0.00529556	0.718267	0.917071		-0.0415008	0.00658696	0.0284265		0.0261801	0.460545	0.788483		0.0303048	0.0525683	0.159293		0.000450702	0.975049	0.992929
Gm23761	-0.0199747	0.20956	0.550929		0.0305121	0.0812367	0.267016		0.00534418	0.727344	0.88886		0.00529556	0.718267	0.917071		-0.0415008	0.00658696	0.0284265		0.0261801	0.460545	0.788483		0.0303048	0.0525683	0.159293		0.000450702	0.975049	0.992929
Gm23762	-0.0143009	0.597175	0.875351		0.00889928	0.760303	0.924438		-0.00280919	0.913667	0.966668		0.017603	0.479764	0.917071		-0.0574156	0.0251994	0.100486		0.125525	0.041652	0.788483		-0.00788334	0.765306	0.892952		-0.00461749	0.850108	0.992929
Gm23760	-0.0199747	0.20956	0.550929		0.0305121	0.0812367	0.267016		0.00534418	0.727344	0.88886		0.00529556	0.718267	0.917071		-0.0415008	0.00658696	0.0284265		0.0261801	0.460545	0.788483		0.0303048	0.0525683	0.159293		0.000450702	0.975049	0.992929
Gm23759	0.0806993	0.173735	0.550929		0.0389427	0.531587	0.81631		-0.00346694	0.949307	0.980275		0.0332577	0.525088	0.917071		-0.0395283	0.467552	0.801674		0.0457266	0.723366	0.913116		-0.0191226	0.73266	0.874225		0.0232861	0.662198	0.992929
Gm23757	-0.0180983	0.88129	0.972555		-0.245383	0.0565717	0.267016		-0.0349551	0.766767	0.90739		0.126226	0.267513	0.917071		-0.0546917	0.629842	0.888264		0.24037	0.376754	0.788483		-0.0738705	0.53122	0.745222		0.0227607	0.834721	0.992929
Gm23758	-0.0199747	0.20956	0.550929		0.0305121	0.0812367	0.267016		0.00534418	0.727344	0.88886		0.00529556	0.718267	0.917071		-0.0415008	0.00658696	0.0284265		0.0261801	0.460545	0.788483		0.0303048	0.0525683	0.159293		0.000450702	0.975049	0.992929
Mir669m-2	-0.0631313	0.172609	0.550929		-0.00810938	0.870271	0.963055		0.0766961	0.104568	0.75332		0.0263474	0.528491	0.917071		-0.0810573	0.0632745	0.224615		0.011766	0.908543	0.975615		0.00119863	0.978132	0.992213		-0.00509734	0.900468	0.992929
Gm25601	-0.0199747	0.20956	0.550929		0.0305121	0.0812367	0.267016		0.00534418	0.727344	0.88886		0.00529556	0.718267	0.917071		-0.0415008	0.00658696	0.0284265		0.0261801	0.460545	0.788483		0.0303048	0.0525683	0.159293		0.000450702	0.975049	0.992929
Gm25600	-0.167428	0.229485	0.579318		0.203255	0.171932	0.458916		0.101311	0.451367	0.88886		-0.213325	0.104041	0.917071		0.107949	0.414402	0.763189		0.0808784	0.798516	0.940161		0.0569146	0.675455	0.840718		0.0274545	0.826699	0.992929
Mir1952	-0.0199747	0.20956	0.550929		0.0305121	0.0812367	0.267016		0.00534418	0.727344	0.88886		0.00529556	0.718267	0.917071		-0.0415008	0.00658696	0.0284265		0.0261801	0.460545	0.788483		0.0303048	0.0525683	0.159293		0.000450702	0.975049	0.992929
Gm25604	0.0639993	0.546035	0.849776		-0.105638	0.354981	0.686285		-0.0876246	0.407452	0.88886		0.098327	0.331298	0.917071		0.0659204	0.507269	0.827093		-0.332444	0.163548	0.788483		0.076105	0.469196	0.699512		0.135005	0.149366	0.992929
Mir1946a	0.199933	0.331719	0.696577		0.212768	0.312081	0.643096		0.0881037	0.6538	0.88886		0.19652	0.295167	0.917071		-0.30484	0.110366	0.349098		0.215292	0.635167	0.877915		0.0572944	0.773484	0.896934		-0.137726	0.422306	0.992929
Gm25603	-0.0199747	0.20956	0.550929		0.0305121	0.0812367	0.267016		0.00534418	0.727344	0.88886		0.00529556	0.718267	0.917071		-0.0415008	0.00658696	0.0284265		0.0261801	0.460545	0.788483		0.0303048	0.0525683	0.159293		0.000450702	0.975049	0.992929
Gm25602	-0.0199747	0.20956	0.550929		0.0305121	0.0812367	0.267016		0.00534418	0.727344	0.88886		0.00529556	0.718267	0.917071		-0.0415008	0.00658696	0.0284265		0.0261801	0.460545	0.788483		0.0303048	0.0525683	0.159293		0.000450702	0.975049	0.992929
Gm25606	-0.0199747	0.20956	0.550929		0.0305121	0.0812367	0.267016		0.00534418	0.727344	0.88886		0.00529556	0.718267	0.917071		-0.0415008	0.00658696	0.0284265		0.0261801	0.460545	0.788483		0.0303048	0.0525683	0.159293		0.000450702	0.975049	0.992929
Gm25605	-0.0199747	0.20956	0.550929		0.0305121	0.0812367	0.267016		0.00534418	0.727344	0.88886		0.00529556	0.718267	0.917071		-0.0415008	0.00658696	0.0284265		0.0261801	0.460545	0.788483		0.0303048	0.0525683	0.159293		0.000450702	0.975049	0.992929
Gm22767	-0.211644	0.0643796	0.550929		0.0973603	0.431578	0.749746		0.193679	0.0753039	0.684014		0.0744559	0.497083	0.917071		-0.00989967	0.925267	0.9822		-0.150637	0.560472	0.845838		-0.020707	0.846082	0.934501		0.14195	0.155784	0.992929
Gm22768	0.0197146	0.864103	0.967133		0.112518	0.375225	0.705233		0.0790368	0.493075	0.88886		-0.0628253	0.522143	0.917071		0.0331988	0.75654	0.935217		0.451316	0.0944334	0.788483		0.0475609	0.66972	0.837081		0.158443	0.162217	0.992929
Gm22769	-0.0199747	0.20956	0.550929		0.0305121	0.0812367	0.267016		0.00534418	0.727344	0.88886		0.00529556	0.718267	0.917071		-0.0415008	0.00658696	0.0284265		0.0261801	0.460545	0.788483		0.0303048	0.0525683	0.159293		0.000450702	0.975049	0.992929
Gm22770	-0.0100943	0.955987	0.989714		0.00958884	0.96125	0.989245		0.0933711	0.592055	0.88886		-0.0206418	0.903363	0.974133		-6.12037e-05	0.999714	0.999954		0.242512	0.550772	0.840707		-0.0900346	0.622103	0.80841		-0.135574	0.414979	0.992929
Gm23046	0.0333671	0.6186	0.885029		0.164128	0.0288016	0.267016		-0.012713	0.837204	0.938809		-0.00933941	0.882408	0.967776		-0.0611659	0.316101	0.676884		-0.0268453	0.850864	0.958595		-0.019719	0.757782	0.888804		-0.0381331	0.52561	0.992929
Gm22764	-0.0199747	0.20956	0.550929		0.0305121	0.0812367	0.267016		0.00534418	0.727344	0.88886		0.00529556	0.718267	0.917071		-0.0415008	0.00658696	0.0284265		0.0261801	0.460545	0.788483		0.0303048	0.0525683	0.159293		0.000450702	0.975049	0.992929
Gm22765	-0.0199747	0.20956	0.550929		0.0305121	0.0812367	0.267016		0.00534418	0.727344	0.88886		0.00529556	0.718267	0.917071		-0.0415008	0.00658696	0.0284265		0.0261801	0.460545	0.788483		0.0303048	0.0525683	0.159293		0.000450702	0.975049	0.992929
Gm22766	-0.0374604	0.67494	0.908779		0.0429766	0.662022	0.883763		-0.000706223	0.993541	0.99769		-0.0364568	0.656489	0.917071		0.0201527	0.807963	0.952647		0.120917	0.552681	0.841913		0.00834044	0.921719	0.967243		-5.42574e-05	0.999467	0.999921
Gm22763	-0.0199747	0.20956	0.550929		0.0305121	0.0812367	0.267016		0.00534418	0.727344	0.88886		0.00529556	0.718267	0.917071		-0.0415008	0.00658696	0.0284265		0.0261801	0.460545	0.788483		0.0303048	0.0525683	0.159293		0.000450702	0.975049	0.992929
Gm23853	-0.0199747	0.20956	0.550929		0.0305121	0.0812367	0.267016		0.00534418	0.727344	0.88886		0.00529556	0.718267	0.917071		-0.0415008	0.00658696	0.0284265		0.0261801	0.460545	0.788483		0.0303048	0.0525683	0.159293		0.000450702	0.975049	0.992929
Gm23852	-0.0199747	0.20956	0.550929		0.0305121	0.0812367	0.267016		0.00534418	0.727344	0.88886		0.00529556	0.718267	0.917071		-0.0415008	0.00658696	0.0284265		0.0261801	0.460545	0.788483		0.0303048	0.0525683	0.159293		0.000450702	0.975049	0.992929
Gm23855	0.115158	0.438505	0.783562		-0.0274651	0.864708	0.961468		0.229007	0.152885	0.841333		-0.0140105	0.916682	0.977293		-0.0668426	0.630807	0.888704		0.00435138	0.989987	0.997719		0.0325577	0.815266	0.919857		0.105458	0.433085	0.992929
Gm23854	0.0125754	0.696515	0.915674		0.00210898	0.952054	0.987105		-0.0157256	0.612398	0.88886		-0.019401	0.516844	0.917071		-0.0147424	0.62784	0.887374		-0.0163058	0.821422	0.947886		0.0258081	0.406417	0.645319		-0.025235	0.386992	0.992929
Gm23857	0.0261404	0.800241	0.950827		0.171383	0.140325	0.399498		-0.040378	0.675561	0.88886		-0.0212851	0.813364	0.94685		-0.0109867	0.908433	0.979409		0.069096	0.759445	0.925291		0.152314	0.132137	0.319338		0.0366982	0.701898	0.992929
Gm23856	-0.00531702	0.943331	0.987221		0.0244559	0.763889	0.926034		-0.117355	0.100101	0.741089		-0.0755241	0.264808	0.917071		0.00452285	0.947129	0.988423		0.176861	0.282344	0.788483		-0.0123362	0.864992	0.943275		0.0110925	0.869577	0.992929
Gm23877	-0.0199747	0.20956	0.550929		0.0305121	0.0812367	0.267016		0.00534418	0.727344	0.88886		0.00529556	0.718267	0.917071		-0.0415008	0.00658696	0.0284265		0.0261801	0.460545	0.788483		0.0303048	0.0525683	0.159293		0.000450702	0.975049	0.992929
Gm23859	-0.0199747	0.20956	0.550929		0.0305121	0.0812367	0.267016		0.00534418	0.727344	0.88886		0.00529556	0.718267	0.917071		-0.0415008	0.00658696	0.0284265		0.0261801	0.460545	0.788483		0.0303048	0.0525683	0.159293		0.000450702	0.975049	0.992929
Gm23858	-0.235875	0.207652	0.550929		0.197867	0.289801	0.618853		0.254045	0.153924	0.842359		-0.409995	0.00929306	0.917071		-0.115954	0.512488	0.830516		0.0654136	0.879557	0.966148		-0.287765	0.104667	0.269686		-0.0973686	0.543525	0.992929
Gm24879	-0.106184	0.402868	0.757967		0.00602029	0.963832	0.990427		0.177934	0.186738	0.88886		0.0227514	0.84656	0.957713		-0.0414453	0.718002	0.924175		0.0307577	0.916169	0.97745		-0.000932789	0.994152	0.99777		-0.0437735	0.702851	0.992929
Gm25520	-0.0921271	0.590463	0.871849		-0.110144	0.512225	0.803069		0.0347682	0.839603	0.939272		0.266631	0.0896925	0.917071		0.207712	0.165405	0.46285		0.604143	0.14284	0.788483		0.11083	0.554338	0.762581		-0.420726	0.00430858	0.992929
Gm24996	0.101028	0.167399	0.550929		0.0338162	0.641478	0.874042		-0.0465595	0.467315	0.88886		-0.0462883	0.442882	0.917071		-0.0848307	0.200148	0.523594		-0.100746	0.514828	0.821489		0.0966044	0.173564	0.385193		-0.0013408	0.982573	0.994784
Gm24883	-0.0199747	0.20956	0.550929		0.0305121	0.0812367	0.267016		0.00534418	0.727344	0.88886		0.00529556	0.718267	0.917071		-0.0415008	0.00658696	0.0284265		0.0261801	0.460545	0.788483		0.0303048	0.0525683	0.159293		0.000450702	0.975049	0.992929
Gm25519	-0.0199747	0.20956	0.550929		0.0305121	0.0812367	0.267016		0.00534418	0.727344	0.88886		0.00529556	0.718267	0.917071		-0.0415008	0.00658696	0.0284265		0.0261801	0.460545	0.788483		0.0303048	0.0525683	0.159293		0.000450702	0.975049	0.992929
Gm25521	0.0494045	0.117598	0.550929		0.0109167	0.738466	0.91734		-0.0088828	0.758706	0.903509		0.013418	0.623624	0.917071		-0.0819417	0.00551075	0.0284265		0.0851458	0.210171	0.788483		0.044615	0.132337	0.319344		0.0398458	0.154443	0.992929
Gm25522	-0.0199747	0.20956	0.550929		0.0305121	0.0812367	0.267016		0.00534418	0.727344	0.88886		0.00529556	0.718267	0.917071		-0.0415008	0.00658696	0.0284265		0.0261801	0.460545	0.788483		0.0303048	0.0525683	0.159293		0.000450702	0.975049	0.992929
Gm25012	-0.0199747	0.20956	0.550929		0.0305121	0.0812367	0.267016		0.00534418	0.727344	0.88886		0.00529556	0.718267	0.917071		-0.0415008	0.00658696	0.0284265		0.0261801	0.460545	0.788483		0.0303048	0.0525683	0.159293		0.000450702	0.975049	0.992929
Gm25011	-0.0199747	0.20956	0.550929		0.0305121	0.0812367	0.267016		0.00534418	0.727344	0.88886		0.00529556	0.718267	0.917071		-0.0415008	0.00658696	0.0284265		0.0261801	0.460545	0.788483		0.0303048	0.0525683	0.159293		0.000450702	0.975049	0.992929
Gm25016	-0.07784	0.328666	0.694062		-0.02621	0.753247	0.92198		-0.0757123	0.317224	0.88886		0.0213369	0.774231	0.936102		-0.0320656	0.663344	0.901967		0.00135795	0.993982	0.998655		-0.00767044	0.923737	0.968119		-0.100545	0.153684	0.992929
Gm25015	-0.0199747	0.20956	0.550929		0.0305121	0.0812367	0.267016		0.00534418	0.727344	0.88886		0.00529556	0.718267	0.917071		-0.0415008	0.00658696	0.0284265		0.0261801	0.460545	0.788483		0.0303048	0.0525683	0.159293		0.000450702	0.975049	0.992929
Gm25014	0.214862	0.152361	0.550929		-0.0134964	0.933499	0.983097		0.110631	0.444693	0.88886		0.211618	0.114237	0.917071		0.0439671	0.749902	0.933464		0.0243719	0.941189	0.985308		0.105966	0.4657	0.696568		-0.0858056	0.519011	0.992929
Gm25013	0.00694485	0.940431	0.986579		0.0947715	0.369912	0.700748		0.0819153	0.373519	0.88886		0.0661366	0.449016	0.917071		0.170551	0.0734869	0.253962		-0.253228	0.260543	0.788483		-0.141498	0.130276	0.316096		0.140543	0.145968	0.992929
Gm25010	-0.00489406	0.883527	0.972576		0.0217797	0.550648	0.82572		-0.00518237	0.871313	0.950728		0.00344741	0.909147	0.975033		-0.0271432	0.383717	0.738102		-0.0475442	0.526234	0.826794		0.0268607	0.403823	0.643483		0.0346505	0.263558	0.992929
Gm25009	-0.0199747	0.20956	0.550929		0.0305121	0.0812367	0.267016		0.00534418	0.727344	0.88886		0.00529556	0.718267	0.917071		-0.0415008	0.00658696	0.0284265		0.0261801	0.460545	0.788483		0.0303048	0.0525683	0.159293		0.000450702	0.975049	0.992929
Gm22160	-0.0177922	0.702642	0.918067		0.0460837	0.354578	0.685843		-0.0277082	0.53003	0.88886		-0.0351646	0.404257	0.917071		-0.087325	0.0442442	0.165299		0.000284663	0.997769	0.99955		0.0253348	0.577166	0.778173		-0.0182063	0.657469	0.992929
Gm22163	-0.0652143	0.353954	0.717327		0.0408751	0.589384	0.846289		-0.0980734	0.145667	0.828561		-0.0653933	0.317056	0.917071		0.0179563	0.784606	0.945129		-0.0370924	0.813931	0.945603		0.074623	0.292124	0.534055		-0.0813289	0.196021	0.992929
Gm22156	-0.0199747	0.20956	0.550929		0.0305121	0.0812367	0.267016		0.00534418	0.727344	0.88886		0.00529556	0.718267	0.917071		-0.0415008	0.00658696	0.0284265		0.0261801	0.460545	0.788483		0.0303048	0.0525683	0.159293		0.000450702	0.975049	0.992929
Gm22157	0.0562519	0.540747	0.848001		0.120955	0.230918	0.548091		0.229425	0.0185223	0.443354		0.0749872	0.398892	0.917071		-0.144441	0.09215	0.305743		0.208033	0.282684	0.788483		-0.0783847	0.376246	0.618575		0.000414128	0.995929	0.998752
Gm22158	-0.0199747	0.20956	0.550929		0.0305121	0.0812367	0.267016		0.00534418	0.727344	0.88886		0.00529556	0.718267	0.917071		-0.0415008	0.00658696	0.0284265		0.0261801	0.460545	0.788483		0.0303048	0.0525683	0.159293		0.000450702	0.975049	0.992929
Gm22159	-0.0199747	0.20956	0.550929		0.0305121	0.0812367	0.267016		0.00534418	0.727344	0.88886		0.00529556	0.718267	0.917071		-0.0415008	0.00658696	0.0284265		0.0261801	0.460545	0.788483		0.0303048	0.0525683	0.159293		0.000450702	0.975049	0.992929
Gm22164	-0.0199747	0.20956	0.550929		0.0305121	0.0812367	0.267016		0.00534418	0.727344	0.88886		0.00529556	0.718267	0.917071		-0.0415008	0.00658696	0.0284265		0.0261801	0.460545	0.788483		0.0303048	0.0525683	0.159293		0.000450702	0.975049	0.992929
Gm22165	-0.0139864	0.78065	0.944736		-0.00967525	0.856592	0.959628		0.00652489	0.892678	0.958597		-0.0323596	0.477075	0.917071		-0.0933662	0.0474764	0.176151		0.136383	0.221024	0.788483		-0.0189208	0.693091	0.851438		-0.0108433	0.807272	0.992929
Gm26174	-0.0199747	0.20956	0.550929		0.0305121	0.0812367	0.267016		0.00534418	0.727344	0.88886		0.00529556	0.718267	0.917071		-0.0415008	0.00658696	0.0284265		0.0261801	0.460545	0.788483		0.0303048	0.0525683	0.159293		0.000450702	0.975049	0.992929
Gm26173	-0.0199747	0.20956	0.550929		0.0305121	0.0812367	0.267016		0.00534418	0.727344	0.88886		0.00529556	0.718267	0.917071		-0.0415008	0.00658696	0.0284265		0.0261801	0.460545	0.788483		0.0303048	0.0525683	0.159293		0.000450702	0.975049	0.992929
Gm24359	-0.0199747	0.20956	0.550929		0.0305121	0.0812367	0.267016		0.00534418	0.727344	0.88886		0.00529556	0.718267	0.917071		-0.0415008	0.00658696	0.0284265		0.0261801	0.460545	0.788483		0.0303048	0.0525683	0.159293		0.000450702	0.975049	0.992929
Gm26170	-0.0499632	0.562426	0.857399		-0.0565891	0.562559	0.832581		0.0166035	0.847435	0.942721		-0.0475922	0.553495	0.917071		0.036391	0.655095	0.899686		0.191448	0.321989	0.788483		0.0471706	0.568942	0.773437		0.113923	0.167776	0.992929
Gm26169	-0.027269	0.425385	0.774016		0.01376	0.711897	0.905594		-0.00140931	0.965958	0.986465		0.0384691	0.230506	0.917071		-0.0301569	0.347442	0.708002		-0.0781037	0.308031	0.788483		0.021258	0.51981	0.737205		-0.0242507	0.433452	0.992929
Gm26172	-0.0199747	0.20956	0.550929		0.0305121	0.0812367	0.267016		0.00534418	0.727344	0.88886		0.00529556	0.718267	0.917071		-0.0415008	0.00658696	0.0284265		0.0261801	0.460545	0.788483		0.0303048	0.0525683	0.159293		0.000450702	0.975049	0.992929
Gm26171	-0.0199747	0.20956	0.550929		0.0305121	0.0812367	0.267016		0.00534418	0.727344	0.88886		0.00529556	0.718267	0.917071		-0.0415008	0.00658696	0.0284265		0.0261801	0.460545	0.788483		0.0303048	0.0525683	0.159293		0.000450702	0.975049	0.992929
Gm26167	-0.100924	0.503381	0.826285		0.246811	0.124914	0.369235		-0.0886851	0.510034	0.88886		-0.137907	0.286188	0.917071		-0.0182344	0.895881	0.976821		0.141956	0.662881	0.890886		-0.17982	0.251697	0.487918		-0.0940466	0.471059	0.992929
Gm24358	-0.0383699	0.467435	0.802014		-0.0475387	0.410782	0.73195		-0.0412595	0.416054	0.88886		-0.0593371	0.241223	0.917071		-0.0536324	0.272691	0.626004		0.0933826	0.421233	0.788483		0.0275799	0.587745	0.785714		-0.0485843	0.30253	0.992929
Gm23353	-0.0199747	0.20956	0.550929		0.0305121	0.0812367	0.267016		0.00534418	0.727344	0.88886		0.00529556	0.718267	0.917071		-0.0415008	0.00658696	0.0284265		0.0261801	0.460545	0.788483		0.0303048	0.0525683	0.159293		0.000450702	0.975049	0.992929
Gm23354	-0.0913466	0.297636	0.662976		0.153355	0.111828	0.340389		0.151206	0.101256	0.744125		-0.00828263	0.914114	0.976434		-0.0765799	0.332561	0.692864		0.292115	0.137286	0.788483		-0.030393	0.711592	0.862448		0.014595	0.858321	0.992929
Gm23351	-0.0199747	0.20956	0.550929		0.0305121	0.0812367	0.267016		0.00534418	0.727344	0.88886		0.00529556	0.718267	0.917071		-0.0415008	0.00658696	0.0284265		0.0261801	0.460545	0.788483		0.0303048	0.0525683	0.159293		0.000450702	0.975049	0.992929
Gm23352	-0.0199747	0.20956	0.550929		0.0305121	0.0812367	0.267016		0.00534418	0.727344	0.88886		0.00529556	0.718267	0.917071		-0.0415008	0.00658696	0.0284265		0.0261801	0.460545	0.788483		0.0303048	0.0525683	0.159293		0.000450702	0.975049	0.992929
Gm23350	-0.0199747	0.20956	0.550929		0.0305121	0.0812367	0.267016		0.00534418	0.727344	0.88886		0.00529556	0.718267	0.917071		-0.0415008	0.00658696	0.0284265		0.0261801	0.460545	0.788483		0.0303048	0.0525683	0.159293		0.000450702	0.975049	0.992929
Gm22675	-0.0199747	0.20956	0.550929		0.0305121	0.0812367	0.267016		0.00534418	0.727344	0.88886		0.00529556	0.718267	0.917071		-0.0415008	0.00658696	0.0284265		0.0261801	0.460545	0.788483		0.0303048	0.0525683	0.159293		0.000450702	0.975049	0.992929
Gm23349	0.0103439	0.810662	0.953021		-0.00445474	0.924975	0.980241		0.0772685	0.0811958	0.696701		0.0111376	0.784681	0.937926		-0.0138368	0.735492	0.929065		0.147709	0.138171	0.788483		0.0358633	0.386035	0.628175		-0.022173	0.574927	0.992929
Gm22361	-0.0199747	0.20956	0.550929		0.0305121	0.0812367	0.267016		0.00534418	0.727344	0.88886		0.00529556	0.718267	0.917071		-0.0415008	0.00658696	0.0284265		0.0261801	0.460545	0.788483		0.0303048	0.0525683	0.159293		0.000450702	0.975049	0.992929
Gm22839	-0.0436291	0.345931	0.710372		0.13384	0.010569	0.267016		0.00472233	0.914378	0.966997		-0.0269861	0.516807	0.917071		-0.0652511	0.127278	0.386557		0.0171882	0.863873	0.962183		0.00914495	0.838655	0.930881		0.0158945	0.705265	0.992929
Gm22838	-0.0199747	0.20956	0.550929		0.0305121	0.0812367	0.267016		0.00534418	0.727344	0.88886		0.00529556	0.718267	0.917071		-0.0415008	0.00658696	0.0284265		0.0261801	0.460545	0.788483		0.0303048	0.0525683	0.159293		0.000450702	0.975049	0.992929
Gm24363	-0.0199747	0.20956	0.550929		0.0305121	0.0812367	0.267016		0.00534418	0.727344	0.88886		0.00529556	0.718267	0.917071		-0.0415008	0.00658696	0.0284265		0.0261801	0.460545	0.788483		0.0303048	0.0525683	0.159293		0.000450702	0.975049	0.992929
Gm22836	-0.0199747	0.20956	0.550929		0.0305121	0.0812367	0.267016		0.00534418	0.727344	0.88886		0.00529556	0.718267	0.917071		-0.0415008	0.00658696	0.0284265		0.0261801	0.460545	0.788483		0.0303048	0.0525683	0.159293		0.000450702	0.975049	0.992929
Gm22841	-0.0199747	0.20956	0.550929		0.0305121	0.0812367	0.267016		0.00534418	0.727344	0.88886		0.00529556	0.718267	0.917071		-0.0415008	0.00658696	0.0284265		0.0261801	0.460545	0.788483		0.0303048	0.0525683	0.159293		0.000450702	0.975049	0.992929
Gm22840	0.0108527	0.850459	0.963131		0.138601	0.0363579	0.267016		0.00886309	0.872428	0.95126		-0.00380505	0.941493	0.983603		0.0145511	0.787054	0.945962		0.0133385	0.917219	0.977789		0.016713	0.763208	0.89194		0.064339	0.247028	0.992929
Gm24498	-0.0199747	0.20956	0.550929		0.0305121	0.0812367	0.267016		0.00534418	0.727344	0.88886		0.00529556	0.718267	0.917071		-0.0415008	0.00658696	0.0284265		0.0261801	0.460545	0.788483		0.0303048	0.0525683	0.159293		0.000450702	0.975049	0.992929
Gm24499	-0.0199747	0.20956	0.550929		0.0305121	0.0812367	0.267016		0.00534418	0.727344	0.88886		0.00529556	0.718267	0.917071		-0.0415008	0.00658696	0.0284265		0.0261801	0.460545	0.788483		0.0303048	0.0525683	0.159293		0.000450702	0.975049	0.992929
Gm24500	-0.00378427	0.984041	0.996047		-0.00182416	0.992735	0.998452		0.0279822	0.877591	0.952638		-0.0065448	0.969368	0.990797		-0.153607	0.382031	0.737191		0.118255	0.778176	0.932414		0.207128	0.252671	0.489095		-0.263471	0.12393	0.992929
Gm23380	-0.0234881	0.447935	0.78796		-0.00875323	0.795948	0.937864		0.00831782	0.782381	0.914119		0.0138622	0.631646	0.917071		-0.0283164	0.331805	0.69216		0.0974565	0.167241	0.788483		0.0321242	0.287203	0.528726		-0.0128216	0.648807	0.992929
Gm23817	0.0133297	0.866651	0.967861		0.1315	0.134411	0.388407		-0.0253338	0.735452	0.893566		0.0344369	0.627109	0.917071		-0.0123393	0.866086	0.968952		0.125509	0.481692	0.802456		0.0384378	0.620454	0.807571		0.0707489	0.351905	0.992929
Gm23820	-0.0199747	0.20956	0.550929		0.0305121	0.0812367	0.267016		0.00534418	0.727344	0.88886		0.00529556	0.718267	0.917071		-0.0415008	0.00658696	0.0284265		0.0261801	0.460545	0.788483		0.0303048	0.0525683	0.159293		0.000450702	0.975049	0.992929
Gm24501	-0.0199747	0.20956	0.550929		0.0305121	0.0812367	0.267016		0.00534418	0.727344	0.88886		0.00529556	0.718267	0.917071		-0.0415008	0.00658696	0.0284265		0.0261801	0.460545	0.788483		0.0303048	0.0525683	0.159293		0.000450702	0.975049	0.992929
Gm24502	-0.0199747	0.20956	0.550929		0.0305121	0.0812367	0.267016		0.00534418	0.727344	0.88886		0.00529556	0.718267	0.917071		-0.0415008	0.00658696	0.0284265		0.0261801	0.460545	0.788483		0.0303048	0.0525683	0.159293		0.000450702	0.975049	0.992929
Gm24503	-0.0199747	0.20956	0.550929		0.0305121	0.0812367	0.267016		0.00534418	0.727344	0.88886		0.00529556	0.718267	0.917071		-0.0415008	0.00658696	0.0284265		0.0261801	0.460545	0.788483		0.0303048	0.0525683	0.159293		0.000450702	0.975049	0.992929
Gm24003	0.0222107	0.702864	0.918079		0.0311643	0.629028	0.868436		-0.0563277	0.319381	0.88886		-0.0694929	0.213559	0.917071		-0.0113232	0.837854	0.961175		-0.0305264	0.816007	0.946351		0.0298765	0.590418	0.787598		-0.0719607	0.175212	0.992929
Gm24002	-0.0687887	0.405679	0.760471		0.15678	0.0908491	0.291042		0.0167367	0.831254	0.936632		-0.0702786	0.345156	0.917071		0.0423017	0.580553	0.86677		0.0390531	0.832391	0.951785		0.16817	0.0514656	0.159293		-0.000363856	0.99622	0.998916
Gm24860	-0.0750063	0.409751	0.763972		-0.056951	0.569296	0.836488		0.118171	0.213228	0.88886		-0.0789294	0.350426	0.917071		-0.0438381	0.601212	0.876553		-0.367269	0.079516	0.788483		-0.0535806	0.528659	0.743367		0.00913567	0.909792	0.992929
Rnu7	-0.0199747	0.20956	0.550929		0.0305121	0.0812367	0.267016		0.00534418	0.727344	0.88886		0.00529556	0.718267	0.917071		-0.0415008	0.00658696	0.0284265		0.0261801	0.460545	0.788483		0.0303048	0.0525683	0.159293		0.000450702	0.975049	0.992929
Gm24005	-0.0199747	0.20956	0.550929		0.0305121	0.0812367	0.267016		0.00534418	0.727344	0.88886		0.00529556	0.718267	0.917071		-0.0415008	0.00658696	0.0284265		0.0261801	0.460545	0.788483		0.0303048	0.0525683	0.159293		0.000450702	0.975049	0.992929
Gm24004	-0.0199747	0.20956	0.550929		0.0305121	0.0812367	0.267016		0.00534418	0.727344	0.88886		0.00529556	0.718267	0.917071		-0.0415008	0.00658696	0.0284265		0.0261801	0.460545	0.788483		0.0303048	0.0525683	0.159293		0.000450702	0.975049	0.992929
Gm24006	-0.0199747	0.20956	0.550929		0.0305121	0.0812367	0.267016		0.00534418	0.727344	0.88886		0.00529556	0.718267	0.917071		-0.0415008	0.00658696	0.0284265		0.0261801	0.460545	0.788483		0.0303048	0.0525683	0.159293		0.000450702	0.975049	0.992929
Gm24001	0.0500703	0.503503	0.826285		0.0392211	0.626792	0.867114		-0.0323974	0.646989	0.88886		0.0410176	0.541863	0.917071		-0.0873136	0.204347	0.530937		0.244517	0.141079	0.788483		0.00486333	0.946022	0.978608		0.110881	0.112826	0.992929
Gm25655	0.0102837	0.815379	0.953333		0.0864371	0.0805436	0.267016		-0.00272957	0.94869	0.979994		-0.029709	0.473435	0.917071		-0.0115992	0.779587	0.943101		-0.0280368	0.775395	0.931502		-0.0102512	0.810602	0.917521		-0.0419732	0.29796	0.992929
Gm25656	-0.0199747	0.20956	0.550929		0.0305121	0.0812367	0.267016		0.00534418	0.727344	0.88886		0.00529556	0.718267	0.917071		-0.0415008	0.00658696	0.0284265		0.0261801	0.460545	0.788483		0.0303048	0.0525683	0.159293		0.000450702	0.975049	0.992929
Gm25654	0.0457623	0.818075	0.953873		-0.465548	0.0261325	0.267016		-0.0838178	0.667146	0.88886		0.471862	0.00579279	0.917071		-0.0992849	0.589216	0.870793		0.202724	0.660913	0.8899		0.165407	0.417231	0.65561		0.0658015	0.714064	0.992929
Snord11	-0.0685207	0.649348	0.897629		0.0893263	0.583282	0.843169		-0.0420434	0.771707	0.909516		0.0289007	0.83482	0.953926		0.0171138	0.902662	0.977415		0.216571	0.534342	0.83094		-0.182687	0.203973	0.427828		-0.106916	0.45135	0.992929
Gm25659	-0.0199747	0.20956	0.550929		0.0305121	0.0812367	0.267016		0.00534418	0.727344	0.88886		0.00529556	0.718267	0.917071		-0.0415008	0.00658696	0.0284265		0.0261801	0.460545	0.788483		0.0303048	0.0525683	0.159293		0.000450702	0.975049	0.992929
Gm25660	-0.0199747	0.20956	0.550929		0.0305121	0.0812367	0.267016		0.00534418	0.727344	0.88886		0.00529556	0.718267	0.917071		-0.0415008	0.00658696	0.0284265		0.0261801	0.460545	0.788483		0.0303048	0.0525683	0.159293		0.000450702	0.975049	0.992929
Gm25657	-0.0279009	0.504758	0.826612		0.00959259	0.832255	0.950935		0.00635923	0.874441	0.95146		0.0163499	0.672894	0.917071		-0.0463588	0.238724	0.579716		0.0290102	0.756342	0.92416		0.0447631	0.279092	0.51992		-0.00838999	0.82458	0.992929
Gm25658	0.446328	0.0172767	0.550929		0.290458	0.114065	0.345281		0.125201	0.489739	0.88886		-0.183237	0.208651	0.917071		-0.355887	0.0386537	0.146509		0.207711	0.603148	0.864198		-0.536833	0.000230806	0.159293		0.269243	0.0898194	0.992929
Gm25653	-0.0199747	0.20956	0.550929		0.0305121	0.0812367	0.267016		0.00534418	0.727344	0.88886		0.00529556	0.718267	0.917071		-0.0415008	0.00658696	0.0284265		0.0261801	0.460545	0.788483		0.0303048	0.0525683	0.159293		0.000450702	0.975049	0.992929
Gm23113	-0.0232859	0.397615	0.753235		0.00586088	0.844172	0.955218		-0.0155705	0.557697	0.88886		0.0215253	0.394657	0.917071		-0.0664008	0.0116242	0.049027		-0.062522	0.309415	0.788483		-0.00131388	0.960457	0.984184		0.00680554	0.782691	0.992929
Gm23114	-0.146648	0.233047	0.583822		0.103638	0.458649	0.769685		0.125721	0.315607	0.88886		0.116159	0.39242	0.917071		0.106482	0.368185	0.726225		-0.187364	0.506396	0.816875		-0.0704507	0.60077	0.794171		-0.0887163	0.451129	0.992929
Gm23115	-0.0179369	0.626456	0.887186		0.0428807	0.280195	0.60763		-0.0205522	0.558334	0.88886		-0.0267927	0.424936	0.917071		-0.0777194	0.0249299	0.0995765		0.00563674	0.944495	0.985491		0.0262568	0.463982	0.695308		-0.0144418	0.65952	0.992929
Gm23116	-0.0222677	0.667625	0.905659		-0.0357088	0.533309	0.817259		-0.0305955	0.542825	0.88886		-0.0133572	0.783168	0.937742		-0.0241922	0.615163	0.882751		0.215583	0.068357	0.788483		0.0846312	0.0975254	0.255665		0.0118036	0.802218	0.992929
Gm23117	-0.0199747	0.20956	0.550929		0.0305121	0.0812367	0.267016		0.00534418	0.727344	0.88886		0.00529556	0.718267	0.917071		-0.0415008	0.00658696	0.0284265		0.0261801	0.460545	0.788483		0.0303048	0.0525683	0.159293		0.000450702	0.975049	0.992929
Gm23916	-0.0279009	0.504758	0.826612		0.00959259	0.832255	0.950935		0.00635923	0.874441	0.95146		0.0163499	0.672894	0.917071		-0.0463588	0.238724	0.579716		0.0290102	0.756342	0.92416		0.0447631	0.279092	0.51992		-0.00838999	0.82458	0.992929
Gm25907	-0.143105	0.100303	0.550929		-0.0331336	0.71273	0.905933		-0.103668	0.194163	0.88886		0.078179	0.310433	0.917071		-0.0231748	0.766991	0.938949		0.133914	0.475517	0.798346		0.241776	0.0102311	0.159293		0.0691632	0.369876	0.992929
Gm22902	0.0566514	0.17884	0.550929		-0.000733089	0.986804	0.997316		-0.0407289	0.301577	0.88886		-0.0153479	0.684135	0.917071		-0.0472618	0.227816	0.565933		-0.0851839	0.360906	0.788483		0.028308	0.473915	0.702545		-0.03591	0.331085	0.992929
Gm25906	-0.0199747	0.20956	0.550929		0.0305121	0.0812367	0.267016		0.00534418	0.727344	0.88886		0.00529556	0.718267	0.917071		-0.0415008	0.00658696	0.0284265		0.0261801	0.460545	0.788483		0.0303048	0.0525683	0.159293		0.000450702	0.975049	0.992929
Gm25905	0.0445439	0.471694	0.805		-0.10896	0.107974	0.331248		-0.0490885	0.406057	0.88886		0.091383	0.121431	0.917071		-0.0637829	0.270433	0.623176		0.330755	0.0204671	0.788483		0.0709356	0.234751	0.467541		0.0228616	0.68049	0.992929
Gm25904	-0.0199747	0.20956	0.550929		0.0305121	0.0812367	0.267016		0.00534418	0.727344	0.88886		0.00529556	0.718267	0.917071		-0.0415008	0.00658696	0.0284265		0.0261801	0.460545	0.788483		0.0303048	0.0525683	0.159293		0.000450702	0.975049	0.992929
Gm25903	-0.0199747	0.20956	0.550929		0.0305121	0.0812367	0.267016		0.00534418	0.727344	0.88886		0.00529556	0.718267	0.917071		-0.0415008	0.00658696	0.0284265		0.0261801	0.460545	0.788483		0.0303048	0.0525683	0.159293		0.000450702	0.975049	0.992929
Gm25902	-0.0390288	0.409579	0.763892		-0.023367	0.648166	0.877601		-0.0259981	0.566363	0.88886		0.0886385	0.0527161	0.917071		-0.057818	0.188641	0.504916		-0.0706962	0.510024	0.818589		-0.0445499	0.33447	0.578364		-0.0344986	0.417062	0.992929
Gm25901	-0.0199747	0.20956	0.550929		0.0305121	0.0812367	0.267016		0.00534418	0.727344	0.88886		0.00529556	0.718267	0.917071		-0.0415008	0.00658696	0.0284265		0.0261801	0.460545	0.788483		0.0303048	0.0525683	0.159293		0.000450702	0.975049	0.992929
Gm26405	-0.0199747	0.20956	0.550929		0.0305121	0.0812367	0.267016		0.00534418	0.727344	0.88886		0.00529556	0.718267	0.917071		-0.0415008	0.00658696	0.0284265		0.0261801	0.460545	0.788483		0.0303048	0.0525683	0.159293		0.000450702	0.975049	0.992929
Gm26404	-0.0199747	0.20956	0.550929		0.0305121	0.0812367	0.267016		0.00534418	0.727344	0.88886		0.00529556	0.718267	0.917071		-0.0415008	0.00658696	0.0284265		0.0261801	0.460545	0.788483		0.0303048	0.0525683	0.159293		0.000450702	0.975049	0.992929
Gm26402	0.0125511	0.821793	0.955039		0.0297834	0.624555	0.865764		-0.0344872	0.518087	0.88886		-0.0215551	0.66505	0.917071		-0.00555871	0.91359	0.979993		0.0350006	0.778937	0.93287		0.0386864	0.469705	0.699957		0.0126775	0.805513	0.992929
Gm26403	0.177371	0.4102	0.764147		-0.00518488	0.982241	0.996241		-0.124453	0.558569	0.88886		-0.0336542	0.866798	0.963222		0.00533018	0.979171	0.995851		0.301347	0.533042	0.830116		0.121853	0.56938	0.773631		-0.157729	0.417765	0.992929
Gm26401	-0.0199747	0.20956	0.550929		0.0305121	0.0812367	0.267016		0.00534418	0.727344	0.88886		0.00529556	0.718267	0.917071		-0.0415008	0.00658696	0.0284265		0.0261801	0.460545	0.788483		0.0303048	0.0525683	0.159293		0.000450702	0.975049	0.992929
Gm26406	-0.0199747	0.20956	0.550929		0.0305121	0.0812367	0.267016		0.00534418	0.727344	0.88886		0.00529556	0.718267	0.917071		-0.0415008	0.00658696	0.0284265		0.0261801	0.460545	0.788483		0.0303048	0.0525683	0.159293		0.000450702	0.975049	0.992929
Gm26407	-0.213842	0.0971087	0.550929		-0.00108092	0.993676	0.998452		0.0122326	0.919725	0.969425		0.094427	0.40998	0.917071		0.143801	0.227486	0.565593		-0.441535	0.122487	0.788483		-0.278871	0.027736	0.159293		-0.0195848	0.85845	0.992929
Gm24770	-0.0199747	0.20956	0.550929		0.0305121	0.0812367	0.267016		0.00534418	0.727344	0.88886		0.00529556	0.718267	0.917071		-0.0415008	0.00658696	0.0284265		0.0261801	0.460545	0.788483		0.0303048	0.0525683	0.159293		0.000450702	0.975049	0.992929
Gm24769	0.0542593	0.565267	0.859531		-0.0826618	0.400022	0.725063		0.059296	0.520169	0.88886		0.052358	0.517242	0.917071		-0.102619	0.243365	0.586543		-0.0759219	0.718415	0.910743		0.0326862	0.716138	0.864955		0.0767773	0.356576	0.992929
Gm24772	-0.0520267	0.401959	0.757192		-0.0140796	0.833679	0.95157		0.0447633	0.47906	0.88886		-0.0194326	0.727516	0.919841		-0.0358218	0.533413	0.841873		0.0320324	0.820606	0.947886		0.0250005	0.673668	0.839509		0.00795778	0.887689	0.992929
Gm24771	0.0720511	0.37457	0.73558		0.031387	0.716751	0.907763		0.0441269	0.567388	0.88886		0.0158461	0.827546	0.952157		-0.00532016	0.943669	0.98768		-0.179203	0.320133	0.788483		0.0599037	0.440594	0.677166		-0.0389185	0.589222	0.992929
Gm24767	-0.128885	0.15644	0.550929		-0.074054	0.444952	0.759944		-0.0801359	0.348557	0.88886		0.000374683	0.996186	0.998901		0.0440487	0.600583	0.876215		0.219243	0.280828	0.788483		0.16894	0.0710375	0.201273		0.0944257	0.253389	0.992929
Gm24922	-0.0357505	0.31039	0.676328		0.00499622	0.894862	0.971686		-0.0385913	0.254879	0.88886		-0.0224663	0.485679	0.917071		-0.0691	0.0366179	0.139864		-0.0288156	0.709086	0.907253		0.0315623	0.346672	0.590087		-0.0136546	0.660433	0.992929
Gm24768	0.00897867	0.906435	0.977754		0.0560031	0.509561	0.800955		0.135966	0.0950419	0.728429		-0.0734091	0.327265	0.917071		-0.0167867	0.815487	0.955346		0.369775	0.0398905	0.788483		-0.0468174	0.52016	0.737315		-0.0514103	0.462674	0.992929
Gm24773	-0.0199747	0.20956	0.550929		0.0305121	0.0812367	0.267016		0.00534418	0.727344	0.88886		0.00529556	0.718267	0.917071		-0.0415008	0.00658696	0.0284265		0.0261801	0.460545	0.788483		0.0303048	0.0525683	0.159293		0.000450702	0.975049	0.992929
Mir1964	0.298821	0.140706	0.550929		0.0788082	0.722772	0.910372		0.0837941	0.672449	0.88886		0.0248412	0.897251	0.972228		-0.169789	0.383033	0.738102		0.420975	0.370143	0.788483		0.179188	0.387048	0.629053		-0.090355	0.631854	0.992929
Gm23409	-0.0199747	0.20956	0.550929		0.0305121	0.0812367	0.267016		0.00534418	0.727344	0.88886		0.00529556	0.718267	0.917071		-0.0415008	0.00658696	0.0284265		0.0261801	0.460545	0.788483		0.0303048	0.0525683	0.159293		0.000450702	0.975049	0.992929
Gm25268	-0.0649804	0.122576	0.550929		0.0603162	0.196967	0.499458		0.0391963	0.332898	0.88886		0.0194589	0.607896	0.917071		0.0191855	0.624769	0.886885		-0.0299535	0.745355	0.920791		0.0347831	0.391684	0.632857		0.0872681	0.0315104	0.992929
Gm25264	-0.0199747	0.20956	0.550929		0.0305121	0.0812367	0.267016		0.00534418	0.727344	0.88886		0.00529556	0.718267	0.917071		-0.0415008	0.00658696	0.0284265		0.0261801	0.460545	0.788483		0.0303048	0.0525683	0.159293		0.000450702	0.975049	0.992929
Gm25265	-0.0626812	0.4133	0.766123		0.227829	0.00709751	0.267016		0.126132	0.0828526	0.699658		0.0580142	0.412092	0.917071		-0.0428448	0.54024	0.844985		-0.41424	0.0153319	0.788483		0.195895	0.0220958	0.159293		0.080287	0.241976	0.992929
Gm25266	-0.102285	0.383409	0.741987		-0.0182589	0.882469	0.967573		0.100061	0.366503	0.88886		0.0364833	0.720982	0.917827		0.0460282	0.676741	0.907775		-0.0848781	0.744794	0.920544		0.0300092	0.793819	0.907964		-0.112905	0.284534	0.992929
Gm25267	-0.0428964	0.726425	0.925228		-0.14426	0.245274	0.566736		-0.123492	0.29241	0.88886		0.068319	0.502272	0.917071		-0.132201	0.240988	0.583261		0.474696	0.0922957	0.788483		0.13494	0.28461	0.526537		0.0890282	0.41162	0.992929
Gm23408	-0.0199747	0.20956	0.550929		0.0305121	0.0812367	0.267016		0.00534418	0.727344	0.88886		0.00529556	0.718267	0.917071		-0.0415008	0.00658696	0.0284265		0.0261801	0.460545	0.788483		0.0303048	0.0525683	0.159293		0.000450702	0.975049	0.992929
Gm22282	0.165485	0.262586	0.623036		-0.0738735	0.634273	0.870325		0.0939355	0.518792	0.88886		-0.0675783	0.616119	0.917071		0.000968991	0.994587	0.998842		0.386735	0.240386	0.788483		-0.0436676	0.754251	0.886815		0.0304669	0.820287	0.992929
Mir1950	-0.0341192	0.655213	0.900325		0.0398239	0.630088	0.869119		-0.0104363	0.886984	0.956539		-0.00797625	0.908295	0.975033		-0.0611266	0.386537	0.740913		0.182633	0.274734	0.788483		0.0322318	0.656675	0.829473		0.0383953	0.574047	0.992929
Gm22424	-0.0199747	0.20956	0.550929		0.0305121	0.0812367	0.267016		0.00534418	0.727344	0.88886		0.00529556	0.718267	0.917071		-0.0415008	0.00658696	0.0284265		0.0261801	0.460545	0.788483		0.0303048	0.0525683	0.159293		0.000450702	0.975049	0.992929
Gm23579	-0.0544354	0.035969	0.550929		-0.0038487	0.888487	0.970263		-0.00663273	0.786323	0.916027		0.00681276	0.769357	0.934728		-0.0501122	0.035492	0.136373		0.0119196	0.833178	0.952041		0.00669095	0.784133	0.902305		-0.0126864	0.577053	0.992929
Gm23582	-0.130943	0.176126	0.550929		0.166231	0.127991	0.375696		-0.0224019	0.80393	0.924078		0.0757493	0.388043	0.917071		-0.0442111	0.622319	0.885624		-0.359079	0.0918894	0.788483		0.0805627	0.411502	0.650048		0.108532	0.234893	0.992929
Gm23581	-0.0199747	0.20956	0.550929		0.0305121	0.0812367	0.267016		0.00534418	0.727344	0.88886		0.00529556	0.718267	0.917071		-0.0415008	0.00658696	0.0284265		0.0261801	0.460545	0.788483		0.0303048	0.0525683	0.159293		0.000450702	0.975049	0.992929
Gm22425	-0.0199747	0.20956	0.550929		0.0305121	0.0812367	0.267016		0.00534418	0.727344	0.88886		0.00529556	0.718267	0.917071		-0.0415008	0.00658696	0.0284265		0.0261801	0.460545	0.788483		0.0303048	0.0525683	0.159293		0.000450702	0.975049	0.992929
Gm23583	-0.10126	0.102488	0.550929		0.0203042	0.755338	0.922995		0.102597	0.100585	0.742277		0.031314	0.565562	0.917071		-0.0928116	0.104348	0.335538		-0.0954024	0.479702	0.801155		0.086124	0.163173	0.369359		0.0569256	0.296497	0.992929
Gm24130	-0.0199747	0.20956	0.550929		0.0305121	0.0812367	0.267016		0.00534418	0.727344	0.88886		0.00529556	0.718267	0.917071		-0.0415008	0.00658696	0.0284265		0.0261801	0.460545	0.788483		0.0303048	0.0525683	0.159293		0.000450702	0.975049	0.992929
Gm24129	-0.0199747	0.20956	0.550929		0.0305121	0.0812367	0.267016		0.00534418	0.727344	0.88886		0.00529556	0.718267	0.917071		-0.0415008	0.00658696	0.0284265		0.0261801	0.460545	0.788483		0.0303048	0.0525683	0.159293		0.000450702	0.975049	0.992929
RF00026	-0.0199747	0.20956	0.550929		0.0305121	0.0812367	0.267016		0.00534418	0.727344	0.88886		0.00529556	0.718267	0.917071		-0.0415008	0.00658696	0.0284265		0.0261801	0.460545	0.788483		0.0303048	0.0525683	0.159293		0.000450702	0.975049	0.992929
Gm24131	-0.0199747	0.20956	0.550929		0.0305121	0.0812367	0.267016		0.00534418	0.727344	0.88886		0.00529556	0.718267	0.917071		-0.0415008	0.00658696	0.0284265		0.0261801	0.460545	0.788483		0.0303048	0.0525683	0.159293		0.000450702	0.975049	0.992929
Gm24128	-0.0199747	0.20956	0.550929		0.0305121	0.0812367	0.267016		0.00534418	0.727344	0.88886		0.00529556	0.718267	0.917071		-0.0415008	0.00658696	0.0284265		0.0261801	0.460545	0.788483		0.0303048	0.0525683	0.159293		0.000450702	0.975049	0.992929
Gm25413	-0.0665557	0.322342	0.687707		0.0838079	0.263639	0.590268		0.070105	0.293253	0.88886		-0.0908362	0.155228	0.917071		0.0481258	0.450198	0.790872		-0.0782217	0.597947	0.861952		-0.00772073	0.906586	0.962219		0.000362074	0.99535	0.998409
Gm22431	0.000140368	0.999019	0.99978		0.0767886	0.509454	0.800955		0.144967	0.209131	0.88886		-0.160449	0.106055	0.917071		-0.172692	0.101941	0.330001		0.0891072	0.704939	0.905447		0.0318383	0.766749	0.893791		0.0598652	0.534659	0.992929
Gm22430	-0.0199747	0.20956	0.550929		0.0305121	0.0812367	0.267016		0.00534418	0.727344	0.88886		0.00529556	0.718267	0.917071		-0.0415008	0.00658696	0.0284265		0.0261801	0.460545	0.788483		0.0303048	0.0525683	0.159293		0.000450702	0.975049	0.992929
Gm22434	-0.0199747	0.20956	0.550929		0.0305121	0.0812367	0.267016		0.00534418	0.727344	0.88886		0.00529556	0.718267	0.917071		-0.0415008	0.00658696	0.0284265		0.0261801	0.460545	0.788483		0.0303048	0.0525683	0.159293		0.000450702	0.975049	0.992929
Gm22433	-0.0199747	0.20956	0.550929		0.0305121	0.0812367	0.267016		0.00534418	0.727344	0.88886		0.00529556	0.718267	0.917071		-0.0415008	0.00658696	0.0284265		0.0261801	0.460545	0.788483		0.0303048	0.0525683	0.159293		0.000450702	0.975049	0.992929
Gm22435	-0.0672055	0.44978	0.789314		0.0488582	0.615326	0.861158		-0.0184078	0.82693	0.934801		-0.00273819	0.97271	0.991855		-0.10603	0.185295	0.49941		-0.317476	0.105123	0.788483		-0.0668182	0.423806	0.661506		-0.0134735	0.862385	0.992929
Gm22429	-0.0199747	0.20956	0.550929		0.0305121	0.0812367	0.267016		0.00534418	0.727344	0.88886		0.00529556	0.718267	0.917071		-0.0415008	0.00658696	0.0284265		0.0261801	0.460545	0.788483		0.0303048	0.0525683	0.159293		0.000450702	0.975049	0.992929
Gm22428	0.00260547	0.963212	0.991471		0.130195	0.0368762	0.267016		0.0347208	0.519112	0.88886		-0.0137288	0.789448	0.939165		-0.0837296	0.107474	0.342794		0.0784234	0.515821	0.822212		-0.0523149	0.334211	0.578044		0.0225318	0.659141	0.992929
Gm22945	-0.0199747	0.20956	0.550929		0.0305121	0.0812367	0.267016		0.00534418	0.727344	0.88886		0.00529556	0.718267	0.917071		-0.0415008	0.00658696	0.0284265		0.0261801	0.460545	0.788483		0.0303048	0.0525683	0.159293		0.000450702	0.975049	0.992929
Gm22946	-0.0199747	0.20956	0.550929		0.0305121	0.0812367	0.267016		0.00534418	0.727344	0.88886		0.00529556	0.718267	0.917071		-0.0415008	0.00658696	0.0284265		0.0261801	0.460545	0.788483		0.0303048	0.0525683	0.159293		0.000450702	0.975049	0.992929
Gm22947	-0.0392713	0.655031	0.900316		0.0756329	0.428619	0.747245		0.0853278	0.320204	0.88886		0.0399583	0.616345	0.917071		-0.0808465	0.317306	0.678458		0.00569511	0.976048	0.9939		-0.00892387	0.917411	0.965716		0.0973656	0.230769	0.992929
Gm22940	0.0467878	0.802048	0.951203		0.276186	0.209725	0.518104		-0.138632	0.447196	0.88886		-0.135679	0.483705	0.917071		0.414463	0.0219893	0.0889008		-0.113668	0.795406	0.939244		-0.11572	0.504579	0.72623		-0.0644902	0.738005	0.992929
Gm22948	0.110882	0.484714	0.814688		-0.0138745	0.938366	0.98487		0.262186	0.145319	0.828561		-0.087316	0.586812	0.917071		0.100022	0.525557	0.837949		0.00309548	0.993327	0.998482		0.226494	0.147123	0.343199		-0.0207854	0.892902	0.992929
Gm22949	-0.0532538	0.254594	0.613022		-0.0113804	0.820947	0.948109		0.0481988	0.295244	0.88886		0.028736	0.503843	0.917071		-0.069662	0.112309	0.353857		0.0179189	0.862732	0.961864		0.0290331	0.523599	0.739653		-0.0122571	0.768962	0.992929
Gm22942	0.0620322	0.654533	0.900155		-0.0118639	0.931605	0.98231		0.183428	0.171655	0.871646		0.137057	0.24078	0.917071		-0.299138	0.0233973	0.0941005		0.0361093	0.904614	0.974106		0.00397982	0.975565	0.991195		0.0179254	0.876602	0.992929
Gm22943	-0.0199747	0.20956	0.550929		0.0305121	0.0812367	0.267016		0.00534418	0.727344	0.88886		0.00529556	0.718267	0.917071		-0.0415008	0.00658696	0.0284265		0.0261801	0.460545	0.788483		0.0303048	0.0525683	0.159293		0.000450702	0.975049	0.992929
Gm25771	-0.0199747	0.20956	0.550929		0.0305121	0.0812367	0.267016		0.00534418	0.727344	0.88886		0.00529556	0.718267	0.917071		-0.0415008	0.00658696	0.0284265		0.0261801	0.460545	0.788483		0.0303048	0.0525683	0.159293		0.000450702	0.975049	0.992929
Gm25770	-0.0199747	0.20956	0.550929		0.0305121	0.0812367	0.267016		0.00534418	0.727344	0.88886		0.00529556	0.718267	0.917071		-0.0415008	0.00658696	0.0284265		0.0261801	0.460545	0.788483		0.0303048	0.0525683	0.159293		0.000450702	0.975049	0.992929
Gm25769	-0.0199747	0.20956	0.550929		0.0305121	0.0812367	0.267016		0.00534418	0.727344	0.88886		0.00529556	0.718267	0.917071		-0.0415008	0.00658696	0.0284265		0.0261801	0.460545	0.788483		0.0303048	0.0525683	0.159293		0.000450702	0.975049	0.992929
Gm25768	-0.0199747	0.20956	0.550929		0.0305121	0.0812367	0.267016		0.00534418	0.727344	0.88886		0.00529556	0.718267	0.917071		-0.0415008	0.00658696	0.0284265		0.0261801	0.460545	0.788483		0.0303048	0.0525683	0.159293		0.000450702	0.975049	0.992929
Gm25767	-0.0199747	0.20956	0.550929		0.0305121	0.0812367	0.267016		0.00534418	0.727344	0.88886		0.00529556	0.718267	0.917071		-0.0415008	0.00658696	0.0284265		0.0261801	0.460545	0.788483		0.0303048	0.0525683	0.159293		0.000450702	0.975049	0.992929
Gm25772	-0.118478	0.207634	0.550929		0.0766245	0.443918	0.759119		-0.00840949	0.926162	0.971256		-0.0147814	0.867599	0.963577		-0.0380094	0.666065	0.902964		0.133956	0.528507	0.827681		0.0163364	0.860511	0.940981		0.028109	0.738923	0.992929
Gm26211	-0.0197732	0.854446	0.964872		-0.00788154	0.94022	0.985328		5.83072e-05	0.999542	0.999761		0.0769259	0.386108	0.917071		-0.242701	0.017547	0.0721269		0.215296	0.362568	0.788483		-0.0283368	0.79169	0.906853		0.0991358	0.274605	0.992929
Mir1927	-0.098414	0.19991	0.550929		0.0407922	0.618664	0.862893		0.127778	0.111777	0.768888		0.0304529	0.665832	0.917071		-0.077054	0.276979	0.630824		0.178752	0.302886	0.788483		-0.0455915	0.544833	0.755666		-0.0104195	0.880099	0.992929
Gm24577	-0.0199747	0.20956	0.550929		0.0305121	0.0812367	0.267016		0.00534418	0.727344	0.88886		0.00529556	0.718267	0.917071		-0.0415008	0.00658696	0.0284265		0.0261801	0.460545	0.788483		0.0303048	0.0525683	0.159293		0.000450702	0.975049	0.992929
Gm26214	-0.0313803	0.266357	0.627265		0.0176161	0.573016	0.838104		-0.0125632	0.645786	0.88886		0.0360962	0.180492	0.917071		-0.0292727	0.268347	0.62086		-0.025077	0.689088	0.899569		0.0120433	0.661896	0.83172		0.013311	0.605502	0.992929
Gm26213	0.0222705	0.877377	0.971109		-0.211478	0.14748	0.413579		0.0130787	0.926903	0.971308		0.0985531	0.406979	0.917071		-0.250511	0.0687271	0.240407		0.234356	0.459401	0.788483		-0.257108	0.0426243	0.159293		-0.105471	0.352163	0.992929
Gm26216	-0.0152681	0.812437	0.953333		0.00902075	0.897587	0.97263		0.0889901	0.18227	0.88886		0.0587238	0.338744	0.917071		-0.140685	0.0249328	0.0995765		0.194239	0.182663	0.788483		0.0540647	0.385877	0.628175		-0.020728	0.713906	0.992929
Gm26215	-0.0751077	0.480434	0.810975		-0.0340811	0.772981	0.929863		-0.102304	0.31249	0.88886		-0.0214264	0.82219	0.949705		0.00857496	0.930621	0.983966		0.108787	0.635965	0.878355		0.0290634	0.775462	0.897962		0.106416	0.279194	0.992929
Gm23386	0.0681031	0.428177	0.776493		0.135721	0.162394	0.441581		-0.0333402	0.678811	0.88886		0.0068016	0.931515	0.981078		0.0208431	0.796428	0.948621		0.029036	0.877305	0.965762		0.0112579	0.892036	0.956074		0.0384466	0.634276	0.992929
Gm23387	-0.0199747	0.20956	0.550929		0.0305121	0.0812367	0.267016		0.00534418	0.727344	0.88886		0.00529556	0.718267	0.917071		-0.0415008	0.00658696	0.0284265		0.0261801	0.460545	0.788483		0.0303048	0.0525683	0.159293		0.000450702	0.975049	0.992929
Gm23388	-0.0522105	0.704419	0.918079		0.144679	0.343781	0.675421		0.286443	0.0635276	0.650227		-0.177643	0.198688	0.917071		-0.173311	0.184253	0.498204		0.249171	0.402386	0.788483		-0.071366	0.580058	0.780173		-0.122062	0.297806	0.992929
Mir1931	-0.167624	0.428844	0.776835		-0.0157075	0.942777	0.986209		0.0485603	0.817015	0.929686		-0.0704745	0.725932	0.919154		-0.088126	0.641137	0.893055		-0.0012682	0.997835	0.99955		0.252357	0.233036	0.4652		-0.234806	0.186715	0.992929
Gm23385	-0.0199747	0.20956	0.550929		0.0305121	0.0812367	0.267016		0.00534418	0.727344	0.88886		0.00529556	0.718267	0.917071		-0.0415008	0.00658696	0.0284265		0.0261801	0.460545	0.788483		0.0303048	0.0525683	0.159293		0.000450702	0.975049	0.992929
Gm23384	0.0589708	0.584398	0.869109		-0.234407	0.0429717	0.267016		-0.0931775	0.372839	0.88886		-0.0122391	0.900044	0.973209		-0.0875087	0.382602	0.737812		0.382574	0.128929	0.788483		-0.0450345	0.659427	0.830653		-0.0308111	0.74268	0.992929
Mir1963	-0.158279	0.44303	0.786104		-0.286873	0.179764	0.471897		-0.274565	0.160642	0.853637		-0.27897	0.111213	0.917071		-0.282686	0.139881	0.412318		0.549385	0.210756	0.788483		0.0935936	0.644078	0.822159		0.0281598	0.867155	0.992929
Gm22074	-0.0199747	0.20956	0.550929		0.0305121	0.0812367	0.267016		0.00534418	0.727344	0.88886		0.00529556	0.718267	0.917071		-0.0415008	0.00658696	0.0284265		0.0261801	0.460545	0.788483		0.0303048	0.0525683	0.159293		0.000450702	0.975049	0.992929
Gm25049	-0.0199747	0.20956	0.550929		0.0305121	0.0812367	0.267016		0.00534418	0.727344	0.88886		0.00529556	0.718267	0.917071		-0.0415008	0.00658696	0.0284265		0.0261801	0.460545	0.788483		0.0303048	0.0525683	0.159293		0.000450702	0.975049	0.992929
Gm25048	-0.0828885	0.29775	0.663065		0.055779	0.507177	0.799625		0.0343242	0.65179	0.88886		0.0796335	0.271215	0.917071		-0.137388	0.0580332	0.209067		0.0877432	0.605329	0.864964		0.0348546	0.657513	0.829974		0.0687719	0.328251	0.992929
Gm22075	-0.16927	0.119429	0.550929		0.0269279	0.820871	0.948102		0.156077	0.158394	0.849902		0.136102	0.176445	0.917071		-0.00201214	0.983731	0.996687		0.151007	0.536087	0.831883		0.0124932	0.906344	0.962113		0.0383544	0.711143	0.992929
Gm22076	-0.0199747	0.20956	0.550929		0.0305121	0.0812367	0.267016		0.00534418	0.727344	0.88886		0.00529556	0.718267	0.917071		-0.0415008	0.00658696	0.0284265		0.0261801	0.460545	0.788483		0.0303048	0.0525683	0.159293		0.000450702	0.975049	0.992929
Gm25051	-0.0411101	0.84876	0.962554		-0.110928	0.613761	0.860341		-0.273966	0.158222	0.849421		0.040478	0.830531	0.953086		-0.124621	0.518427	0.833912		-0.0709754	0.881062	0.966371		0.394554	0.078887	0.217683		-0.0270211	0.880309	0.992929
Gm25044	-0.0696588	0.226348	0.575744		-0.0308865	0.620202	0.863938		-0.0257122	0.637917	0.88886		0.0703618	0.180281	0.917071		-0.0664448	0.204053	0.5305		-0.189118	0.150909	0.788483		-0.0439527	0.418213	0.656241		-0.00145169	0.977328	0.993459
Gm25043	-0.0199747	0.20956	0.550929		0.0305121	0.0812367	0.267016		0.00534418	0.727344	0.88886		0.00529556	0.718267	0.917071		-0.0415008	0.00658696	0.0284265		0.0261801	0.460545	0.788483		0.0303048	0.0525683	0.159293		0.000450702	0.975049	0.992929
Gm22203	-0.0199747	0.20956	0.550929		0.0305121	0.0812367	0.267016		0.00534418	0.727344	0.88886		0.00529556	0.718267	0.917071		-0.0415008	0.00658696	0.0284265		0.0261801	0.460545	0.788483		0.0303048	0.0525683	0.159293		0.000450702	0.975049	0.992929
Gm23112	-0.0684917	0.128283	0.550929		0.034191	0.479436	0.783739		0.043695	0.324053	0.88886		0.0253156	0.538512	0.917071		-0.0342302	0.408285	0.757967		0.138698	0.168817	0.788483		-0.0420534	0.342714	0.586352		0.0314434	0.444597	0.992929
Gm22202	-0.0199747	0.20956	0.550929		0.0305121	0.0812367	0.267016		0.00534418	0.727344	0.88886		0.00529556	0.718267	0.917071		-0.0415008	0.00658696	0.0284265		0.0261801	0.460545	0.788483		0.0303048	0.0525683	0.159293		0.000450702	0.975049	0.992929
Gm22207	0.0323396	0.682473	0.911112		0.153372	0.0917984	0.293188		0.0134726	0.860374	0.947204		-0.0719318	0.334259	0.917071		-0.0847227	0.260274	0.610291		0.140229	0.419393	0.788483		-0.0400389	0.593264	0.789071		-0.0451718	0.526776	0.992929
Gm23119	-0.0921089	0.506679	0.827755		-0.0191177	0.897361	0.972585		0.241688	0.0655774	0.657666		-0.0603224	0.641589	0.917071		-0.0888926	0.500033	0.82372		-0.138983	0.656408	0.888053		-0.0559187	0.687809	0.848226		-0.00660035	0.958081	0.992929
Gm22206	0.0565667	0.215499	0.560019		0.0155444	0.740424	0.918341		-0.0280745	0.506965	0.88886		0.0150025	0.700462	0.917071		-0.086753	0.0403298	0.152252		0.248172	0.0159499	0.788483		-0.0474396	0.277993	0.519371		0.0513681	0.204147	0.992929
Gm22200	0.151622	0.348723	0.712526		0.244052	0.155255	0.428437		-0.00525716	0.973095	0.988729		0.00600036	0.967825	0.990377		0.199755	0.191228	0.509498		0.980561	0.00774823	0.788483		0.377363	0.0186608	0.159293		0.0170538	0.904355	0.992929
Gm24057	-0.0199747	0.20956	0.550929		0.0305121	0.0812367	0.267016		0.00534418	0.727344	0.88886		0.00529556	0.718267	0.917071		-0.0415008	0.00658696	0.0284265		0.0261801	0.460545	0.788483		0.0303048	0.0525683	0.159293		0.000450702	0.975049	0.992929
Gm24056	-0.140793	0.0381444	0.550929		0.0158699	0.820252	0.947964		-0.0961528	0.127514	0.800059		-0.0202231	0.726104	0.919289		-0.110026	0.0700355	0.244082		0.0464091	0.745491	0.920791		0.0516626	0.428662	0.666138		0.000553337	0.992241	0.997545
Gm24054	-0.0199747	0.20956	0.550929		0.0305121	0.0812367	0.267016		0.00534418	0.727344	0.88886		0.00529556	0.718267	0.917071		-0.0415008	0.00658696	0.0284265		0.0261801	0.460545	0.788483		0.0303048	0.0525683	0.159293		0.000450702	0.975049	0.992929
Gm24053	-0.00900433	0.833162	0.958161		0.00517214	0.912901	0.977276		-0.0385811	0.352111	0.88886		-0.0203423	0.608398	0.917071		-0.0211615	0.592533	0.872475		0.117997	0.225048	0.788483		0.084889	0.0453473	0.159293		-0.0034768	0.929319	0.992929
Gm24051	-0.0199747	0.20956	0.550929		0.0305121	0.0812367	0.267016		0.00534418	0.727344	0.88886		0.00529556	0.718267	0.917071		-0.0415008	0.00658696	0.0284265		0.0261801	0.460545	0.788483		0.0303048	0.0525683	0.159293		0.000450702	0.975049	0.992929
Gm24050	0.135027	0.404902	0.759865		-0.248311	0.131355	0.3824		-0.0726018	0.647049	0.88886		0.00971491	0.947093	0.98535		-0.236023	0.131732	0.396525		-0.181066	0.653112	0.886018		0.167924	0.313635	0.556822		-0.329903	0.0150468	0.992929
Gm25713	0.0263523	0.777807	0.943283		0.0345075	0.719904	0.909005		-0.0590544	0.498986	0.88886		-0.0724573	0.392755	0.917071		-0.0268112	0.757354	0.935589		-0.020443	0.923041	0.979568		-0.0133138	0.891155	0.955642		-0.0796075	0.337889	0.992929
Gm25714	-0.0199747	0.20956	0.550929		0.0305121	0.0812367	0.267016		0.00534418	0.727344	0.88886		0.00529556	0.718267	0.917071		-0.0415008	0.00658696	0.0284265		0.0261801	0.460545	0.788483		0.0303048	0.0525683	0.159293		0.000450702	0.975049	0.992929
Gm25715	-0.0199747	0.20956	0.550929		0.0305121	0.0812367	0.267016		0.00534418	0.727344	0.88886		0.00529556	0.718267	0.917071		-0.0415008	0.00658696	0.0284265		0.0261801	0.460545	0.788483		0.0303048	0.0525683	0.159293		0.000450702	0.975049	0.992929
Gm25716	0.0248371	0.892774	0.975209		-0.370109	0.0745143	0.267016		0.0321801	0.866661	0.949325		-0.014951	0.918114	0.977518		0.0713726	0.683347	0.910543		0.419945	0.32979	0.788483		0.0459643	0.782111	0.901322		0.364295	0.0409527	0.992929
Snora78	0.339291	0.00708884	0.550929		0.0429556	0.740956	0.91848		0.134412	0.257851	0.88886		-0.322551	0.00869753	0.917071		0.271786	0.0180802	0.0742017		-0.118746	0.660775	0.889887		0.0150224	0.904504	0.961244		0.0458691	0.668334	0.992929
Gm25717	-0.0406662	0.620541	0.885595		-0.0094424	0.914441	0.977809		-0.0598146	0.437116	0.88886		0.0156428	0.831275	0.953119		-0.0269942	0.722623	0.925076		0.194879	0.290109	0.788483		0.117598	0.158152	0.361124		0.00929569	0.899843	0.992929
Gm25718	-0.0199747	0.20956	0.550929		0.0305121	0.0812367	0.267016		0.00534418	0.727344	0.88886		0.00529556	0.718267	0.917071		-0.0415008	0.00658696	0.0284265		0.0261801	0.460545	0.788483		0.0303048	0.0525683	0.159293		0.000450702	0.975049	0.992929
Gm25711	-0.0251775	0.577018	0.865342		-0.0140768	0.773966	0.930036		-0.030115	0.488919	0.88886		0.0324566	0.432506	0.917071		-0.08407	0.0493483	0.182213		-0.121492	0.235579	0.788483		-0.0217025	0.616329	0.804625		0.00828764	0.836362	0.992929
Gm25712	0.0232318	0.798195	0.950119		0.149805	0.152363	0.422923		0.0598987	0.505695	0.88886		0.0052373	0.951381	0.986496		-0.0780991	0.371329	0.728992		-0.0425301	0.829265	0.950076		-0.0801217	0.337714	0.581462		0.0386002	0.640775	0.992929
Mir1929	-0.19761	0.313192	0.678926		0.116003	0.610751	0.858356		-0.151862	0.410714	0.88886		-0.334115	0.0627252	0.917071		0.215421	0.251544	0.598452		-0.997197	0.028538	0.788483		-0.18391	0.340339	0.584221		-0.094061	0.611929	0.992929
Mir669n	0.163179	0.0231883	0.550929		-0.0146219	0.833335	0.951405		0.00643377	0.919986	0.969543		0.0890079	0.13461	0.917071		-0.242082	0.000541578	0.0284265		-0.153939	0.303102	0.788483		0.0227432	0.725006	0.86988		0.00954008	0.867719	0.992929
Gm22893	-0.0199747	0.20956	0.550929		0.0305121	0.0812367	0.267016		0.00534418	0.727344	0.88886		0.00529556	0.718267	0.917071		-0.0415008	0.00658696	0.0284265		0.0261801	0.460545	0.788483		0.0303048	0.0525683	0.159293		0.000450702	0.975049	0.992929
Gm22892	-0.0360627	0.208625	0.550929		0.0213675	0.489196	0.789586		0.0174104	0.5264	0.88886		0.0122826	0.64108	0.917071		-0.0711191	0.00946481	0.0402412		-0.0128899	0.839124	0.954198		0.0842155	0.00440521	0.159293		-0.00147129	0.954294	0.992929
Gm22889	-0.0199747	0.20956	0.550929		0.0305121	0.0812367	0.267016		0.00534418	0.727344	0.88886		0.00529556	0.718267	0.917071		-0.0415008	0.00658696	0.0284265		0.0261801	0.460545	0.788483		0.0303048	0.0525683	0.159293		0.000450702	0.975049	0.992929
Gm22888	-0.022165	0.915354	0.979898		-0.144583	0.505819	0.798909		0.0991229	0.613886	0.88886		0.339672	0.0675083	0.917071		-0.121353	0.534028	0.842036		0.10782	0.819642	0.947875		-0.0156505	0.939468	0.975566		0.233854	0.201732	0.992929
Gm22891	-0.0199747	0.20956	0.550929		0.0305121	0.0812367	0.267016		0.00534418	0.727344	0.88886		0.00529556	0.718267	0.917071		-0.0415008	0.00658696	0.0284265		0.0261801	0.460545	0.788483		0.0303048	0.0525683	0.159293		0.000450702	0.975049	0.992929
Gm22890	0.040385	0.710249	0.919467		0.250772	0.0637172	0.267016		0.0641475	0.563315	0.88886		-0.0743416	0.518227	0.917071		0.0430773	0.674914	0.907247		-0.0925345	0.703157	0.904775		-0.0398476	0.729442	0.872511		-0.0100055	0.925369	0.992929
Mir1961	-0.0199747	0.20956	0.550929		0.0305121	0.0812367	0.267016		0.00534418	0.727344	0.88886		0.00529556	0.718267	0.917071		-0.0415008	0.00658696	0.0284265		0.0261801	0.460545	0.788483		0.0303048	0.0525683	0.159293		0.000450702	0.975049	0.992929
Gm26468	-0.027359	0.360617	0.722974		-0.0248903	0.452981	0.765191		-0.026018	0.371258	0.88886		0.00810824	0.774804	0.936102		-0.0266146	0.344	0.705126		0.0490632	0.460053	0.788483		0.0671212	0.0249184	0.159293		0.0296072	0.283364	0.992929
Gm24551	-0.0199747	0.20956	0.550929		0.0305121	0.0812367	0.267016		0.00534418	0.727344	0.88886		0.00529556	0.718267	0.917071		-0.0415008	0.00658696	0.0284265		0.0261801	0.460545	0.788483		0.0303048	0.0525683	0.159293		0.000450702	0.975049	0.992929
Gm24552	0.14259	0.366164	0.727684		-0.194083	0.254422	0.578058		-0.103936	0.487584	0.88886		0.0788806	0.547904	0.917071		-0.0295801	0.841821	0.962113		-0.0672006	0.854697	0.959877		-0.0496739	0.728574	0.872063		0.156195	0.301399	0.992929
Gm24549	0.0100138	0.801746	0.951071		-0.0105033	0.810283	0.943904		-0.0114328	0.764175	0.906176		-0.0465078	0.225247	0.917071		-0.0419407	0.258423	0.607644		0.0724424	0.406612	0.788483		0.0410989	0.280857	0.521983		-0.0201786	0.572987	0.992929
Gm24550	-0.121518	0.252864	0.610625		0.146891	0.21652	0.527688		0.0716105	0.496303	0.88886		-0.234351	0.0277172	0.917071		0.00971431	0.921324	0.981488		0.15297	0.50995	0.818493		-0.182852	0.0942955	0.24918		-0.0169807	0.859652	0.992929
Gm24547	-0.0199747	0.20956	0.550929		0.0305121	0.0812367	0.267016		0.00534418	0.727344	0.88886		0.00529556	0.718267	0.917071		-0.0415008	0.00658696	0.0284265		0.0261801	0.460545	0.788483		0.0303048	0.0525683	0.159293		0.000450702	0.975049	0.992929
Gm24548	-0.0199747	0.20956	0.550929		0.0305121	0.0812367	0.267016		0.00534418	0.727344	0.88886		0.00529556	0.718267	0.917071		-0.0415008	0.00658696	0.0284265		0.0261801	0.460545	0.788483		0.0303048	0.0525683	0.159293		0.000450702	0.975049	0.992929
Gm24545	-0.00393236	0.970256	0.992981		-0.0712253	0.503969	0.798091		-0.0599667	0.539616	0.88886		-0.0570515	0.523913	0.917071		-0.132534	0.174478	0.480153		-0.135664	0.555504	0.843416		0.00903632	0.931025	0.971081		-0.0106031	0.904699	0.992929
Gm24546	-0.0199747	0.20956	0.550929		0.0305121	0.0812367	0.267016		0.00534418	0.727344	0.88886		0.00529556	0.718267	0.917071		-0.0415008	0.00658696	0.0284265		0.0261801	0.460545	0.788483		0.0303048	0.0525683	0.159293		0.000450702	0.975049	0.992929
Gm24553	-0.0199747	0.20956	0.550929		0.0305121	0.0812367	0.267016		0.00534418	0.727344	0.88886		0.00529556	0.718267	0.917071		-0.0415008	0.00658696	0.0284265		0.0261801	0.460545	0.788483		0.0303048	0.0525683	0.159293		0.000450702	0.975049	0.992929
Gm24554	-0.0199747	0.20956	0.550929		0.0305121	0.0812367	0.267016		0.00534418	0.727344	0.88886		0.00529556	0.718267	0.917071		-0.0415008	0.00658696	0.0284265		0.0261801	0.460545	0.788483		0.0303048	0.0525683	0.159293		0.000450702	0.975049	0.992929
Gm26025	-0.0199747	0.20956	0.550929		0.0305121	0.0812367	0.267016		0.00534418	0.727344	0.88886		0.00529556	0.718267	0.917071		-0.0415008	0.00658696	0.0284265		0.0261801	0.460545	0.788483		0.0303048	0.0525683	0.159293		0.000450702	0.975049	0.992929
Scarna6	0.0292124	0.84225	0.961228		0.15175	0.332224	0.66295		0.0993742	0.48533	0.88886		-0.040546	0.773495	0.936102		0.298425	0.0324018	0.125671		0.187573	0.560147	0.845696		0.158895	0.269738	0.510171		0.107004	0.388786	0.992929
Gm26024	-0.0378974	0.52053	0.835316		0.0601152	0.343907	0.675452		0.00679588	0.903518	0.962225		-0.000294308	0.995506	0.998656		-0.0888778	0.101113	0.32798		0.0636822	0.633337	0.8772		0.156731	0.0115211	0.159293		0.000356707	0.994612	0.998351
Gm26029	-0.0199747	0.20956	0.550929		0.0305121	0.0812367	0.267016		0.00534418	0.727344	0.88886		0.00529556	0.718267	0.917071		-0.0415008	0.00658696	0.0284265		0.0261801	0.460545	0.788483		0.0303048	0.0525683	0.159293		0.000450702	0.975049	0.992929
Gm26028	-0.0199747	0.20956	0.550929		0.0305121	0.0812367	0.267016		0.00534418	0.727344	0.88886		0.00529556	0.718267	0.917071		-0.0415008	0.00658696	0.0284265		0.0261801	0.460545	0.788483		0.0303048	0.0525683	0.159293		0.000450702	0.975049	0.992929
Gm24277	-0.0374181	0.643088	0.894773		0.0681822	0.442252	0.757811		-0.0081228	0.917346	0.968283		-0.175529	0.0273815	0.917071		0.0279603	0.716033	0.923358		-0.0247519	0.892118	0.969818		0.0514792	0.527077	0.742219		-0.128122	0.0820369	0.992929
Gm22944	-0.0199747	0.20956	0.550929		0.0305121	0.0812367	0.267016		0.00534418	0.727344	0.88886		0.00529556	0.718267	0.917071		-0.0415008	0.00658696	0.0284265		0.0261801	0.460545	0.788483		0.0303048	0.0525683	0.159293		0.000450702	0.975049	0.992929
Gm26022	-0.0199747	0.20956	0.550929		0.0305121	0.0812367	0.267016		0.00534418	0.727344	0.88886		0.00529556	0.718267	0.917071		-0.0415008	0.00658696	0.0284265		0.0261801	0.460545	0.788483		0.0303048	0.0525683	0.159293		0.000450702	0.975049	0.992929
Gm26021	-0.0551977	0.0421722	0.550929		0.0615575	0.0401035	0.267016		0.039355	0.133967	0.807127		-0.028866	0.259355	0.917071		-0.0327089	0.185068	0.499033		0.0173101	0.765689	0.92752		0.00947867	0.712128	0.862544		-0.0206734	0.392642	0.992929
Gm23207	-0.0428823	0.648119	0.896881		-0.0340517	0.733953	0.91575		0.0278225	0.763907	0.906176		0.0805268	0.363169	0.917071		-0.0148381	0.865442	0.968778		-0.141508	0.515247	0.821775		-0.099209	0.294863	0.537091		-0.121055	0.15695	0.992929
Gm23208	-0.0617982	0.501663	0.825018		0.144621	0.164937	0.446416		-0.181471	0.043442	0.572775		0.0248017	0.778457	0.937524		-0.0787452	0.36537	0.72442		0.348586	0.0948283	0.788483		-0.0856761	0.346427	0.590087		0.0201227	0.808927	0.992929
Gm23209	-0.00252832	0.978399	0.995036		0.246157	0.0244678	0.267016		0.0747265	0.402142	0.88886		0.0117338	0.884049	0.968108		-0.0210055	0.808424	0.952747		0.14788	0.464558	0.791039		-0.0600085	0.491906	0.716516		0.17302	0.062464	0.992929
Gm23210	-0.0199747	0.20956	0.550929		0.0305121	0.0812367	0.267016		0.00534418	0.727344	0.88886		0.00529556	0.718267	0.917071		-0.0415008	0.00658696	0.0284265		0.0261801	0.460545	0.788483		0.0303048	0.0525683	0.159293		0.000450702	0.975049	0.992929
Mir2139	-0.0199747	0.20956	0.550929		0.0305121	0.0812367	0.267016		0.00534418	0.727344	0.88886		0.00529556	0.718267	0.917071		-0.0415008	0.00658696	0.0284265		0.0261801	0.460545	0.788483		0.0303048	0.0525683	0.159293		0.000450702	0.975049	0.992929
Gm23205	-0.081247	0.342925	0.707522		-0.0464731	0.615162	0.8611		0.0385996	0.638252	0.88886		0.0887712	0.270161	0.917071		0.0185978	0.815318	0.955258		0.0824656	0.667022	0.892449		0.0187738	0.823052	0.923904		0.0711483	0.349688	0.992929
Gm24634	-0.0199747	0.20956	0.550929		0.0305121	0.0812367	0.267016		0.00534418	0.727344	0.88886		0.00529556	0.718267	0.917071		-0.0415008	0.00658696	0.0284265		0.0261801	0.460545	0.788483		0.0303048	0.0525683	0.159293		0.000450702	0.975049	0.992929
Gm24636	-0.051751	0.263441	0.624015		-0.0150031	0.764977	0.926551		0.08901	0.0611223	0.641146		0.0309237	0.472107	0.917071		-0.0461934	0.289228	0.646223		0.121828	0.245767	0.788483		-0.00715875	0.872716	0.946353		0.00468842	0.911466	0.992929
Gm24637	-0.0356554	0.330961	0.695819		-0.026194	0.529023	0.814853		-0.0363548	0.313498	0.88886		0.0374244	0.30694	0.917071		-0.0173669	0.61799	0.883973		-0.00566273	0.944456	0.985491		0.0427589	0.239157	0.47312		0.0356089	0.299121	0.992929
Gm24841	-0.0151005	0.770216	0.941333		-0.00810447	0.88658	0.969611		-0.0181937	0.712499	0.88886		0.0469599	0.320955	0.917071		-0.0120581	0.803398	0.950695		-0.207385	0.0827456	0.788483		0.0104667	0.832851	0.929008		0.00016003	0.997309	0.99949
Gm26208	-0.0199747	0.20956	0.550929		0.0305121	0.0812367	0.267016		0.00534418	0.727344	0.88886		0.00529556	0.718267	0.917071		-0.0415008	0.00658696	0.0284265		0.0261801	0.460545	0.788483		0.0303048	0.0525683	0.159293		0.000450702	0.975049	0.992929
Gm24844	-0.0199747	0.20956	0.550929		0.0305121	0.0812367	0.267016		0.00534418	0.727344	0.88886		0.00529556	0.718267	0.917071		-0.0415008	0.00658696	0.0284265		0.0261801	0.460545	0.788483		0.0303048	0.0525683	0.159293		0.000450702	0.975049	0.992929
Gm26210	-0.0806964	0.178286	0.550929		0.126883	0.0705755	0.267016		0.0399949	0.489821	0.88886		-0.040657	0.469084	0.917071		-0.00999235	0.856443	0.96659		0.0134825	0.916563	0.977584		-0.0233748	0.686941	0.847962		0.116672	0.0479005	0.992929
Gm24842	0.000998718	0.976766	0.994507		0.0417331	0.261705	0.588218		-0.0293523	0.367478	0.88886		0.0353372	0.263861	0.917071		-0.069836	0.0311573	0.121765		-0.0126586	0.866867	0.962906		0.0673495	0.0478811	0.159293		0.00441859	0.885565	0.992929
Gm24843	-0.0199747	0.20956	0.550929		0.0305121	0.0812367	0.267016		0.00534418	0.727344	0.88886		0.00529556	0.718267	0.917071		-0.0415008	0.00658696	0.0284265		0.0261801	0.460545	0.788483		0.0303048	0.0525683	0.159293		0.000450702	0.975049	0.992929
Gm24837	0.0254787	0.893826	0.975549		0.0752465	0.71493	0.906997		-0.231628	0.212419	0.88886		0.148609	0.409313	0.917071		0.0133418	0.940914	0.986725		0.0124906	0.976589	0.994106		0.0652223	0.730887	0.873135		0.0279403	0.872247	0.992929
Gm24838	-0.0617672	0.181592	0.550929		0.0147966	0.765713	0.926813		0.000678568	0.987745	0.994984		0.00229946	0.956274	0.987586		-0.0741909	0.0807869	0.274434		-0.123316	0.223242	0.788483		-0.0394701	0.365183	0.607859		-0.00833652	0.835794	0.992929
Gm23181	-0.0199747	0.20956	0.550929		0.0305121	0.0812367	0.267016		0.00534418	0.727344	0.88886		0.00529556	0.718267	0.917071		-0.0415008	0.00658696	0.0284265		0.0261801	0.460545	0.788483		0.0303048	0.0525683	0.159293		0.000450702	0.975049	0.992929
Gm23180	-0.0199747	0.20956	0.550929		0.0305121	0.0812367	0.267016		0.00534418	0.727344	0.88886		0.00529556	0.718267	0.917071		-0.0415008	0.00658696	0.0284265		0.0261801	0.460545	0.788483		0.0303048	0.0525683	0.159293		0.000450702	0.975049	0.992929
Gm22257	-0.0134025	0.75433	0.93597		0.0937818	0.0536179	0.267016		0.0408276	0.330524	0.88886		-0.0752265	0.0680566	0.917071		0.00925726	0.817221	0.955763		0.0742835	0.437289	0.788483		-0.00218746	0.957934	0.983282		-0.0319298	0.419694	0.992929
Gm23182	-0.113808	0.386864	0.744719		0.0911316	0.524025	0.81203		0.283288	0.0478508	0.589427		0.0569458	0.636965	0.917071		-0.0240125	0.84693	0.963484		0.419295	0.175951	0.788483		-0.0451416	0.720453	0.867624		0.0732487	0.56759	0.992929
Gm23185	-0.0199747	0.20956	0.550929		0.0305121	0.0812367	0.267016		0.00534418	0.727344	0.88886		0.00529556	0.718267	0.917071		-0.0415008	0.00658696	0.0284265		0.0261801	0.460545	0.788483		0.0303048	0.0525683	0.159293		0.000450702	0.975049	0.992929
Gm22261	0.133235	0.362256	0.724124		0.0180757	0.907477	0.975673		0.156389	0.287508	0.88886		-0.1665	0.195476	0.917071		0.0175709	0.896855	0.976932		-0.156438	0.626658	0.874264		-0.0612212	0.635452	0.816886		0.13541	0.312533	0.992929
Snord123	-0.00569389	0.970492	0.993019		-0.0235728	0.890773	0.97079		0.153813	0.34581	0.88886		-0.172083	0.275222	0.917071		-0.0130706	0.927812	0.982886		0.348348	0.323928	0.788483		0.12113	0.450775	0.68559		-0.0993551	0.472063	0.992929
Gm23179	-0.0258827	0.87788	0.971303		-0.0186609	0.911336	0.977102		-0.298532	0.039836	0.556297		-0.0341559	0.796492	0.941757		-0.247785	0.113255	0.356121		-0.691243	0.0570472	0.788483		0.536204	0.0031593	0.159293		0.0668834	0.62598	0.992929
Gm25976	-0.0199747	0.20956	0.550929		0.0305121	0.0812367	0.267016		0.00534418	0.727344	0.88886		0.00529556	0.718267	0.917071		-0.0415008	0.00658696	0.0284265		0.0261801	0.460545	0.788483		0.0303048	0.0525683	0.159293		0.000450702	0.975049	0.992929
Gm22523	-0.102846	0.260228	0.62032		0.126581	0.201582	0.506476		0.0829529	0.375722	0.88886		-0.0243378	0.781816	0.937742		-0.0181276	0.830716	0.959201		0.192361	0.359261	0.788483		-0.161803	0.0904498	0.241649		-0.0525594	0.528128	0.992929
Gm25977	-0.0199747	0.20956	0.550929		0.0305121	0.0812367	0.267016		0.00534418	0.727344	0.88886		0.00529556	0.718267	0.917071		-0.0415008	0.00658696	0.0284265		0.0261801	0.460545	0.788483		0.0303048	0.0525683	0.159293		0.000450702	0.975049	0.992929
Gm25978	-0.0199747	0.20956	0.550929		0.0305121	0.0812367	0.267016		0.00534418	0.727344	0.88886		0.00529556	0.718267	0.917071		-0.0415008	0.00658696	0.0284265		0.0261801	0.460545	0.788483		0.0303048	0.0525683	0.159293		0.000450702	0.975049	0.992929
Mir1936	-0.0483134	0.461619	0.797684		-0.0321845	0.65857	0.882248		-0.023863	0.709574	0.88886		0.0179501	0.766066	0.934063		0.0636588	0.312102	0.672898		0.0979017	0.515229	0.82177		0.0389517	0.54555	0.756084		0.0362956	0.559535	0.992929
Gm25974	-0.0199747	0.20956	0.550929		0.0305121	0.0812367	0.267016		0.00534418	0.727344	0.88886		0.00529556	0.718267	0.917071		-0.0415008	0.00658696	0.0284265		0.0261801	0.460545	0.788483		0.0303048	0.0525683	0.159293		0.000450702	0.975049	0.992929
Gm25975	-0.0199747	0.20956	0.550929		0.0305121	0.0812367	0.267016		0.00534418	0.727344	0.88886		0.00529556	0.718267	0.917071		-0.0415008	0.00658696	0.0284265		0.0261801	0.460545	0.788483		0.0303048	0.0525683	0.159293		0.000450702	0.975049	0.992929
Gm24345	-0.0199747	0.20956	0.550929		0.0305121	0.0812367	0.267016		0.00534418	0.727344	0.88886		0.00529556	0.718267	0.917071		-0.0415008	0.00658696	0.0284265		0.0261801	0.460545	0.788483		0.0303048	0.0525683	0.159293		0.000450702	0.975049	0.992929
Gm24343	-0.0832753	0.127009	0.550929		-0.00528111	0.92864	0.981393		0.0299617	0.569473	0.88886		0.018169	0.71257	0.917071		-0.00786973	0.876843	0.9722		0.022184	0.853614	0.959358		0.076899	0.156654	0.358763		0.027502	0.577283	0.992929
Gm24349	-0.0199747	0.20956	0.550929		0.0305121	0.0812367	0.267016		0.00534418	0.727344	0.88886		0.00529556	0.718267	0.917071		-0.0415008	0.00658696	0.0284265		0.0261801	0.460545	0.788483		0.0303048	0.0525683	0.159293		0.000450702	0.975049	0.992929
Gm24348	-0.0959411	0.123192	0.550929		-0.0253354	0.697569	0.900246		-0.0404012	0.491083	0.88886		-0.00737071	0.895965	0.971869		-0.0624547	0.269028	0.621543		0.062593	0.645115	0.882175		0.00864909	0.885988	0.952756		-0.0432091	0.424595	0.992929
Gm24347	-0.0730657	0.525922	0.838679		0.0541198	0.664675	0.88534		0.0443743	0.695431	0.88886		-0.199671	0.0652281	0.917071		0.00906158	0.931122	0.984078		0.104959	0.685465	0.898261		-0.0199021	0.850691	0.936694		-0.0693755	0.494018	0.992929
Gm24346	-0.374774	0.0980547	0.550929		0.361157	0.136135	0.391863		-0.0867969	0.687129	0.88886		-0.275658	0.131007	0.917071		-0.095189	0.645782	0.895324		0.0644401	0.893115	0.969979		-0.177745	0.414727	0.653022		0.34771	0.0827713	0.992929
Gm22262	-0.0199747	0.20956	0.550929		0.0305121	0.0812367	0.267016		0.00534418	0.727344	0.88886		0.00529556	0.718267	0.917071		-0.0415008	0.00658696	0.0284265		0.0261801	0.460545	0.788483		0.0303048	0.0525683	0.159293		0.000450702	0.975049	0.992929
Gm22668	-0.0279009	0.504758	0.826612		0.00959259	0.832255	0.950935		0.00635923	0.874441	0.95146		0.0163499	0.672894	0.917071		-0.0463588	0.238724	0.579716		0.0290102	0.756342	0.92416		0.0447631	0.279092	0.51992		-0.00838999	0.82458	0.992929
Gm22666	-0.0199747	0.20956	0.550929		0.0305121	0.0812367	0.267016		0.00534418	0.727344	0.88886		0.00529556	0.718267	0.917071		-0.0415008	0.00658696	0.0284265		0.0261801	0.460545	0.788483		0.0303048	0.0525683	0.159293		0.000450702	0.975049	0.992929
Gm22667	0.154719	0.366745	0.728191		-0.167684	0.385129	0.71294		0.0905105	0.619505	0.88886		-0.100057	0.557587	0.917071		-0.102775	0.526245	0.838198		0.435179	0.280529	0.788483		0.0930013	0.584334	0.783293		-0.1627	0.299286	0.992929
Gm22664	-0.0199747	0.20956	0.550929		0.0305121	0.0812367	0.267016		0.00534418	0.727344	0.88886		0.00529556	0.718267	0.917071		-0.0415008	0.00658696	0.0284265		0.0261801	0.460545	0.788483		0.0303048	0.0525683	0.159293		0.000450702	0.975049	0.992929
Gm22665	-0.0204333	0.830312	0.957129		0.114633	0.275079	0.603491		0.113745	0.22578	0.88886		-0.030215	0.719751	0.91737		-0.047758	0.586044	0.869032		0.126472	0.548825	0.839464		0.00547591	0.951278	0.980697		0.0929684	0.301447	0.992929
Gm22663	0.21485	0.279138	0.64217		0.111201	0.593406	0.848531		-0.15584	0.401438	0.88886		-0.191815	0.240486	0.917071		0.0987485	0.593022	0.872719		-0.0966313	0.827449	0.949123		-0.256552	0.114055	0.287025		0.0984789	0.579491	0.992929
Gm22669	-0.0254609	0.474038	0.80623		-0.0082088	0.830078	0.950935		0.0374401	0.285863	0.88886		-0.00271561	0.933341	0.981183		-0.090656	0.00834866	0.0356366		0.118985	0.138579	0.788483		0.0318273	0.34945	0.592278		0.00797068	0.802381	0.992929
Gm22670	-0.0199747	0.20956	0.550929		0.0305121	0.0812367	0.267016		0.00534418	0.727344	0.88886		0.00529556	0.718267	0.917071		-0.0415008	0.00658696	0.0284265		0.0261801	0.460545	0.788483		0.0303048	0.0525683	0.159293		0.000450702	0.975049	0.992929
Gm25487	-0.0199747	0.20956	0.550929		0.0305121	0.0812367	0.267016		0.00534418	0.727344	0.88886		0.00529556	0.718267	0.917071		-0.0415008	0.00658696	0.0284265		0.0261801	0.460545	0.788483		0.0303048	0.0525683	0.159293		0.000450702	0.975049	0.992929
Gm25486	-0.0199747	0.20956	0.550929		0.0305121	0.0812367	0.267016		0.00534418	0.727344	0.88886		0.00529556	0.718267	0.917071		-0.0415008	0.00658696	0.0284265		0.0261801	0.460545	0.788483		0.0303048	0.0525683	0.159293		0.000450702	0.975049	0.992929
Gm25489	-0.0260236	0.458641	0.79558		0.030154	0.428966	0.747517		0.0714904	0.0522992	0.606595		0.0313106	0.332669	0.917071		-0.0817349	0.0155692	0.0644757		0.156676	0.0564584	0.788483		0.0118671	0.724448	0.869553		0.0238405	0.45889	0.992929
Gm25488	-0.0262932	0.36295	0.7245		0.0247342	0.433537	0.751543		0.0110497	0.692825	0.88886		-0.0207623	0.44019	0.917071		-0.0171137	0.526285	0.838198		0.0957669	0.143467	0.788483		0.0402055	0.153347	0.353463		-0.0337613	0.200457	0.992929
Mir2137	0.0854065	0.113047	0.550929		0.0963027	0.0962384	0.304198		-0.0146338	0.764474	0.906269		0.0841339	0.103725	0.917071		-0.101298	0.043392	0.162547		-0.0219703	0.848665	0.957871		0.0261066	0.607435	0.798507		-0.0305462	0.521856	0.992929
Gm25491	-0.0199747	0.20956	0.550929		0.0305121	0.0812367	0.267016		0.00534418	0.727344	0.88886		0.00529556	0.718267	0.917071		-0.0415008	0.00658696	0.0284265		0.0261801	0.460545	0.788483		0.0303048	0.0525683	0.159293		0.000450702	0.975049	0.992929
Gm25490	-0.0199747	0.20956	0.550929		0.0305121	0.0812367	0.267016		0.00534418	0.727344	0.88886		0.00529556	0.718267	0.917071		-0.0415008	0.00658696	0.0284265		0.0261801	0.460545	0.788483		0.0303048	0.0525683	0.159293		0.000450702	0.975049	0.992929
Gm23821	-0.0199747	0.20956	0.550929		0.0305121	0.0812367	0.267016		0.00534418	0.727344	0.88886		0.00529556	0.718267	0.917071		-0.0415008	0.00658696	0.0284265		0.0261801	0.460545	0.788483		0.0303048	0.0525683	0.159293		0.000450702	0.975049	0.992929
Gm23822	-0.0199747	0.20956	0.550929		0.0305121	0.0812367	0.267016		0.00534418	0.727344	0.88886		0.00529556	0.718267	0.917071		-0.0415008	0.00658696	0.0284265		0.0261801	0.460545	0.788483		0.0303048	0.0525683	0.159293		0.000450702	0.975049	0.992929
Gm23823	0.00364577	0.983704	0.996047		0.218414	0.258294	0.583663		-0.113277	0.471294	0.88886		-0.0457412	0.763008	0.933192		0.0348996	0.829237	0.958511		0.171168	0.666288	0.892286		-0.316607	0.0624118	0.182419		0.020672	0.902437	0.992929
Gm23824	-0.0199747	0.20956	0.550929		0.0305121	0.0812367	0.267016		0.00534418	0.727344	0.88886		0.00529556	0.718267	0.917071		-0.0415008	0.00658696	0.0284265		0.0261801	0.460545	0.788483		0.0303048	0.0525683	0.159293		0.000450702	0.975049	0.992929
Gm23819	0.0400417	0.392591	0.749215		0.0875864	0.091551	0.292552		0.0701297	0.12519	0.795223		-0.00643702	0.881963	0.96765		-0.0422328	0.330624	0.69216		-0.106758	0.306585	0.788483		0.0770096	0.0992915	0.259274		-0.0451569	0.282354	0.992929
Gm22140	-0.0239357	0.592601	0.872981		-0.0342766	0.473383	0.779795		-0.052346	0.221296	0.88886		0.0110617	0.786244	0.938476		-0.0833746	0.0467618	0.173789		0.0521725	0.599311	0.86278		0.00518911	0.904011	0.9612		-0.035681	0.365477	0.992929
Mir1938	0.0140795	0.896058	0.976074		0.150498	0.21732	0.528676		0.186629	0.0997897	0.740691		0.000938252	0.99254	0.99756		0.0516497	0.622336	0.885624		-0.124443	0.618469	0.870331		0.0679703	0.530116	0.744425		0.137643	0.216638	0.992929
Gm22139	-0.0199747	0.20956	0.550929		0.0305121	0.0812367	0.267016		0.00534418	0.727344	0.88886		0.00529556	0.718267	0.917071		-0.0415008	0.00658696	0.0284265		0.0261801	0.460545	0.788483		0.0303048	0.0525683	0.159293		0.000450702	0.975049	0.992929
Gm22138	0.0959806	0.589567	0.8714		0.0661243	0.703581	0.902623		0.0334142	0.829556	0.936111		-0.082191	0.590058	0.917071		-0.286174	0.0827746	0.28018		-0.475773	0.217348	0.788483		0.0763243	0.675216	0.840495		-0.142252	0.315153	0.992929
Snord107	-0.0199747	0.20956	0.550929		0.0305121	0.0812367	0.267016		0.00534418	0.727344	0.88886		0.00529556	0.718267	0.917071		-0.0415008	0.00658696	0.0284265		0.0261801	0.460545	0.788483		0.0303048	0.0525683	0.159293		0.000450702	0.975049	0.992929
Gm22136	0.0536994	0.482508	0.812644		-0.0747777	0.340351	0.671614		-0.0668925	0.348354	0.88886		0.082965	0.266441	0.917071		-0.0577959	0.41966	0.767725		0.294971	0.0960439	0.788483		0.0155418	0.83811	0.930671		-0.096317	0.163763	0.992929
Gm22135	-0.0199747	0.20956	0.550929		0.0305121	0.0812367	0.267016		0.00534418	0.727344	0.88886		0.00529556	0.718267	0.917071		-0.0415008	0.00658696	0.0284265		0.0261801	0.460545	0.788483		0.0303048	0.0525683	0.159293		0.000450702	0.975049	0.992929
Gm24677	-0.0199747	0.20956	0.550929		0.0305121	0.0812367	0.267016		0.00534418	0.727344	0.88886		0.00529556	0.718267	0.917071		-0.0415008	0.00658696	0.0284265		0.0261801	0.460545	0.788483		0.0303048	0.0525683	0.159293		0.000450702	0.975049	0.992929
Gm24678	-0.0180713	0.805446	0.951693		-0.00989593	0.905734	0.975332		0.101551	0.207687	0.88886		-0.0230819	0.749993	0.929002		-0.114983	0.0941589	0.310922		0.256375	0.117465	0.788483		-0.0321183	0.660011	0.830858		0.130403	0.0642467	0.992929
Gm24675	-0.0267239	0.542307	0.848795		-0.0171343	0.714706	0.906995		0.0454511	0.298269	0.88886		-0.00347345	0.930347	0.981078		-0.101046	0.0165802	0.0684553		0.140091	0.157273	0.788483		0.0317298	0.446373	0.682142		0.00949089	0.807627	0.992929
Gm24676	-0.0199747	0.20956	0.550929		0.0305121	0.0812367	0.267016		0.00534418	0.727344	0.88886		0.00529556	0.718267	0.917071		-0.0415008	0.00658696	0.0284265		0.0261801	0.460545	0.788483		0.0303048	0.0525683	0.159293		0.000450702	0.975049	0.992929
Gm24680	-0.0199747	0.20956	0.550929		0.0305121	0.0812367	0.267016		0.00534418	0.727344	0.88886		0.00529556	0.718267	0.917071		-0.0415008	0.00658696	0.0284265		0.0261801	0.460545	0.788483		0.0303048	0.0525683	0.159293		0.000450702	0.975049	0.992929
Gm24681	-0.0199747	0.20956	0.550929		0.0305121	0.0812367	0.267016		0.00534418	0.727344	0.88886		0.00529556	0.718267	0.917071		-0.0415008	0.00658696	0.0284265		0.0261801	0.460545	0.788483		0.0303048	0.0525683	0.159293		0.000450702	0.975049	0.992929
Gm24679	-0.0199747	0.20956	0.550929		0.0305121	0.0812367	0.267016		0.00534418	0.727344	0.88886		0.00529556	0.718267	0.917071		-0.0415008	0.00658696	0.0284265		0.0261801	0.460545	0.788483		0.0303048	0.0525683	0.159293		0.000450702	0.975049	0.992929
Gm24682	0.143926	0.289024	0.653366		0.256262	0.077785	0.267016		0.154637	0.23883	0.88886		-0.0846395	0.514645	0.917071		0.0400152	0.751417	0.933952		0.105425	0.729146	0.914534		0.0606976	0.652402	0.82676		0.0679761	0.565802	0.992929
Gm23021	-0.0199747	0.20956	0.550929		0.0305121	0.0812367	0.267016		0.00534418	0.727344	0.88886		0.00529556	0.718267	0.917071		-0.0415008	0.00658696	0.0284265		0.0261801	0.460545	0.788483		0.0303048	0.0525683	0.159293		0.000450702	0.975049	0.992929
Gm23020	0.0229084	0.548418	0.850183		0.0231766	0.568642	0.836167		0.0480652	0.192291	0.88886		-0.00549828	0.873421	0.965113		-0.0775632	0.031503	0.122775		-0.0267391	0.750092	0.922422		0.0636223	0.0909097	0.242262		-0.0138159	0.683131	0.992929
Gm23023	0.15494	0.0453511	0.550929		0.0731365	0.330522	0.661694		-0.0242927	0.718468	0.88886		-0.00207115	0.973259	0.991963		-0.222541	0.00253362	0.0284265		0.133046	0.397318	0.788483		0.0127903	0.852995	0.937407		0.0172251	0.781912	0.992929
Gm23022	-0.0199747	0.20956	0.550929		0.0305121	0.0812367	0.267016		0.00534418	0.727344	0.88886		0.00529556	0.718267	0.917071		-0.0415008	0.00658696	0.0284265		0.0261801	0.460545	0.788483		0.0303048	0.0525683	0.159293		0.000450702	0.975049	0.992929
Gm23025	-0.0199747	0.20956	0.550929		0.0305121	0.0812367	0.267016		0.00534418	0.727344	0.88886		0.00529556	0.718267	0.917071		-0.0415008	0.00658696	0.0284265		0.0261801	0.460545	0.788483		0.0303048	0.0525683	0.159293		0.000450702	0.975049	0.992929
Gm23024	-0.0862378	0.295674	0.66095		0.0427233	0.636582	0.871502		-0.125481	0.118835	0.78492		0.00875414	0.91575	0.977078		0.0136045	0.861652	0.968177		0.236819	0.216361	0.788483		-0.00199968	0.980168	0.993038		-0.11644	0.12582	0.992929
Gm23027	0.0972204	0.617043	0.884159		-0.281757	0.188276	0.485845		0.216771	0.235054	0.88886		0.118819	0.518181	0.917071		-0.053538	0.768362	0.9394		0.00237039	0.995613	0.999158		-0.226136	0.260813	0.499177		0.154288	0.379677	0.992929
Gm23026	-0.0199747	0.20956	0.550929		0.0305121	0.0812367	0.267016		0.00534418	0.727344	0.88886		0.00529556	0.718267	0.917071		-0.0415008	0.00658696	0.0284265		0.0261801	0.460545	0.788483		0.0303048	0.0525683	0.159293		0.000450702	0.975049	0.992929
Gm23028	-0.0199747	0.20956	0.550929		0.0305121	0.0812367	0.267016		0.00534418	0.727344	0.88886		0.00529556	0.718267	0.917071		-0.0415008	0.00658696	0.0284265		0.0261801	0.460545	0.788483		0.0303048	0.0525683	0.159293		0.000450702	0.975049	0.992929
Gm23312	-0.117979	0.18042	0.550929		-0.101943	0.295301	0.62459		-0.000344153	0.996861	0.998526		0.149931	0.093597	0.917071		0.0846792	0.319481	0.680588		0.0747794	0.717722	0.910538		0.015023	0.865688	0.943381		0.0527668	0.536861	0.992929
Gm24880	-0.0279009	0.504758	0.826612		0.00959259	0.832255	0.950935		0.00635923	0.874441	0.95146		0.0163499	0.672894	0.917071		-0.0463588	0.238724	0.579716		0.0290102	0.756342	0.92416		0.0447631	0.279092	0.51992		-0.00838999	0.82458	0.992929
Gm24877	-0.00872885	0.92575	0.982498		-0.0403493	0.680241	0.892332		0.084717	0.359351	0.88886		0.116442	0.178193	0.917071		-0.0690709	0.426653	0.773627		0.238379	0.274101	0.788483		-0.00256955	0.977346	0.991833		-0.00870432	0.91942	0.992929
Gm24876	0.161337	0.303521	0.669337		-0.14038	0.400641	0.725692		0.0492471	0.74811	0.898912		0.117669	0.395868	0.917071		-0.244563	0.0922822	0.306058		-0.320218	0.376044	0.788483		-0.0464808	0.753014	0.886132		-3.74228e-05	0.999781	0.999921
Mir2136	-0.0199747	0.20956	0.550929		0.0305121	0.0812367	0.267016		0.00534418	0.727344	0.88886		0.00529556	0.718267	0.917071		-0.0415008	0.00658696	0.0284265		0.0261801	0.460545	0.788483		0.0303048	0.0525683	0.159293		0.000450702	0.975049	0.992929
Gm24878	-0.128476	0.0361754	0.550929		0.0141367	0.82719	0.950256		0.180873	0.00681945	0.326217		0.0906625	0.103571	0.917071		-0.126995	0.0252487	0.100675		0.0926167	0.491227	0.807851		-0.0535014	0.348131	0.591267		0.0660034	0.22391	0.992929
Gm24885	-0.0199747	0.20956	0.550929		0.0305121	0.0812367	0.267016		0.00534418	0.727344	0.88886		0.00529556	0.718267	0.917071		-0.0415008	0.00658696	0.0284265		0.0261801	0.460545	0.788483		0.0303048	0.0525683	0.159293		0.000450702	0.975049	0.992929
Gm24884	-0.0199747	0.20956	0.550929		0.0305121	0.0812367	0.267016		0.00534418	0.727344	0.88886		0.00529556	0.718267	0.917071		-0.0415008	0.00658696	0.0284265		0.0261801	0.460545	0.788483		0.0303048	0.0525683	0.159293		0.000450702	0.975049	0.992929
Gm22014	-0.249647	0.0820924	0.550929		-0.0122676	0.938595	0.98492		0.28459	0.0765702	0.689363		-0.0508958	0.689787	0.917071		-0.104505	0.404376	0.755517		0.285338	0.350403	0.788483		0.0475611	0.723592	0.869325		0.173526	0.185636	0.992929
Gm22013	-0.0199747	0.20956	0.550929		0.0305121	0.0812367	0.267016		0.00534418	0.727344	0.88886		0.00529556	0.718267	0.917071		-0.0415008	0.00658696	0.0284265		0.0261801	0.460545	0.788483		0.0303048	0.0525683	0.159293		0.000450702	0.975049	0.992929
Gm22010	-0.0199747	0.20956	0.550929		0.0305121	0.0812367	0.267016		0.00534418	0.727344	0.88886		0.00529556	0.718267	0.917071		-0.0415008	0.00658696	0.0284265		0.0261801	0.460545	0.788483		0.0303048	0.0525683	0.159293		0.000450702	0.975049	0.992929
Gm22011	0.00365858	0.914922	0.979836		-0.00238309	0.948641	0.987105		-0.00622736	0.849085	0.943183		0.0141459	0.650207	0.917071		-0.038844	0.226395	0.564244		0.106542	0.165931	0.788483		0.0224583	0.500361	0.722833		0.0315171	0.313432	0.992929
Gm22116	-0.00654801	0.913483	0.979774		0.0335322	0.606201	0.855342		0.0479275	0.411128	0.88886		0.0204541	0.696016	0.917071		-0.0269121	0.633166	0.889614		-0.0735152	0.577769	0.853765		0.0452139	0.439743	0.676348		0.109122	0.0615916	0.992929
Gm22009	-0.00318327	0.970384	0.993007		0.21889	0.0180057	0.267016		0.055366	0.511031	0.88886		0.0378396	0.640585	0.917071		-0.0756213	0.352011	0.712196		-0.351683	0.0765986	0.788483		0.0580395	0.501366	0.723569		0.0117937	0.878649	0.992929
Gm22016	-0.00983173	0.797863	0.950032		0.0346985	0.408015	0.730562		-0.0279715	0.451097	0.88886		0.00870547	0.808793	0.945368		-0.0128832	0.721979	0.924859		0.108728	0.214244	0.788483		0.00702666	0.853189	0.937407		-0.0247993	0.481664	0.992929
Gm27934	0.00413913	0.914843	0.979836		0.023749	0.570638	0.837099		-0.039892	0.279578	0.88886		0.0541722	0.13171	0.917071		-0.0703988	0.0526819	0.193023		0.0530863	0.532557	0.829788		0.0643401	0.0854626	0.231477		0.0110215	0.749706	0.992929
Gm26008	-0.0199747	0.20956	0.550929		0.0305121	0.0812367	0.267016		0.00534418	0.727344	0.88886		0.00529556	0.718267	0.917071		-0.0415008	0.00658696	0.0284265		0.0261801	0.460545	0.788483		0.0303048	0.0525683	0.159293		0.000450702	0.975049	0.992929
Gm26007	-0.0199747	0.20956	0.550929		0.0305121	0.0812367	0.267016		0.00534418	0.727344	0.88886		0.00529556	0.718267	0.917071		-0.0415008	0.00658696	0.0284265		0.0261801	0.460545	0.788483		0.0303048	0.0525683	0.159293		0.000450702	0.975049	0.992929
Mir1930	-0.0199747	0.20956	0.550929		0.0305121	0.0812367	0.267016		0.00534418	0.727344	0.88886		0.00529556	0.718267	0.917071		-0.0415008	0.00658696	0.0284265		0.0261801	0.460545	0.788483		0.0303048	0.0525683	0.159293		0.000450702	0.975049	0.992929
Gm26006	-0.0199747	0.20956	0.550929		0.0305121	0.0812367	0.267016		0.00534418	0.727344	0.88886		0.00529556	0.718267	0.917071		-0.0415008	0.00658696	0.0284265		0.0261801	0.460545	0.788483		0.0303048	0.0525683	0.159293		0.000450702	0.975049	0.992929
Gm26005	-0.0199747	0.20956	0.550929		0.0305121	0.0812367	0.267016		0.00534418	0.727344	0.88886		0.00529556	0.718267	0.917071		-0.0415008	0.00658696	0.0284265		0.0261801	0.460545	0.788483		0.0303048	0.0525683	0.159293		0.000450702	0.975049	0.992929
Gm26004	0.0120026	0.841025	0.960647		0.0704892	0.296254	0.625494		0.050447	0.385983	0.88886		-0.0807274	0.145938	0.917071		0.124005	0.0363744	0.139363		-0.0152781	0.910996	0.97626		0.083075	0.164001	0.370713		0.0119215	0.835642	0.992929
Gm23196	0.0620197	0.264483	0.624973		-0.0862866	0.154296	0.426606		-0.0717064	0.171882	0.87194		-0.00422248	0.933405	0.981183		-0.040362	0.436612	0.780284		0.0158036	0.896107	0.971143		0.087005	0.10324	0.266775		0.0393092	0.42816	0.992929
Mir1966	-0.0199747	0.20956	0.550929		0.0305121	0.0812367	0.267016		0.00534418	0.727344	0.88886		0.00529556	0.718267	0.917071		-0.0415008	0.00658696	0.0284265		0.0261801	0.460545	0.788483		0.0303048	0.0525683	0.159293		0.000450702	0.975049	0.992929
Gm23197	-0.0199747	0.20956	0.550929		0.0305121	0.0812367	0.267016		0.00534418	0.727344	0.88886		0.00529556	0.718267	0.917071		-0.0415008	0.00658696	0.0284265		0.0261801	0.460545	0.788483		0.0303048	0.0525683	0.159293		0.000450702	0.975049	0.992929
Gm23198	-0.0199747	0.20956	0.550929		0.0305121	0.0812367	0.267016		0.00534418	0.727344	0.88886		0.00529556	0.718267	0.917071		-0.0415008	0.00658696	0.0284265		0.0261801	0.460545	0.788483		0.0303048	0.0525683	0.159293		0.000450702	0.975049	0.992929
Gm23199	-0.118298	0.11654	0.550929		0.0209076	0.800046	0.939531		0.0838727	0.270069	0.88886		-0.0674455	0.3292	0.917071		0.0423682	0.542424	0.846484		0.0118976	0.942373	0.985491		-0.0520906	0.480389	0.707381		0.0640065	0.367889	0.992929
Gm23194	-0.0355014	0.384323	0.742645		-0.0533561	0.241055	0.561624		-0.0634635	0.111561	0.768685		0.0321975	0.405392	0.917071		-0.0233974	0.540129	0.844931		0.150554	0.102083	0.788483		0.111005	0.00825092	0.159293		0.0242153	0.515436	0.992929
Gm23195	-0.0484672	0.528434	0.840364		0.131506	0.116422	0.350405		0.0242554	0.740278	0.895848		-0.0447945	0.520267	0.917071		-0.0302182	0.671448	0.90595		-0.202684	0.235042	0.788483		0.110986	0.156835	0.358999		0.00614163	0.928706	0.992929
Gm22527	-0.0199747	0.20956	0.550929		0.0305121	0.0812367	0.267016		0.00534418	0.727344	0.88886		0.00529556	0.718267	0.917071		-0.0415008	0.00658696	0.0284265		0.0261801	0.460545	0.788483		0.0303048	0.0525683	0.159293		0.000450702	0.975049	0.992929
Gm22529	-0.0199747	0.20956	0.550929		0.0305121	0.0812367	0.267016		0.00534418	0.727344	0.88886		0.00529556	0.718267	0.917071		-0.0415008	0.00658696	0.0284265		0.0261801	0.460545	0.788483		0.0303048	0.0525683	0.159293		0.000450702	0.975049	0.992929
Gm22528	-0.0199747	0.20956	0.550929		0.0305121	0.0812367	0.267016		0.00534418	0.727344	0.88886		0.00529556	0.718267	0.917071		-0.0415008	0.00658696	0.0284265		0.0261801	0.460545	0.788483		0.0303048	0.0525683	0.159293		0.000450702	0.975049	0.992929
Gm22531	-0.0469488	0.570687	0.862537		0.0117733	0.894158	0.971686		0.0490374	0.552056	0.88886		-0.0145552	0.847141	0.958024		-0.119918	0.118263	0.368065		0.290118	0.117527	0.788483		-0.0854774	0.277464	0.518753		0.00598501	0.93457	0.992929
Gm22530	-0.0199747	0.20956	0.550929		0.0305121	0.0812367	0.267016		0.00534418	0.727344	0.88886		0.00529556	0.718267	0.917071		-0.0415008	0.00658696	0.0284265		0.0261801	0.460545	0.788483		0.0303048	0.0525683	0.159293		0.000450702	0.975049	0.992929
Gm22533	0.00130113	0.987964	0.997082		-0.113116	0.2391	0.559155		-0.025191	0.76418	0.906176		0.0684425	0.365532	0.917071		0.000985712	0.990202	0.99757		0.350041	0.076849	0.788483		0.0859395	0.298543	0.541081		0.208348	0.0143717	0.992929
Gm22532	-0.00989829	0.891876	0.974891		0.0748193	0.365887	0.697		-0.0331901	0.630085	0.88886		0.0237527	0.724677	0.918789		-0.0360169	0.599079	0.875745		-0.162263	0.313695	0.788483		0.0367498	0.602973	0.795731		0.0813868	0.247509	0.992929
Gm24225	0.00679284	0.903675	0.97749		0.014979	0.810643	0.944114		-0.034551	0.524746	0.88886		0.0400542	0.458075	0.917071		-0.0190971	0.717379	0.924007		0.121033	0.333005	0.788483		0.0129876	0.814256	0.919469		0.027242	0.600631	0.992929
Gm24226	0.00345423	0.961185	0.990912		-0.10551	0.173471	0.46145		-0.0185648	0.786866	0.916186		-0.0438018	0.497432	0.917071		-0.015428	0.812248	0.954018		0.200728	0.206727	0.788483		0.00211438	0.975066	0.99087		0.0286765	0.655293	0.992929
Gm24223	-0.0199747	0.20956	0.550929		0.0305121	0.0812367	0.267016		0.00534418	0.727344	0.88886		0.00529556	0.718267	0.917071		-0.0415008	0.00658696	0.0284265		0.0261801	0.460545	0.788483		0.0303048	0.0525683	0.159293		0.000450702	0.975049	0.992929
Gm24224	0.0469982	0.833814	0.958441		-0.143451	0.512031	0.802893		-0.46466	0.0227656	0.466719		-0.0384719	0.822023	0.949658		0.224254	0.279883	0.634504		-0.407018	0.410482	0.788483		-0.272319	0.167514	0.376245		-0.172608	0.374391	0.992929
Gm24228	-0.0199747	0.20956	0.550929		0.0305121	0.0812367	0.267016		0.00534418	0.727344	0.88886		0.00529556	0.718267	0.917071		-0.0415008	0.00658696	0.0284265		0.0261801	0.460545	0.788483		0.0303048	0.0525683	0.159293		0.000450702	0.975049	0.992929
Gm24229	-0.0199747	0.20956	0.550929		0.0305121	0.0812367	0.267016		0.00534418	0.727344	0.88886		0.00529556	0.718267	0.917071		-0.0415008	0.00658696	0.0284265		0.0261801	0.460545	0.788483		0.0303048	0.0525683	0.159293		0.000450702	0.975049	0.992929
Gm24221	-0.0696146	0.0815687	0.550929		-0.00728582	0.863243	0.961168		-0.0248429	0.511027	0.88886		-0.00306895	0.932344	0.981078		-0.0551331	0.132367	0.397238		0.0491944	0.572612	0.850797		0.0176167	0.645305	0.822481		-0.0277506	0.429826	0.992929
Gm24222	-0.0199747	0.20956	0.550929		0.0305121	0.0812367	0.267016		0.00534418	0.727344	0.88886		0.00529556	0.718267	0.917071		-0.0415008	0.00658696	0.0284265		0.0261801	0.460545	0.788483		0.0303048	0.0525683	0.159293		0.000450702	0.975049	0.992929
Gm23699	-0.0411559	0.315026	0.680421		0.0212484	0.63384	0.87006		-0.0370388	0.349786	0.88886		0.0129973	0.728879	0.920274		-0.033932	0.372577	0.729897		0.0440676	0.628045	0.874507		0.0462158	0.245852	0.481106		0.0209974	0.571603	0.992929
Gm23698	-0.0199747	0.20956	0.550929		0.0305121	0.0812367	0.267016		0.00534418	0.727344	0.88886		0.00529556	0.718267	0.917071		-0.0415008	0.00658696	0.0284265		0.0261801	0.460545	0.788483		0.0303048	0.0525683	0.159293		0.000450702	0.975049	0.992929
Gm23149	-0.0199747	0.20956	0.550929		0.0305121	0.0812367	0.267016		0.00534418	0.727344	0.88886		0.00529556	0.718267	0.917071		-0.0415008	0.00658696	0.0284265		0.0261801	0.460545	0.788483		0.0303048	0.0525683	0.159293		0.000450702	0.975049	0.992929
Gm23703	-0.0199747	0.20956	0.550929		0.0305121	0.0812367	0.267016		0.00534418	0.727344	0.88886		0.00529556	0.718267	0.917071		-0.0415008	0.00658696	0.0284265		0.0261801	0.460545	0.788483		0.0303048	0.0525683	0.159293		0.000450702	0.975049	0.992929
Gm23702	0.0569539	0.308758	0.674944		0.0520599	0.395371	0.720909		0.00132247	0.979855	0.991463		0.130422	0.0266398	0.917071		-0.0711144	0.176688	0.484219		-0.146427	0.243462	0.788483		0.0291235	0.59294	0.788988		-0.0747235	0.147193	0.992929
Gm23700	0.000656285	0.993329	0.99839		0.0882774	0.286491	0.615138		0.100683	0.186199	0.88886		0.0686511	0.318068	0.917071		-0.0664478	0.364754	0.723778		0.226077	0.199872	0.788483		-0.113109	0.142726	0.336299		0.102862	0.175446	0.992929
Gm27649	0.135931	0.395379	0.751431		0.0419195	0.80929	0.943746		0.100372	0.522327	0.88886		0.180192	0.238789	0.917071		-0.107305	0.486115	0.814837		0.309645	0.381406	0.788483		-0.041965	0.782509	0.901484		0.168118	0.274365	0.992929
Gm23704	-0.0148229	0.664448	0.90435		0.0141608	0.708646	0.904011		0.0279768	0.400563	0.88886		-0.0489337	0.132652	0.917071		-0.026551	0.404184	0.755353		0.0652757	0.387775	0.788483		0.0198418	0.54951	0.759058		0.0238972	0.448666	0.992929
Gm25366	-0.0199747	0.20956	0.550929		0.0305121	0.0812367	0.267016		0.00534418	0.727344	0.88886		0.00529556	0.718267	0.917071		-0.0415008	0.00658696	0.0284265		0.0261801	0.460545	0.788483		0.0303048	0.0525683	0.159293		0.000450702	0.975049	0.992929
Gm25367	-0.0360467	0.333667	0.698011		0.00221917	0.956472	0.987777		0.0131208	0.71646	0.88886		-0.0164529	0.629698	0.917071		-0.0232311	0.505229	0.825887		-0.00789379	0.923745	0.979568		0.032419	0.36708	0.609604		0.0473554	0.168975	0.992929
Gm25368	-0.0199747	0.20956	0.550929		0.0305121	0.0812367	0.267016		0.00534418	0.727344	0.88886		0.00529556	0.718267	0.917071		-0.0415008	0.00658696	0.0284265		0.0261801	0.460545	0.788483		0.0303048	0.0525683	0.159293		0.000450702	0.975049	0.992929
Gm25369	-0.0857116	0.0127389	0.550929		0.0263954	0.467504	0.775609		0.0105451	0.743509	0.896987		-0.0294436	0.343629	0.917071		-0.0436047	0.154824	0.442476		0.0350555	0.62957	0.87531		0.00447403	0.889198	0.954543		-0.0359557	0.229047	0.992929
Gm25363	0.393533	0.0582241	0.550929		0.146205	0.526315	0.813436		-0.247475	0.219461	0.88886		-0.356113	0.0660074	0.917071		-0.125535	0.529156	0.839661		0.243246	0.596195	0.860679		-0.22147	0.266618	0.506524		-0.182118	0.325652	0.992929
Gm25364	-0.0568467	0.778669	0.943655		0.212512	0.352012	0.683339		0.242281	0.219398	0.88886		0.0845994	0.671093	0.917071		-0.446531	0.0241306	0.0969217		-0.129762	0.78427	0.935187		0.175069	0.364436	0.607002		0.119056	0.531012	0.992929
Gm25365	-0.0199747	0.20956	0.550929		0.0305121	0.0812367	0.267016		0.00534418	0.727344	0.88886		0.00529556	0.718267	0.917071		-0.0415008	0.00658696	0.0284265		0.0261801	0.460545	0.788483		0.0303048	0.0525683	0.159293		0.000450702	0.975049	0.992929
Gm25362	0.00240937	0.97436	0.993735		0.0311933	0.698713	0.900697		0.0430165	0.547981	0.88886		-0.00412705	0.949487	0.985937		-0.0268121	0.702221	0.917982		-0.0787021	0.636797	0.878494		0.0713629	0.330527	0.573826		0.0917228	0.199176	0.992929
Gm24739	-0.0199747	0.20956	0.550929		0.0305121	0.0812367	0.267016		0.00534418	0.727344	0.88886		0.00529556	0.718267	0.917071		-0.0415008	0.00658696	0.0284265		0.0261801	0.460545	0.788483		0.0303048	0.0525683	0.159293		0.000450702	0.975049	0.992929
Gm24738	-0.0111381	0.776547	0.942977		-0.000996104	0.981005	0.995933		-0.00742243	0.843467	0.941063		0.0242603	0.501296	0.917071		-0.0645193	0.0793723	0.270652		0.17583	0.0496842	0.788483		-0.0278123	0.47023	0.70034		-0.00782718	0.824727	0.992929
Gm24741	-0.0199747	0.20956	0.550929		0.0305121	0.0812367	0.267016		0.00534418	0.727344	0.88886		0.00529556	0.718267	0.917071		-0.0415008	0.00658696	0.0284265		0.0261801	0.460545	0.788483		0.0303048	0.0525683	0.159293		0.000450702	0.975049	0.992929
Gm24735	-0.31642	0.0638581	0.550929		0.515627	0.015275	0.267016		-0.0565527	0.714906	0.88886		-0.0109873	0.951423	0.986498		0.0229597	0.890548	0.975896		-0.204263	0.57285	0.850982		0.406456	0.0316002	0.159293		-0.119259	0.467604	0.992929
Gm24734	-0.0199747	0.20956	0.550929		0.0305121	0.0812367	0.267016		0.00534418	0.727344	0.88886		0.00529556	0.718267	0.917071		-0.0415008	0.00658696	0.0284265		0.0261801	0.460545	0.788483		0.0303048	0.0525683	0.159293		0.000450702	0.975049	0.992929
Gm24737	-0.202591	0.12909	0.550929		0.0364013	0.791387	0.937137		0.0608345	0.630381	0.88886		-0.23986	0.0475205	0.917071		0.0370636	0.756019	0.935141		-0.0851192	0.780865	0.933694		0.0848101	0.552052	0.760983		-0.0607636	0.603876	0.992929
Gm24736	0.00314381	0.949263	0.988632		0.015856	0.765649	0.926775		0.000230028	0.996103	0.998313		-0.031506	0.482312	0.917071		-0.0137075	0.767814	0.939349		-0.0455734	0.678514	0.895917		0.0663065	0.175898	0.388618		0.00941799	0.832897	0.992929
Gm24733	-0.00591404	0.897242	0.97636		0.0579626	0.23661	0.55588		-0.00756464	0.862903	0.947952		0.0380803	0.358411	0.917071		-0.0621537	0.142572	0.417816		0.251077	0.0183145	0.788483		-0.0442198	0.325713	0.56918		0.029616	0.479638	0.992929
Gm24732	-0.0347021	0.265826	0.626543		0.0239408	0.48068	0.784066		-0.0249532	0.406837	0.88886		0.0107349	0.707487	0.917071		-0.0359158	0.21633	0.549881		0.0381951	0.580977	0.85477		0.0411696	0.17482	0.387047		0.0152347	0.589494	0.992929
Gm26362	-0.0199747	0.20956	0.550929		0.0305121	0.0812367	0.267016		0.00534418	0.727344	0.88886		0.00529556	0.718267	0.917071		-0.0415008	0.00658696	0.0284265		0.0261801	0.460545	0.788483		0.0303048	0.0525683	0.159293		0.000450702	0.975049	0.992929
Gm26363	0.0122661	0.942241	0.987004		0.018389	0.923388	0.980112		0.0682565	0.687987	0.88886		0.138863	0.424252	0.917071		-0.328547	0.0510203	0.187612		1.05257	0.00974748	0.788483		-0.0693561	0.687705	0.848174		0.3584	0.0246946	0.992929
Gm26361	0.0774611	0.333903	0.698242		0.0678428	0.423673	0.743189		0.0789787	0.324014	0.88886		0.167748	0.0396565	0.917071		0.0700298	0.366797	0.725231		0.260084	0.16716	0.788483		-0.147723	0.0678234	0.194606		-0.0117241	0.879887	0.992929
Gm26360	-0.0375914	0.713735	0.920503		-0.110741	0.326022	0.657004		-0.0508797	0.618091	0.88886		0.143459	0.150074	0.917071		-0.0449266	0.641264	0.893055		0.238699	0.352597	0.788483		-0.0252092	0.796259	0.909447		-0.0976842	0.29916	0.992929
Gm26359	-0.312767	0.163831	0.550929		-0.0839533	0.724873	0.911161		-0.135282	0.534652	0.88886		0.201145	0.344129	0.917071		0.139553	0.505539	0.826116		0.665735	0.183032	0.788483		-0.0887466	0.68715	0.847964		-0.149622	0.453166	0.992929
Gm25643	-0.172532	0.047521	0.550929		0.164728	0.094739	0.300584		-0.0255087	0.755644	0.90269		0.0444404	0.610109	0.917071		-0.102889	0.188425	0.504658		0.153393	0.412129	0.788483		0.172888	0.0592127	0.175122		-0.0711333	0.356575	0.992929
Gm23479	-0.0331594	0.259713	0.61968		0.00764	0.811738	0.944616		-0.0185685	0.513974	0.88886		0.0199342	0.464097	0.917071		-0.0119725	0.665208	0.902532		0.0883713	0.184841	0.788483		0.0446414	0.125904	0.308463		0.0110529	0.681064	0.992929
Gm23475	-0.0177714	0.836487	0.959309		0.0356212	0.734387	0.915902		-0.00604016	0.944415	0.978039		-0.150358	0.11096	0.917071		0.0611527	0.472592	0.805072		-0.155651	0.417499	0.788483		0.00364445	0.964252	0.985788		-0.0497867	0.545885	0.992929
Gm23476	-0.00838387	0.815851	0.953333		0.0322211	0.409799	0.730982		-0.0219815	0.52632	0.88886		-0.0210548	0.52488	0.917071		-0.0410271	0.22209	0.558668		0.0430928	0.591452	0.85849		-0.0188782	0.593144	0.788988		-0.0163063	0.614857	0.992929
Gm23477	-0.0199747	0.20956	0.550929		0.0305121	0.0812367	0.267016		0.00534418	0.727344	0.88886		0.00529556	0.718267	0.917071		-0.0415008	0.00658696	0.0284265		0.0261801	0.460545	0.788483		0.0303048	0.0525683	0.159293		0.000450702	0.975049	0.992929
Gm23473	0.0496886	0.55355	0.852737		-0.174178	0.0596394	0.267016		-0.0486415	0.546985	0.88886		0.0358308	0.658279	0.917071		0.0155389	0.841827	0.962113		0.260948	0.181002	0.788483		0.0269731	0.735566	0.875824		-0.047834	0.531552	0.992929
Gm23474	-0.0199747	0.20956	0.550929		0.0305121	0.0812367	0.267016		0.00534418	0.727344	0.88886		0.00529556	0.718267	0.917071		-0.0415008	0.00658696	0.0284265		0.0261801	0.460545	0.788483		0.0303048	0.0525683	0.159293		0.000450702	0.975049	0.992929
Gm25307	-0.0199747	0.20956	0.550929		0.0305121	0.0812367	0.267016		0.00534418	0.727344	0.88886		0.00529556	0.718267	0.917071		-0.0415008	0.00658696	0.0284265		0.0261801	0.460545	0.788483		0.0303048	0.0525683	0.159293		0.000450702	0.975049	0.992929
Gm26287	0.118981	0.455429	0.793123		-0.0697856	0.679927	0.892143		0.100242	0.527636	0.88886		0.19622	0.20818	0.917071		0.0403845	0.780262	0.943268		-0.292414	0.419703	0.788483		0.0993587	0.535839	0.748817		-0.0372738	0.804679	0.992929
Gm24875	0.0406348	0.735822	0.929618		0.018926	0.887019	0.96986		-0.0471252	0.679915	0.88886		-0.0272519	0.806165	0.944787		0.0723927	0.531305	0.840687		-0.127084	0.653598	0.886332		0.0816854	0.487671	0.712676		-0.118886	0.288701	0.992929
Gm26291	-0.0199747	0.20956	0.550929		0.0305121	0.0812367	0.267016		0.00534418	0.727344	0.88886		0.00529556	0.718267	0.917071		-0.0415008	0.00658696	0.0284265		0.0261801	0.460545	0.788483		0.0303048	0.0525683	0.159293		0.000450702	0.975049	0.992929
Gm26290	-0.0199747	0.20956	0.550929		0.0305121	0.0812367	0.267016		0.00534418	0.727344	0.88886		0.00529556	0.718267	0.917071		-0.0415008	0.00658696	0.0284265		0.0261801	0.460545	0.788483		0.0303048	0.0525683	0.159293		0.000450702	0.975049	0.992929
Gm24899	-0.0199747	0.20956	0.550929		0.0305121	0.0812367	0.267016		0.00534418	0.727344	0.88886		0.00529556	0.718267	0.917071		-0.0415008	0.00658696	0.0284265		0.0261801	0.460545	0.788483		0.0303048	0.0525683	0.159293		0.000450702	0.975049	0.992929
Gm23831	-0.0199747	0.20956	0.550929		0.0305121	0.0812367	0.267016		0.00534418	0.727344	0.88886		0.00529556	0.718267	0.917071		-0.0415008	0.00658696	0.0284265		0.0261801	0.460545	0.788483		0.0303048	0.0525683	0.159293		0.000450702	0.975049	0.992929
Gm22326	-0.0524444	0.647853	0.896881		0.0103248	0.9344	0.983562		0.0788508	0.493799	0.88886		-0.0167181	0.875602	0.965491		0.0310989	0.767981	0.93937		0.256484	0.326686	0.788483		-0.105772	0.336117	0.579932		-0.0348644	0.737027	0.992929
Gm22327	-0.0199747	0.20956	0.550929		0.0305121	0.0812367	0.267016		0.00534418	0.727344	0.88886		0.00529556	0.718267	0.917071		-0.0415008	0.00658696	0.0284265		0.0261801	0.460545	0.788483		0.0303048	0.0525683	0.159293		0.000450702	0.975049	0.992929
Gm23833	-0.572109	0.00166854	0.550929		-0.0501988	0.800875	0.939787		-0.191919	0.22679	0.88886		0.0578869	0.719596	0.91736		0.0837591	0.622342	0.885624		-0.441339	0.264225	0.788483		-0.141451	0.467453	0.698202		0.119452	0.481086	0.992929
Gm22324	-0.0199747	0.20956	0.550929		0.0305121	0.0812367	0.267016		0.00534418	0.727344	0.88886		0.00529556	0.718267	0.917071		-0.0415008	0.00658696	0.0284265		0.0261801	0.460545	0.788483		0.0303048	0.0525683	0.159293		0.000450702	0.975049	0.992929
Gm22325	-0.0199747	0.20956	0.550929		0.0305121	0.0812367	0.267016		0.00534418	0.727344	0.88886		0.00529556	0.718267	0.917071		-0.0415008	0.00658696	0.0284265		0.0261801	0.460545	0.788483		0.0303048	0.0525683	0.159293		0.000450702	0.975049	0.992929
Gm25163	-0.101699	0.281101	0.644199		0.10576	0.277314	0.605702		0.164698	0.0906607	0.718416		-0.14904	0.0734934	0.917071		-0.0775697	0.365599	0.72442		0.204855	0.325251	0.788483		0.149322	0.118076	0.294293		0.0588013	0.47514	0.992929
Gm25162	-0.0199747	0.20956	0.550929		0.0305121	0.0812367	0.267016		0.00534418	0.727344	0.88886		0.00529556	0.718267	0.917071		-0.0415008	0.00658696	0.0284265		0.0261801	0.460545	0.788483		0.0303048	0.0525683	0.159293		0.000450702	0.975049	0.992929
Gm25164	-0.00302982	0.913203	0.979774		0.0810352	0.010821	0.267016		0.025224	0.3488	0.88886		0.0020552	0.937239	0.982174		-0.016448	0.527334	0.838542		-0.0374894	0.546327	0.837911		0.0406261	0.137877	0.327908		-0.0235871	0.355022	0.992929
Gm25166	-0.0199747	0.20956	0.550929		0.0305121	0.0812367	0.267016		0.00534418	0.727344	0.88886		0.00529556	0.718267	0.917071		-0.0415008	0.00658696	0.0284265		0.0261801	0.460545	0.788483		0.0303048	0.0525683	0.159293		0.000450702	0.975049	0.992929
Scarna3a	0.0454685	0.685877	0.912468		0.0474254	0.69726	0.900081		0.00503583	0.963519	0.98561		0.0353885	0.738937	0.924776		-0.060258	0.570934	0.862583		0.134855	0.592528	0.859068		-0.0132548	0.898108	0.958755		-0.0644944	0.519953	0.992929
Gm25161	-0.0199747	0.20956	0.550929		0.0305121	0.0812367	0.267016		0.00534418	0.727344	0.88886		0.00529556	0.718267	0.917071		-0.0415008	0.00658696	0.0284265		0.0261801	0.460545	0.788483		0.0303048	0.0525683	0.159293		0.000450702	0.975049	0.992929
Gm25160	-0.0199747	0.20956	0.550929		0.0305121	0.0812367	0.267016		0.00534418	0.727344	0.88886		0.00529556	0.718267	0.917071		-0.0415008	0.00658696	0.0284265		0.0261801	0.460545	0.788483		0.0303048	0.0525683	0.159293		0.000450702	0.975049	0.992929
Gm25834	0.0384471	0.230377	0.5797		0.000183806	0.995676	0.998452		-0.0252244	0.401891	0.88886		0.0227134	0.432212	0.917071		-0.0751232	0.0134013	0.0559063		0.0296716	0.672547	0.893497		0.017025	0.573499	0.775803		-0.00698132	0.803959	0.992929
Gm25835	0.0244935	0.838896	0.959964		0.167971	0.206708	0.513299		0.104638	0.373219	0.88886		-0.110728	0.343129	0.917071		-0.048309	0.673146	0.906656		0.168965	0.544462	0.837285		0.0920759	0.433177	0.670251		-0.00333867	0.976092	0.993079
Gm25836	-0.0199747	0.20956	0.550929		0.0305121	0.0812367	0.267016		0.00534418	0.727344	0.88886		0.00529556	0.718267	0.917071		-0.0415008	0.00658696	0.0284265		0.0261801	0.460545	0.788483		0.0303048	0.0525683	0.159293		0.000450702	0.975049	0.992929
Gm25837	0.0615436	0.593471	0.873471		-0.0639995	0.59697	0.85066		0.0137693	0.90307	0.962182		-0.064806	0.542919	0.917071		0.027962	0.794098	0.948045		0.243697	0.362203	0.788483		-0.0758709	0.480202	0.70722		-0.029469	0.776636	0.992929
Gm25838	0.0512965	0.336051	0.700298		0.00354834	0.950954	0.987105		0.0181034	0.718976	0.88886		-0.0150755	0.756099	0.930644		-0.0244965	0.620885	0.88523		0.0320649	0.782205	0.934376		0.0870986	0.0947107	0.249988		0.0260959	0.587616	0.992929
Gm25839	-0.00146545	0.974582	0.99381		-0.050483	0.319244	0.650151		0.0120757	0.785834	0.915802		-0.00331594	0.93565	0.982121		0.00246982	0.954808	0.990499		0.0825615	0.418776	0.788483		0.0401594	0.361838	0.604843		0.0993424	0.0263129	0.992929
Gm25830	-0.0357505	0.31039	0.676328		0.00499622	0.894862	0.971686		-0.0385913	0.254879	0.88886		-0.0224663	0.485679	0.917071		-0.0691	0.0366179	0.139864		-0.0288156	0.709086	0.907253		0.0315623	0.346672	0.590087		-0.0136546	0.660433	0.992929
Gm25831	-0.0199747	0.20956	0.550929		0.0305121	0.0812367	0.267016		0.00534418	0.727344	0.88886		0.00529556	0.718267	0.917071		-0.0415008	0.00658696	0.0284265		0.0261801	0.460545	0.788483		0.0303048	0.0525683	0.159293		0.000450702	0.975049	0.992929
Gm24179	-0.0289851	0.415864	0.767933		0.060265	0.122799	0.364337		-0.00158617	0.963171	0.985399		0.0113379	0.722478	0.918064		-0.0440709	0.180712	0.491468		0.0888924	0.267314	0.788483		0.0391133	0.256521	0.493687		0.0403864	0.220674	0.992929
Gm24178	-0.0199747	0.20956	0.550929		0.0305121	0.0812367	0.267016		0.00534418	0.727344	0.88886		0.00529556	0.718267	0.917071		-0.0415008	0.00658696	0.0284265		0.0261801	0.460545	0.788483		0.0303048	0.0525683	0.159293		0.000450702	0.975049	0.992929
Gm24177	-0.026466	0.657834	0.901453		0.0780983	0.239716	0.559725		0.0901689	0.141901	0.822313		-0.00362901	0.947947	0.985616		0.00609957	0.913372	0.979954		0.189914	0.169211	0.788483		0.00823531	0.885776	0.95266		0.0245441	0.657628	0.992929
Gm24176	-0.0199747	0.20956	0.550929		0.0305121	0.0812367	0.267016		0.00534418	0.727344	0.88886		0.00529556	0.718267	0.917071		-0.0415008	0.00658696	0.0284265		0.0261801	0.460545	0.788483		0.0303048	0.0525683	0.159293		0.000450702	0.975049	0.992929
Mir1933	0.0121723	0.815948	0.953333		0.0560138	0.313802	0.644658		0.0201355	0.686485	0.88886		0.0346407	0.448736	0.917071		-0.0680822	0.159821	0.452256		0.0668345	0.564289	0.848027		0.00947632	0.848699	0.935854		0.0830659	0.0917878	0.992929
Gm24175	-0.0199747	0.20956	0.550929		0.0305121	0.0812367	0.267016		0.00534418	0.727344	0.88886		0.00529556	0.718267	0.917071		-0.0415008	0.00658696	0.0284265		0.0261801	0.460545	0.788483		0.0303048	0.0525683	0.159293		0.000450702	0.975049	0.992929
Gm24174	-0.0199747	0.20956	0.550929		0.0305121	0.0812367	0.267016		0.00534418	0.727344	0.88886		0.00529556	0.718267	0.917071		-0.0415008	0.00658696	0.0284265		0.0261801	0.460545	0.788483		0.0303048	0.0525683	0.159293		0.000450702	0.975049	0.992929
Gm24668	-0.0199747	0.20956	0.550929		0.0305121	0.0812367	0.267016		0.00534418	0.727344	0.88886		0.00529556	0.718267	0.917071		-0.0415008	0.00658696	0.0284265		0.0261801	0.460545	0.788483		0.0303048	0.0525683	0.159293		0.000450702	0.975049	0.992929
Gm24669	-0.0199747	0.20956	0.550929		0.0305121	0.0812367	0.267016		0.00534418	0.727344	0.88886		0.00529556	0.718267	0.917071		-0.0415008	0.00658696	0.0284265		0.0261801	0.460545	0.788483		0.0303048	0.0525683	0.159293		0.000450702	0.975049	0.992929
Gm24666	0.0446437	0.58573	0.869418		0.0875424	0.330413	0.661573		0.0291904	0.705667	0.88886		0.000794094	0.991294	0.997223		0.0546921	0.494434	0.819781		-0.126044	0.504914	0.815878		0.0217774	0.799476	0.911421		0.109319	0.188336	0.992929
Gm24667	0.0131646	0.803016	0.951437		0.0512636	0.363102	0.694294		0.0187445	0.708403	0.88886		-0.052749	0.270302	0.917071		-0.0414532	0.399681	0.752126		-0.125479	0.287443	0.788483		0.0932711	0.081395	0.223099		-0.0367253	0.433984	0.992929
Gm24664	-0.202798	0.111404	0.550929		0.198638	0.144127	0.406887		-0.158792	0.172477	0.872686		-0.0454094	0.700734	0.917071		-0.125958	0.268078	0.62063		0.173904	0.531759	0.829517		0.129099	0.359851	0.602944		-0.143798	0.188695	0.992929
Mir669m-1	-0.0135535	0.787443	0.947145		-0.0572909	0.302589	0.632635		-0.0247804	0.611919	0.88886		0.0305613	0.500146	0.917071		3.45269e-07	0.999994	0.999994		0.184079	0.110331	0.788483		0.0990014	0.0459581	0.159293		0.0349331	0.450856	0.992929
Gm23008	-0.0199747	0.20956	0.550929		0.0305121	0.0812367	0.267016		0.00534418	0.727344	0.88886		0.00529556	0.718267	0.917071		-0.0415008	0.00658696	0.0284265		0.0261801	0.460545	0.788483		0.0303048	0.0525683	0.159293		0.000450702	0.975049	0.992929
Gm23005	-0.0199747	0.20956	0.550929		0.0305121	0.0812367	0.267016		0.00534418	0.727344	0.88886		0.00529556	0.718267	0.917071		-0.0415008	0.00658696	0.0284265		0.0261801	0.460545	0.788483		0.0303048	0.0525683	0.159293		0.000450702	0.975049	0.992929
Gm23007	-0.00457624	0.91843	0.980296		0.0342827	0.480102	0.783739		0.00395203	0.926822	0.971256		-0.0267428	0.516532	0.917071		-0.0366324	0.379752	0.735513		0.0977738	0.329819	0.788483		-0.00490982	0.91056	0.963413		-0.0245659	0.544518	0.992929
Gm25971	-0.0199747	0.20956	0.550929		0.0305121	0.0812367	0.267016		0.00534418	0.727344	0.88886		0.00529556	0.718267	0.917071		-0.0415008	0.00658696	0.0284265		0.0261801	0.460545	0.788483		0.0303048	0.0525683	0.159293		0.000450702	0.975049	0.992929
Gm23340	-0.0199747	0.20956	0.550929		0.0305121	0.0812367	0.267016		0.00534418	0.727344	0.88886		0.00529556	0.718267	0.917071		-0.0415008	0.00658696	0.0284265		0.0261801	0.460545	0.788483		0.0303048	0.0525683	0.159293		0.000450702	0.975049	0.992929
Gm23341	0.22716	0.237919	0.590308		0.27844	0.181877	0.475371		0.20087	0.275179	0.88886		-0.104127	0.551792	0.917071		0.123747	0.48946	0.816853		0.448006	0.290984	0.788483		0.0273111	0.885193	0.952368		-0.189337	0.277936	0.992929
Gm23342	-0.0154175	0.845927	0.962081		0.0188923	0.830487	0.950935		0.00344202	0.964187	0.98588		-0.117192	0.119772	0.917071		-0.0514564	0.484606	0.814051		-0.0772581	0.648919	0.883846		-0.0308595	0.680302	0.84347		0.0571043	0.4354	0.992929
Gm23337	-0.0199747	0.20956	0.550929		0.0305121	0.0812367	0.267016		0.00534418	0.727344	0.88886		0.00529556	0.718267	0.917071		-0.0415008	0.00658696	0.0284265		0.0261801	0.460545	0.788483		0.0303048	0.0525683	0.159293		0.000450702	0.975049	0.992929
Gm23338	0.00870506	0.946969	0.988452		-0.156804	0.31617	0.646977		-0.0387468	0.764397	0.906218		-0.124585	0.34827	0.917071		0.171332	0.180111	0.490607		-0.372379	0.258149	0.788483		-0.153946	0.212404	0.439264		0.00980564	0.938369	0.992929
Gm25348	-0.0209327	0.54965	0.850973		0.0580533	0.126172	0.37187		0.0349113	0.307443	0.88886		0.0238203	0.445204	0.917071		-0.0675411	0.0395382	0.149623		0.116228	0.136358	0.788483		-0.0364169	0.286615	0.528726		0.0463844	0.150514	0.992929
Gm23339	-0.0199747	0.20956	0.550929		0.0305121	0.0812367	0.267016		0.00534418	0.727344	0.88886		0.00529556	0.718267	0.917071		-0.0415008	0.00658696	0.0284265		0.0261801	0.460545	0.788483		0.0303048	0.0525683	0.159293		0.000450702	0.975049	0.992929
Gm23548	0.0261746	0.731732	0.927864		0.0828141	0.359109	0.690492		0.0631014	0.39943	0.88886		0.0550721	0.46041	0.917071		0.00890224	0.903443	0.977642		-0.129202	0.456172	0.788483		-0.0298827	0.690801	0.85007		0.131672	0.094479	0.992929
Gm23343	-0.0354365	0.488653	0.817216		0.0389385	0.485301	0.787185		0.0181371	0.714749	0.88886		0.063077	0.19309	0.917071		0.0282672	0.564095	0.85863		0.0708747	0.545051	0.837548		-0.0273179	0.598459	0.792635		0.0452271	0.358716	0.992929
Gm26160	-0.0199747	0.20956	0.550929		0.0305121	0.0812367	0.267016		0.00534418	0.727344	0.88886		0.00529556	0.718267	0.917071		-0.0415008	0.00658696	0.0284265		0.0261801	0.460545	0.788483		0.0303048	0.0525683	0.159293		0.000450702	0.975049	0.992929
Gm24352	-0.0199747	0.20956	0.550929		0.0305121	0.0812367	0.267016		0.00534418	0.727344	0.88886		0.00529556	0.718267	0.917071		-0.0415008	0.00658696	0.0284265		0.0261801	0.460545	0.788483		0.0303048	0.0525683	0.159293		0.000450702	0.975049	0.992929
Gm26159	-0.0199747	0.20956	0.550929		0.0305121	0.0812367	0.267016		0.00534418	0.727344	0.88886		0.00529556	0.718267	0.917071		-0.0415008	0.00658696	0.0284265		0.0261801	0.460545	0.788483		0.0303048	0.0525683	0.159293		0.000450702	0.975049	0.992929
Nron	-0.0199747	0.20956	0.550929		0.0305121	0.0812367	0.267016		0.00534418	0.727344	0.88886		0.00529556	0.718267	0.917071		-0.0415008	0.00658696	0.0284265		0.0261801	0.460545	0.788483		0.0303048	0.0525683	0.159293		0.000450702	0.975049	0.992929
Gm24976	0.0125754	0.696515	0.915674		0.00210898	0.952054	0.987105		-0.0157256	0.612398	0.88886		-0.019401	0.516844	0.917071		-0.0147424	0.62784	0.887374		-0.0163058	0.821422	0.947886		0.0258081	0.406417	0.645319		-0.025235	0.386992	0.992929
Gm26158	0.0201825	0.678525	0.90993		0.127278	0.0248807	0.267016		0.0415884	0.381271	0.88886		-0.0359182	0.445867	0.917071		0.00835441	0.855086	0.966291		0.148335	0.17559	0.788483		-0.0608218	0.205341	0.429783		-0.0568496	0.215169	0.992929
Gm26157	-0.0374042	0.595117	0.874224		0.0233952	0.760836	0.924788		-0.00398098	0.953285	0.981925		-0.080917	0.21309	0.917071		0.0147615	0.824722	0.95722		-0.141213	0.37027	0.788483		0.0729516	0.298526	0.541075		0.0294835	0.648127	0.992929
Gm22094	-0.0199747	0.20956	0.550929		0.0305121	0.0812367	0.267016		0.00534418	0.727344	0.88886		0.00529556	0.718267	0.917071		-0.0415008	0.00658696	0.0284265		0.0261801	0.460545	0.788483		0.0303048	0.0525683	0.159293		0.000450702	0.975049	0.992929
Gm23059	-0.0199747	0.20956	0.550929		0.0305121	0.0812367	0.267016		0.00534418	0.727344	0.88886		0.00529556	0.718267	0.917071		-0.0415008	0.00658696	0.0284265		0.0261801	0.460545	0.788483		0.0303048	0.0525683	0.159293		0.000450702	0.975049	0.992929
Gm22093	-0.0199747	0.20956	0.550929		0.0305121	0.0812367	0.267016		0.00534418	0.727344	0.88886		0.00529556	0.718267	0.917071		-0.0415008	0.00658696	0.0284265		0.0261801	0.460545	0.788483		0.0303048	0.0525683	0.159293		0.000450702	0.975049	0.992929
Gm22501	0.038142	0.775243	0.942806		0.0635015	0.635165	0.870812		-0.0969891	0.446717	0.88886		0.0401911	0.754979	0.930538		-0.150077	0.211808	0.543272		0.671937	0.0280458	0.788483		-0.274511	0.0345699	0.159293		0.0128726	0.91014	0.992929
Gm22500	0.201835	0.301704	0.667184		-0.306973	0.160086	0.437452		0.0755504	0.708596	0.88886		0.234197	0.19803	0.917071		0.0695956	0.719877	0.924532		-0.22321	0.652349	0.885701		0.154348	0.463699	0.695308		0.144549	0.451674	0.992929
Gm22503	-0.0199747	0.20956	0.550929		0.0305121	0.0812367	0.267016		0.00534418	0.727344	0.88886		0.00529556	0.718267	0.917071		-0.0415008	0.00658696	0.0284265		0.0261801	0.460545	0.788483		0.0303048	0.0525683	0.159293		0.000450702	0.975049	0.992929
Gm22095	-0.0199747	0.20956	0.550929		0.0305121	0.0812367	0.267016		0.00534418	0.727344	0.88886		0.00529556	0.718267	0.917071		-0.0415008	0.00658696	0.0284265		0.0261801	0.460545	0.788483		0.0303048	0.0525683	0.159293		0.000450702	0.975049	0.992929
Gm23773	-0.0199747	0.20956	0.550929		0.0305121	0.0812367	0.267016		0.00534418	0.727344	0.88886		0.00529556	0.718267	0.917071		-0.0415008	0.00658696	0.0284265		0.0261801	0.460545	0.788483		0.0303048	0.0525683	0.159293		0.000450702	0.975049	0.992929
Gm22708	-0.0168984	0.870398	0.969254		0.0434911	0.69445	0.898782		-0.0555353	0.569821	0.88886		0.0101709	0.912779	0.97594		0.0877495	0.365537	0.72442		0.05737	0.808181	0.943093		-0.123156	0.231944	0.463923		0.0656457	0.507701	0.992929
Gm23504	0.0393893	0.34767	0.711858		0.0262986	0.55143	0.826098		-0.0257565	0.510055	0.88886		0.00894836	0.811423	0.946051		-0.0828938	0.0355943	0.136641		-0.0568438	0.537155	0.832293		0.0335284	0.404724	0.644069		-0.013558	0.712337	0.992929
Gm23505	-0.0521856	0.1262	0.550929		0.00233098	0.949342	0.987105		0.0582852	0.0871129	0.708946		0.0210524	0.497554	0.917071		-0.0708127	0.0283599	0.111612		0.0125678	0.867354	0.962906		0.00901031	0.780751	0.900674		-0.00443337	0.883628	0.992929
Gm23774	-0.0348211	0.189291	0.550929		0.0427762	0.141957	0.40262		-0.0114012	0.653741	0.88886		0.0320296	0.194297	0.917071		-0.0440799	0.074947	0.258179		0.0410671	0.484826	0.804369		0.0629048	0.0173407	0.159293		0.0133861	0.577011	0.992929
Gm23775	-0.0199747	0.20956	0.550929		0.0305121	0.0812367	0.267016		0.00534418	0.727344	0.88886		0.00529556	0.718267	0.917071		-0.0415008	0.00658696	0.0284265		0.0261801	0.460545	0.788483		0.0303048	0.0525683	0.159293		0.000450702	0.975049	0.992929
Scarna10	-0.0199747	0.20956	0.550929		0.0305121	0.0812367	0.267016		0.00534418	0.727344	0.88886		0.00529556	0.718267	0.917071		-0.0415008	0.00658696	0.0284265		0.0261801	0.460545	0.788483		0.0303048	0.0525683	0.159293		0.000450702	0.975049	0.992929
Gm23776	-0.0199747	0.20956	0.550929		0.0305121	0.0812367	0.267016		0.00534418	0.727344	0.88886		0.00529556	0.718267	0.917071		-0.0415008	0.00658696	0.0284265		0.0261801	0.460545	0.788483		0.0303048	0.0525683	0.159293		0.000450702	0.975049	0.992929
Gm23777	-0.0199747	0.20956	0.550929		0.0305121	0.0812367	0.267016		0.00534418	0.727344	0.88886		0.00529556	0.718267	0.917071		-0.0415008	0.00658696	0.0284265		0.0261801	0.460545	0.788483		0.0303048	0.0525683	0.159293		0.000450702	0.975049	0.992929
Gm25445	0.0325727	0.85036	0.963131		0.0677313	0.713433	0.906364		0.0473695	0.782035	0.914119		-0.141864	0.352099	0.917071		0.0551263	0.731718	0.927774		0.00155538	0.99683	0.999509		-0.116399	0.448462	0.683896		-0.114519	0.474762	0.992929
Gm25447	-0.00121468	0.985855	0.996669		0.109941	0.167396	0.451023		0.0499458	0.458491	0.88886		-0.102511	0.123364	0.917071		0.0589988	0.376505	0.733055		0.102018	0.507298	0.817424		-0.0237625	0.724903	0.86983		-0.011008	0.866864	0.992929
Gm25444	0.101731	0.226847	0.57615		-0.0864613	0.309668	0.640452		0.0559931	0.476113	0.88886		-0.00916776	0.895892	0.971869		-0.128862	0.0966106	0.316954		0.181924	0.306682	0.788483		-0.0108778	0.886177	0.952884		0.101767	0.15321	0.992929
Gm25443	-0.0199747	0.20956	0.550929		0.0305121	0.0812367	0.267016		0.00534418	0.727344	0.88886		0.00529556	0.718267	0.917071		-0.0415008	0.00658696	0.0284265		0.0261801	0.460545	0.788483		0.0303048	0.0525683	0.159293		0.000450702	0.975049	0.992929
Gm16228	-0.118168	0.337615	0.702107		-0.152326	0.223788	0.538344		0.0279824	0.816629	0.929589		-0.157565	0.136729	0.917071		-0.198046	0.0764249	0.262495		0.0375337	0.879688	0.966148		-0.108026	0.316081	0.559156		0.0231757	0.818065	0.992929
Gm9727	-0.0444808	0.632728	0.889891		0.0169211	0.865652	0.961798		0.0727807	0.41558	0.88886		-0.0325114	0.717009	0.917071		-0.0166034	0.849479	0.964423		0.0944561	0.65554	0.887638		-0.187063	0.0509966	0.159293		0.166212	0.0473173	0.992929
Gm6903	0.0658447	0.214443	0.559133		-0.0135894	0.80734	0.942994		0.0188776	0.705623	0.88886		-0.0350006	0.46045	0.917071		-0.0414489	0.399657	0.752119		-0.0773386	0.507898	0.817725		0.0550976	0.268113	0.508403		-0.0465028	0.314524	0.992929
Gm16326	-0.0199747	0.20956	0.550929		0.0305121	0.0812367	0.267016		0.00534418	0.727344	0.88886		0.00529556	0.718267	0.917071		-0.0415008	0.00658696	0.0284265		0.0261801	0.460545	0.788483		0.0303048	0.0525683	0.159293		0.000450702	0.975049	0.992929
A230009B12Rik	0.100239	0.477195	0.80874		-0.0835333	0.576656	0.840055		-0.215183	0.133042	0.806658		-0.0185425	0.886746	0.968763		0.0132332	0.920091	0.981197		-0.107806	0.736076	0.917771		0.234422	0.100709	0.261963		-0.0660023	0.60757	0.992929
Nat8b-ps	-0.0243825	0.729464	0.926706		-0.0457606	0.549265	0.825584		-0.0604448	0.389364	0.88886		0.0259058	0.699336	0.917071		-0.0112788	0.864677	0.968656		-0.180241	0.262351	0.788483		0.204166	0.00415283	0.159293		0.032376	0.613383	0.992929
Gm16559	0.0626365	0.555539	0.853688		-0.0542836	0.619765	0.863635		-0.110181	0.261313	0.88886		-0.0742729	0.455743	0.917071		-0.076532	0.444952	0.787257		0.17903	0.467459	0.793123		-0.0270364	0.801967	0.912753		-0.168882	0.0739006	0.992929
1700058P15Rik	-0.0554102	0.555191	0.853639		-0.105525	0.306933	0.637391		0.0463452	0.610929	0.88886		-0.148009	0.111916	0.917071		0.0900163	0.307594	0.667615		-0.186946	0.37558	0.788483		-0.0236035	0.796982	0.909988		0.0794394	0.345695	0.992929
Gm2862	-0.0328852	0.668956	0.906449		0.122413	0.157066	0.431978		-0.0025864	0.972229	0.988279		-0.0540143	0.451155	0.917071		0.00944739	0.894714	0.976676		0.187737	0.277143	0.788483		0.0329258	0.663721	0.833244		-0.0314681	0.655824	0.992929
Gm6397	-0.0470116	0.760916	0.937978		0.00180278	0.991217	0.998452		0.204434	0.157874	0.849373		0.0438176	0.757986	0.931117		0.0233911	0.871563	0.970786		0.07404	0.828562	0.949665		-0.0968523	0.536305	0.749189		0.0815463	0.547544	0.992929
Gm16301	-0.17867	0.256574	0.615695		-0.171173	0.269977	0.597023		0.0154824	0.919213	0.969288		-0.192059	0.137346	0.917071		-0.0671229	0.625902	0.887062		0.326319	0.323357	0.788483		0.0461588	0.765648	0.893141		0.119617	0.362937	0.992929
Gm5766	0.0452414	0.765959	0.939847		0.0579102	0.720254	0.909175		-0.0293458	0.838932	0.939134		-0.0384265	0.782285	0.937742		-0.0482521	0.731487	0.927754		-0.260298	0.441918	0.788483		-0.00276617	0.985114	0.993977		0.000510514	0.996972	0.999274
Gm15796	0.093982	0.090781	0.550929		-0.0381853	0.522703	0.811024		-0.0390194	0.46986	0.88886		-0.0766682	0.145631	0.917071		0.0122597	0.813295	0.954396		0.253667	0.0421565	0.788483		0.0530393	0.339716	0.583629		-0.0719473	0.152351	0.992929
Gm2245	0.133446	0.260093	0.620129		0.0458249	0.699734	0.901231		0.0237893	0.827262	0.934941		-0.00400767	0.966129	0.989808		-0.170634	0.126246	0.384766		-0.0884976	0.728892	0.914428		0.0764122	0.493206	0.717564		0.0576404	0.572975	0.992929
Gm15790	0.000975591	0.991445	0.998298		-0.0979254	0.323557	0.654513		0.102571	0.233821	0.88886		0.0732941	0.389788	0.917071		-0.0669642	0.434818	0.779311		0.397019	0.0537734	0.788483		-0.095151	0.306014	0.548548		0.0238164	0.770639	0.992929
Gm16353	-0.18923	0.257258	0.616342		0.0998743	0.581976	0.842364		0.0477266	0.767297	0.907556		0.13978	0.379037	0.917071		-0.126581	0.423316	0.771222		-0.384558	0.307198	0.788483		-0.238454	0.152412	0.352034		0.0924969	0.536116	0.992929
Gm16025	-0.0225324	0.604401	0.878746		0.104173	0.0312163	0.267016		0.0176234	0.668055	0.88886		-0.0209163	0.601301	0.917071		-0.0714256	0.0791683	0.270107		-0.128211	0.183155	0.788483		0.116167	0.0118312	0.159293		0.000693928	0.985769	0.995396
Gm15841	0.0701403	0.430786	0.778341		-0.0267241	0.777138	0.931291		-0.0575571	0.486195	0.88886		0.0210957	0.784092	0.937841		-0.0660425	0.420785	0.768807		0.153925	0.429252	0.788483		0.0347582	0.682312	0.844886		0.111331	0.173757	0.992929
Ear-ps12	-0.0199747	0.20956	0.550929		0.0305121	0.0812367	0.267016		0.00534418	0.727344	0.88886		0.00529556	0.718267	0.917071		-0.0415008	0.00658696	0.0284265		0.0261801	0.460545	0.788483		0.0303048	0.0525683	0.159293		0.000450702	0.975049	0.992929
Gm16004	-0.0179451	0.544334	0.848982		0.0137589	0.671233	0.887465		0.013564	0.636201	0.88886		0.0527012	0.0646567	0.917071		-0.0606548	0.0318352	0.123674		-0.0261005	0.694247	0.900857		0.0199224	0.487121	0.712113		-0.00889073	0.740675	0.992929
Gm16271	0.237616	0.1576	0.550929		-0.342505	0.06185	0.267016		-0.246508	0.113203	0.772394		-0.336502	0.0269544	0.917071		0.111288	0.467967	0.801937		0.32722	0.380811	0.788483		0.415701	0.0200358	0.159293		0.0262678	0.854259	0.992929
Gm16585	0.050424	0.761527	0.937978		-0.527594	0.0056332	0.267016		0.16297	0.376222	0.88886		0.129025	0.422798	0.917071		0.0718813	0.652313	0.898191		0.076951	0.854873	0.959919		0.0241871	0.880231	0.949937		0.122587	0.434345	0.992929
Gm3470	0.0406019	0.855085	0.964937		-0.015142	0.950221	0.987105		-0.200809	0.310799	0.88886		0.181649	0.395527	0.917071		0.2247	0.282771	0.638159		-0.104359	0.822	0.948108		0.0100079	0.962832	0.985252		-0.154967	0.444117	0.992929
Mia	0.135742	0.41806	0.76898		0.715302	0.000254735	0.267016		-0.27728	0.0546527	0.616477		0.00683848	0.967987	0.990377		0.0835252	0.599182	0.875745		-0.423559	0.2475	0.788483		-0.223865	0.177057	0.390533		-0.0386026	0.80438	0.992929
Gm14057	-0.136554	0.189528	0.550929		-0.0757344	0.489763	0.789649		-0.134658	0.187976	0.88886		0.0780784	0.410688	0.917071		0.164124	0.0937403	0.309815		-0.221635	0.329937	0.788483		0.0788474	0.434023	0.671137		-0.0653031	0.472184	0.992929
Gm15651	0.105632	0.434841	0.78099		-0.0179309	0.902309	0.974319		0.037243	0.776021	0.911114		0.12931	0.311983	0.917071		-0.105825	0.404144	0.755353		-0.0903507	0.76796	0.928326		-0.237661	0.0900632	0.240933		0.0698541	0.566179	0.992929
Gm12494	0.0462465	0.692371	0.914287		-0.0592008	0.638236	0.872282		0.185274	0.0957419	0.729358		0.00114056	0.991933	0.997377		0.0322019	0.768262	0.939376		0.268264	0.307668	0.788483		-0.0834693	0.484655	0.710837		0.182733	0.0770996	0.992929
Fcor	0.0122368	0.805185	0.951693		-0.0176421	0.743192	0.919397		0.0812758	0.0925471	0.72256		-0.0341552	0.464144	0.917071		0.022718	0.627161	0.887374		-0.0568957	0.608357	0.866544		-0.0942268	0.0613555	0.180128		-0.0283187	0.526548	0.992929
Gm16269	-0.0199747	0.20956	0.550929		0.0305121	0.0812367	0.267016		0.00534418	0.727344	0.88886		0.00529556	0.718267	0.917071		-0.0415008	0.00658696	0.0284265		0.0261801	0.460545	0.788483		0.0303048	0.0525683	0.159293		0.000450702	0.975049	0.992929
Gm15914	-0.0199747	0.20956	0.550929		0.0305121	0.0812367	0.267016		0.00534418	0.727344	0.88886		0.00529556	0.718267	0.917071		-0.0415008	0.00658696	0.0284265		0.0261801	0.460545	0.788483		0.0303048	0.0525683	0.159293		0.000450702	0.975049	0.992929
Tnfsf13	-0.0862716	0.386948	0.744788		-0.0152126	0.889828	0.970588		-0.0470286	0.630217	0.88886		0.0479844	0.613526	0.917071		-0.0322276	0.731163	0.927621		-0.0157153	0.944857	0.985528		0.004248	0.964642	0.985885		0.041713	0.643305	0.992929
Gm16581	-0.0217732	0.658119	0.901524		0.0440672	0.408891	0.730982		-0.0385987	0.428222	0.88886		-0.0129855	0.778933	0.93769		-0.00067619	0.988358	0.997416		-0.0234161	0.833603	0.952179		0.023545	0.62579	0.810952		-0.0205915	0.64384	0.992929
Gm16537	-0.205646	0.139022	0.550929		0.0260073	0.857466	0.959715		0.27773	0.0341086	0.536952		-0.0785171	0.520333	0.917071		0.203106	0.123815	0.379805		-0.129264	0.677307	0.89543		-0.0161776	0.903122	0.960856		0.00390639	0.974072	0.992929
Gm16546	-0.0975163	0.330041	0.695151		0.152053	0.185481	0.480873		0.0933453	0.346191	0.88886		0.0757178	0.453832	0.917071		0.101929	0.286226	0.642386		0.0597439	0.791382	0.937662		-0.027509	0.784098	0.902305		-0.0279818	0.772753	0.992929
Ugt1a8	-0.0214385	0.648344	0.896905		-0.0142543	0.78367	0.933587		0.0295811	0.531173	0.88886		0.0684545	0.146957	0.917071		0.0128983	0.776054	0.941609		0.188022	0.0906534	0.788483		0.032284	0.485824	0.711715		-0.042474	0.337033	0.992929
Agxt2	0.192922	0.193645	0.550929		0.127758	0.418658	0.73863		-0.108544	0.422508	0.88886		0.11823	0.323172	0.917071		-0.405942	0.00609623	0.0284265		-0.204874	0.520057	0.824746		0.174081	0.226687	0.456857		0.112261	0.370916	0.992929
Gm16299	-0.0896627	0.468238	0.802689		0.0272286	0.837111	0.952871		-0.174375	0.16389	0.85812		-0.0693866	0.542559	0.917071		0.0504251	0.66838	0.904338		-0.0300184	0.915538	0.977345		-0.0604159	0.616591	0.804795		-0.02033	0.855089	0.992929
Gm15722	-0.224857	0.357152	0.720374		0.365705	0.145532	0.409632		0.267647	0.243234	0.88886		-0.307353	0.110347	0.917071		0.0128045	0.953825	0.990249		-0.396583	0.471606	0.795446		-0.532108	0.024227	0.159293		0.0748699	0.704953	0.992929
Bcl2l2	-0.00901222	0.387292	0.744977		-0.0124025	0.27129	0.598889		0.0108421	0.285676	0.88886		-0.0220525	0.0264562	0.917071		0.00660364	0.500622	0.824088		0.00604838	0.796269	0.939451		-0.035926	0.000929622	0.159293		-0.00948922	0.313712	0.992929
4930570N18Rik	-0.0578697	0.726686	0.925367		0.150554	0.405791	0.729479		-0.0657931	0.671036	0.88886		0.0308817	0.839524	0.955055		-0.156445	0.313307	0.673729		-0.171495	0.635214	0.877915		-0.00376204	0.981064	0.993038		-0.0813333	0.578116	0.992929
Gm14163	-0.0396139	0.736063	0.92969		0.00898692	0.940729	0.985524		0.0442906	0.712363	0.88886		-0.126623	0.254295	0.917071		0.044793	0.681466	0.909762		0.347315	0.198108	0.788483		-0.224906	0.0530286	0.160414		-0.0895331	0.398741	0.992929
Gm9017	0.0451183	0.522032	0.836418		-0.0578796	0.449154	0.762985		0.0205774	0.763461	0.905871		-0.0315725	0.631195	0.917071		-0.0123795	0.851359	0.964975		-0.0499432	0.754678	0.92416		-0.105312	0.138688	0.329348		0.00273352	0.965662	0.992929
Mnd1-ps	0.0967831	0.609306	0.880874		-0.014413	0.938826	0.98492		-0.0216161	0.901496	0.961428		-0.148012	0.319282	0.917071		-0.328256	0.058105	0.209285		-0.0202379	0.960214	0.989834		-0.236663	0.150918	0.349451		-0.120643	0.430703	0.992929
Rab42	-0.0253828	0.618623	0.885029		-0.0407196	0.46585	0.774243		-0.0204811	0.682033	0.88886		0.0480118	0.318761	0.917071		-0.0933915	0.0556661	0.202738		0.0373475	0.748723	0.922313		-0.011411	0.821219	0.922847		0.0164506	0.72506	0.992929
Gm4982	-0.0221897	0.410305	0.764147		0.0499322	0.0915323	0.292543		-0.00323171	0.900623	0.961187		-0.00524173	0.831048	0.953086		-0.0323604	0.19754	0.51943		0.0732476	0.2245	0.788483		-0.0109015	0.679282	0.842828		0.0188489	0.442371	0.992929
Gm16569	0.0179778	0.847428	0.962131		0.0202008	0.844699	0.955538		-0.137235	0.118636	0.784296		0.233224	0.0235548	0.917071		0.0187247	0.830518	0.959134		0.348374	0.110466	0.788483		-0.0608988	0.504646	0.726288		-0.204144	0.0203407	0.992929
Nat8f7	-0.125199	0.0302403	0.550929		-0.0787131	0.201826	0.506749		-0.177891	0.00252812	0.249287		0.0300245	0.573535	0.917071		-0.0125272	0.815326	0.955258		0.0272888	0.832118	0.951553		0.062625	0.261014	0.499406		0.015383	0.765601	0.992929
Gm15946	0.135234	0.341761	0.706281		0.0324011	0.838252	0.953266		0.093887	0.496971	0.88886		0.108885	0.435457	0.917071		-0.0347318	0.795034	0.948099		0.24415	0.444244	0.788483		-0.079604	0.575183	0.776975		0.0262312	0.837171	0.992929
Gm4778	-0.0984414	0.54647	0.849779		0.082969	0.657144	0.881271		0.227877	0.206011	0.88886		0.0886105	0.57254	0.917071		0.126593	0.431624	0.777244		8.04282e-05	0.99984	0.999956		-0.160813	0.309962	0.552429		-0.0612481	0.705899	0.992929
Gm15947	0.0267969	0.605112	0.879218		0.12911	0.0327632	0.267016		0.00856505	0.862181	0.947689		-0.0302921	0.524182	0.917071		0.0399521	0.419825	0.767831		-0.196415	0.0998968	0.788483		0.0223204	0.657083	0.829759		0.0259313	0.601841	0.992929
Gm2541	-0.0905846	0.285476	0.649635		-0.00468176	0.958858	0.988536		-0.0901069	0.283627	0.88886		-0.108068	0.180203	0.917071		0.032564	0.684686	0.911087		-0.184018	0.338761	0.788483		0.0474016	0.566828	0.771691		-0.0269557	0.725594	0.992929
Gm1992	-0.0199747	0.20956	0.550929		0.0305121	0.0812367	0.267016		0.00534418	0.727344	0.88886		0.00529556	0.718267	0.917071		-0.0415008	0.00658696	0.0284265		0.0261801	0.460545	0.788483		0.0303048	0.0525683	0.159293		0.000450702	0.975049	0.992929
Gm2343	-0.0199747	0.20956	0.550929		0.0305121	0.0812367	0.267016		0.00534418	0.727344	0.88886		0.00529556	0.718267	0.917071		-0.0415008	0.00658696	0.0284265		0.0261801	0.460545	0.788483		0.0303048	0.0525683	0.159293		0.000450702	0.975049	0.992929
Gm15978	0.192085	0.25494	0.613348		0.34076	0.0545063	0.267016		0.0137715	0.926145	0.971256		-0.169745	0.182194	0.917071		-0.0835999	0.586965	0.869595		-0.168784	0.632877	0.877004		0.0861673	0.595998	0.790929		0.191222	0.201772	0.992929
Gm16568	-0.0199747	0.20956	0.550929		0.0305121	0.0812367	0.267016		0.00534418	0.727344	0.88886		0.00529556	0.718267	0.917071		-0.0415008	0.00658696	0.0284265		0.0261801	0.460545	0.788483		0.0303048	0.0525683	0.159293		0.000450702	0.975049	0.992929
Gm15833	0.126778	0.275129	0.638058		0.0509974	0.687966	0.896018		-0.036368	0.738861	0.895101		-0.035927	0.744575	0.927151		-0.0872064	0.408503	0.758114		0.268774	0.291919	0.788483		-0.00477744	0.964887	0.985977		-0.022451	0.828301	0.992929
Galnt2	0.028723	0.849037	0.962656		0.12035	0.455767	0.767067		0.145617	0.311543	0.88886		0.00647656	0.96134	0.988654		0.0276409	0.844136	0.962969		0.467875	0.173519	0.788483		-0.0920819	0.538766	0.751131		-0.100242	0.459593	0.992929
Gm15970	0.188474	0.301771	0.667252		-0.220236	0.266006	0.592464		-0.221579	0.228334	0.88886		-0.0266	0.87559	0.965491		-0.0435459	0.802045	0.950514		-0.511437	0.21512	0.788483		-0.0661963	0.732981	0.874474		-0.329215	0.0597115	0.992929
B230216N24Rik	0.0175968	0.633789	0.890237		-0.00321498	0.935653	0.983937		-0.00532278	0.882451	0.954543		0.075108	0.0329583	0.917071		0.0254739	0.463799	0.799187		0.127206	0.129187	0.788483		-0.0186875	0.609087	0.799739		0.0605356	0.0686488	0.992929
Slain1os	0.0349033	0.554038	0.852838		0.061307	0.337038	0.667962		0.0203893	0.722241	0.88886		0.0363385	0.514986	0.917071		-0.015702	0.776184	0.941669		0.221774	0.0999813	0.788483		-0.0475331	0.423542	0.661264		0.0351675	0.504333	0.992929
5330439A09Rik	0.0584122	0.586371	0.869793		-0.113948	0.323407	0.654404		-0.0958575	0.366331	0.88886		0.24574	0.0154411	0.917071		0.0486123	0.629642	0.888187		0.169681	0.482469	0.803037		0.157871	0.133938	0.321454		0.162202	0.0863769	0.992929
Gm16262	-0.0382634	0.722895	0.923706		0.0572961	0.613696	0.860316		-0.119127	0.230932	0.88886		0.0477139	0.60457	0.917071		-0.0832706	0.410101	0.759771		-0.167577	0.479625	0.801098		-0.128064	0.221852	0.451218		0.116449	0.24027	0.992929
Gm15810	0.00263499	0.990406	0.998056		0.08439	0.736429	0.916748		-0.224778	0.291185	0.88886		-0.117116	0.583848	0.917071		0.129316	0.534558	0.842036		-0.17684	0.734495	0.917537		-0.121515	0.60085	0.794186		-0.228295	0.266952	0.992929
Gm16240	-0.175488	0.228794	0.578397		-0.403813	0.0158526	0.267016		-0.0709367	0.611227	0.88886		0.311871	0.0241058	0.917071		-0.0283964	0.832332	0.959702		0.307206	0.336777	0.788483		0.04408	0.749634	0.884317		0.00752419	0.953975	0.992929
Gm15889	0.104136	0.51636	0.832931		-0.0170176	0.920025	0.9794		-0.0442482	0.76674	0.907386		-0.201596	0.158999	0.917071		-0.07159	0.625901	0.887062		0.0609213	0.861807	0.961562		0.281621	0.110399	0.280397		0.045219	0.740477	0.992929
Gm16564	-0.16442	0.299441	0.664942		0.0658505	0.688001	0.896018		0.187728	0.211676	0.88886		-0.115919	0.401415	0.917071		0.125164	0.396539	0.749711		-0.529006	0.142939	0.788483		-0.0282448	0.855449	0.938654		-0.159967	0.2582	0.992929
Gm16092	-0.0490945	0.429636	0.777591		0.133882	0.0628056	0.267016		0.0922062	0.140113	0.818878		0.0109232	0.858242	0.961078		0.116683	0.0575203	0.207479		0.0018969	0.989202	0.997476		-0.0417741	0.495033	0.719021		-0.0247826	0.682549	0.992929
Cbx6	0.00464111	0.799739	0.950582		0.0147858	0.453418	0.765428		0.0311121	0.0836778	0.701426		-0.0371853	0.0328992	0.917071		0.0322978	0.0645066	0.228073		-0.000382879	0.992575	0.998252		-0.061209	0.00132891	0.159293		-0.0107673	0.512391	0.992929
Gm6264	0.00605897	0.906609	0.977802		-0.0883998	0.126161	0.37187		-0.0701096	0.178018	0.882092		-0.0540539	0.29432	0.917071		-0.109505	0.0293346	0.115113		-0.0632617	0.597561	0.861573		0.0506011	0.32908	0.572274		0.0889857	0.067806	0.992929
Olfr275	-0.0304632	0.801847	0.951141		-0.0307901	0.80642	0.942536		0.0813131	0.480825	0.88886		0.029271	0.776874	0.937087		-0.238333	0.0339725	0.131122		-0.320681	0.243227	0.788483		0.122056	0.31326	0.556337		-0.113836	0.25313	0.992929
2310075C17Rik	0.146092	0.482116	0.81224		-0.104559	0.645601	0.876128		-0.0775322	0.703895	0.88886		-0.173254	0.382867	0.917071		-0.126745	0.522058	0.836081		0.443001	0.347987	0.788483		-0.201378	0.331728	0.5752		0.101033	0.595372	0.992929
Gm15758	0.0578203	0.717406	0.921337		-0.116289	0.510477	0.801464		-0.0758104	0.629669	0.88886		0.0801843	0.588636	0.917071		-0.094732	0.532186	0.841128		0.0993658	0.781703	0.934196		-0.0931316	0.56555	0.770552		-0.156313	0.30049	0.992929
Cd300ld5	0.13899	0.457689	0.794944		0.322217	0.103511	0.321205		-0.102128	0.546894	0.88886		-0.190626	0.305119	0.917071		-0.243832	0.160103	0.452772		-0.298161	0.466457	0.79236		-0.269578	0.1577	0.360439		-0.160125	0.287602	0.992929
Gm16117	0.0443894	0.269137	0.630551		0.0715385	0.103685	0.321234		0.0557059	0.153268	0.841333		0.0158097	0.666932	0.917071		-0.0582118	0.11993	0.370772		0.0666005	0.451832	0.788483		0.0271382	0.474539	0.702701		-0.0101954	0.777134	0.992929
Krtap4-8	-0.0199747	0.20956	0.550929		0.0305121	0.0812367	0.267016		0.00534418	0.727344	0.88886		0.00529556	0.718267	0.917071		-0.0415008	0.00658696	0.0284265		0.0261801	0.460545	0.788483		0.0303048	0.0525683	0.159293		0.000450702	0.975049	0.992929
Mir17hg	-0.169992	0.0561983	0.550929		0.0554488	0.559003	0.830888		0.0448019	0.596606	0.88886		0.0141314	0.864338	0.962466		-0.0235175	0.776638	0.941962		0.196595	0.325466	0.788483		0.0157068	0.85383	0.93768		0.0410135	0.603679	0.992929
Klra8	-0.162958	0.0562995	0.550929		0.0829513	0.369654	0.700428		0.00251577	0.974853	0.989647		-0.0308517	0.696351	0.917071		-0.0719778	0.342697	0.704167		-0.0209764	0.906029	0.974815		0.12891	0.13796	0.328041		0.0291854	0.691	0.992929
Clec2f	0.14004	0.405675	0.760471		0.131816	0.446684	0.761113		-0.0387918	0.792526	0.918913		0.026437	0.850756	0.959466		-0.046284	0.766091	0.9385		-0.521277	0.175097	0.788483		-0.0103421	0.953134	0.981423		0.136012	0.384201	0.992929
Gm16552	-0.126634	0.331639	0.69653		0.0575568	0.720367	0.909175		0.23436	0.122116	0.790972		-0.115816	0.409362	0.917071		0.276007	0.0460855	0.171454		0.315449	0.331771	0.788483		0.0162574	0.907047	0.96238		0.120877	0.393941	0.992929
1700007P06Rik	0.382007	0.0935429	0.550929		0.0519652	0.824936	0.949099		0.333983	0.136859	0.812327		-0.0449281	0.83894	0.954985		-0.207529	0.362085	0.721574		-0.319302	0.534777	0.83111		-0.58242	0.0032253	0.159293		0.106191	0.613641	0.992929
Gm10013	-0.0563657	0.226264	0.575712		0.0174765	0.725149	0.911199		-0.0166582	0.706122	0.88886		-0.0423047	0.317769	0.917071		-0.0336803	0.436995	0.780582		-0.104767	0.314331	0.788483		0.101176	0.0362951	0.159293		-0.0441248	0.284521	0.992929
Olfr1117-ps1	-0.0199747	0.20956	0.550929		0.0305121	0.0812367	0.267016		0.00534418	0.727344	0.88886		0.00529556	0.718267	0.917071		-0.0415008	0.00658696	0.0284265		0.0261801	0.460545	0.788483		0.0303048	0.0525683	0.159293		0.000450702	0.975049	0.992929
Gm15628	0.00886107	0.853731	0.964521		0.0120896	0.819735	0.94778		-0.0295256	0.517294	0.88886		-0.0082238	0.848605	0.958651		0.0434472	0.344182	0.705242		-0.138341	0.209035	0.788483		0.0605047	0.199128	0.421338		0.0288079	0.523174	0.992929
Gm8428	0.0912174	0.652872	0.899301		-0.15799	0.468382	0.776188		-0.0860116	0.665819	0.88886		0.0902506	0.614267	0.917071		-0.233774	0.260817	0.61099		0.219999	0.655851	0.887863		0.147509	0.500801	0.723189		0.17724	0.352756	0.992929
Tgfbr3l	-0.0239419	0.599732	0.87669		0.0677725	0.172267	0.459306		0.0659468	0.139072	0.817002		0.0419791	0.323518	0.917071		-0.0258019	0.547699	0.849732		0.103989	0.316373	0.788483		0.0276829	0.535802	0.748784		0.0116976	0.775201	0.992929
Gm15688	0.0358147	0.479807	0.810854		0.0173362	0.752084	0.921514		0.0293571	0.55307	0.88886		0.0868671	0.0707205	0.917071		-0.0305662	0.520678	0.835296		-0.0357895	0.752468	0.923129		0.0318841	0.525597	0.74121		-0.0233215	0.609493	0.992929
Gm20431	-0.0199747	0.20956	0.550929		0.0305121	0.0812367	0.267016		0.00534418	0.727344	0.88886		0.00529556	0.718267	0.917071		-0.0415008	0.00658696	0.0284265		0.0261801	0.460545	0.788483		0.0303048	0.0525683	0.159293		0.000450702	0.975049	0.992929
Gm15898	-0.154192	0.38934	0.746887		0.0991543	0.605087	0.854649		-0.0501069	0.777011	0.911613		-0.0252047	0.882728	0.967819		0.0886618	0.59546	0.874349		-0.857499	0.0389221	0.788483		-0.0205092	0.904239	0.9612		0.183431	0.244933	0.992929
Gm16226	0.102512	0.430829	0.778357		0.0841114	0.573863	0.838522		0.01426	0.904775	0.962527		-0.0268226	0.83218	0.953212		0.17451	0.167476	0.466954		0.377651	0.201996	0.788483		0.159283	0.227513	0.457966		-0.00999672	0.939319	0.992929
Gm16146	0.114312	0.470034	0.803834		0.294586	0.0874223	0.282703		0.116341	0.44751	0.88886		-0.00022303	0.998808	0.999732		-0.066426	0.661266	0.901199		0.101563	0.760669	0.925878		-0.414932	0.00437935	0.159293		0.079813	0.582097	0.992929
1810008B01Rik	-0.109134	0.570143	0.862412		-0.352709	0.0508338	0.267016		0.0376395	0.843955	0.941317		0.103614	0.523819	0.917071		-0.0780738	0.648569	0.896662		0.623012	0.165222	0.788483		0.049661	0.807175	0.915753		-0.0610403	0.693192	0.992929
Gm3513	-0.0757184	0.426505	0.775075		0.0461439	0.646182	0.876488		-0.106722	0.226282	0.88886		0.060641	0.481135	0.917071		-0.0441932	0.609597	0.880036		-0.0224298	0.915453	0.977345		0.0114855	0.904127	0.9612		-0.0188908	0.823111	0.992929
Matr3-ps2	-0.00868314	0.946051	0.988142		0.349625	0.0282973	0.267016		-0.0385341	0.741501	0.896626		-0.0640615	0.612162	0.917071		0.187894	0.133298	0.399533		-0.514375	0.0829156	0.788483		0.041914	0.742705	0.880121		0.0512206	0.689061	0.992929
Gm11357	-0.0199747	0.20956	0.550929		0.0305121	0.0812367	0.267016		0.00534418	0.727344	0.88886		0.00529556	0.718267	0.917071		-0.0415008	0.00658696	0.0284265		0.0261801	0.460545	0.788483		0.0303048	0.0525683	0.159293		0.000450702	0.975049	0.992929
Cd300ld2	0.332678	0.0107613	0.550929		-0.139795	0.345977	0.677668		-0.19782	0.0898967	0.715866		0.107438	0.423944	0.917071		0.128183	0.296303	0.654369		0.35676	0.213276	0.788483		0.007303	0.950673	0.980489		0.105473	0.412581	0.992929
Ear-ps7	-0.0199747	0.20956	0.550929		0.0305121	0.0812367	0.267016		0.00534418	0.727344	0.88886		0.00529556	0.718267	0.917071		-0.0415008	0.00658696	0.0284265		0.0261801	0.460545	0.788483		0.0303048	0.0525683	0.159293		0.000450702	0.975049	0.992929
0610012D04Rik	0.188232	0.399146	0.754512		0.0847885	0.730629	0.913919		-0.453661	0.0229028	0.466737		-0.0991347	0.634715	0.917071		0.308017	0.139388	0.41131		0.403847	0.402537	0.788483		0.100011	0.632972	0.815461		0.0820051	0.69937	0.992929
Zfp966	-0.0884561	0.121561	0.550929		-0.00840046	0.89049	0.970731		-0.0800408	0.156766	0.847808		0.0383843	0.47787	0.917071		-0.0412924	0.439591	0.782804		-0.131533	0.310874	0.788483		0.0223915	0.688387	0.848652		0.0707599	0.170197	0.992929
Gm16334	-0.206437	0.215021	0.559645		0.162796	0.363512	0.694577		0.252616	0.107043	0.758252		-0.00388991	0.980166	0.994008		-0.107158	0.493888	0.81963		0.267713	0.484166	0.803982		-0.0411726	0.799087	0.91124		0.11707	0.42883	0.992929
3632454L22Rik	-0.00135934	0.971845	0.993402		0.086736	0.0381682	0.267016		0.0255661	0.496745	0.88886		0.0661196	0.0679892	0.917071		-0.00550857	0.879202	0.972615		-0.0211926	0.807761	0.943066		0.0551362	0.149951	0.347824		0.0341014	0.320985	0.992929
D030046N08Rik	0.0929984	0.174097	0.550929		0.0200853	0.78042	0.932572		0.0149967	0.821337	0.932064		0.0590449	0.33743	0.917071		0.0746608	0.239718	0.581278		-0.161113	0.295125	0.788483		0.00807667	0.90354	0.961003		0.0102263	0.863882	0.992929
Vmn2r-ps111	-0.0199747	0.20956	0.550929		0.0305121	0.0812367	0.267016		0.00534418	0.727344	0.88886		0.00529556	0.718267	0.917071		-0.0415008	0.00658696	0.0284265		0.0261801	0.460545	0.788483		0.0303048	0.0525683	0.159293		0.000450702	0.975049	0.992929
Ier5l	0.0550748	0.326248	0.691952		-0.0318036	0.596791	0.85066		-0.068757	0.214008	0.88886		-0.106518	0.0471906	0.917071		0.0592526	0.264625	0.616417		0.0924339	0.464334	0.791004		-0.0104681	0.851394	0.937046		-0.00431068	0.93155	0.992929
Gm16580	0.0167785	0.679754	0.910045		-0.011632	0.790115	0.936687		0.0116522	0.76857	0.908041		0.000610519	0.987321	0.996013		0.0178913	0.639938	0.892972		-0.153698	0.0955639	0.788483		-0.0367499	0.368708	0.611166		0.00982215	0.786913	0.992929
Gm16538	-0.0954252	0.34038	0.704981		0.196022	0.0885799	0.285553		0.0772582	0.431665	0.88886		0.0417097	0.631068	0.917071		-0.0858278	0.339803	0.701217		0.0582167	0.788159	0.936636		-0.146047	0.137342	0.327147		0.193218	0.052227	0.992929
4930556I23Rik	0.00659838	0.935637	0.985035		0.0632286	0.474386	0.780275		0.098918	0.208697	0.88886		0.00264853	0.972185	0.991643		0.0259547	0.732988	0.928282		-0.00574331	0.97514	0.993736		-0.115462	0.159137	0.362724		-0.0103225	0.887073	0.992929
Tmsb15b1	-0.128096	0.383879	0.742219		0.119004	0.459824	0.770443		0.0418989	0.770197	0.90872		0.029775	0.838985	0.954985		-0.0155068	0.911188	0.979823		-0.15884	0.631107	0.875896		0.0838663	0.552021	0.760959		0.183188	0.163309	0.992929
Gm16574	-0.181237	0.209682	0.551168		0.0878073	0.576419	0.83999		0.171842	0.198393	0.88886		0.192447	0.143265	0.917071		-0.12954	0.339126	0.700583		0.250591	0.437863	0.788483		-0.210102	0.141571	0.334301		-0.0160395	0.899855	0.992929
Gm16311	-0.0199747	0.20956	0.550929		0.0305121	0.0812367	0.267016		0.00534418	0.727344	0.88886		0.00529556	0.718267	0.917071		-0.0415008	0.00658696	0.0284265		0.0261801	0.460545	0.788483		0.0303048	0.0525683	0.159293		0.000450702	0.975049	0.992929
Skint1	-0.0199747	0.20956	0.550929		0.0305121	0.0812367	0.267016		0.00534418	0.727344	0.88886		0.00529556	0.718267	0.917071		-0.0415008	0.00658696	0.0284265		0.0261801	0.460545	0.788483		0.0303048	0.0525683	0.159293		0.000450702	0.975049	0.992929
Slc5a3	-0.00847479	0.764049	0.93887		0.0422891	0.165771	0.447899		-0.0112079	0.685263	0.88886		0.0112959	0.671617	0.917071		-0.0125512	0.637197	0.891643		-0.138182	0.0343771	0.788483		-0.00772259	0.783323	0.902036		0.0719453	0.00599375	0.992929
Gm16270	-0.171607	0.301098	0.666651		0.0674738	0.683998	0.894522		-0.210582	0.166024	0.861917		-0.0591592	0.671713	0.917071		-0.149402	0.329254	0.690933		0.298677	0.431349	0.788483		0.1328	0.428251	0.665713		-0.18382	0.174088	0.992929
Gm15684	-0.144177	0.509766	0.828831		0.291288	0.185967	0.481584		0.201753	0.293589	0.88886		-0.0483991	0.798118	0.942354		0.0274991	0.892077	0.976072		-0.519277	0.264906	0.788483		-0.168625	0.44337	0.679585		0.0306782	0.869201	0.992929
Gm15641	-0.0152788	0.945434	0.987863		0.0519208	0.82304	0.948681		0.0616648	0.779804	0.913391		-0.139011	0.472342	0.917071		0.0801825	0.704053	0.918696		0.556607	0.272802	0.788483		-0.142786	0.490065	0.714904		0.253557	0.203063	0.992929
Gm16306	-0.161132	0.0981925	0.550929		0.0502793	0.627687	0.867701		0.0663274	0.473321	0.88886		0.00916983	0.918174	0.977535		0.0533139	0.556418	0.854536		0.124649	0.570739	0.850797		0.021585	0.81523	0.919857		0.0432798	0.611381	0.992929
Gm15756	0.158822	0.329549	0.694849		-0.272388	0.15196	0.422276		-0.0386864	0.814028	0.928726		-0.155811	0.364661	0.917071		0.608991	0.000133931	0.0284265		-0.593821	0.1332	0.788483		0.0108456	0.950144	0.980173		-0.109688	0.503337	0.992929
Gm3531	0.00696405	0.835356	0.958987		-0.0177433	0.624758	0.865824		0.0295529	0.365942	0.88886		0.00329136	0.917272	0.977393		-0.017178	0.586875	0.869554		-0.0535981	0.478291	0.800016		0.00443408	0.89451	0.957141		0.010714	0.723405	0.992929
Gm454	-0.0599665	0.178862	0.550929		0.0126773	0.79334	0.937864		-0.0314131	0.462248	0.88886		0.0348443	0.398601	0.917071		-0.0218132	0.593905	0.873105		0.0998021	0.319353	0.788483		0.0542113	0.209076	0.43482		-0.0130015	0.747432	0.992929
Slc25a5-ps	-0.037261	0.695277	0.915674		-0.00200885	0.984913	0.997011		-0.0362992	0.69988	0.88886		-0.0435848	0.645163	0.917071		-0.19027	0.0404931	0.152805		0.00698603	0.974256	0.99352		-0.0583972	0.548525	0.758486		-0.0303942	0.736842	0.992929
Gm15825	0.253015	0.205905	0.550929		-0.161701	0.469876	0.777286		0.236329	0.23426	0.88886		0.0904373	0.656691	0.917071		-0.0770717	0.677732	0.907987		-0.593572	0.203857	0.788483		-0.150218	0.473662	0.702434		0.397407	0.0286897	0.992929
Rdh1	0.168734	0.375805	0.736066		-0.281866	0.180852	0.473618		0.0318915	0.862941	0.947967		0.0388756	0.819413	0.948896		-0.222657	0.222018	0.558668		0.20959	0.625702	0.873968		0.0938844	0.614574	0.803998		-0.406611	0.0229509	0.992929
Gm16588	-0.0360467	0.333667	0.698011		0.00221917	0.956472	0.987777		0.0131208	0.71646	0.88886		-0.0164529	0.629698	0.917071		-0.0232311	0.505229	0.825887		-0.00789379	0.923745	0.979568		0.032419	0.36708	0.609604		0.0473554	0.168975	0.992929
Gm3555	-0.0819416	0.523942	0.837519		0.0406271	0.758556	0.924438		0.0247032	0.839848	0.939469		0.199998	0.0778924	0.917071		0.0913022	0.449565	0.790439		-0.051581	0.856487	0.9606		-0.210378	0.112514	0.28432		-0.00735191	0.946758	0.992929
Gm16571	-0.0199747	0.20956	0.550929		0.0305121	0.0812367	0.267016		0.00534418	0.727344	0.88886		0.00529556	0.718267	0.917071		-0.0415008	0.00658696	0.0284265		0.0261801	0.460545	0.788483		0.0303048	0.0525683	0.159293		0.000450702	0.975049	0.992929
Gm16112	0.0388404	0.5324	0.842907		-0.126785	0.0682849	0.267016		-0.0144517	0.807519	0.925421		-0.0505196	0.366704	0.917071		0.0100378	0.86308	0.968205		0.152692	0.26588	0.788483		0.0605362	0.301824	0.544983		0.106714	0.0698258	0.992929
Gm16337	0.0618101	0.221115	0.568046		-0.00171156	0.974263	0.993607		0.0206106	0.668713	0.88886		0.0463926	0.286668	0.917071		-0.082064	0.0805484	0.273811		0.143582	0.198336	0.788483		-0.0384445	0.418401	0.656396		0.0805966	0.0844547	0.992929
Hmgb3-ps	-0.0199747	0.20956	0.550929		0.0305121	0.0812367	0.267016		0.00534418	0.727344	0.88886		0.00529556	0.718267	0.917071		-0.0415008	0.00658696	0.0284265		0.0261801	0.460545	0.788483		0.0303048	0.0525683	0.159293		0.000450702	0.975049	0.992929
Gm16575	-0.22771	0.269253	0.630565		-0.13342	0.530163	0.815425		0.00285627	0.989139	0.995511		-0.314437	0.0748934	0.917071		-0.20976	0.258236	0.607436		0.124632	0.78708	0.936404		0.0652392	0.743156	0.880446		-0.0509699	0.764262	0.992929
Gm16118	0.0229628	0.893142	0.975213		-0.00331252	0.985638	0.997011		0.227286	0.159443	0.852145		0.120108	0.447365	0.917071		-0.02764	0.861341	0.968177		0.212164	0.571574	0.850797		0.166332	0.328332	0.571662		-0.0580994	0.705415	0.992929
1700028K03Rik	0.0251071	0.576866	0.865342		-0.0195391	0.689218	0.896495		0.0134758	0.75866	0.903509		0.0459766	0.28041	0.917071		-0.0629866	0.140956	0.414574		0.117222	0.254338	0.788483		0.0790033	0.0808497	0.221859		0.0286614	0.483395	0.992929
Rps19-ps10	-0.350855	0.0343108	0.550929		-0.307109	0.0822829	0.269757		-0.145159	0.366609	0.88886		0.0613722	0.687691	0.917071		0.299909	0.0505112	0.185976		-1.01863	0.00663627	0.788483		0.266136	0.0845553	0.229638		0.0769318	0.598043	0.992929
Gm16107	-0.010799	0.915442	0.979898		-0.0873861	0.434145	0.752163		0.117407	0.265973	0.88886		-0.0120774	0.901294	0.973741		-0.0490109	0.604865	0.877687		0.0319909	0.886192	0.968397		-0.00495997	0.959457	0.98393		0.00679223	0.940007	0.992929
Gm10171	-0.0972916	0.390127	0.747408		0.076207	0.530586	0.815735		-0.0210766	0.849248	0.943207		0.0522255	0.615205	0.917071		-0.0364216	0.733852	0.928544		-0.199445	0.435188	0.788483		0.121341	0.269597	0.51001		-0.0930087	0.368446	0.992929
Gm16136	-0.138475	0.337308	0.701852		0.12078	0.463189	0.772433		0.12656	0.385752	0.88886		-0.115318	0.38345	0.917071		0.108853	0.432513	0.777953		-0.149162	0.643109	0.881185		-0.141637	0.287101	0.528726		0.0294653	0.826876	0.992929
Gm16570	0.280506	0.207375	0.550929		0.247764	0.279019	0.60761		-0.239998	0.228993	0.88886		-0.230297	0.226748	0.917071		0.241205	0.231041	0.570328		-0.2938	0.547847	0.838904		-0.112935	0.582096	0.781649		0.0300999	0.879023	0.992929
Gm16298	0.017641	0.943486	0.987327		0.346137	0.187818	0.484912		0.0714665	0.765949	0.90696		-0.302294	0.165625	0.917071		0.0477754	0.836121	0.960493		-0.529668	0.337524	0.788483		0.0140344	0.953316	0.981528		0.258726	0.213622	0.992929
Gm7241	-0.138104	0.201914	0.550929		-0.0427285	0.718117	0.908234		0.0536707	0.597109	0.88886		0.0903772	0.383113	0.917071		-0.126897	0.215232	0.54858		0.311773	0.193467	0.788483		0.127704	0.233167	0.465399		-0.063111	0.527599	0.992929
Rasgef1b	0.0197342	0.630858	0.888755		-0.0946605	0.0381318	0.267016		0.0304238	0.446212	0.88886		-0.0356364	0.357556	0.917071		0.00500358	0.896731	0.976932		-0.070134	0.449339	0.788483		-0.0866321	0.0371687	0.159293		0.00164053	0.964799	0.992929
Gm16536	-0.00649662	0.731948	0.927995		-0.00291197	0.887361	0.969975		0.00231267	0.900442	0.961187		0.0199604	0.266451	0.917071		-0.0550091	0.00313611	0.0284265		0.100811	0.0217312	0.788483		0.0688898	0.000508299	0.159293		0.00635528	0.712349	0.992929
Gm16138	-0.00512443	0.95648	0.989714		0.164878	0.131644	0.382973		0.0749188	0.406075	0.88886		0.178553	0.0836025	0.917071		-0.0404395	0.649864	0.897128		0.11385	0.590466	0.85849		-0.160381	0.0912885	0.243013		0.00562275	0.950477	0.992929
Gm15867	0.111465	0.402985	0.758084		-0.343483	0.0249126	0.267016		-0.186986	0.155955	0.846051		-0.0379731	0.758849	0.931407		-0.0587506	0.637846	0.891929		0.685602	0.0230203	0.788483		0.181538	0.170458	0.380396		-0.203876	0.105857	0.992929
Gm15310	0.0208061	0.501112	0.824782		0.0768048	0.0275482	0.267016		-0.0126643	0.666376	0.88886		-0.00582391	0.839024	0.954985		-0.0219868	0.445618	0.787519		-0.0385746	0.579076	0.854121		0.0599872	0.050365	0.159293		-0.0361952	0.20272	0.992929
Gm5083	0.0108898	0.954602	0.989674		-0.138422	0.515321	0.805564		-0.281145	0.154502	0.84358		-0.0519383	0.773716	0.936102		0.0207912	0.909642	0.979539		-0.266662	0.542077	0.835745		-0.0754522	0.681551	0.844446		-0.0115975	0.947189	0.992929
Ear-ps8	0.0246835	0.585181	0.869283		-0.00819263	0.868177	0.962616		-0.0231106	0.595785	0.88886		-0.0279165	0.507575	0.917071		-0.00553187	0.897315	0.976932		-0.0326549	0.74886	0.922313		0.0245227	0.571044	0.774891		-0.0337481	0.40893	0.992929
Gm7162	-0.0481509	0.732927	0.928657		0.0585323	0.705931	0.903174		0.0755763	0.577083	0.88886		0.198893	0.146294	0.917071		-0.156721	0.242804	0.585801		0.189897	0.553717	0.842317		-0.123493	0.386732	0.628803		0.120592	0.343636	0.992929
Gm15950	0.0102121	0.846068	0.962081		0.0473428	0.411838	0.732888		-0.0782589	0.142515	0.823544		0.0493549	0.325218	0.917071		-0.0402978	0.418186	0.766435		-0.142749	0.235566	0.788483		0.0215147	0.676384	0.8413		-0.0172413	0.718761	0.992929
Gm15679	-0.232979	0.186463	0.550929		0.346529	0.106568	0.327871		0.104171	0.52064	0.88886		-0.0426921	0.810888	0.946051		0.0213418	0.897443	0.976932		-0.506664	0.201459	0.788483		-0.294267	0.129232	0.314356		-0.0317154	0.846299	0.992929
Gm15775	-0.243613	0.00107757	0.550929		-0.0528734	0.485706	0.787441		-0.00328003	0.961451	0.984905		0.0898441	0.160542	0.917071		0.122357	0.0690901	0.241399		0.108994	0.493986	0.809465		-0.122887	0.077214	0.214111		0.0377649	0.541706	0.992929
Efhd1os	-0.0240686	0.389576	0.746946		0.00131502	0.965261	0.990549		0.0292192	0.284651	0.88886		-0.00134493	0.958166	0.987853		-0.0789759	0.00363051	0.0284265		0.0961513	0.127084	0.788483		0.0317978	0.237032	0.470393		0.00620935	0.80503	0.992929
Gm15759	0.28651	0.0996751	0.550929		0.201154	0.290043	0.619057		-0.130619	0.414015	0.88886		-0.466147	0.00557796	0.917071		0.00145077	0.992742	0.998396		0.675827	0.0714948	0.788483		0.0107429	0.946642	0.978921		-0.201757	0.179063	0.992929
Rbm12	-0.000856243	0.973557	0.993537		0.0124838	0.653601	0.879374		-0.0167412	0.508197	0.88886		-0.0120194	0.622247	0.917071		-0.011843	0.627057	0.887374		0.0341448	0.559826	0.845521		0.0413971	0.111134	0.281755		0.0295812	0.207655	0.992929
Gm16560	-0.0199747	0.20956	0.550929		0.0305121	0.0812367	0.267016		0.00534418	0.727344	0.88886		0.00529556	0.718267	0.917071		-0.0415008	0.00658696	0.0284265		0.0261801	0.460545	0.788483		0.0303048	0.0525683	0.159293		0.000450702	0.975049	0.992929
1700023H06Rik	-0.0215791	0.909649	0.978891		-0.397699	0.0689348	0.267016		-0.0764357	0.680115	0.88886		0.510114	0.00413431	0.917071		-0.415837	0.0239567	0.0962515		0.581584	0.181413	0.788483		-0.00318028	0.986986	0.994768		0.00433209	0.981072	0.994164
Gm16300	-0.0262776	0.783817	0.945678		-0.0475691	0.660636	0.882984		-0.158031	0.0816616	0.698287		0.0369699	0.679058	0.917071		0.0208237	0.812087	0.954018		0.045566	0.826929	0.948923		0.14616	0.123736	0.304609		0.0465497	0.599016	0.992929
Gm16565	0.144618	0.399717	0.754981		-0.0490763	0.793997	0.937864		-0.0689781	0.681649	0.88886		0.149494	0.351728	0.917071		-0.160099	0.324557	0.686234		0.132379	0.729563	0.914695		-0.00921071	0.958308	0.983506		-0.154443	0.331867	0.992929
Gm15749	-0.111852	0.607263	0.880166		-0.0884334	0.705948	0.903175		-0.00168374	0.993698	0.997734		0.0281461	0.889727	0.969457		0.21173	0.286797	0.642879		0.359106	0.466687	0.792589		-0.126548	0.550007	0.759499		-0.0524961	0.793828	0.992929
Gm15508	-0.0199747	0.20956	0.550929		0.0305121	0.0812367	0.267016		0.00534418	0.727344	0.88886		0.00529556	0.718267	0.917071		-0.0415008	0.00658696	0.0284265		0.0261801	0.460545	0.788483		0.0303048	0.0525683	0.159293		0.000450702	0.975049	0.992929
Shkbp1	-0.00831443	0.829838	0.956887		0.00385777	0.925918	0.980345		0.00382497	0.919025	0.969226		-0.0288345	0.422425	0.917071		0.014588	0.688841	0.912484		0.0272097	0.756116	0.92416		-0.00286887	0.940313	0.97601		0.00364078	0.916725	0.992929
Fhitos	-0.0841381	0.151395	0.550929		0.166041	0.0140345	0.267016		-0.015392	0.782631	0.914217		-0.0359724	0.500841	0.917071		-0.0201728	0.706992	0.920007		-0.0522799	0.678753	0.896055		0.00516151	0.927302	0.969614		0.0202582	0.705652	0.992929
Gm16303	-0.0199747	0.20956	0.550929		0.0305121	0.0812367	0.267016		0.00534418	0.727344	0.88886		0.00529556	0.718267	0.917071		-0.0415008	0.00658696	0.0284265		0.0261801	0.460545	0.788483		0.0303048	0.0525683	0.159293		0.000450702	0.975049	0.992929
Gm7097	-0.0199747	0.20956	0.550929		0.0305121	0.0812367	0.267016		0.00534418	0.727344	0.88886		0.00529556	0.718267	0.917071		-0.0415008	0.00658696	0.0284265		0.0261801	0.460545	0.788483		0.0303048	0.0525683	0.159293		0.000450702	0.975049	0.992929
Gm16290	-0.0199747	0.20956	0.550929		0.0305121	0.0812367	0.267016		0.00534418	0.727344	0.88886		0.00529556	0.718267	0.917071		-0.0415008	0.00658696	0.0284265		0.0261801	0.460545	0.788483		0.0303048	0.0525683	0.159293		0.000450702	0.975049	0.992929
Npcd	-0.0199747	0.20956	0.550929		0.0305121	0.0812367	0.267016		0.00534418	0.727344	0.88886		0.00529556	0.718267	0.917071		-0.0415008	0.00658696	0.0284265		0.0261801	0.460545	0.788483		0.0303048	0.0525683	0.159293		0.000450702	0.975049	0.992929
Gm2962	-0.022452	0.579613	0.866584		-0.0241738	0.579144	0.841229		-0.00588165	0.881647	0.954123		0.0186196	0.626738	0.917071		-0.0263261	0.492998	0.818969		-0.0815192	0.374945	0.788483		0.0211054	0.602106	0.795176		0.045122	0.219046	0.992929
Rps19-ps11	-0.0860642	0.550183	0.851179		0.100743	0.484218	0.7864		0.0813318	0.571389	0.88886		0.142824	0.249139	0.917071		0.0480575	0.71693	0.923762		0.135937	0.68824	0.899208		0.0114588	0.940327	0.97601		0.203142	0.148521	0.992929
Gm4491	-0.0632208	0.265077	0.625736		0.0651304	0.283563	0.611603		0.0103014	0.851808	0.944254		0.0948743	0.0761663	0.917071		0.00839472	0.87446	0.971759		-0.0276832	0.827872	0.949271		0.0704934	0.20354	0.427275		0.0587586	0.243113	0.992929
Pitpnm2os2	0.0637118	0.582288	0.86799		-0.057474	0.647136	0.877089		0.0139919	0.901417	0.961411		0.263732	0.017341	0.917071		-0.141673	0.200534	0.52429		-0.195045	0.456471	0.788483		0.155472	0.173531	0.385143		0.13326	0.200923	0.992929
A530032D15Rik	-0.0420757	0.534557	0.844272		0.0281152	0.700984	0.9016		-0.0353907	0.595701	0.88886		-0.0467238	0.468888	0.917071		-0.0626286	0.330497	0.69216		-0.0133284	0.931283	0.981762		0.00953746	0.887564	0.953703		-0.0226356	0.716623	0.992929
Timm10b	0.0209699	0.363922	0.725621		0.0494829	0.0488671	0.267016		-0.0395692	0.084046	0.702044		-0.0218809	0.308339	0.917071		0.00358591	0.868937	0.969635		0.0429266	0.411724	0.788483		-0.00104188	0.963607	0.985514		-0.0163156	0.432659	0.992929
Runx2os2	0.181257	0.0715585	0.550929		-0.0248191	0.816659	0.946435		0.00386792	0.966658	0.986703		-0.036598	0.675346	0.917071		0.0615646	0.49779	0.822069		-0.0724744	0.7449	0.920544		0.0269548	0.761895	0.891542		-0.00966582	0.914035	0.992929
Gm16579	-0.0828245	0.199516	0.550929		0.116458	0.112367	0.341575		0.0615105	0.330077	0.88886		0.0282133	0.668122	0.917071		-0.0298628	0.616226	0.883131		0.0494136	0.730987	0.915432		0.0435153	0.507766	0.728695		-0.0456835	0.445957	0.992929
Gm16133	0.175778	0.301509	0.667111		0.126412	0.494358	0.792725		0.295253	0.0695296	0.671031		0.193064	0.23657	0.917071		0.00686683	0.965502	0.992487		0.222092	0.56274	0.847252		-0.140808	0.408052	0.646727		0.222235	0.13015	0.992929
Zfp882	-0.0257298	0.393305	0.749627		0.0248227	0.442308	0.757831		-0.0408241	0.169516	0.868665		-0.00554278	0.8431	0.95635		0.0130405	0.64607	0.895513		0.0635998	0.352028	0.788483		0.024971	0.401073	0.641731		0.0192067	0.477163	0.992929
Gm13769	-0.0341938	0.332446	0.697207		0.0215774	0.57797	0.840508		0.00735505	0.830215	0.936199		0.0796353	0.031323	0.917071		-0.0107856	0.748112	0.932863		0.0936263	0.253905	0.788483		0.00449146	0.898385	0.958755		-0.0553303	0.0996245	0.992929
Gm16139	-0.113632	0.383061	0.741788		0.0162178	0.914007	0.977634		0.250568	0.0953547	0.729214		-0.0741663	0.545495	0.917071		0.0861767	0.488557	0.816214		0.543432	0.0758913	0.788483		-0.0810625	0.522107	0.738663		0.0728264	0.586466	0.992929
Umad1	0.0183249	0.433877	0.780237		-0.0590449	0.0220446	0.267016		-0.0384647	0.0965042	0.732007		0.00142204	0.948072	0.985616		-0.00580729	0.792036	0.947124		-0.030083	0.568601	0.850069		0.0688107	0.00419184	0.159293		-0.0089894	0.671145	0.992929
Gm44503	-0.0199747	0.20956	0.550929		0.0305121	0.0812367	0.267016		0.00534418	0.727344	0.88886		0.00529556	0.718267	0.917071		-0.0415008	0.00658696	0.0284265		0.0261801	0.460545	0.788483		0.0303048	0.0525683	0.159293		0.000450702	0.975049	0.992929
Gm15699	-0.0199747	0.20956	0.550929		0.0305121	0.0812367	0.267016		0.00534418	0.727344	0.88886		0.00529556	0.718267	0.917071		-0.0415008	0.00658696	0.0284265		0.0261801	0.460545	0.788483		0.0303048	0.0525683	0.159293		0.000450702	0.975049	0.992929
Gm16134	-0.0209067	0.654293	0.900083		-0.0334406	0.520523	0.809502		-0.0307755	0.492181	0.88886		0.0309708	0.482966	0.917071		-0.0252525	0.560197	0.856511		-0.120344	0.253135	0.788483		0.0174701	0.697706	0.854436		0.00847381	0.841854	0.992929
Gm15562	0.112992	0.227146	0.576507		0.151226	0.147697	0.414082		-0.0718374	0.405098	0.88886		-0.0256048	0.767862	0.934244		-0.0448911	0.605996	0.878226		0.0549861	0.788295	0.936655		0.053552	0.534912	0.748044		-0.11879	0.155205	0.992929
Speer4cos	-0.0790222	0.422719	0.772286		0.0238263	0.821477	0.948244		0.115591	0.260241	0.88886		-0.0727589	0.42688	0.917071		0.0293199	0.754136	0.934782		0.0306402	0.89482	0.970571		0.00511208	0.959326	0.983918		-0.0658956	0.467194	0.992929
Rps6kc1	0.0213107	0.169049	0.550929		-0.0349983	0.0382947	0.267016		-0.00655317	0.661868	0.88886		-0.00877428	0.542458	0.917071		0.00508988	0.725143	0.925806		0.017317	0.617113	0.869687		-0.0131498	0.392314	0.633397		-0.00422658	0.76051	0.992929
Mup13	-0.0199747	0.20956	0.550929		0.0305121	0.0812367	0.267016		0.00534418	0.727344	0.88886		0.00529556	0.718267	0.917071		-0.0415008	0.00658696	0.0284265		0.0261801	0.460545	0.788483		0.0303048	0.0525683	0.159293		0.000450702	0.975049	0.992929
9230117E06Rik	0.0589374	0.750379	0.934187		0.37758	0.0480684	0.267016		0.155818	0.376496	0.88886		-0.177102	0.289854	0.917071		0.295425	0.0887888	0.29664		-0.134721	0.739227	0.919022		-0.346774	0.0545621	0.16412		-0.150915	0.336573	0.992929
Etohd2	-0.0583007	0.108092	0.550929		0.0354429	0.357426	0.688922		-0.0569068	0.111127	0.767243		-0.00326992	0.921902	0.978601		0.0404436	0.235659	0.576723		-0.00100109	0.99014	0.997773		0.0107399	0.760172	0.890447		0.00422163	0.895107	0.992929
Tmem102	-0.050342	0.361306	0.723302		0.016824	0.780622	0.932601		0.144688	0.00755393	0.338031		-0.0220139	0.678795	0.917071		-0.0718061	0.168796	0.469449		-0.0655406	0.600545	0.863541		-0.0292994	0.590003	0.787446		0.0512149	0.307402	0.992929
Gm16102	-0.173533	0.165905	0.550929		0.119177	0.375805	0.705791		-0.109824	0.327124	0.88886		-0.147675	0.162387	0.917071		-0.106334	0.347902	0.708526		-0.262784	0.314492	0.788483		0.161048	0.189051	0.408092		-0.00469955	0.964504	0.992929
4930448H16Rik	-0.106498	0.479514	0.810551		0.481893	0.00654354	0.267016		0.0801022	0.56635	0.88886		0.0772598	0.584514	0.917071		0.175617	0.237802	0.579376		-0.319561	0.33253	0.788483		0.245232	0.116347	0.291116		0.0633476	0.66981	0.992929
Gm16280	-0.0199747	0.20956	0.550929		0.0305121	0.0812367	0.267016		0.00534418	0.727344	0.88886		0.00529556	0.718267	0.917071		-0.0415008	0.00658696	0.0284265		0.0261801	0.460545	0.788483		0.0303048	0.0525683	0.159293		0.000450702	0.975049	0.992929
Gm3355	-0.056174	0.760828	0.937978		-0.174138	0.391414	0.718087		0.110606	0.564876	0.88886		0.338548	0.0677164	0.917071		0.0881367	0.634082	0.890009		0.564214	0.206164	0.788483		0.182328	0.308326	0.55109		0.233356	0.204132	0.992929
Gm16296	0.0954321	0.231598	0.581653		0.0557505	0.504984	0.798476		0.0824768	0.273356	0.88886		0.0247113	0.714665	0.917071		-0.0462685	0.525834	0.838108		-0.032585	0.848944	0.957874		0.021965	0.768216	0.894356		0.12654	0.0883292	0.992929
Gm16184	0.0856685	0.335592	0.699928		0.120952	0.208563	0.516072		0.0206801	0.812863	0.928024		-0.0713303	0.417393	0.917071		0.0192236	0.818133	0.9559		-0.133182	0.507552	0.817468		-0.145159	0.1093	0.278368		0.147772	0.062382	0.992929
4930428N03Rik	0.0728641	0.707034	0.918568		-0.0417656	0.842441	0.954771		-0.297151	0.129644	0.802161		0.00253242	0.988502	0.996318		-0.0285005	0.874516	0.971759		-0.0963063	0.826561	0.94887		0.128186	0.501022	0.723389		-0.164675	0.363536	0.992929
Gm16547	0.00297182	0.940282	0.986536		0.0187732	0.654354	0.879846		0.0546808	0.156854	0.848029		0.000904673	0.97987	0.993857		-0.0998494	0.00898007	0.0382693		-0.0613833	0.486833	0.80573		0.108873	0.0083343	0.159293		-0.0127436	0.715476	0.992929
0610040B10Rik	0.0575891	0.219716	0.566491		0.0104292	0.839735	0.953621		0.0663941	0.147399	0.831508		0.0497676	0.272439	0.917071		-0.131593	0.00394049	0.0284265		0.147328	0.168072	0.788483		0.0413454	0.379599	0.622111		0.000867556	0.983943	0.994912
Gm16055	-0.0414788	0.544135	0.848982		0.0109818	0.880442	0.966854		-0.1246	0.0595421	0.634838		-0.00206937	0.974317	0.992288		-0.025901	0.684537	0.91104		0.276628	0.0807193	0.788483		0.0401713	0.553568	0.761984		-0.0906375	0.14281	0.992929
Gm16561	-0.0199747	0.20956	0.550929		0.0305121	0.0812367	0.267016		0.00534418	0.727344	0.88886		0.00529556	0.718267	0.917071		-0.0415008	0.00658696	0.0284265		0.0261801	0.460545	0.788483		0.0303048	0.0525683	0.159293		0.000450702	0.975049	0.992929
Olfr1199	-0.0199747	0.20956	0.550929		0.0305121	0.0812367	0.267016		0.00534418	0.727344	0.88886		0.00529556	0.718267	0.917071		-0.0415008	0.00658696	0.0284265		0.0261801	0.460545	0.788483		0.0303048	0.0525683	0.159293		0.000450702	0.975049	0.992929
Gm9141	-0.0199747	0.20956	0.550929		0.0305121	0.0812367	0.267016		0.00534418	0.727344	0.88886		0.00529556	0.718267	0.917071		-0.0415008	0.00658696	0.0284265		0.0261801	0.460545	0.788483		0.0303048	0.0525683	0.159293		0.000450702	0.975049	0.992929
Gm15524	-0.0199747	0.20956	0.550929		0.0305121	0.0812367	0.267016		0.00534418	0.727344	0.88886		0.00529556	0.718267	0.917071		-0.0415008	0.00658696	0.0284265		0.0261801	0.460545	0.788483		0.0303048	0.0525683	0.159293		0.000450702	0.975049	0.992929
Gm14199	0.024537	0.856456	0.965198		-0.0172653	0.903282	0.974786		-0.125846	0.298196	0.88886		0.0596802	0.629692	0.917071		-0.0951321	0.455186	0.793664		-0.14074	0.637577	0.878744		0.23568	0.0901721	0.241147		-0.119953	0.294521	0.992929
Tbc1d22bos	-0.0498913	0.638706	0.89264		-0.0886845	0.453081	0.765237		0.0775867	0.449269	0.88886		0.094065	0.352335	0.917071		-0.0839164	0.400897	0.753087		0.270228	0.261768	0.788483		-0.106612	0.310899	0.553614		0.0480088	0.618286	0.992929
Gm8113	0.219578	0.0492479	0.550929		-0.241617	0.0580526	0.267016		-0.0437088	0.686418	0.88886		-0.103981	0.344999	0.917071		-0.0667841	0.521258	0.835738		0.754393	0.00374229	0.788483		0.0871146	0.437133	0.673754		0.0727605	0.474268	0.992929
Gm13625	-0.255569	0.114095	0.550929		-0.00451287	0.979153	0.995343		0.0904525	0.560593	0.88886		0.117314	0.434501	0.917071		0.141839	0.349034	0.709516		-0.0764192	0.834104	0.952264		-0.114357	0.473699	0.702452		0.148353	0.297924	0.992929
Gm15664	-0.0106881	0.848749	0.962554		0.0777593	0.217369	0.528771		0.00506688	0.925143	0.971003		0.0315431	0.557554	0.917071		0.0165837	0.75471	0.935026		-0.225011	0.0812382	0.788483		0.0117347	0.827344	0.925784		-0.0462307	0.374592	0.992929
Gm16563	-0.244172	0.0978287	0.550929		0.331739	0.0517626	0.267016		0.23455	0.138882	0.816818		0.0844001	0.545544	0.917071		-0.105606	0.425208	0.772846		0.677062	0.0462229	0.788483		-0.0148636	0.918364	0.966242		0.0416914	0.759645	0.992929
Gm6428	-0.0255912	0.895768	0.976034		-0.0271865	0.906103	0.975447		-0.166551	0.36066	0.88886		-0.144181	0.450142	0.917071		0.150328	0.421603	0.769636		-0.681236	0.131736	0.788483		0.0727325	0.697646	0.85442		-0.00518871	0.977031	0.993352
Gm16169	0.20988	0.334824	0.698981		0.0135132	0.951732	0.987105		0.720239	0.000231895	0.147868		0.165893	0.42067	0.917071		-0.0253786	0.903081	0.977502		0.170062	0.716903	0.910401		-0.514274	0.0174206	0.159293		-0.00151816	0.993719	0.997976
Gm16558	0.0612188	0.766336	0.939884		0.243762	0.258653	0.584175		-0.262868	0.142954	0.824123		-0.138795	0.429719	0.917071		0.0640889	0.73993	0.930695		-0.43732	0.340664	0.788483		-0.221742	0.245687	0.481106		-0.20385	0.26085	0.992929
Gm16164	-0.0199747	0.20956	0.550929		0.0305121	0.0812367	0.267016		0.00534418	0.727344	0.88886		0.00529556	0.718267	0.917071		-0.0415008	0.00658696	0.0284265		0.0261801	0.460545	0.788483		0.0303048	0.0525683	0.159293		0.000450702	0.975049	0.992929
Gm16113	0.00150663	0.988379	0.997217		0.172123	0.144015	0.406668		-0.0491407	0.613194	0.88886		-0.0759266	0.431883	0.917071		0.118154	0.23136	0.570822		0.301809	0.202464	0.788483		-0.00420577	0.967561	0.987221		-0.0547342	0.582664	0.992929
Mfsd14a	0.00632751	0.589183	0.871263		-0.0154264	0.22556	0.540591		-0.00603693	0.597429	0.88886		0.00717669	0.515017	0.917071		-0.00307726	0.780055	0.943264		0.00461823	0.860897	0.96127		0.0106163	0.362678	0.605694		0.00366475	0.728675	0.992929
4930486I03Rik	-0.0199747	0.20956	0.550929		0.0305121	0.0812367	0.267016		0.00534418	0.727344	0.88886		0.00529556	0.718267	0.917071		-0.0415008	0.00658696	0.0284265		0.0261801	0.460545	0.788483		0.0303048	0.0525683	0.159293		0.000450702	0.975049	0.992929
Gm16160	0.511408	0.00655084	0.550929		-0.0747886	0.706192	0.903294		0.0160833	0.931037	0.97228		-0.0671653	0.653674	0.917071		-0.33496	0.0675598	0.236949		-0.0264275	0.95039	0.987086		-0.244679	0.148677	0.345854		0.195104	0.22889	0.992929
Uckl1	-0.0153536	0.52598	0.838723		-0.00465457	0.858736	0.959854		-0.0128519	0.586616	0.88886		-0.0178715	0.429977	0.917071		-0.00983233	0.666094	0.902964		0.0625333	0.255586	0.788483		0.0284873	0.234849	0.467703		-0.0197267	0.369819	0.992929
Gm43517	-0.00733792	0.874827	0.970389		0.14847	0.00393705	0.267016		0.0808101	0.0779786	0.691516		0.0705117	0.105841	0.917071		0.0248534	0.56824	0.860909		-0.200163	0.0610389	0.788483		-0.143898	0.00262341	0.159293		0.0483664	0.236601	0.992929
Gm15689	0.0554121	0.806556	0.952113		-0.124826	0.597688	0.851059		0.194266	0.361282	0.88886		0.216283	0.315051	0.917071		0.0365797	0.860786	0.968146		0.154864	0.752915	0.923367		-0.368223	0.0993134	0.259279		0.325727	0.0925772	0.992929
Gm15734	0.0926666	0.674811	0.908752		-0.164767	0.476031	0.781334		0.186633	0.390633	0.88886		0.030641	0.877502	0.965984		0.117622	0.578064	0.865596		0.157052	0.762042	0.926428		-0.0203409	0.922985	0.967916		0.0407394	0.840866	0.992929
Gm16539	-0.0924891	0.645269	0.895755		-0.153477	0.484862	0.786787		-0.0452931	0.816967	0.929686		0.152442	0.41971	0.917071		0.0417925	0.824551	0.95719		-0.234329	0.603491	0.864317		-0.165328	0.396449	0.63727		0.205839	0.2467	0.992929
Bcl2a1b	-0.0262328	0.845669	0.962081		0.337316	0.0186597	0.267016		-0.0662414	0.620071	0.88886		0.0322717	0.780353	0.937742		0.146799	0.248806	0.594588		0.0120698	0.968101	0.991738		0.00690123	0.95736	0.983259		-0.168592	0.153659	0.992929
Gm8459	0.11592	0.581035	0.867333		-0.410046	0.0732783	0.267016		-0.15014	0.451864	0.88886		-0.336853	0.0599291	0.917071		0.213812	0.271352	0.624344		-0.859437	0.0684604	0.788483		-0.0535952	0.792656	0.907412		0.112461	0.548837	0.992929
Gm16114	-0.0661544	0.588501	0.870904		0.208267	0.138875	0.397064		0.05803	0.616434	0.88886		-0.0261017	0.820366	0.949135		0.0981198	0.392132	0.745942		-0.380931	0.170039	0.788483		-0.208605	0.0908643	0.242262		0.105632	0.387765	0.992929
Gm16101	0.0677748	0.541018	0.848079		0.267445	0.0380974	0.267016		-0.0600057	0.539809	0.88886		0.0537564	0.608308	0.917071		-0.0251798	0.808533	0.952754		-0.223289	0.370175	0.788483		0.28208	0.0170331	0.159293		-0.027726	0.791232	0.992929
4930473D10Rik	-0.0314109	0.846254	0.962081		0.0270003	0.87217	0.963751		0.039995	0.794218	0.919325		-0.0130077	0.922857	0.978805		-0.178589	0.214042	0.546722		-0.427181	0.225801	0.788483		0.0273953	0.863228	0.942533		0.0306213	0.826433	0.992929
Gm16343	-0.0367513	0.521447	0.835973		-0.0319288	0.607962	0.856505		-0.105138	0.0582238	0.630834		0.0544548	0.28677	0.917071		-0.177348	0.00227876	0.0284265		-0.150751	0.245594	0.788483		-0.0386022	0.47217	0.701305		-0.0147041	0.762251	0.992929
Gm16199	-0.176648	0.112028	0.550929		-0.00786447	0.947714	0.987105		0.0553983	0.598699	0.88886		0.258748	0.0153354	0.917071		-0.0890537	0.391839	0.745764		-0.222	0.368349	0.788483		-0.0201482	0.850233	0.936566		0.079322	0.418322	0.992929
Gm7281	0.111351	0.513832	0.831161		-0.118415	0.534101	0.817764		0.0137149	0.934854	0.973849		-0.110073	0.504388	0.917071		-0.381144	0.0200838	0.0816665		0.0631725	0.873839	0.964903		0.304326	0.0824468	0.225149		-0.0238691	0.884264	0.992929
Gm15744	-0.211669	0.0396383	0.550929		-0.0387625	0.716698	0.907758		0.144826	0.153792	0.842359		-0.0123703	0.887849	0.968902		-0.109712	0.224815	0.56271		-0.240198	0.268847	0.788483		0.0574809	0.567174	0.772008		0.0902953	0.302085	0.992929
Gm4117	-0.0621951	0.362599	0.724393		0.092221	0.212395	0.522207		0.0169818	0.799504	0.921706		-0.0375474	0.552269	0.917071		-0.00930684	0.884844	0.973886		0.00855971	0.95628	0.989035		0.0375634	0.566327	0.77122		-0.00217241	0.971763	0.992929
Gm16168	-0.00432991	0.973855	0.993571		-0.0544726	0.704233	0.902702		-0.0796789	0.541189	0.88886		0.0735511	0.552757	0.917071		-0.175629	0.160268	0.452983		0.286303	0.34703	0.788483		0.201792	0.128076	0.312443		-0.0497363	0.685516	0.992929
Pira2	-0.122102	0.363634	0.725258		-0.031781	0.840282	0.953897		0.0710491	0.614963	0.88886		0.315919	0.0301697	0.917071		-0.115157	0.371528	0.729201		0.0595722	0.843038	0.955779		0.131578	0.341618	0.585296		0.0312986	0.806531	0.992929
Ugt1a5	-0.165307	0.0416083	0.550929		0.175176	0.0525908	0.267016		0.0490367	0.520476	0.88886		0.00660562	0.92835	0.980304		0.00566529	0.935781	0.98533		0.0804669	0.639111	0.879245		0.0787135	0.314405	0.557593		0.0170721	0.815045	0.992929
Pakap	0.104065	0.604786	0.878955		0.390185	0.0665316	0.267016		-0.0327936	0.858288	0.946009		0.118414	0.531094	0.917071		-0.0621843	0.745977	0.932479		-0.419731	0.338101	0.788483		-0.122162	0.529813	0.744123		-0.221501	0.215539	0.992929
Gm15509	-0.0362937	0.399355	0.754687		-0.0227922	0.630325	0.86918		0.0108122	0.799211	0.921672		0.0769227	0.0817277	0.917071		0.000435756	0.991565	0.997978		0.171374	0.0932316	0.788483		0.0124912	0.769745	0.894977		-0.0609587	0.135294	0.992929
Far2os1	0.00993042	0.947443	0.98856		0.305045	0.0577746	0.267016		0.305912	0.0326254	0.528047		-0.107881	0.437402	0.917071		0.196619	0.161638	0.455963		-0.636046	0.0585673	0.788483		-0.488835	0.00171354	0.159293		-0.0272566	0.829638	0.992929
Gm16137	-0.0199747	0.20956	0.550929		0.0305121	0.0812367	0.267016		0.00534418	0.727344	0.88886		0.00529556	0.718267	0.917071		-0.0415008	0.00658696	0.0284265		0.0261801	0.460545	0.788483		0.0303048	0.0525683	0.159293		0.000450702	0.975049	0.992929
Gm16215	-0.0199747	0.20956	0.550929		0.0305121	0.0812367	0.267016		0.00534418	0.727344	0.88886		0.00529556	0.718267	0.917071		-0.0415008	0.00658696	0.0284265		0.0261801	0.460545	0.788483		0.0303048	0.0525683	0.159293		0.000450702	0.975049	0.992929
Gm14435	0.0590677	0.698109	0.916486		0.121233	0.484916	0.786787		-0.0207942	0.891635	0.958267		-0.0429946	0.778043	0.937413		-0.466458	0.00178066	0.0284265		0.676796	0.0625777	0.788483		-0.0435218	0.781675	0.901122		0.109745	0.450853	0.992929
4933413C19Rik	-0.113873	0.451991	0.790985		0.155153	0.396405	0.721769		0.195771	0.242224	0.88886		0.0294335	0.856986	0.960887		0.0214196	0.88269	0.973403		-0.0419129	0.910416	0.975963		-0.399035	0.00685836	0.159293		-0.0957622	0.527935	0.992929
Rnf224	-0.168033	0.103112	0.550929		0.0313678	0.764358	0.926338		-0.00902411	0.923276	0.97066		-0.0370608	0.66992	0.917071		-0.157265	0.0864775	0.290277		-0.0945514	0.662447	0.890798		0.178801	0.0846039	0.229736		-0.084807	0.307226	0.992929
Gm16553	-0.0696981	0.635307	0.891042		0.0468626	0.749796	0.921491		0.201288	0.160709	0.853637		-0.0289896	0.804045	0.944093		-0.0720177	0.602075	0.877027		-0.0716954	0.818972	0.947545		-0.0447712	0.754602	0.886844		0.219082	0.0913953	0.992929
A830011K09Rik	0.0595362	0.101086	0.550929		-0.0198524	0.605862	0.855089		0.0339104	0.332182	0.88886		-0.00876617	0.793086	0.940741		0.0530403	0.118777	0.369169		-0.0347109	0.667061	0.892449		0.00947772	0.790718	0.906195		0.0256691	0.422258	0.992929
Gm16165	0.0868874	0.165182	0.550929		-0.108258	0.110204	0.336491		-0.0502509	0.411165	0.88886		0.00185904	0.974392	0.992288		-0.0712266	0.229717	0.568685		0.00417034	0.976561	0.994106		-0.0481655	0.447406	0.682968		0.026642	0.637725	0.992929
Gm16268	-0.0318647	0.808628	0.952682		0.124369	0.382118	0.710647		0.293451	0.0197874	0.450025		0.137141	0.267423	0.917071		-0.019664	0.87239	0.97123		0.145671	0.62478	0.873589		-0.226045	0.0883782	0.237514		0.178485	0.120075	0.992929
Ugt1a1	0.0251137	0.731328	0.927726		0.000595197	0.993955	0.998452		0.142262	0.0699524	0.672284		0.0564076	0.425122	0.917071		-0.0535472	0.435679	0.779632		0.161621	0.339936	0.788483		0.0880747	0.221589	0.450917		-0.0227386	0.735073	0.992929
Gm16567	-0.0199747	0.20956	0.550929		0.0305121	0.0812367	0.267016		0.00534418	0.727344	0.88886		0.00529556	0.718267	0.917071		-0.0415008	0.00658696	0.0284265		0.0261801	0.460545	0.788483		0.0303048	0.0525683	0.159293		0.000450702	0.975049	0.992929
Rhox11-ps3	-0.0199747	0.20956	0.550929		0.0305121	0.0812367	0.267016		0.00534418	0.727344	0.88886		0.00529556	0.718267	0.917071		-0.0415008	0.00658696	0.0284265		0.0261801	0.460545	0.788483		0.0303048	0.0525683	0.159293		0.000450702	0.975049	0.992929
Gm16582	0.162738	0.412489	0.765885		-0.000544548	0.998045	0.999419		-0.291322	0.154693	0.84358		0.405692	0.0275587	0.917071		-0.0474987	0.804951	0.951365		0.128026	0.779703	0.933098		-0.239216	0.231699	0.4636		0.0856784	0.62956	0.992929
Gm16236	0.0641404	0.44021	0.784448		-0.0518499	0.544474	0.822505		-0.122692	0.119312	0.785702		0.0755248	0.314169	0.917071		-0.155568	0.0493362	0.182213		0.444675	0.0192974	0.788483		0.0313149	0.681731	0.844491		-0.0288093	0.68254	0.992929
Gm16030	-0.0199747	0.20956	0.550929		0.0305121	0.0812367	0.267016		0.00534418	0.727344	0.88886		0.00529556	0.718267	0.917071		-0.0415008	0.00658696	0.0284265		0.0261801	0.460545	0.788483		0.0303048	0.0525683	0.159293		0.000450702	0.975049	0.992929
Gm16550	0.373727	0.00512171	0.550929		-0.235226	0.111647	0.339987		0.00572162	0.963428	0.985579		0.0573241	0.644927	0.917071		-0.0736847	0.540573	0.84528		0.321139	0.261578	0.788483		-0.0261729	0.850012	0.936511		-0.233316	0.0601902	0.992929
Nckap5los	-0.144226	0.0770552	0.550929		-0.0159791	0.85289	0.957995		0.0364683	0.636695	0.88886		-0.0448613	0.55123	0.917071		0.0050533	0.946862	0.988294		0.0744532	0.686272	0.898455		-0.025102	0.751325	0.885209		0.0773153	0.286376	0.992929
Gm16318	-0.0209509	0.865854	0.967788		0.131462	0.345603	0.677153		0.0187455	0.87469	0.95156		-0.0348034	0.758942	0.931432		-0.0130395	0.911896	0.979954		-0.0368227	0.890787	0.969611		-0.178782	0.131064	0.317477		0.0690134	0.549739	0.992929
Vmn1r190-ps	-0.0500847	0.55324	0.852663		0.0646905	0.49252	0.791188		-0.0538616	0.503545	0.88886		-0.0147282	0.858225	0.961078		-0.0865317	0.26902	0.621543		-0.151258	0.41441	0.788483		0.128009	0.140573	0.332504		-0.0410435	0.582317	0.992929
Gm7420	-0.0251607	0.689226	0.91338		-0.0160693	0.812893	0.945078		0.140158	0.0212343	0.459349		0.0434195	0.452615	0.917071		-0.00559184	0.924291	0.98188		-0.0148406	0.916379	0.97753		-0.128094	0.0446204	0.159293		0.0162546	0.771765	0.992929
Gm2389	0.144932	0.133049	0.550929		-0.0299262	0.780674	0.932601		0.0363896	0.700177	0.88886		0.08489	0.369669	0.917071		-0.210058	0.0232486	0.0935367		-0.0771276	0.723603	0.913196		0.0171182	0.8597	0.940543		-0.011166	0.900852	0.992929
Crb1-ps	-0.0199747	0.20956	0.550929		0.0305121	0.0812367	0.267016		0.00534418	0.727344	0.88886		0.00529556	0.718267	0.917071		-0.0415008	0.00658696	0.0284265		0.0261801	0.460545	0.788483		0.0303048	0.0525683	0.159293		0.000450702	0.975049	0.992929
Gm7568	0.231371	0.278642	0.642105		0.0756247	0.740047	0.918314		0.177002	0.413819	0.88886		-0.0933228	0.65464	0.917071		0.188573	0.354969	0.715196		0.447262	0.365121	0.788483		0.0633817	0.768179	0.894356		-0.238545	0.223225	0.992929
2010320O07Rik	-0.0155454	0.909743	0.978954		0.0962162	0.517463	0.807369		0.187152	0.146353	0.829252		-0.0214804	0.862542	0.961931		0.0674113	0.597513	0.875053		-0.331585	0.267693	0.788483		-0.509959	0.000563417	0.159293		0.0177175	0.881824	0.992929
Fbxo24	0.0408478	0.732629	0.928429		0.188454	0.154958	0.427961		-0.0479716	0.692113	0.88886		-0.0760492	0.517652	0.917071		-0.102078	0.369833	0.727684		-0.161467	0.559893	0.845521		-0.0941363	0.428565	0.666052		0.0200274	0.85518	0.992929
Gpx2-ps1	-0.021357	0.839352	0.960081		0.186718	0.0907517	0.290845		0.0656885	0.519693	0.88886		-0.0164922	0.861058	0.961335		0.2173	0.0287807	0.113089		-0.39455	0.0911406	0.788483		-0.135691	0.198647	0.420693		-0.127442	0.166379	0.992929
Gm16238	0.0140725	0.653122	0.899425		-0.0172132	0.611644	0.859131		-0.0249261	0.418084	0.88886		-0.0117711	0.690378	0.917071		-0.0240908	0.415869	0.764305		-0.0409403	0.563535	0.847637		0.0399668	0.202075	0.425553		-0.00921677	0.74592	0.992929
Gm45713	-0.0199747	0.20956	0.550929		0.0305121	0.0812367	0.267016		0.00534418	0.727344	0.88886		0.00529556	0.718267	0.917071		-0.0415008	0.00658696	0.0284265		0.0261801	0.460545	0.788483		0.0303048	0.0525683	0.159293		0.000450702	0.975049	0.992929
Gm15852	0.115898	0.538611	0.846751		-0.179881	0.380219	0.709488		-0.0514277	0.788116	0.916894		0.0344499	0.852178	0.959742		-0.172779	0.35151	0.711979		0.306399	0.481022	0.802086		-0.137854	0.467778	0.698413		0.250204	0.151141	0.992929
Gm16332	-0.235982	0.0398835	0.550929		-0.0682257	0.58234	0.84251		-0.176709	0.122378	0.791351		0.057527	0.591728	0.917071		-0.070515	0.513059	0.83095		-0.0446985	0.863806	0.962183		0.109709	0.302011	0.545193		0.0131747	0.898947	0.992929
G6pd2	-0.112726	0.460825	0.796891		-0.526601	0.00376351	0.267016		-0.24886	0.106235	0.757207		0.0914085	0.53104	0.917071		-0.207462	0.159647	0.451857		0.274217	0.422992	0.788483		0.118561	0.43137	0.668763		-0.171651	0.247078	0.992929
Gm5822	0.0430957	0.11934	0.550929		0.0169762	0.564466	0.833715		-0.0269943	0.317268	0.88886		-0.0184435	0.472835	0.917071		0.0236645	0.360225	0.720003		-0.110204	0.0778548	0.788483		0.00271222	0.920718	0.9666		-0.0222999	0.367219	0.992929
Gm16239	-0.0345556	0.829628	0.956823		0.0644622	0.707668	0.903814		-0.0964354	0.546472	0.88886		0.0261887	0.861497	0.961452		0.303044	0.0406656	0.15334		-0.295645	0.397081	0.788483		0.266221	0.0761237	0.211913		-0.170869	0.228668	0.992929
Gm15716	-0.0642984	0.0970179	0.550929		0.0552288	0.182572	0.476168		0.00670472	0.854097	0.944548		0.00229649	0.946897	0.985241		-0.0744003	0.0381934	0.145055		-0.0462679	0.582349	0.854947		0.0692822	0.072676	0.204617		0.0394438	0.255208	0.992929
Tmsb15b2	0.0509667	0.725701	0.924778		0.0524476	0.741964	0.918813		0.0868918	0.538316	0.88886		0.00871009	0.948913	0.985835		-0.244187	0.0824506	0.279169		0.118314	0.721516	0.912295		0.232577	0.108117	0.276265		-0.0680849	0.615521	0.992929
1810020O05Rik	0.0139011	0.842725	0.961454		-0.00212015	0.977634	0.99467		0.0773735	0.257589	0.88886		-0.00904176	0.894865	0.971514		0.0764353	0.246528	0.591156		-0.0870634	0.578644	0.854121		0.130938	0.0614732	0.180387		0.0972544	0.119408	0.992929
Phtf1os	-0.0389971	0.511733	0.829904		0.00668356	0.9169	0.978241		0.041116	0.477237	0.88886		0.0318845	0.569512	0.917071		-0.0407015	0.467678	0.801704		-0.110743	0.413413	0.788483		0.0570642	0.329025	0.572233		0.0480975	0.370232	0.992929
Gm6485	0.0235452	0.598751	0.876287		0.056279	0.23565	0.554498		0.0225945	0.603071	0.88886		0.0490486	0.234072	0.917071		0.0544973	0.196607	0.518194		-0.171522	0.0900973	0.788483		0.00479306	0.914228	0.964451		0.00180159	0.963493	0.992929
Ier3ip1	0.0158694	0.647971	0.896881		-0.0149996	0.689325	0.896527		-0.00910498	0.788605	0.917248		0.0111787	0.732872	0.921614		-0.0199443	0.54264	0.846635		-0.0324447	0.67941	0.896559		0.0422199	0.224284	0.453799		0.0229809	0.465251	0.992929
Gm9719	0.237437	0.198918	0.550929		0.114075	0.549372	0.825655		-0.0457625	0.791859	0.918637		-0.0754641	0.636134	0.917071		-0.0419045	0.815298	0.955258		0.620389	0.153516	0.788483		0.0856073	0.625915	0.811003		-0.0714259	0.66085	0.992929
Gm16006	0.0282783	0.79391	0.949312		0.0208681	0.864596	0.961468		0.206773	0.0485494	0.593745		0.106659	0.324258	0.917071		-0.182084	0.0787271	0.26887		0.130288	0.60026	0.863354		0.102301	0.341781	0.58545		0.0742423	0.463071	0.992929
Gm15882	0.0422176	0.609617	0.880931		0.124595	0.18647	0.482479		-0.0133869	0.864522	0.948623		-0.123061	0.11491	0.917071		0.0572423	0.465619	0.800578		-0.0787608	0.671134	0.893428		0.0044549	0.9558	0.98255		-0.0274368	0.723772	0.992929
Gm16125	-0.133789	0.498481	0.823935		-0.13702	0.524254	0.812121		0.128805	0.485198	0.88886		0.0333217	0.854168	0.960286		-0.0682102	0.713076	0.92216		0.334873	0.447489	0.788483		-0.268074	0.181529	0.397265		-0.147871	0.416726	0.992929
Gm16540	0.0190053	0.893135	0.975213		0.22056	0.153616	0.425413		-0.128632	0.370716	0.88886		0.0616408	0.654429	0.917071		-0.0731237	0.587613	0.869989		0.174937	0.592653	0.859082		-0.119413	0.413555	0.651755		0.0505875	0.695522	0.992929
Gm16227	-0.0199747	0.20956	0.550929		0.0305121	0.0812367	0.267016		0.00534418	0.727344	0.88886		0.00529556	0.718267	0.917071		-0.0415008	0.00658696	0.0284265		0.0261801	0.460545	0.788483		0.0303048	0.0525683	0.159293		0.000450702	0.975049	0.992929
Rpl30-ps2	-0.134802	0.497251	0.822919		0.268833	0.217565	0.52909		-0.260509	0.182485	0.88886		0.100458	0.577758	0.917071		0.173062	0.353458	0.712998		-0.61222	0.17241	0.788483		0.163201	0.410088	0.648689		-0.287148	0.116476	0.992929
Gm16111	0.0548418	0.613153	0.882221		0.0417812	0.730579	0.913898		-0.125781	0.255485	0.88886		0.130785	0.211061	0.917071		-0.157068	0.131084	0.395205		0.0121234	0.960904	0.990006		-0.0206531	0.847275	0.935102		-0.0584934	0.561591	0.992929
Gm16282	-0.0725988	0.383635	0.7421		0.0414962	0.652739	0.879186		-0.00253528	0.974868	0.989647		0.0754109	0.36203	0.917071		0.0299131	0.702386	0.918104		0.122459	0.516501	0.822527		0.123833	0.162199	0.367795		0.018803	0.809795	0.992929
Gm16555	-0.0344171	0.696057	0.915674		0.0537326	0.57039	0.837093		-0.0470859	0.575865	0.88886		-0.109682	0.17105	0.917071		-0.112343	0.164639	0.46158		0.215139	0.26981	0.788483		-0.0334893	0.677015	0.841738		-0.0631415	0.410261	0.992929
Gm6507	-0.0199747	0.20956	0.550929		0.0305121	0.0812367	0.267016		0.00534418	0.727344	0.88886		0.00529556	0.718267	0.917071		-0.0415008	0.00658696	0.0284265		0.0261801	0.460545	0.788483		0.0303048	0.0525683	0.159293		0.000450702	0.975049	0.992929
Gm15446	-0.00843759	0.764989	0.939284		0.0262988	0.389136	0.715928		0.00611504	0.824383	0.933409		0.0337354	0.206651	0.917071		-0.030778	0.249598	0.595645		-0.00444919	0.944551	0.985491		-0.00269524	0.923167	0.967957		0.0566962	0.0288071	0.992929
Gm16578	-0.0799815	0.726571	0.925306		-0.381292	0.112518	0.341824		-0.000925721	0.996667	0.998523		0.0334872	0.875613	0.965491		-0.555615	0.00839009	0.0358107		0.186471	0.713613	0.909022		-0.156073	0.479941	0.706968		-0.0830788	0.679513	0.992929
Gm16213	0.142629	0.376947	0.737224		0.18151	0.291362	0.620276		-0.0358919	0.804915	0.924299		0.190416	0.22767	0.917071		0.198901	0.204588	0.531295		-0.114603	0.762778	0.926766		-0.0206673	0.900537	0.959684		0.312945	0.0666293	0.992929
Gimap1	-0.0187017	0.776666	0.942977		0.12442	0.082556	0.270561		0.0430219	0.50374	0.88886		-0.00436386	0.942555	0.983833		0.0750552	0.228935	0.567711		0.137057	0.356466	0.788483		0.0234129	0.714464	0.863828		-0.0481057	0.411839	0.992929
Gm6493	-0.06631	0.294261	0.659238		0.0737951	0.279084	0.607613		0.0546578	0.371623	0.88886		0.0692391	0.244235	0.917071		-0.0121795	0.83711	0.960762		-0.107411	0.447817	0.788483		-0.0236016	0.70198	0.856972		0.0161296	0.772683	0.992929
Gm16302	0.398776	0.0314637	0.550929		-0.16209	0.43496	0.752829		-0.0406023	0.824474	0.933448		-0.139016	0.399548	0.917071		-0.00528167	0.976366	0.995388		-0.90677	0.0356807	0.788483		0.0441874	0.804159	0.91378		0.181125	0.284112	0.992929
Gm16350	-0.000322068	0.998752	0.99978		0.111755	0.608994	0.857319		0.0216012	0.913968	0.966797		0.176943	0.344167	0.917071		0.033105	0.86325	0.968217		0.207583	0.651778	0.885288		-0.0164202	0.936241	0.97367		-0.0944456	0.606828	0.992929
Gm15996	-0.0756356	0.292293	0.657131		0.143801	0.0636797	0.267016		0.0837917	0.225168	0.88886		0.0855947	0.204187	0.917071		-0.0211287	0.752968	0.934508		0.0327492	0.838685	0.954187		-0.133234	0.0653061	0.189062		0.0493087	0.434033	0.992929
Gm15740	0.0329907	0.825768	0.956178		0.134084	0.415743	0.73591		0.166067	0.298103	0.88886		-0.251376	0.0930862	0.917071		-0.0967733	0.496505	0.821026		-0.136866	0.697488	0.902264		0.294608	0.0838454	0.228207		-0.0724584	0.602542	0.992929
A430072P03Rik	-0.0199747	0.20956	0.550929		0.0305121	0.0812367	0.267016		0.00534418	0.727344	0.88886		0.00529556	0.718267	0.917071		-0.0415008	0.00658696	0.0284265		0.0261801	0.460545	0.788483		0.0303048	0.0525683	0.159293		0.000450702	0.975049	0.992929
4732440D04Rik	-0.0643521	0.0732191	0.550929		-0.0050646	0.894753	0.971686		0.01898	0.581468	0.88886		0.0436952	0.184251	0.917071		-0.0570333	0.0927572	0.307275		0.0660239	0.413731	0.788483		0.0400965	0.249602	0.485505		-0.00857685	0.789754	0.992929
Gm16243	0.0105373	0.931901	0.984191		-0.105224	0.41286	0.733579		0.0392969	0.752739	0.901065		-0.0255419	0.811756	0.946163		-0.0375096	0.743582	0.931711		0.0630292	0.820507	0.947886		-0.0127538	0.911097	0.963625		4.88042e-05	0.99964	0.999921
Gm15917	0.125376	0.420545	0.770625		0.0468657	0.781688	0.932949		0.0443967	0.767961	0.907799		0.0801108	0.583135	0.917071		-0.115687	0.430304	0.776368		0.00554655	0.987292	0.996946		-0.137265	0.388815	0.630581		-0.0829197	0.559594	0.992929
Galnt4	-0.0375544	0.197183	0.550929		0.05621	0.0771532	0.267016		-0.0136619	0.631176	0.88886		-0.0215133	0.437878	0.917071		-0.0070393	0.796379	0.948583		-4.46943e-05	0.999456	0.999827		0.0436165	0.128664	0.313447		0.0189991	0.468326	0.992929
Gm15900	-0.151246	0.45669	0.79434		0.139709	0.535871	0.818395		0.074987	0.720509	0.88886		-0.0505001	0.799443	0.942825		0.0251843	0.900068	0.977031		-0.198148	0.683905	0.898167		-0.323649	0.111122	0.281751		-0.337056	0.0766584	0.992929
Gm16573	-0.00381653	0.946519	0.988268		0.126809	0.0511286	0.267016		-0.0208774	0.703942	0.88886		-0.0423322	0.424465	0.917071		0.0330987	0.539369	0.844668		-0.0240813	0.848931	0.957874		-0.0116729	0.833594	0.929127		-0.0116361	0.825741	0.992929
Gm15894	-0.0373296	0.638494	0.89264		-0.225898	0.0130279	0.267016		-0.0247664	0.750507	0.899678		0.0968861	0.196798	0.917071		0.0024232	0.974041	0.994907		-0.0850157	0.632084	0.876393		0.171042	0.0280675	0.159293		-0.0440268	0.545071	0.992929
Gm16232	0.0519079	0.613618	0.882346		0.0440007	0.688106	0.896074		0.0554683	0.583257	0.88886		0.0431899	0.651986	0.917071		0.0206804	0.827838	0.957823		0.0941185	0.694941	0.901146		-0.114825	0.249464	0.485368		-0.00502963	0.958546	0.992929
Gm16027	0.165432	0.221844	0.569174		0.112956	0.444572	0.759647		0.0700571	0.595064	0.88886		-0.266481	0.0540249	0.917071		0.0247727	0.844516	0.963114		0.195612	0.529471	0.82811		-0.196183	0.156792	0.358929		0.238176	0.0484837	0.992929
Gm8550	-0.0199747	0.20956	0.550929		0.0305121	0.0812367	0.267016		0.00534418	0.727344	0.88886		0.00529556	0.718267	0.917071		-0.0415008	0.00658696	0.0284265		0.0261801	0.460545	0.788483		0.0303048	0.0525683	0.159293		0.000450702	0.975049	0.992929
Gm16167	-0.0925924	0.597848	0.875775		-0.0826567	0.646315	0.876564		-0.0695333	0.655666	0.88886		-0.0790038	0.56921	0.917071		-0.042173	0.790406	0.94697		-0.2247	0.562933	0.847335		0.130293	0.450231	0.68525		-0.00660158	0.963431	0.992929
Gm16557	-0.0199747	0.20956	0.550929		0.0305121	0.0812367	0.267016		0.00534418	0.727344	0.88886		0.00529556	0.718267	0.917071		-0.0415008	0.00658696	0.0284265		0.0261801	0.460545	0.788483		0.0303048	0.0525683	0.159293		0.000450702	0.975049	0.992929
Gm16297	-0.00988924	0.905032	0.97749		-0.00428354	0.960564	0.989047		-0.0537713	0.488078	0.88886		-0.00784265	0.913369	0.976198		-0.0613009	0.415071	0.763677		0.134455	0.461361	0.789075		-0.0143985	0.856166	0.939073		0.0335922	0.648741	0.992929
Runx2os3	-0.0309433	0.681165	0.910623		0.0568876	0.459468	0.770151		-0.0111809	0.87271	0.95126		-0.0962939	0.144908	0.917071		-0.103723	0.134872	0.40308		-0.144109	0.387104	0.788483		0.139133	0.0817952	0.223882		-0.0576873	0.369632	0.992929
Gm16339	0.00602879	0.94535	0.987863		0.016905	0.861639	0.961042		0.135518	0.112966	0.772032		-0.101793	0.240346	0.917071		-0.0464334	0.575874	0.864079		-0.0769439	0.701687	0.904112		-0.0890699	0.312509	0.555506		0.0404313	0.615201	0.992929
Gm8194	-0.0199747	0.20956	0.550929		0.0305121	0.0812367	0.267016		0.00534418	0.727344	0.88886		0.00529556	0.718267	0.917071		-0.0415008	0.00658696	0.0284265		0.0261801	0.460545	0.788483		0.0303048	0.0525683	0.159293		0.000450702	0.975049	0.992929
Palm2	-0.0245527	0.62029	0.885542		-0.0145359	0.785571	0.934397		-0.0669486	0.172982	0.873581		-0.00934539	0.841595	0.955773		-0.00741906	0.873639	0.971625		-0.00962493	0.931485	0.981762		-0.00801829	0.870806	0.945159		0.0020255	0.963958	0.992929
Gm15629	-0.0199747	0.20956	0.550929		0.0305121	0.0812367	0.267016		0.00534418	0.727344	0.88886		0.00529556	0.718267	0.917071		-0.0415008	0.00658696	0.0284265		0.0261801	0.460545	0.788483		0.0303048	0.0525683	0.159293		0.000450702	0.975049	0.992929
Gm16333	0.188101	0.0692892	0.550929		-0.0454613	0.683528	0.894427		-0.0783252	0.442481	0.88886		0.184066	0.0566678	0.917071		-0.128283	0.183586	0.49689		0.145536	0.531409	0.829444		-0.139212	0.185916	0.403629		0.00699267	0.939906	0.992929
Olfr1062	-0.0163101	0.705008	0.918079		0.0525412	0.265356	0.591793		-0.00974548	0.815003	0.928766		-0.0402812	0.313577	0.917071		-0.0177758	0.660912	0.901107		-0.0667119	0.491195	0.807851		0.0592895	0.168793	0.377945		-0.0239679	0.539844	0.992929
Nwd2	-0.0200313	0.712066	0.919951		0.0140904	0.810638	0.944114		0.0270992	0.607407	0.88886		0.000871403	0.986368	0.9959		0.0270428	0.596823	0.874711		-0.0310383	0.798623	0.940161		-0.117296	0.032533	0.159293		0.0132116	0.785492	0.992929
Galnt6os	0.121508	0.615006	0.883057		-0.0673752	0.793533	0.937864		-0.251391	0.293766	0.88886		-0.0664271	0.766797	0.934244		0.122456	0.586243	0.869251		0.38858	0.470284	0.794474		0.325029	0.173785	0.385491		-0.16135	0.456794	0.992929
Dlx6os1	-0.0177146	0.527163	0.839462		-0.000540038	0.985696	0.997011		-0.0200258	0.464886	0.88886		0.0275869	0.290795	0.917071		-0.0173602	0.510592	0.829208		-0.0728304	0.253349	0.788483		-0.0614067	0.030087	0.159293		0.0196599	0.436569	0.992929
1110002E22Rik	-0.0278395	0.656148	0.900554		0.085106	0.213785	0.524474		0.101182	0.0960708	0.730748		-0.131147	0.0296698	0.917071		-0.00104672	0.985836	0.997038		0.0977089	0.490871	0.807851		-0.141359	0.0259457	0.159293		-0.0450125	0.428697	0.992929
Gm2976	0.0711161	0.686484	0.912701		0.0595854	0.747549	0.920442		-0.0853779	0.610882	0.88886		0.189696	0.242961	0.917071		-0.0937191	0.572231	0.862654		-0.488652	0.248465	0.788483		-0.119685	0.472376	0.701353		-0.0530732	0.735661	0.992929
E430024P14Rik	0.0470914	0.163413	0.550929		0.0357231	0.326758	0.657708		0.0523077	0.112017	0.769292		0.0592138	0.0669668	0.917071		-0.0250229	0.428423	0.774761		0.0080579	0.914594	0.977179		0.00504421	0.880341	0.94996		0.0297578	0.323775	0.992929
Gm16577	0.0729355	0.417173	0.768253		0.0247542	0.795596	0.937864		0.0842083	0.334491	0.88886		-0.133504	0.123034	0.917071		0.00763565	0.927771	0.982886		-0.352879	0.0919658	0.788483		-0.0228454	0.80102	0.912319		0.118534	0.143827	0.992929
Cdk5r2	0.0443671	0.167051	0.550929		-0.0661018	0.0597714	0.267016		-0.0566487	0.0741157	0.680764		-0.0536606	0.0763511	0.917071		0.0180665	0.547549	0.849732		0.0805653	0.264722	0.788483		-0.0147734	0.641155	0.82049		-0.0391984	0.178742	0.992929
Gm13538	-0.0199747	0.20956	0.550929		0.0305121	0.0812367	0.267016		0.00534418	0.727344	0.88886		0.00529556	0.718267	0.917071		-0.0415008	0.00658696	0.0284265		0.0261801	0.460545	0.788483		0.0303048	0.0525683	0.159293		0.000450702	0.975049	0.992929
Gm6921	-0.019107	0.829503	0.956823		-0.0682032	0.476055	0.781334		-0.0879876	0.298239	0.88886		-0.0111196	0.891096	0.970121		-0.0172898	0.834997	0.960282		-0.120123	0.555444	0.843378		-0.0334112	0.695515	0.853067		-0.0473102	0.552477	0.992929
Gm16251	-0.330899	0.078762	0.550929		0.132149	0.510121	0.801243		0.0237174	0.89371	0.958748		-0.135177	0.441617	0.917071		-0.109108	0.539497	0.844754		0.489385	0.252528	0.788483		-0.288769	0.126554	0.309682		-0.111181	0.519474	0.992929
Lime1	-0.107677	0.458531	0.79558		-0.0693006	0.657116	0.881268		0.00493986	0.971691	0.988101		0.0121752	0.926088	0.979676		-0.0451423	0.743663	0.931731		0.113131	0.731338	0.915515		-0.0238115	0.868359	0.944256		-0.0437948	0.741386	0.992929
Gm16147	-0.240792	0.171652	0.550929		0.182131	0.353379	0.684807		-0.142212	0.373372	0.88886		-0.0372941	0.841153	0.955503		0.0543645	0.745501	0.932222		-0.116366	0.749635	0.922422		-0.317746	0.0760077	0.211687		-0.0232236	0.881152	0.992929
Gm15849	0.0765529	0.487443	0.81647		-0.152442	0.175029	0.463861		0.154255	0.165763	0.861377		0.0850882	0.332675	0.917071		-0.280776	0.00764422	0.0327879		-0.0184657	0.939264	0.984437		-0.061604	0.522523	0.738953		0.0561354	0.534647	0.992929
Gm15872	0.0490559	0.797392	0.950032		0.215905	0.278523	0.607156		-0.214926	0.201225	0.88886		0.195792	0.283633	0.917071		-0.425631	0.0216186	0.0874472		-0.398951	0.319351	0.788483		0.125572	0.531198	0.745222		-0.114414	0.464416	0.992929
Gm16587	0.00168972	0.992046	0.998298		0.17827	0.355698	0.687139		0.0363202	0.822647	0.932612		0.138989	0.420282	0.917071		-0.0559443	0.721111	0.924859		-0.191106	0.612609	0.867559		0.195237	0.256899	0.494067		-0.198593	0.195302	0.992929
Rnf8	-0.00191622	0.935283	0.985029		-0.0056609	0.823817	0.948841		-0.0120759	0.599741	0.88886		0.0226533	0.304098	0.917071		0.00107779	0.961332	0.991986		0.0973314	0.0709028	0.788483		0.00701646	0.76461	0.892769		-0.0147069	0.489905	0.992929
Srpx	0.00759883	0.933565	0.984649		-0.181412	0.0699049	0.267016		-0.119317	0.18667	0.88886		0.0397241	0.625882	0.917071		0.247366	0.00434822	0.0284265		0.0528694	0.789235	0.937033		0.0538625	0.539387	0.751564		-0.117307	0.145157	0.992929
AI480526	-0.00964493	0.799368	0.950482		0.0231731	0.571857	0.837347		0.0109315	0.767531	0.907579		0.026147	0.45737	0.917071		-0.0455298	0.205642	0.533004		0.0887414	0.306042	0.788483		0.0429459	0.25271	0.48915		-0.00207563	0.951851	0.992929
Gm15939	0.181211	0.358507	0.721417		0.0918239	0.670382	0.887465		-0.345718	0.070216	0.673493		-0.00709507	0.968486	0.990633		0.278726	0.11729	0.365866		-0.00759734	0.985975	0.996567		0.136074	0.476868	0.704604		0.0395226	0.824097	0.992929
Gm15934	0.0028155	0.979659	0.995203		0.0890612	0.485752	0.78749		-0.0508367	0.634187	0.88886		-0.184062	0.0953104	0.917071		0.146133	0.184973	0.499033		-0.06688	0.787329	0.936472		-0.026319	0.801636	0.912493		-0.167874	0.117744	0.992929
Magea9-ps	-0.0896494	0.0967914	0.550929		0.0223694	0.695776	0.899393		-0.0150652	0.767373	0.907564		-0.0258341	0.606982	0.917071		-0.011215	0.81334	0.954396		0.101044	0.383812	0.788483		-0.0459658	0.369847	0.6122		-0.0666224	0.161634	0.992929
Mup-ps16	-0.0199747	0.20956	0.550929		0.0305121	0.0812367	0.267016		0.00534418	0.727344	0.88886		0.00529556	0.718267	0.917071		-0.0415008	0.00658696	0.0284265		0.0261801	0.460545	0.788483		0.0303048	0.0525683	0.159293		0.000450702	0.975049	0.992929
Gm14399	-0.00752325	0.803476	0.951476		0.0107424	0.741926	0.918808		-0.031677	0.287944	0.88886		0.0556469	0.0514727	0.917071		-0.00287275	0.919422	0.981186		-0.034515	0.614407	0.868267		-0.0429411	0.153622	0.353948		0.0288131	0.290486	0.992929
Rpl29-ps1	-0.0601523	0.730469	0.927153		-0.543344	0.00636071	0.267016		0.439883	0.0167646	0.427997		-0.00706885	0.965212	0.989654		0.0868408	0.623692	0.886546		-0.0289553	0.943266	0.985491		-0.531556	0.000664589	0.159293		-0.218344	0.190211	0.992929
Gm13757	-0.0199747	0.20956	0.550929		0.0305121	0.0812367	0.267016		0.00534418	0.727344	0.88886		0.00529556	0.718267	0.917071		-0.0415008	0.00658696	0.0284265		0.0261801	0.460545	0.788483		0.0303048	0.0525683	0.159293		0.000450702	0.975049	0.992929
Alms1-ps2	-0.0170025	0.715337	0.920972		0.0532968	0.291542	0.620515		-0.0276179	0.547405	0.88886		0.104036	0.0189396	0.917071		-0.0377353	0.393274	0.747018		0.117477	0.268502	0.788483		0.0209893	0.646822	0.823445		0.0219991	0.598048	0.992929
Gm8837	-0.0199747	0.20956	0.550929		0.0305121	0.0812367	0.267016		0.00534418	0.727344	0.88886		0.00529556	0.718267	0.917071		-0.0415008	0.00658696	0.0284265		0.0261801	0.460545	0.788483		0.0303048	0.0525683	0.159293		0.000450702	0.975049	0.992929
Ttbk2	-0.0152564	0.571624	0.862891		-0.0329523	0.259659	0.585493		-0.0497927	0.0632656	0.649814		0.0102796	0.683469	0.917071		-0.0175731	0.489433	0.816835		0.0127601	0.834366	0.952301		0.00856417	0.748621	0.88377		0.00946231	0.698199	0.992929
Snhg9	0.273792	0.0999019	0.550929		0.272473	0.131991	0.383303		0.326017	0.05069	0.601882		0.250686	0.122324	0.917071		-0.0283827	0.860233	0.967977		0.349124	0.373399	0.788483		0.380654	0.024164	0.159293		0.165147	0.279852	0.992929
Gm4985	-0.0199747	0.20956	0.550929		0.0305121	0.0812367	0.267016		0.00534418	0.727344	0.88886		0.00529556	0.718267	0.917071		-0.0415008	0.00658696	0.0284265		0.0261801	0.460545	0.788483		0.0303048	0.0525683	0.159293		0.000450702	0.975049	0.992929
Gm16094	0.0273734	0.70104	0.917572		-0.0421577	0.576572	0.840055		0.0200132	0.769633	0.908536		0.01834	0.76733	0.934244		-0.0887673	0.177248	0.485074		0.17582	0.275046	0.788483		0.0278368	0.683858	0.846056		0.0688438	0.291316	0.992929
Slmapos2	-0.0359542	0.775477	0.942863		0.00132198	0.992729	0.998452		-0.0105281	0.931265	0.97228		0.110711	0.40458	0.917071		0.142094	0.258379	0.607644		-0.369037	0.226449	0.788483		0.0607377	0.646199	0.822974		-0.0715945	0.571285	0.992929
Gm15890	0.000197381	0.999207	0.999819		-0.39773	0.0465104	0.267016		0.0585143	0.765454	0.90664		0.188264	0.204839	0.917071		-0.125556	0.513941	0.831617		0.4737	0.3223	0.788483		0.0492483	0.8028	0.913106		0.0478979	0.779528	0.992929
Gm15838	-0.0234907	0.908909	0.978748		-0.133842	0.493931	0.79225		0.200048	0.31832	0.88886		0.0791132	0.638409	0.917071		-0.321352	0.0847571	0.285551		-0.0345452	0.935397	0.982838		-0.0073102	0.970585	0.988856		0.103007	0.528148	0.992929
Gm11492	-0.264491	0.0210317	0.550929		0.0438421	0.725073	0.911174		0.131775	0.243644	0.88886		0.0949732	0.356252	0.917071		0.076249	0.46959	0.803285		-0.241329	0.348381	0.788483		-0.12846	0.247776	0.483525		0.0830724	0.449567	0.992929
Ear-ps10	-0.0199747	0.20956	0.550929		0.0305121	0.0812367	0.267016		0.00534418	0.727344	0.88886		0.00529556	0.718267	0.917071		-0.0415008	0.00658696	0.0284265		0.0261801	0.460545	0.788483		0.0303048	0.0525683	0.159293		0.000450702	0.975049	0.992929
Cmc4	-0.0110212	0.789926	0.948116		0.00856049	0.847782	0.956358		-0.048671	0.237053	0.88886		-0.0211745	0.591848	0.917071		-0.0202073	0.605417	0.878071		-0.0207665	0.826875	0.94888		0.0549309	0.182549	0.398782		0.0857437	0.0246962	0.992929
Gm16584	-0.0199747	0.20956	0.550929		0.0305121	0.0812367	0.267016		0.00534418	0.727344	0.88886		0.00529556	0.718267	0.917071		-0.0415008	0.00658696	0.0284265		0.0261801	0.460545	0.788483		0.0303048	0.0525683	0.159293		0.000450702	0.975049	0.992929
Shprh	-0.00839527	0.663473	0.903926		0.0143729	0.489315	0.789586		-0.00941994	0.617165	0.88886		0.0309913	0.0891785	0.917071		0.00287841	0.873847	0.971661		-0.0241421	0.579496	0.854281		-0.00842892	0.659114	0.830449		0.0194542	0.263718	0.992929
Nhlrc4	0.138905	0.439304	0.784044		-0.0422916	0.826508	0.949841		-0.106301	0.552949	0.88886		-0.0857082	0.617802	0.917071		0.0758882	0.644875	0.894693		0.0259316	0.948845	0.986923		0.107008	0.555416	0.763561		0.0250234	0.876748	0.992929
Gm3076	-0.0104088	0.880953	0.972471		-0.146939	0.0575478	0.267016		-0.181947	0.0116385	0.378595		0.0655863	0.329809	0.917071		-0.00929855	0.88644	0.97425		-0.290066	0.0696512	0.788483		0.0500869	0.471451	0.700883		0.084584	0.184337	0.992929
Usp49	-0.0341464	0.0811972	0.550929		0.0246394	0.239053	0.559074		0.0148927	0.429447	0.88886		0.00701266	0.697041	0.917071		0.00556772	0.759413	0.936267		0.0207016	0.635926	0.878344		-0.00159502	0.933231	0.972137		0.0177173	0.309862	0.992929
Gm15680	0.104465	0.444105	0.78653		0.146843	0.307615	0.638227		-0.0290381	0.820584	0.931738		0.037205	0.744612	0.927151		0.0437831	0.730101	0.927175		0.0191013	0.951539	0.987577		0.161561	0.282743	0.524189		0.243423	0.0703775	0.992929
Gm16541	-0.12295	0.264225	0.624842		-0.222532	0.0764633	0.267016		-0.164452	0.124371	0.793498		0.0151688	0.886826	0.968765		0.189598	0.0766436	0.263114		-0.0504753	0.848859	0.957874		-0.0439513	0.696165	0.853518		-0.0538794	0.606598	0.992929
Gm16163	0.203066	0.170881	0.550929		0.403616	0.0128436	0.267016		-0.158577	0.184994	0.88886		-0.266045	0.0214408	0.917071		0.0622185	0.63751	0.891762		-0.314605	0.298564	0.788483		0.0470578	0.745713	0.882008		0.0764968	0.56445	0.992929
Gm8185	-0.0525096	0.555368	0.853639		0.00420763	0.964917	0.990549		0.012199	0.887182	0.956554		-0.0153638	0.85158	0.959739		0.00332865	0.968391	0.993409		0.165043	0.41173	0.788483		-0.0492781	0.576339	0.777631		-0.0344216	0.667598	0.992929
A730090N16Rik	0.0439806	0.815981	0.953333		-0.364441	0.0835934	0.27322		-0.229197	0.218933	0.88886		0.0800969	0.655663	0.917071		-0.265184	0.142445	0.417631		0.773494	0.0731877	0.788483		0.204657	0.285443	0.52751		-0.177771	0.309651	0.992929
Abhd12b	0.0399058	0.758338	0.937418		0.109514	0.438367	0.755569		0.18875	0.129023	0.801079		-0.131933	0.283623	0.917071		0.0129539	0.915776	0.980326		0.156656	0.593055	0.859324		-0.0493241	0.700608	0.85611		0.0163524	0.888128	0.992929
Kcne1l	0.037576	0.495996	0.821984		-0.00399975	0.946017	0.987105		-0.125904	0.0244571	0.477567		0.00950075	0.852667	0.959763		0.0288802	0.579741	0.866396		0.154127	0.217772	0.788483		0.0594692	0.279178	0.51999		-0.0291928	0.555727	0.992929
Ugt1a7c	0.0623799	0.497927	0.823505		-0.0882088	0.387709	0.714835		-0.0903329	0.326464	0.88886		0.106014	0.237125	0.917071		-0.0400085	0.646294	0.895598		0.0587949	0.776635	0.931907		0.0079801	0.930492	0.970824		0.106266	0.201399	0.992929
Pou3f1	0.0470849	0.648831	0.897274		-0.115198	0.302862	0.632989		-0.245865	0.0211124	0.45819		-0.214862	0.0265114	0.917071		-0.0348914	0.723174	0.925215		-0.135765	0.572316	0.850797		0.11961	0.245117	0.480662		-0.181949	0.0665264	0.992929
4930519F09Rik	0.0941214	0.620227	0.885522		0.22065	0.276979	0.6054		-0.0594724	0.732417	0.891846		-0.0960574	0.587055	0.917071		0.00425815	0.980694	0.995993		0.119216	0.77288	0.930415		-0.172599	0.317339	0.560534		-0.0749347	0.65485	0.992929
Gm16038	0.0261431	0.743454	0.932955		0.0132031	0.884212	0.968529		-0.0662852	0.393613	0.88886		0.0568695	0.490553	0.917071		0.002092	0.977855	0.995756		-0.0160002	0.929273	0.980904		0.0714723	0.35481	0.597889		-0.0610309	0.410627	0.992929
Olfr287	-0.0238323	0.645532	0.895946		-0.0704038	0.214359	0.525198		-0.222868	8.10301e-05	0.138763		0.0140105	0.772838	0.93585		0.0121822	0.803968	0.950948		0.0819187	0.486354	0.805323		0.137971	0.00798506	0.159293		-0.0519994	0.273642	0.992929
Gm16162	0.0243328	0.328041	0.693544		0.00775748	0.770733	0.928886		-0.0178213	0.450142	0.88886		0.0187102	0.409868	0.917071		-0.0666258	0.00524704	0.0284265		0.0295231	0.591346	0.85849		0.0203826	0.391587	0.632831		-0.00545826	0.805105	0.992929
Cypt2	-0.0199747	0.20956	0.550929		0.0305121	0.0812367	0.267016		0.00534418	0.727344	0.88886		0.00529556	0.718267	0.917071		-0.0415008	0.00658696	0.0284265		0.0261801	0.460545	0.788483		0.0303048	0.0525683	0.159293		0.000450702	0.975049	0.992929
Gm15809	-0.0370063	0.763522	0.938699		-0.118086	0.35989	0.691435		0.0398343	0.741801	0.896659		-0.0498531	0.644429	0.917071		-0.0683238	0.545708	0.848672		-0.0403842	0.881242	0.966371		0.00713981	0.95256	0.981114		-0.00874474	0.933545	0.992929
Gm10177	0.00728984	0.900524	0.97749		-0.0369771	0.562301	0.832423		0.0645801	0.252983	0.88886		-0.125775	0.0315501	0.917071		-0.0549446	0.319642	0.680799		0.116064	0.382114	0.788483		0.0514423	0.384371	0.626817		0.0243342	0.651416	0.992929
Uba52	0.0208055	0.653645	0.899746		-0.0804204	0.116824	0.351287		-0.00846317	0.85208	0.944254		-0.0363802	0.406252	0.917071		0.0217023	0.619632	0.884834		0.0772433	0.461897	0.789474		-0.00483451	0.915764	0.965075		0.00383755	0.926998	0.992929
Gm3687	-0.0280804	0.836999	0.959455		0.201415	0.150819	0.420148		0.0235124	0.850217	0.943495		-0.0522739	0.622848	0.917071		-0.225438	0.0794003	0.27073		-0.273587	0.337528	0.788483		0.035382	0.793669	0.907869		0.123573	0.294037	0.992929
Gm614	-0.00500341	0.954384	0.989598		0.0431826	0.639332	0.872742		-0.0225745	0.781625	0.914119		0.0663465	0.378317	0.917071		-0.0675727	0.403927	0.755353		-0.190931	0.321088	0.788483		0.0630973	0.457447	0.691332		0.0935329	0.245821	0.992929
Gm15795	-0.0163281	0.699964	0.917351		-0.0847882	0.0632253	0.267016		-0.00174185	0.965851	0.986465		0.0392554	0.304726	0.917071		0.0824632	0.0412091	0.155165		0.100002	0.291127	0.788483		0.0107042	0.799046	0.911225		-0.0234123	0.532608	0.992929
Ugt1a6b	-0.127716	0.297155	0.662415		0.224701	0.0894765	0.287801		-0.094269	0.437945	0.88886		0.0886517	0.435174	0.917071		-0.101649	0.38326	0.738102		-0.0619824	0.825123	0.94887		-0.0377053	0.75426	0.886815		0.0149714	0.892195	0.992929
4930405H06Rik	0.0591192	0.117213	0.550929		0.00785933	0.838369	0.953266		-0.0109136	0.749766	0.899563		0.0144441	0.652022	0.917071		-0.087872	0.0118071	0.0496874		0.0937138	0.243347	0.788483		0.0457719	0.190981	0.410433		0.045568	0.168549	0.992929
Gm3329	0.0303972	0.514402	0.831504		-0.0306503	0.527909	0.814053		0.0337296	0.458057	0.88886		0.00499955	0.902556	0.973916		-0.129894	0.00423179	0.0284265		0.182262	0.0809951	0.788483		0.0452086	0.300814	0.543868		0.0393839	0.337276	0.992929
Acad11	-0.0253477	0.122125	0.550929		0.00803364	0.646554	0.876727		-0.00876808	0.580069	0.88886		0.0216948	0.155965	0.917071		-0.0139282	0.363974	0.722995		0.0245395	0.503986	0.815508		0.00138281	0.93132	0.971204		0.00537377	0.71368	0.992929
Gm16043	0.00843428	0.954873	0.989674		-0.0952579	0.558696	0.83063		-0.102804	0.482377	0.88886		-0.0704802	0.619149	0.917071		0.0715213	0.619257	0.884609		-0.184154	0.614604	0.86827		-0.0277077	0.843916	0.93383		-0.197825	0.140092	0.992929
Gm16285	-0.0199747	0.20956	0.550929		0.0305121	0.0812367	0.267016		0.00534418	0.727344	0.88886		0.00529556	0.718267	0.917071		-0.0415008	0.00658696	0.0284265		0.0261801	0.460545	0.788483		0.0303048	0.0525683	0.159293		0.000450702	0.975049	0.992929
Gm16534	0.00593044	0.938348	0.985698		-0.0179703	0.83337	0.951417		0.0369187	0.647128	0.88886		-0.0129005	0.86096	0.961301		-0.101604	0.158917	0.450334		0.238485	0.17013	0.788483		-0.0110557	0.878041	0.948878		0.0407695	0.559464	0.992929
Gm8580	-0.152644	0.165404	0.550929		-0.0410542	0.728628	0.913046		-0.0845781	0.41526	0.88886		-0.053849	0.583945	0.917071		-0.127233	0.196604	0.518194		0.00981889	0.966102	0.991201		-0.0723175	0.477091	0.704812		0.0162071	0.864841	0.992929
4930480K15Rik	-0.0950107	0.602291	0.877625		-0.497409	0.0114509	0.267016		-0.681604	0.000134143	0.139079		-0.000898103	0.995294	0.998589		-0.154026	0.36756	0.725777		-0.827277	0.0455192	0.788483		0.17168	0.35966	0.602746		0.52425	0.00217848	0.992929
Gm6808	-0.0211972	0.895224	0.975875		-0.60983	0.000329976	0.267016		-0.000325464	0.998439	0.999259		0.133471	0.348383	0.917071		-0.0764188	0.60571	0.878154		0.780844	0.0407631	0.788483		0.0473088	0.761567	0.891502		0.0558589	0.681324	0.992929
Gm16231	0.0919791	0.57886	0.8663		-0.108566	0.503227	0.797581		0.220725	0.181412	0.887466		-0.0876978	0.531848	0.917071		-0.169805	0.258464	0.607656		0.37906	0.300565	0.788483		-0.279739	0.0553289	0.165955		0.114782	0.424845	0.992929
BC035044	0.0980308	0.109374	0.550929		0.0102084	0.876464	0.965451		-0.0190532	0.749096	0.899315		-0.0335371	0.560678	0.917071		0.0451646	0.427063	0.773889		0.254988	0.0653624	0.788483		0.0318589	0.598818	0.792844		0.0125549	0.816376	0.992929
Ugt1a10	-0.0199747	0.20956	0.550929		0.0305121	0.0812367	0.267016		0.00534418	0.727344	0.88886		0.00529556	0.718267	0.917071		-0.0415008	0.00658696	0.0284265		0.0261801	0.460545	0.788483		0.0303048	0.0525683	0.159293		0.000450702	0.975049	0.992929
Ear10	-0.0199747	0.20956	0.550929		0.0305121	0.0812367	0.267016		0.00534418	0.727344	0.88886		0.00529556	0.718267	0.917071		-0.0415008	0.00658696	0.0284265		0.0261801	0.460545	0.788483		0.0303048	0.0525683	0.159293		0.000450702	0.975049	0.992929
D630014O11Rik	-0.100417	0.381358	0.740965		0.0535812	0.656446	0.880915		-0.037223	0.735483	0.893566		-0.147964	0.142133	0.917071		-0.193509	0.06736	0.236348		0.193701	0.438074	0.788483		0.0359317	0.753013	0.886132		-0.149981	0.116458	0.992929
Ugt1a2	-0.0600724	0.459792	0.79641		0.0786951	0.378338	0.708043		-0.016479	0.833277	0.937511		0.00919697	0.899551	0.972932		-0.121408	0.0975982	0.31947		-0.0304126	0.86278	0.961864		0.0165708	0.834296	0.929127		0.0395212	0.58907	0.992929
Fbxw10	0.041732	0.505026	0.826643		0.0487989	0.480359	0.783822		0.0161675	0.792097	0.918704		-0.0342577	0.571093	0.917071		-0.0746869	0.209694	0.539894		0.269035	0.0619649	0.788483		0.00515382	0.933992	0.972419		-0.0193894	0.734892	0.992929
Gm10612	0.15612	0.0711766	0.550929		0.0231493	0.798789	0.939012		0.0129255	0.869956	0.950647		-0.00315446	0.967772	0.990365		-0.043049	0.579102	0.866197		0.0652108	0.720169	0.911712		-0.0272349	0.728359	0.871964		-0.0359457	0.629353	0.992929
Ugt1a9	-0.032517	0.585512	0.869321		-0.00388373	0.95235	0.987105		-0.00757753	0.894886	0.959108		0.0704104	0.220615	0.917071		-0.0232184	0.67886	0.908266		-0.169714	0.211998	0.788483		0.0101482	0.859439	0.940453		-0.0463169	0.392258	0.992929
Cd200r2	-0.201709	0.181159	0.550929		-0.0420237	0.807157	0.942867		0.244697	0.157551	0.848957		0.161041	0.34271	0.917071		0.161107	0.276093	0.629641		0.367881	0.315649	0.788483		-0.367047	0.014618	0.159293		-0.174611	0.225099	0.992929
Gm16307	0.133008	0.559333	0.85552		0.0964331	0.693652	0.898252		0.152938	0.483484	0.88886		0.206913	0.321604	0.917071		-0.36685	0.0955917	0.314385		-0.127051	0.807491	0.943012		-0.144983	0.510615	0.730604		-0.102442	0.6184	0.992929
Ang-ps1	-0.0199747	0.20956	0.550929		0.0305121	0.0812367	0.267016		0.00534418	0.727344	0.88886		0.00529556	0.718267	0.917071		-0.0415008	0.00658696	0.0284265		0.0261801	0.460545	0.788483		0.0303048	0.0525683	0.159293		0.000450702	0.975049	0.992929
Gm15523	-0.0574057	0.801313	0.951036		0.0499804	0.843775	0.955218		0.0191881	0.932517	0.972637		0.0193447	0.930784	0.981078		-0.12979	0.549016	0.850118		-0.00742899	0.988701	0.997303		0.295401	0.171061	0.381374		0.0933231	0.657309	0.992929
Gm7592	-0.245267	0.0727273	0.550929		0.0494643	0.735046	0.916122		0.0356923	0.792011	0.918704		0.192002	0.158197	0.917071		-0.0370251	0.76256	0.936965		0.262852	0.394754	0.788483		-0.0244691	0.862331	0.942032		-0.0850237	0.487465	0.992929
Gm7418	-0.0199747	0.20956	0.550929		0.0305121	0.0812367	0.267016		0.00534418	0.727344	0.88886		0.00529556	0.718267	0.917071		-0.0415008	0.00658696	0.0284265		0.0261801	0.460545	0.788483		0.0303048	0.0525683	0.159293		0.000450702	0.975049	0.992929
9230105E05Rik	-0.0247153	0.413378	0.766123		0.03069	0.351864	0.683192		0.0642602	0.0398473	0.556297		0.0284994	0.308468	0.917071		-0.0773684	0.00817674	0.0349763		0.142319	0.0436556	0.788483		0.0144154	0.620596	0.807571		0.0207688	0.454269	0.992929
Gm16556	0.0596097	0.50103	0.824782		-0.0415283	0.670742	0.887465		0.0567398	0.52948	0.88886		0.0261979	0.752432	0.92984		-0.11712	0.161874	0.456441		-0.108712	0.592232	0.859008		0.0525308	0.526014	0.74145		-0.12829	0.0983163	0.992929
Gm15995	-0.057476	0.479131	0.810294		0.0373848	0.69622	0.899536		-0.122113	0.120572	0.788885		0.0666213	0.441974	0.917071		-0.0224719	0.769646	0.939688		-0.212662	0.246469	0.788483		0.0718163	0.374779	0.617181		0.0720648	0.370415	0.992929
Gm16161	-0.0831153	0.43609	0.781675		-0.231288	0.0575594	0.267016		-0.0585192	0.572664	0.88886		-0.00270514	0.979349	0.993802		0.0205613	0.837203	0.960813		0.250717	0.300146	0.788483		-0.111019	0.288472	0.530242		0.171664	0.0761742	0.992929
Dnaja1-ps	-0.0241445	0.874477	0.970318		0.0156453	0.923419	0.980112		0.199066	0.164093	0.858312		-0.119172	0.396396	0.917071		0.244697	0.0880678	0.294605		0.408728	0.216004	0.788483		-0.184001	0.233504	0.465784		-0.142402	0.291304	0.992929
Gm16029	-0.0199747	0.20956	0.550929		0.0305121	0.0812367	0.267016		0.00534418	0.727344	0.88886		0.00529556	0.718267	0.917071		-0.0415008	0.00658696	0.0284265		0.0261801	0.460545	0.788483		0.0303048	0.0525683	0.159293		0.000450702	0.975049	0.992929
1700025N21Rik	-0.408694	0.012731	0.550929		-0.0415446	0.802079	0.940581		-0.119484	0.430898	0.88886		0.0918319	0.455429	0.917071		-0.266744	0.0751965	0.258924		-0.182528	0.604689	0.864712		-0.00130973	0.993454	0.997756		0.339877	0.0246355	0.992929
4930503B20Rik	-0.01864	0.830268	0.95712		0.102908	0.267202	0.593985		-0.016684	0.837644	0.938931		0.0186416	0.811929	0.946224		0.017884	0.825361	0.957324		0.0548471	0.782562	0.934459		0.0687018	0.452832	0.687362		0.0324245	0.68844	0.992929
AU015336	-0.0794623	0.301269	0.666799		-0.00541031	0.948057	0.987105		0.0244191	0.746076	0.89809		0.000682566	0.992149	0.997387		-0.0737972	0.295707	0.653786		0.140521	0.418238	0.788483		0.0390766	0.58878	0.786294		-0.0244465	0.71936	0.992929
Tepp	0.16777	0.359517	0.722405		-0.0476598	0.808385	0.943437		-0.0513506	0.771138	0.909295		-0.284516	0.0964148	0.917071		-0.0598383	0.723652	0.92525		0.239798	0.56458	0.848088		-0.0219839	0.90658	0.962219		-0.00669003	0.968114	0.992929
4930524O07Rik	0.0570603	0.559313	0.85552		0.0452651	0.66573	0.885729		-0.0827845	0.393646	0.88886		-0.116027	0.205166	0.917071		-0.0836622	0.364559	0.723605		-0.145443	0.519765	0.824559		-0.0803405	0.42067	0.658711		-0.0549806	0.544233	0.992929
Gm15851	0.26065	0.215583	0.560106		-0.114377	0.629712	0.868894		-0.173364	0.406575	0.88886		-0.0798987	0.674196	0.917071		-0.264503	0.203214	0.529201		-0.626115	0.203346	0.788483		-0.0782683	0.705971	0.859226		0.0271529	0.888271	0.992929
Itga10	-0.127434	0.0360801	0.550929		-0.0505896	0.437503	0.754981		-0.0765888	0.196108	0.88886		0.00717162	0.898076	0.972614		-0.043191	0.447544	0.788872		0.0769628	0.572538	0.850797		0.120208	0.0393769	0.159293		0.0194268	0.72114	0.992929
Gm16050	0.0213554	0.821905	0.955039		0.105267	0.307147	0.637618		-0.0392083	0.679036	0.88886		0.0358089	0.697447	0.917071		-0.00077049	0.993087	0.99843		-0.130551	0.549265	0.839738		-0.019629	0.833528	0.929127		0.118282	0.162225	0.992929
Gm15647	0.0108702	0.796686	0.950032		-0.0122092	0.791994	0.937348		-0.0119588	0.766577	0.90735		-0.0490161	0.227712	0.917071		-0.0418104	0.286135	0.642341		0.0744711	0.418934	0.788483		0.0413645	0.303607	0.546198		-0.0203696	0.590298	0.992929
Tmem189	0.010456	0.577539	0.86559		-0.0213801	0.294079	0.623108		-0.0170077	0.35463	0.88886		-0.0248157	0.162026	0.917071		0.00993436	0.573958	0.863057		0.0623918	0.143397	0.788483		-0.0114588	0.539222	0.751477		-0.0175386	0.303123	0.992929
Gm15657	-0.0278686	0.581402	0.867492		0.063718	0.244924	0.566309		0.0198006	0.682872	0.88886		-0.0436072	0.346089	0.917071		-0.0404561	0.390548	0.744727		0.00780908	0.944722	0.985528		0.0609379	0.235796	0.468895		-0.0269187	0.554106	0.992929
Trim34b	0.0438484	0.631352	0.889022		0.126325	0.199149	0.503037		-0.113459	0.220432	0.88886		0.0979567	0.249525	0.917071		-0.0581384	0.501438	0.824474		-0.05293	0.801136	0.941067		-0.164123	0.0749336	0.209525		0.0609166	0.454769	0.992929
Gm16549	0.116415	0.266246	0.627173		0.0288064	0.784576	0.933958		0.131485	0.211149	0.88886		0.12726	0.186844	0.917071		-0.264566	0.00883753	0.0376765		0.0996972	0.664517	0.891402		-0.0348011	0.726899	0.871065		-0.0591267	0.508744	0.992929
Gm16116	-0.330607	0.0865404	0.550929		-0.0873837	0.6839	0.894436		0.208406	0.304198	0.88886		0.29898	0.115202	0.917071		0.220605	0.222578	0.559383		0.0874589	0.85375	0.959444		-0.109816	0.586959	0.785127		-0.0343215	0.856551	0.992929
4930516K23Rik	-0.0199747	0.20956	0.550929		0.0305121	0.0812367	0.267016		0.00534418	0.727344	0.88886		0.00529556	0.718267	0.917071		-0.0415008	0.00658696	0.0284265		0.0261801	0.460545	0.788483		0.0303048	0.0525683	0.159293		0.000450702	0.975049	0.992929
Pitpnm2os1	0.0670789	0.728668	0.926323		0.158536	0.440864	0.756709		0.175321	0.368886	0.88886		-0.0846172	0.628458	0.917071		-0.0765085	0.677507	0.907922		-0.0432909	0.918591	0.978448		-0.00150485	0.993516	0.997756		0.0338227	0.842149	0.992929
Ifi203-ps	-0.110073	0.134115	0.550929		0.0786396	0.317164	0.648035		0.165189	0.0202741	0.45181		-0.0552409	0.393457	0.917071		0.0229358	0.738308	0.930162		-0.242006	0.148546	0.788483		0.02982	0.668033	0.83583		-0.173479	0.0115014	0.992929
Pcp4	0.0467814	0.348374	0.712365		-0.101064	0.0655585	0.267016		-0.114831	0.0229131	0.466737		-0.05666	0.224744	0.917071		-0.0505152	0.285417	0.641428		-0.0915892	0.419908	0.788483		0.106151	0.0341753	0.159293		-0.0831421	0.0744856	0.992929
Gm15974	0.098656	0.222122	0.569511		0.176099	0.0508312	0.267016		-0.0762924	0.299454	0.88886		0.0274886	0.707543	0.917071		-0.0425569	0.567331	0.860431		0.103216	0.55402	0.842451		0.00199397	0.978977	0.992644		-0.0269691	0.711608	0.992929
Gm11559	-0.0331594	0.259713	0.61968		0.00764	0.811738	0.944616		-0.0185685	0.513974	0.88886		0.0199342	0.464097	0.917071		-0.0119725	0.665208	0.902532		0.0883713	0.184841	0.788483		0.0446414	0.125904	0.308463		0.0110529	0.681064	0.992929
Gm16110	0.0374518	0.635796	0.891298		0.0802752	0.354751	0.686032		-0.00683737	0.928276	0.97188		-0.0724963	0.316272	0.917071		-0.0559149	0.44015	0.783155		0.112826	0.525089	0.826794		0.0038855	0.958171	0.983398		-0.0876172	0.217172	0.992929
Gm16554	0.0504958	0.755569	0.936529		-0.0988349	0.556503	0.829211		0.104799	0.491787	0.88886		0.0117567	0.922821	0.978805		-0.221692	0.145229	0.423485		-0.376543	0.274353	0.788483		-0.106771	0.463143	0.695308		0.294071	0.0412172	0.992929
Gm16289	-0.136248	0.444208	0.78653		0.283488	0.130135	0.379937		0.349157	0.0515279	0.605253		-0.180778	0.229567	0.917071		-0.0348765	0.83086	0.959201		0.218824	0.574267	0.851585		0.0482066	0.776303	0.898303		0.186928	0.235194	0.992929
Gm16315	0.0351498	0.716265	0.921146		0.111493	0.292382	0.621532		0.0509614	0.588585	0.88886		0.0052632	0.953047	0.986772		-0.150401	0.105023	0.337014		0.30451	0.177053	0.788483		-0.099257	0.308414	0.551138		-0.0667831	0.455702	0.992929
Cfb	-0.142583	0.349931	0.713524		0.0221183	0.889675	0.970588		0.244905	0.0832768	0.700509		0.0724227	0.578721	0.917071		0.182476	0.198119	0.520284		0.559797	0.0962371	0.788483		-0.358843	0.0223749	0.159293		-0.147828	0.259237	0.992929
Gm16132	-0.0199747	0.20956	0.550929		0.0305121	0.0812367	0.267016		0.00534418	0.727344	0.88886		0.00529556	0.718267	0.917071		-0.0415008	0.00658696	0.0284265		0.0261801	0.460545	0.788483		0.0303048	0.0525683	0.159293		0.000450702	0.975049	0.992929
Gm16244	0.0147195	0.848007	0.962298		0.0228733	0.782562	0.93324		0.0128907	0.863863	0.94838		0.0771949	0.272135	0.917071		0.0451956	0.52837	0.83924		-0.166466	0.333187	0.788483		-0.0386767	0.606877	0.798079		-0.0454079	0.508353	0.992929
Car15	-0.0429993	0.38011	0.739958		-0.0386286	0.465193	0.773853		0.00850403	0.857282	0.945677		-0.0251039	0.583955	0.917071		-0.0178964	0.698443	0.916658		0.0789061	0.475922	0.798748		0.00249728	0.958958	0.983832		0.00258748	0.953374	0.992929
Gm16308	0.305061	0.156194	0.550929		0.0935421	0.680395	0.892384		0.138638	0.508079	0.88886		0.0442045	0.827584	0.952157		-0.217561	0.294463	0.652487		0.192659	0.682029	0.897662		-0.406184	0.0475607	0.159293		0.187066	0.339315	0.992929
Rpl17-ps11	-0.0302831	0.767087	0.940175		0.00332592	0.97684	0.994578		-0.140237	0.153452	0.841924		-0.0167164	0.868274	0.963776		0.0222218	0.81406	0.954617		0.0702123	0.758427	0.924973		0.0148964	0.882842	0.951276		-0.0410089	0.661825	0.992929
Gm16103	-0.0503473	0.69108	0.913965		-0.201811	0.156171	0.4304		0.101683	0.39787	0.88886		-0.13874	0.263531	0.917071		-0.111864	0.354391	0.7142		-0.193969	0.494435	0.809731		0.0718702	0.574535	0.776535		-0.219427	0.0783487	0.992929
Gm16572	-0.297195	0.0579522	0.550929		0.0908827	0.570084	0.836986		-0.156762	0.307802	0.88886		0.00476405	0.973395	0.991972		0.19844	0.172223	0.475578		-0.489211	0.15969	0.788483		0.217564	0.135519	0.323929		0.0704364	0.599719	0.992929
Gm17017	0.043255	0.818519	0.954032		0.0370518	0.851213	0.957514		-0.065953	0.701057	0.88886		-0.0125819	0.930875	0.981078		-0.0268816	0.882366	0.973372		-0.547785	0.208542	0.788483		0.247211	0.20183	0.425297		0.244907	0.151725	0.992929
Bloc1s1	-0.00399773	0.907231	0.97799		0.0444344	0.237541	0.556988		0.0141745	0.672983	0.88886		0.0334295	0.308936	0.917071		-0.0601049	0.0681858	0.238757		0.0647547	0.404549	0.788483		0.0250769	0.463096	0.695308		-0.0098483	0.752275	0.992929
Gm14027	-0.127976	0.235494	0.586775		0.0492479	0.660805	0.883124		0.162289	0.113894	0.77353		0.152111	0.111289	0.917071		0.130104	0.194136	0.513954		-0.204067	0.388387	0.788483		-0.0647274	0.536512	0.749385		-0.0309062	0.73824	0.992929
Gm3287	-0.0199747	0.20956	0.550929		0.0305121	0.0812367	0.267016		0.00534418	0.727344	0.88886		0.00529556	0.718267	0.917071		-0.0415008	0.00658696	0.0284265		0.0261801	0.460545	0.788483		0.0303048	0.0525683	0.159293		0.000450702	0.975049	0.992929
Gm16028	-0.116541	0.184556	0.550929		0.110888	0.246633	0.568382		0.0380788	0.653376	0.88886		0.0538188	0.476678	0.917071		-0.063612	0.428438	0.774763		0.137709	0.464378	0.791004		-0.00521214	0.952002	0.980901		0.122075	0.13459	0.992929
Gm1965	0.113541	0.283022	0.6464		0.129111	0.283218	0.611389		-0.0914044	0.354771	0.88886		-0.0289856	0.773514	0.936102		-0.0843985	0.394143	0.747569		-0.358608	0.153867	0.788483		0.077372	0.459118	0.692572		-0.166093	0.0776104	0.992929
4921534H16Rik	-0.147873	0.291667	0.656533		0.0196403	0.902362	0.974352		0.170133	0.2696	0.88886		-0.36078	0.0108973	0.917071		0.15047	0.25481	0.603102		0.525227	0.109932	0.788483		-0.183656	0.191165	0.410733		0.0235116	0.860916	0.992929
Alms1-ps1	-0.0256634	0.605624	0.879278		0.038074	0.478548	0.783241		-0.0585832	0.236927	0.88886		0.0380026	0.4201	0.917071		0.0269073	0.565628	0.859675		-0.0512831	0.647298	0.883166		-0.016711	0.733198	0.874573		0.0251323	0.571397	0.992929
Gm4524	-0.00230126	0.973411	0.993537		0.00836916	0.911802	0.977129		-0.0437733	0.524096	0.88886		0.0295613	0.657232	0.917071		-0.0532451	0.416184	0.764579		0.0736761	0.641643	0.880392		-0.0339922	0.6206	0.807571		0.0974217	0.121497	0.992929
Churc1	0.0435757	0.121289	0.550929		-0.0135282	0.653947	0.879683		0.00895083	0.741804	0.896659		0.00351648	0.892699	0.970623		-0.0153244	0.559311	0.856251		0.0324648	0.605027	0.864788		0.045862	0.100966	0.262519		-0.0261407	0.302322	0.992929
Gm16545	-0.0199747	0.20956	0.550929		0.0305121	0.0812367	0.267016		0.00534418	0.727344	0.88886		0.00529556	0.718267	0.917071		-0.0415008	0.00658696	0.0284265		0.0261801	0.460545	0.788483		0.0303048	0.0525683	0.159293		0.000450702	0.975049	0.992929
2810442N19Rik	-0.0513614	0.684778	0.911984		0.0517889	0.704885	0.902702		0.0453053	0.714733	0.88886		0.0681721	0.55797	0.917071		-0.118379	0.319736	0.680861		0.095054	0.742201	0.92009		-0.178321	0.161485	0.366617		-0.0640323	0.579068	0.992929
D730045A05Rik	0.164215	0.470869	0.804462		0.167072	0.48461	0.786499		0.0174625	0.934731	0.97378		-0.0722434	0.686398	0.917071		-0.310787	0.142381	0.417489		-0.341731	0.478138	0.799917		0.568532	0.0072995	0.159293		0.152859	0.430403	0.992929
Eif4ebp3	0.0610041	0.391938	0.748627		0.0613298	0.429484	0.747914		0.0455655	0.50976	0.88886		-0.0500388	0.456099	0.917071		-0.0498928	0.457382	0.794533		0.251596	0.122165	0.788483		-0.042463	0.552239	0.761088		-0.0609476	0.350652	0.992929
Gm9550	-0.0199747	0.20956	0.550929		0.0305121	0.0812367	0.267016		0.00534418	0.727344	0.88886		0.00529556	0.718267	0.917071		-0.0415008	0.00658696	0.0284265		0.0261801	0.460545	0.788483		0.0303048	0.0525683	0.159293		0.000450702	0.975049	0.992929
Mettl23	0.026661	0.267161	0.628214		0.0414248	0.111804	0.340334		0.0364243	0.122071	0.790921		-0.0608421	0.00902183	0.917071		0.00447891	0.842267	0.962347		-0.11008	0.0457244	0.788483		-0.0299214	0.211426	0.437913		0.0210353	0.330809	0.992929
Gm5286	-0.038094	0.579216	0.866489		-0.0911573	0.220876	0.534104		0.088867	0.208829	0.88886		0.0261496	0.666665	0.917071		-0.0832039	0.196935	0.518784		-0.0787341	0.616328	0.869267		-0.046643	0.469528	0.699787		0.0252005	0.682494	0.992929
Gm17226	-0.0199747	0.20956	0.550929		0.0305121	0.0812367	0.267016		0.00534418	0.727344	0.88886		0.00529556	0.718267	0.917071		-0.0415008	0.00658696	0.0284265		0.0261801	0.460545	0.788483		0.0303048	0.0525683	0.159293		0.000450702	0.975049	0.992929
Mndal	-0.0694779	0.443064	0.786104		0.0512448	0.59693	0.85066		0.309807	0.000435386	0.171767		0.00370198	0.964874	0.989579		0.00570704	0.945929	0.988109		-0.105478	0.602375	0.863866		-0.200542	0.0310111	0.159293		0.0720316	0.366024	0.992929
Prr22	-0.0846068	0.0787637	0.550929		-0.0215327	0.674027	0.888889		0.0134881	0.768416	0.90801		-0.0743199	0.0964158	0.917071		0.0279873	0.532907	0.841661		0.23184	0.0343453	0.788483		0.0354163	0.448726	0.683924		-0.0227578	0.596378	0.992929
Gm8338	-0.0504926	0.0748327	0.550929		0.0463129	0.132253	0.383791		0.0189483	0.484592	0.88886		-0.0147272	0.567756	0.917071		-0.0297923	0.253702	0.601532		0.040062	0.521087	0.825233		0.0255164	0.353238	0.596228		-0.00186582	0.941465	0.992929
Gm17613	0.112758	0.319652	0.685428		0.343375	0.0170824	0.267016		-0.0763252	0.469351	0.88886		0.0923079	0.425011	0.917071		-0.147026	0.163848	0.460113		0.320186	0.193696	0.788483		-0.0106705	0.923299	0.967957		-0.0699495	0.502355	0.992929
Tarbp1	-0.0149623	0.492822	0.820121		0.00821342	0.727669	0.912784		0.00524416	0.805065	0.924299		0.00668894	0.743123	0.927055		-0.0217494	0.291512	0.649334		0.0277909	0.573455	0.851271		-0.00849981	0.692731	0.851138		0.0107667	0.584702	0.992929
Lrrc10b	0.0463415	0.341851	0.706346		-0.0196578	0.705407	0.902904		0.083664	0.0778548	0.691516		-0.0519157	0.256284	0.917071		0.0996702	0.0321276	0.124695		-0.128765	0.239033	0.788483		-0.072109	0.139581	0.330862		0.0438548	0.307326	0.992929
Gm17152	-0.0199747	0.20956	0.550929		0.0305121	0.0812367	0.267016		0.00534418	0.727344	0.88886		0.00529556	0.718267	0.917071		-0.0415008	0.00658696	0.0284265		0.0261801	0.460545	0.788483		0.0303048	0.0525683	0.159293		0.000450702	0.975049	0.992929
Gm17034	-0.0323164	0.710522	0.919625		0.0752618	0.425745	0.744788		-0.0147752	0.857049	0.945677		0.0476378	0.542306	0.917071		0.0696492	0.409419	0.7591		-0.15461	0.441326	0.788483		0.0379195	0.680594	0.84369		0.112072	0.196784	0.992929
Sult3a2	-0.0199747	0.20956	0.550929		0.0305121	0.0812367	0.267016		0.00534418	0.727344	0.88886		0.00529556	0.718267	0.917071		-0.0415008	0.00658696	0.0284265		0.0261801	0.460545	0.788483		0.0303048	0.0525683	0.159293		0.000450702	0.975049	0.992929
Gm17119	-0.0199747	0.20956	0.550929		0.0305121	0.0812367	0.267016		0.00534418	0.727344	0.88886		0.00529556	0.718267	0.917071		-0.0415008	0.00658696	0.0284265		0.0261801	0.460545	0.788483		0.0303048	0.0525683	0.159293		0.000450702	0.975049	0.992929
Gm7714	-0.0277283	0.797501	0.950032		-0.0825338	0.473286	0.779658		-0.0677756	0.503537	0.88886		0.0949643	0.355214	0.917071		-0.00256654	0.980057	0.995851		-0.256879	0.319992	0.788483		-0.0434254	0.700099	0.855697		-0.0864349	0.383017	0.992929
Vmn2r-ps3	0.0293921	0.853226	0.964321		-0.191291	0.239736	0.559741		-0.00633287	0.963599	0.985653		0.0721034	0.555016	0.917071		-0.260496	0.0862489	0.289616		-0.740853	0.0340901	0.788483		-0.110997	0.448154	0.683555		-0.00689741	0.956227	0.992929
Vmn2r99	0.0773665	0.128912	0.550929		0.0547208	0.318392	0.649091		0.0146848	0.759337	0.903932		-0.00361179	0.938137	0.982533		-0.0146876	0.753728	0.934677		0.0977858	0.382471	0.788483		0.00855022	0.85837	0.940026		-0.0501032	0.271634	0.992929
Gm5459	-0.315781	0.0476657	0.550929		0.116193	0.544206	0.822363		-0.117512	0.455446	0.88886		-0.185993	0.265278	0.917071		0.0587021	0.700534	0.917459		0.225588	0.526015	0.826794		0.131605	0.441555	0.677788		-0.106424	0.481878	0.992929
Adh6-ps1	0.0125299	0.791122	0.948457		-0.0073158	0.887675	0.970055		0.0833638	0.0886765	0.71354		0.0117466	0.79361	0.940741		-0.0122077	0.786063	0.945709		0.157814	0.149369	0.788483		0.0361422	0.423418	0.661145		-0.0241223	0.577667	0.992929
1700071M16Rik	0.0309416	0.570711	0.862537		0.100453	0.090551	0.290354		0.0654988	0.217887	0.88886		0.0717305	0.154897	0.917071		0.0049481	0.922632	0.981563		0.0511641	0.677129	0.895378		-0.143117	0.0103737	0.159293		0.0160275	0.739236	0.992929
Gm5174	-0.0147818	0.943351	0.987223		0.0591248	0.792317	0.937438		-0.32597	0.10774	0.760306		-0.0680408	0.721505	0.918014		0.175228	0.366372	0.725101		-0.541846	0.252572	0.788483		0.246509	0.236518	0.469832		0.0292505	0.877355	0.992929
2310050C09Rik	0.0213815	0.701133	0.917588		-0.00244027	0.966787	0.991132		-0.0377726	0.469905	0.88886		-0.0134328	0.785834	0.938476		-0.0763368	0.139756	0.412063		0.124813	0.308079	0.788483		0.011432	0.831133	0.928035		0.0285275	0.565039	0.992929
Vmn2r104	-0.0199747	0.20956	0.550929		0.0305121	0.0812367	0.267016		0.00534418	0.727344	0.88886		0.00529556	0.718267	0.917071		-0.0415008	0.00658696	0.0284265		0.0261801	0.460545	0.788483		0.0303048	0.0525683	0.159293		0.000450702	0.975049	0.992929
Gm17324	-0.140227	0.487011	0.816254		-0.100672	0.640465	0.873329		0.0711876	0.712565	0.88886		-0.0625212	0.735501	0.923236		-0.0320557	0.867952	0.969328		-0.434498	0.335427	0.788483		-0.338316	0.080083	0.220207		0.100616	0.580012	0.992929
Gm17223	-0.0199747	0.20956	0.550929		0.0305121	0.0812367	0.267016		0.00534418	0.727344	0.88886		0.00529556	0.718267	0.917071		-0.0415008	0.00658696	0.0284265		0.0261801	0.460545	0.788483		0.0303048	0.0525683	0.159293		0.000450702	0.975049	0.992929
Gm4462	0.0906812	0.0901627	0.550929		0.0691457	0.22235	0.536107		0.0260859	0.611851	0.88886		0.0329909	0.502666	0.917071		0.0454422	0.358813	0.718806		0.00317273	0.978331	0.994559		-0.028282	0.596709	0.79135		-0.0763706	0.107833	0.992929
Gm17090	0.098197	0.625479	0.887186		-0.0431797	0.836453	0.952616		0.141695	0.48592	0.88886		-0.0290685	0.88228	0.967762		-0.124127	0.514691	0.832364		0.298654	0.509553	0.818257		-0.170483	0.363244	0.606066		-0.394308	0.0215813	0.992929
Gm5263	0.399584	0.0499264	0.550929		-0.207107	0.372935	0.703581		0.24425	0.238215	0.88886		-0.0571642	0.779864	0.937742		0.0148602	0.940246	0.986479		1.03572	0.0318226	0.788483		0.0581114	0.784154	0.902312		0.0247919	0.898432	0.992929
Dthd1	-0.157965	0.573308	0.863448		0.452674	0.133014	0.385428		0.670451	0.0160439	0.421366		0.0161066	0.951882	0.986664		0.276576	0.304787	0.665026		-1.02189	0.117488	0.788483		-0.335564	0.240382	0.47478		0.386561	0.114394	0.992929
Gm17111	0.0771582	0.359763	0.722653		-0.0502592	0.584094	0.843641		-0.0717637	0.386814	0.88886		-0.0192236	0.808841	0.945368		-0.0615561	0.439645	0.78287		0.44659	0.0229053	0.788483		-0.0246481	0.770406	0.895246		0.0386024	0.612925	0.992929
Gm17073	-0.0199747	0.20956	0.550929		0.0305121	0.0812367	0.267016		0.00534418	0.727344	0.88886		0.00529556	0.718267	0.917071		-0.0415008	0.00658696	0.0284265		0.0261801	0.460545	0.788483		0.0303048	0.0525683	0.159293		0.000450702	0.975049	0.992929
Gm17160	-0.0921528	0.665609	0.904702		0.0617945	0.787673	0.935359		-0.226858	0.268294	0.88886		0.509859	0.00724529	0.917071		-0.00225075	0.99122	0.997948		-0.307851	0.527078	0.827113		0.272853	0.196294	0.417567		0.17276	0.372073	0.992929
9130221H12Rik	0.0330917	0.306671	0.672743		-0.0381677	0.273543	0.601587		-0.0103295	0.7435	0.896987		-0.00585082	0.84659	0.957713		0.0140614	0.641651	0.893135		-0.13516	0.067356	0.788483		0.019675	0.540809	0.752904		0.00529843	0.855106	0.992929
Gm17199	-0.0651043	0.527141	0.839452		0.024928	0.819262	0.94774		-0.139497	0.149064	0.834803		-0.0843684	0.349397	0.917071		-0.145232	0.124158	0.380494		-0.175544	0.449439	0.788483		-0.0895399	0.363476	0.60614		-0.0614367	0.477637	0.992929
Gm3216	-0.0199747	0.20956	0.550929		0.0305121	0.0812367	0.267016		0.00534418	0.727344	0.88886		0.00529556	0.718267	0.917071		-0.0415008	0.00658696	0.0284265		0.0261801	0.460545	0.788483		0.0303048	0.0525683	0.159293		0.000450702	0.975049	0.992929
Gm3025	-0.0199747	0.20956	0.550929		0.0305121	0.0812367	0.267016		0.00534418	0.727344	0.88886		0.00529556	0.718267	0.917071		-0.0415008	0.00658696	0.0284265		0.0261801	0.460545	0.788483		0.0303048	0.0525683	0.159293		0.000450702	0.975049	0.992929
Gm17149	0.0907841	0.110814	0.550929		-0.0550728	0.367787	0.6987		-0.0221607	0.689371	0.88886		0.0259602	0.622548	0.917071		-0.0813249	0.130564	0.393908		0.0263106	0.838583	0.95417		0.0110643	0.846045	0.934501		0.0260824	0.612054	0.992929
Cfap97d2	-0.054575	0.257142	0.616254		0.0569206	0.266521	0.593058		-0.0087884	0.851419	0.944059		0.0362958	0.417014	0.917071		0.0164465	0.714751	0.922769		-0.174974	0.110184	0.788483		0.112189	0.0190753	0.159293		0.0164715	0.700513	0.992929
Gm17081	-0.0124254	0.942016	0.986897		-0.184894	0.31332	0.644239		0.000107358	0.999484	0.999761		0.115736	0.467025	0.917071		0.158481	0.314441	0.675083		-0.0413775	0.91531	0.977345		0.157191	0.352669	0.595677		0.00862094	0.955765	0.992929
Gm17217	-0.0199747	0.20956	0.550929		0.0305121	0.0812367	0.267016		0.00534418	0.727344	0.88886		0.00529556	0.718267	0.917071		-0.0415008	0.00658696	0.0284265		0.0261801	0.460545	0.788483		0.0303048	0.0525683	0.159293		0.000450702	0.975049	0.992929
Vmn2r46	0.109075	0.463491	0.799453		0.0623431	0.699162	0.900847		-0.111912	0.404766	0.88886		-0.133014	0.315885	0.917071		-0.033675	0.810612	0.953619		-0.0470993	0.881256	0.966371		-0.20873	0.113251	0.28563		0.00185207	0.988722	0.996519
Vmn1r5	0.0950447	0.436924	0.782267		0.0687723	0.584416	0.843895		-0.124095	0.257991	0.88886		-0.0437372	0.653067	0.917071		-0.245727	0.0315758	0.123023		0.0660362	0.796088	0.939395		0.00814553	0.943677	0.977787		0.14818	0.177684	0.992929
Gm17148	-0.0224914	0.621061	0.88579		0.0192469	0.693397	0.89818		0.056789	0.201228	0.88886		-0.0123917	0.763396	0.93332		-0.0324596	0.445568	0.787519		-0.0200495	0.842355	0.955413		0.031271	0.486178	0.712024		0.0220601	0.591741	0.992929
Gm17204	-0.0034173	0.929192	0.983204		0.0290116	0.489679	0.789586		0.00527671	0.88715	0.956539		0.0347532	0.338263	0.917071		-0.0353869	0.331369	0.69216		-0.111309	0.202572	0.788483		0.0257121	0.495627	0.719237		-0.0219569	0.531431	0.992929
Gm3972	0.0939316	0.541135	0.848166		0.122704	0.468132	0.775971		-0.133236	0.338921	0.88886		-0.11522	0.392424	0.917071		-0.0125547	0.931001	0.984045		-0.0183782	0.955564	0.988835		-0.222501	0.0988686	0.258376		0.0507939	0.715149	0.992929
Gm17555	-0.0593501	0.104781	0.550929		0.0359693	0.363914	0.695028		0.0508973	0.153817	0.842359		0.0549694	0.11097	0.917071		-0.0395093	0.242265	0.584965		-0.0481696	0.549808	0.84007		0.0090287	0.79686	0.909925		0.0199594	0.548518	0.992929
Vmn2r-ps128	-0.0199747	0.20956	0.550929		0.0305121	0.0812367	0.267016		0.00534418	0.727344	0.88886		0.00529556	0.718267	0.917071		-0.0415008	0.00658696	0.0284265		0.0261801	0.460545	0.788483		0.0303048	0.0525683	0.159293		0.000450702	0.975049	0.992929
Teddm3	0.0907214	0.52792	0.840092		-0.0918444	0.543539	0.821928		0.12396	0.368895	0.88886		0.124876	0.33616	0.917071		0.186618	0.160825	0.454163		-0.183691	0.56457	0.848088		-0.0427987	0.761485	0.891444		0.0923906	0.452775	0.992929
Gm17077	-0.0199747	0.20956	0.550929		0.0305121	0.0812367	0.267016		0.00534418	0.727344	0.88886		0.00529556	0.718267	0.917071		-0.0415008	0.00658696	0.0284265		0.0261801	0.460545	0.788483		0.0303048	0.0525683	0.159293		0.000450702	0.975049	0.992929
Gm2822	0.313653	0.128389	0.550929		0.0203673	0.925629	0.980241		-0.131486	0.514015	0.88886		-0.0877808	0.6486	0.917071		-0.0302383	0.87409	0.971747		0.226192	0.62225	0.87223		-0.211766	0.295773	0.537981		-0.158646	0.400979	0.992929
Vmn2r79	0.110407	0.229884	0.5797		0.0371659	0.714485	0.906928		0.0419827	0.637425	0.88886		0.0449846	0.615458	0.917071		0.0144149	0.864715	0.968656		-0.0644985	0.752521	0.923153		0.145351	0.106167	0.272444		-0.0217052	0.798692	0.992929
Gm3512	0.0974544	0.200611	0.550929		0.0986955	0.235337	0.554023		0.0384484	0.604138	0.88886		-0.0507607	0.494271	0.917071		-0.099825	0.165107	0.462301		0.0304483	0.859805	0.961023		-0.050603	0.51356	0.732962		-0.012215	0.861049	0.992929
Gm3043	-0.0199747	0.20956	0.550929		0.0305121	0.0812367	0.267016		0.00534418	0.727344	0.88886		0.00529556	0.718267	0.917071		-0.0415008	0.00658696	0.0284265		0.0261801	0.460545	0.788483		0.0303048	0.0525683	0.159293		0.000450702	0.975049	0.992929
Gm17070	-0.0279009	0.504758	0.826612		0.00959259	0.832255	0.950935		0.00635923	0.874441	0.95146		0.0163499	0.672894	0.917071		-0.0463588	0.238724	0.579716		0.0290102	0.756342	0.92416		0.0447631	0.279092	0.51992		-0.00838999	0.82458	0.992929
4933411K16Rik	-0.107313	0.450234	0.789724		0.117047	0.457059	0.768137		0.223815	0.10002	0.741089		0.249776	0.0744317	0.917071		-0.074507	0.575403	0.863947		0.128604	0.690791	0.900294		-0.0816892	0.553323	0.761892		0.211221	0.0950545	0.992929
Gm21989	-0.0199747	0.20956	0.550929		0.0305121	0.0812367	0.267016		0.00534418	0.727344	0.88886		0.00529556	0.718267	0.917071		-0.0415008	0.00658696	0.0284265		0.0261801	0.460545	0.788483		0.0303048	0.0525683	0.159293		0.000450702	0.975049	0.992929
Gm17232	-0.031892	0.768243	0.940713		0.00451681	0.968885	0.991899		-0.0437364	0.66792	0.88886		0.0467859	0.638041	0.917071		0.0786692	0.442422	0.785238		0.15899	0.528746	0.827681		-0.151654	0.159636	0.363573		0.0566469	0.585599	0.992929
Gm8229	0.0114748	0.794018	0.949346		-0.0134861	0.779753	0.932341		-0.0123222	0.768881	0.908157		-0.050787	0.230932	0.917071		-0.0417401	0.306109	0.666297		0.0758666	0.428476	0.788483		0.0415254	0.320471	0.563619		-0.0204899	0.6028	0.992929
Gm6158	0.0144856	0.760576	0.937923		-0.0538139	0.295244	0.624493		-0.0119796	0.796017	0.920287		-0.0404086	0.368524	0.917071		-0.0177318	0.69287	0.914478		0.0022126	0.983538	0.995799		0.0405548	0.398581	0.639376		-0.038983	0.370523	0.992929
Vmn2r58	0.0725652	0.267238	0.628342		-0.0609191	0.369586	0.700372		0.0300303	0.62606	0.88886		0.0748199	0.215806	0.917071		-0.0375591	0.537559	0.8438		0.0205887	0.886965	0.968814		0.0667038	0.290794	0.532976		-0.0516795	0.369422	0.992929
Gm7316	-0.0199747	0.20956	0.550929		0.0305121	0.0812367	0.267016		0.00534418	0.727344	0.88886		0.00529556	0.718267	0.917071		-0.0415008	0.00658696	0.0284265		0.0261801	0.460545	0.788483		0.0303048	0.0525683	0.159293		0.000450702	0.975049	0.992929
Mir99ahg	-0.0481441	0.153831	0.550929		0.0179826	0.618185	0.862726		0.0501448	0.126521	0.79832		0.0162866	0.603981	0.917071		-0.0249702	0.429469	0.775629		-0.147971	0.0557463	0.788483		0.00836103	0.799337	0.911386		0.0511574	0.0932315	0.992929
Gm17056	-0.0506967	0.825201	0.955897		-0.0606949	0.804016	0.941504		0.300623	0.19131	0.88886		0.0983927	0.653786	0.917071		0.142238	0.490556	0.817738		-0.576487	0.262287	0.788483		0.471079	0.0293006	0.159293		-0.0766012	0.719175	0.992929
Cdv3-ps	0.0416013	0.558113	0.85508		-0.0536836	0.492422	0.791154		0.008304	0.904903	0.962564		0.084349	0.206382	0.917071		-0.0873308	0.194743	0.515037		-0.224312	0.161128	0.788483		0.0725381	0.304317	0.546933		-0.104485	0.115072	0.992929
4930523C07Rik	0.011896	0.824808	0.955782		0.0196807	0.73691	0.916991		-0.156034	0.00577139	0.307805		-0.0482866	0.351064	0.917071		-0.0280859	0.582801	0.86775		-0.0173281	0.888162	0.969061		0.073978	0.164189	0.370981		-3.73339e-05	0.999395	0.999921
Ighv5-8	-0.0199747	0.20956	0.550929		0.0305121	0.0812367	0.267016		0.00534418	0.727344	0.88886		0.00529556	0.718267	0.917071		-0.0415008	0.00658696	0.0284265		0.0261801	0.460545	0.788483		0.0303048	0.0525683	0.159293		0.000450702	0.975049	0.992929
Gm6536	-0.0199747	0.20956	0.550929		0.0305121	0.0812367	0.267016		0.00534418	0.727344	0.88886		0.00529556	0.718267	0.917071		-0.0415008	0.00658696	0.0284265		0.0261801	0.460545	0.788483		0.0303048	0.0525683	0.159293		0.000450702	0.975049	0.992929
Gm17096	-0.0405837	0.51514	0.832054		0.0903507	0.173544	0.461498		-0.0638161	0.301286	0.88886		0.0685701	0.22505	0.917071		0.0290755	0.61866	0.884327		0.0179781	0.898152	0.971687		0.00885582	0.884967	0.952305		-0.0638054	0.253941	0.992929
Gm38399	-0.0655263	0.63241	0.889718		0.0986203	0.503438	0.79763		0.144755	0.274385	0.88886		0.139792	0.276249	0.917071		0.134521	0.28814	0.644546		-0.31802	0.296202	0.788483		0.0116072	0.929108	0.97021		0.00451255	0.969547	0.992929
Gm8362	-0.00489406	0.883527	0.972576		0.0217797	0.550648	0.82572		-0.00518237	0.871313	0.950728		0.00344741	0.909147	0.975033		-0.0271432	0.383717	0.738102		-0.0475442	0.526234	0.826794		0.0268607	0.403823	0.643483		0.0346505	0.263558	0.992929
Gm17058	-0.396892	0.040872	0.550929		-0.254586	0.239998	0.560042		-0.261529	0.179056	0.883639		0.0847443	0.655488	0.917071		-0.23822	0.212736	0.544252		-0.562645	0.218558	0.788483		-0.264037	0.203824	0.427702		-0.37717	0.0365303	0.992929
Gm17402	0.0302387	0.606332	0.879674		0.0566845	0.366209	0.697298		-0.000495515	0.992881	0.9974		-0.0144855	0.783787	0.937743		-0.00866339	0.874328	0.971759		0.00456317	0.972097	0.99285		0.0120814	0.83258	0.928819		0.00281713	0.957596	0.992929
Vmn1r174	-0.0199747	0.20956	0.550929		0.0305121	0.0812367	0.267016		0.00534418	0.727344	0.88886		0.00529556	0.718267	0.917071		-0.0415008	0.00658696	0.0284265		0.0261801	0.460545	0.788483		0.0303048	0.0525683	0.159293		0.000450702	0.975049	0.992929
Vmn2r94	-0.0199747	0.20956	0.550929		0.0305121	0.0812367	0.267016		0.00534418	0.727344	0.88886		0.00529556	0.718267	0.917071		-0.0415008	0.00658696	0.0284265		0.0261801	0.460545	0.788483		0.0303048	0.0525683	0.159293		0.000450702	0.975049	0.992929
Gm17225	0.142224	0.404712	0.759665		0.229414	0.182114	0.475832		0.221883	0.176062	0.878844		0.39972	0.00939066	0.917071		-0.183438	0.289171	0.646165		-0.358892	0.354702	0.788483		-0.144055	0.376488	0.618803		0.321101	0.0371438	0.992929
Gm17271	-0.0855362	0.65738	0.900965		0.0341166	0.867544	0.962592		-0.0497613	0.770908	0.909141		0.286602	0.102416	0.917071		0.0124972	0.943489	0.98768		-1.06087	0.0128676	0.788483		0.293968	0.12909	0.314163		0.0304129	0.85923	0.992929
Vmn2r75	-0.0199747	0.20956	0.550929		0.0305121	0.0812367	0.267016		0.00534418	0.727344	0.88886		0.00529556	0.718267	0.917071		-0.0415008	0.00658696	0.0284265		0.0261801	0.460545	0.788483		0.0303048	0.0525683	0.159293		0.000450702	0.975049	0.992929
Gm17455	-0.0350293	0.747939	0.93375		0.0109384	0.925946	0.980346		0.139956	0.183145	0.88886		0.141581	0.168861	0.917071		0.0299029	0.768441	0.939424		-0.358517	0.143129	0.788483		-0.0300988	0.778283	0.899478		0.0536402	0.577066	0.992929
1700049E17Rik2	0.00411629	0.94482	0.987724		0.098111	0.142423	0.403502		-0.0284346	0.620257	0.88886		-0.124659	0.0310602	0.917071		0.0526737	0.356753	0.71701		-0.058849	0.661029	0.889907		0.0696879	0.244165	0.479485		-0.0607844	0.268305	0.992929
Gm17651	0.0650042	0.465056	0.800788		0.0917634	0.352608	0.683988		-0.0361938	0.665745	0.88886		0.0572891	0.502768	0.917071		-0.0363329	0.661386	0.901207		0.00928129	0.963519	0.990894		-0.0651459	0.447723	0.683221		-0.0791005	0.334874	0.992929
Gm17192	-0.0199747	0.20956	0.550929		0.0305121	0.0812367	0.267016		0.00534418	0.727344	0.88886		0.00529556	0.718267	0.917071		-0.0415008	0.00658696	0.0284265		0.0261801	0.460545	0.788483		0.0303048	0.0525683	0.159293		0.000450702	0.975049	0.992929
Gm17076	-0.0265042	0.889734	0.974088		0.568696	0.00399819	0.267016		0.130819	0.4736	0.88886		-0.031479	0.858315	0.961078		0.0876174	0.623282	0.886294		-0.869632	0.0457785	0.788483		-0.100153	0.577565	0.778481		0.0116916	0.942479	0.992929
Gm6133	0.00602968	0.961815	0.991065		-0.0495858	0.712971	0.9061		0.0485154	0.690124	0.88886		-0.0730997	0.546703	0.917071		0.0453783	0.699755	0.917162		-0.181234	0.523411	0.826374		-0.0519279	0.682934	0.84537		0.0888544	0.4274	0.992929
Gm2431	-0.00106456	0.979197	0.995036		0.0979498	0.0338835	0.267016		0.00208782	0.956923	0.983005		0.0209276	0.594435	0.917071		-0.0894711	0.020196	0.0820861		0.00520216	0.952522	0.987814		0.0122831	0.752743	0.886061		-0.00523476	0.886286	0.992929
4930571K23Rik	-0.00211076	0.956381	0.989714		0.0189677	0.649577	0.877873		0.00147457	0.968185	0.986703		-0.0234372	0.506409	0.917071		-0.0198023	0.585143	0.868564		-0.0281478	0.743158	0.920125		0.0573074	0.132998	0.320249		0.00744749	0.831297	0.992929
Gm17122	-0.0199747	0.20956	0.550929		0.0305121	0.0812367	0.267016		0.00534418	0.727344	0.88886		0.00529556	0.718267	0.917071		-0.0415008	0.00658696	0.0284265		0.0261801	0.460545	0.788483		0.0303048	0.0525683	0.159293		0.000450702	0.975049	0.992929
Gm17210	0.120029	0.0932926	0.550929		0.0981565	0.197567	0.500429		0.0274156	0.692403	0.88886		-0.00227455	0.972767	0.991855		-0.0174567	0.79273	0.947389		-0.0651552	0.685361	0.898167		-0.154716	0.0340195	0.159293		0.0930325	0.139714	0.992929
Gm17511	-0.139254	0.451269	0.790578		0.243504	0.190925	0.49028		-0.073056	0.663676	0.88886		0.0562624	0.737919	0.92427		-0.031251	0.857505	0.967032		0.307536	0.450576	0.788483		0.0823596	0.652885	0.827109		-0.471244	0.00228137	0.992929
Iltifb	0.167281	0.205317	0.550929		-0.00896725	0.947778	0.987105		0.0298288	0.810115	0.926563		0.0849779	0.48481	0.917071		-0.156192	0.206448	0.534497		-0.0809872	0.78048	0.933543		0.000463936	0.997017	0.998851		-0.0555465	0.629211	0.992929
1700091H14Rik	-0.0199747	0.20956	0.550929		0.0305121	0.0812367	0.267016		0.00534418	0.727344	0.88886		0.00529556	0.718267	0.917071		-0.0415008	0.00658696	0.0284265		0.0261801	0.460545	0.788483		0.0303048	0.0525683	0.159293		0.000450702	0.975049	0.992929
Gm17140	-0.0199747	0.20956	0.550929		0.0305121	0.0812367	0.267016		0.00534418	0.727344	0.88886		0.00529556	0.718267	0.917071		-0.0415008	0.00658696	0.0284265		0.0261801	0.460545	0.788483		0.0303048	0.0525683	0.159293		0.000450702	0.975049	0.992929
Gm3091	-0.0199747	0.20956	0.550929		0.0305121	0.0812367	0.267016		0.00534418	0.727344	0.88886		0.00529556	0.718267	0.917071		-0.0415008	0.00658696	0.0284265		0.0261801	0.460545	0.788483		0.0303048	0.0525683	0.159293		0.000450702	0.975049	0.992929
Gm17043	-0.111804	0.128373	0.550929		-0.0294639	0.704459	0.902702		0.0146188	0.832996	0.937395		-0.0755217	0.263143	0.917071		-0.117843	0.0783338	0.26781		0.0265741	0.862683	0.961854		0.0240749	0.728243	0.871913		-0.0502798	0.418104	0.992929
Gm4613	0.0197737	0.673745	0.908454		-0.0306446	0.549936	0.82572		-0.0712039	0.130292	0.802992		-0.0674552	0.142839	0.917071		-0.00118264	0.978833	0.995851		0.0911205	0.391114	0.788483		0.0625796	0.184409	0.40144		0.000575337	0.989233	0.996604
Gm2840	0.144168	0.451153	0.790471		0.143764	0.481154	0.78449		-0.28254	0.139299	0.817283		0.104967	0.556933	0.917071		-0.062565	0.723785	0.925286		-0.167666	0.699733	0.903291		-0.0634258	0.740044	0.878596		0.119798	0.488474	0.992929
Prr23a3	-0.002008	0.980295	0.99534		-0.0167434	0.846706	0.956161		0.0541846	0.50189	0.88886		-0.0067182	0.927115	0.9799		-0.0558914	0.462335	0.797808		0.0718726	0.694975	0.901146		0.0543878	0.485174	0.711252		-0.0302804	0.674523	0.992929
Gm4553	0.0408472	0.835638	0.959117		0.0740392	0.724457	0.911053		0.00218513	0.99012	0.996023		0.0451428	0.805265	0.944434		-0.11482	0.539393	0.844668		-0.535816	0.196915	0.788483		0.0824661	0.683021	0.845401		0.108834	0.525397	0.992929
Gm3047	-0.0569577	0.616675	0.883975		-0.0604802	0.617337	0.862326		0.0689099	0.542681	0.88886		0.00678002	0.950196	0.986274		0.015806	0.880795	0.972941		0.0333807	0.895148	0.970754		-0.0132562	0.909191	0.963363		0.0508386	0.61505	0.992929
Gm9372	-0.0199747	0.20956	0.550929		0.0305121	0.0812367	0.267016		0.00534418	0.727344	0.88886		0.00529556	0.718267	0.917071		-0.0415008	0.00658696	0.0284265		0.0261801	0.460545	0.788483		0.0303048	0.0525683	0.159293		0.000450702	0.975049	0.992929
Gm6245	-0.00314306	0.96889	0.992733		-0.078724	0.361774	0.693109		-0.102542	0.198837	0.88886		0.103077	0.163057	0.917071		-0.0126853	0.867036	0.969092		0.0843444	0.644885	0.882137		-0.0859233	0.29553	0.537817		-0.00159726	0.982451	0.994784
Gm17166	-0.0199747	0.20956	0.550929		0.0305121	0.0812367	0.267016		0.00534418	0.727344	0.88886		0.00529556	0.718267	0.917071		-0.0415008	0.00658696	0.0284265		0.0261801	0.460545	0.788483		0.0303048	0.0525683	0.159293		0.000450702	0.975049	0.992929
Gm5656	-0.0948176	0.0282255	0.550929		0.0855438	0.06566	0.267016		-0.0171303	0.67171	0.88886		0.00679745	0.858435	0.961078		-0.0678996	0.0806925	0.274164		0.0429601	0.638633	0.879094		0.0305676	0.455114	0.689354		0.0113825	0.761108	0.992929
Gm2966	-0.0199747	0.20956	0.550929		0.0305121	0.0812367	0.267016		0.00534418	0.727344	0.88886		0.00529556	0.718267	0.917071		-0.0415008	0.00658696	0.0284265		0.0261801	0.460545	0.788483		0.0303048	0.0525683	0.159293		0.000450702	0.975049	0.992929
Gm3675	-0.0199747	0.20956	0.550929		0.0305121	0.0812367	0.267016		0.00534418	0.727344	0.88886		0.00529556	0.718267	0.917071		-0.0415008	0.00658696	0.0284265		0.0261801	0.460545	0.788483		0.0303048	0.0525683	0.159293		0.000450702	0.975049	0.992929
Gm17416	-0.0437679	0.136781	0.550929		0.0344893	0.280095	0.60763		0.00376003	0.893443	0.958598		0.0131928	0.621694	0.917071		-0.0273727	0.311226	0.671744		0.0090729	0.889052	0.969061		0.0203006	0.471205	0.700828		-0.00149128	0.955185	0.992929
BC035947	0.0413726	0.534683	0.844332		-0.103643	0.156562	0.431044		-0.159338	0.0190956	0.446227		0.0626477	0.311861	0.917071		-0.0540415	0.391894	0.745784		0.255129	0.0947122	0.788483		0.16996	0.0118595	0.159293		-0.0670646	0.275176	0.992929
Gm2888	-0.089129	0.303431	0.669168		-0.0143056	0.881848	0.967369		0.0746959	0.396246	0.88886		0.0738098	0.336381	0.917071		-0.0149182	0.855114	0.966291		-0.0536216	0.783296	0.934848		0.0129502	0.873864	0.94683		0.124901	0.139798	0.992929
Gm17415	0.0973083	0.537169	0.845665		0.247202	0.155192	0.428306		0.00894097	0.954486	0.982241		-0.15726	0.297397	0.917071		-0.0514095	0.726508	0.926098		-0.61153	0.0981561	0.788483		-0.0382988	0.801364	0.912493		0.00703161	0.961183	0.992929
Traj36	-0.0669161	0.132012	0.550929		0.0125296	0.791638	0.937253		-0.0327491	0.434208	0.88886		-0.00614283	0.876959	0.965786		-0.0435892	0.276906	0.63079		-0.0451769	0.640306	0.879678		0.0169255	0.684436	0.846465		-0.014268	0.715991	0.992929
Gm17611	-0.0199747	0.20956	0.550929		0.0305121	0.0812367	0.267016		0.00534418	0.727344	0.88886		0.00529556	0.718267	0.917071		-0.0415008	0.00658696	0.0284265		0.0261801	0.460545	0.788483		0.0303048	0.0525683	0.159293		0.000450702	0.975049	0.992929
Gm17057	0.00120709	0.993532	0.998576		0.155876	0.383451	0.711638		0.184237	0.249627	0.88886		0.140757	0.370032	0.917071		0.0378649	0.796053	0.948427		0.03341	0.921288	0.979081		-0.134752	0.384261	0.626745		0.161476	0.303386	0.992929
Gm3486	-0.0199747	0.20956	0.550929		0.0305121	0.0812367	0.267016		0.00534418	0.727344	0.88886		0.00529556	0.718267	0.917071		-0.0415008	0.00658696	0.0284265		0.0261801	0.460545	0.788483		0.0303048	0.0525683	0.159293		0.000450702	0.975049	0.992929
Sfta2	-0.0687873	0.73757	0.930012		0.0789565	0.718948	0.908609		0.584349	0.00393454	0.27686		-0.0101261	0.958298	0.987931		0.295632	0.134896	0.40313		-0.0345241	0.941187	0.985308		-0.545465	0.00560329	0.159293		0.190988	0.310138	0.992929
Gm3424	-0.188229	0.0646635	0.550929		0.0658515	0.53803	0.819244		-0.129217	0.175739	0.878257		-0.114575	0.210137	0.917071		0.0227375	0.799086	0.949468		0.380188	0.0928684	0.788483		-0.0263888	0.79263	0.907412		-0.0232635	0.797266	0.992929
Krtap27-1	-0.0179451	0.544334	0.848982		0.0137589	0.671233	0.887465		0.013564	0.636201	0.88886		0.0527012	0.0646567	0.917071		-0.0606548	0.0318352	0.123674		-0.0261005	0.694247	0.900857		0.0199224	0.487121	0.712113		-0.00889073	0.740675	0.992929
Rps11-ps1	0.0770947	0.18503	0.550929		0.0158816	0.801394	0.94012		-0.00965231	0.864647	0.948662		-0.0429599	0.435854	0.917071		-0.0897836	0.103903	0.334635		0.120643	0.359133	0.788483		-0.0455888	0.438991	0.675721		-0.066091	0.220421	0.992929
Gm17061	-0.0199747	0.20956	0.550929		0.0305121	0.0812367	0.267016		0.00534418	0.727344	0.88886		0.00529556	0.718267	0.917071		-0.0415008	0.00658696	0.0284265		0.0261801	0.460545	0.788483		0.0303048	0.0525683	0.159293		0.000450702	0.975049	0.992929
Gypc	-0.171496	0.156767	0.550929		-0.129116	0.337556	0.668456		-0.141403	0.24661	0.88886		-0.0548004	0.632723	0.917071		0.0189753	0.866876	0.969092		-0.0278927	0.918711	0.978469		0.237409	0.0334935	0.159293		-0.116934	0.2991	0.992929
Gm5538	-0.0199747	0.20956	0.550929		0.0305121	0.0812367	0.267016		0.00534418	0.727344	0.88886		0.00529556	0.718267	0.917071		-0.0415008	0.00658696	0.0284265		0.0261801	0.460545	0.788483		0.0303048	0.0525683	0.159293		0.000450702	0.975049	0.992929
Gm8214	-0.0199747	0.20956	0.550929		0.0305121	0.0812367	0.267016		0.00534418	0.727344	0.88886		0.00529556	0.718267	0.917071		-0.0415008	0.00658696	0.0284265		0.0261801	0.460545	0.788483		0.0303048	0.0525683	0.159293		0.000450702	0.975049	0.992929
Gm4675	-0.149976	0.26757	0.628853		0.0252687	0.858483	0.959824		0.127741	0.318313	0.88886		-0.111522	0.379206	0.917071		0.115084	0.362395	0.7219		-0.141999	0.639978	0.879555		-0.00229859	0.986149	0.994345		0.0919479	0.436334	0.992929
Gm8540	-0.00976355	0.898818	0.977019		0.0586172	0.473552	0.779872		0.0804109	0.281444	0.88886		-0.002942	0.966942	0.990033		0.0640064	0.373716	0.730699		-0.119538	0.494064	0.80951		-0.0195351	0.794867	0.908575		0.0803408	0.236013	0.992929
Gm4775	-0.0199747	0.20956	0.550929		0.0305121	0.0812367	0.267016		0.00534418	0.727344	0.88886		0.00529556	0.718267	0.917071		-0.0415008	0.00658696	0.0284265		0.0261801	0.460545	0.788483		0.0303048	0.0525683	0.159293		0.000450702	0.975049	0.992929
Gm9602	-0.0258345	0.247658	0.603738		0.0668135	0.00751642	0.267016		0.0330292	0.128888	0.800721		0.0103992	0.60686	0.917071		-0.0485083	0.0213336	0.0863771		0.015982	0.744898	0.920544		0.00949832	0.659931	0.830801		0.0383523	0.0646302	0.992929
Gm6576	-0.140695	0.384848	0.743254		-0.0806958	0.622991	0.865054		0.0864247	0.570063	0.88886		-0.0346131	0.810099	0.945852		0.280411	0.0695481	0.242752		-0.125991	0.726377	0.913941		-0.172498	0.290248	0.532489		0.197429	0.143959	0.992929
Cdr1	-0.0199747	0.20956	0.550929		0.0305121	0.0812367	0.267016		0.00534418	0.727344	0.88886		0.00529556	0.718267	0.917071		-0.0415008	0.00658696	0.0284265		0.0261801	0.460545	0.788483		0.0303048	0.0525683	0.159293		0.000450702	0.975049	0.992929
Gm8265	0.0160494	0.743018	0.932685		0.0577871	0.268441	0.595476		-0.0369605	0.416279	0.88886		0.0246897	0.560318	0.917071		-0.0609053	0.175392	0.482118		0.164675	0.125912	0.788483		0.0114329	0.807946	0.916078		0.0761378	0.0908873	0.992929
Rpl28-ps4	-0.0199747	0.20956	0.550929		0.0305121	0.0812367	0.267016		0.00534418	0.727344	0.88886		0.00529556	0.718267	0.917071		-0.0415008	0.00658696	0.0284265		0.0261801	0.460545	0.788483		0.0303048	0.0525683	0.159293		0.000450702	0.975049	0.992929
Prlh	-0.0279009	0.504758	0.826612		0.00959259	0.832255	0.950935		0.00635923	0.874441	0.95146		0.0163499	0.672894	0.917071		-0.0463588	0.238724	0.579716		0.0290102	0.756342	0.92416		0.0447631	0.279092	0.51992		-0.00838999	0.82458	0.992929
A730015C16Rik	-0.0931538	0.605902	0.879454		0.204033	0.295155	0.624393		-0.206368	0.257303	0.88886		-0.297946	0.0938571	0.917071		0.053498	0.752756	0.934457		0.128723	0.758252	0.924913		0.0673546	0.701854	0.856933		0.167136	0.307525	0.992929
Gm17158	0.164996	0.39532	0.751397		-0.139931	0.474292	0.780237		-0.195533	0.271234	0.88886		0.0463538	0.77267	0.935774		-0.482317	0.00550001	0.0284265		0.679587	0.0893081	0.788483		0.175508	0.351672	0.594785		0.0943485	0.541216	0.992929
Snrpe	0.0307221	0.216606	0.561736		-0.0217847	0.414658	0.7352		-0.00920165	0.703168	0.88886		-0.0132158	0.568922	0.917071		0.00294002	0.899477	0.976965		-0.0178559	0.748749	0.922313		0.045683	0.0663946	0.191454		0.0077161	0.729343	0.992929
Gm8893	-0.233159	0.127896	0.550929		0.038383	0.811617	0.944616		-0.128514	0.355162	0.88886		0.16847	0.205689	0.917071		-0.16976	0.212823	0.544322		-0.000801744	0.997964	0.99955		0.340078	0.0350136	0.159293		0.0298529	0.815616	0.992929
Olfr753-ps1	0.0366237	0.770825	0.94141		-0.00166353	0.989845	0.998452		-0.178907	0.113449	0.773044		0.0474411	0.651169	0.917071		-0.0595418	0.606666	0.878668		0.092517	0.739551	0.919022		0.0323264	0.795406	0.908794		0.0463918	0.686024	0.992929
Gm17202	0.2407	0.275792	0.638946		-0.413387	0.0914169	0.292447		0.0616475	0.780702	0.913833		0.232901	0.264313	0.917071		0.145465	0.487641	0.815606		0.402178	0.439551	0.788483		0.117568	0.607297	0.798402		-0.0196596	0.92381	0.992929
Gm17137	-0.0311715	0.876796	0.970937		0.162867	0.441112	0.756876		-0.112164	0.5551	0.88886		0.454701	0.0136483	0.917071		-0.0866237	0.659104	0.90103		-0.284859	0.524892	0.826794		-0.437757	0.0219696	0.159293		0.206853	0.236685	0.992929
Gm17207	-0.0815897	0.548385	0.850183		-0.0557421	0.695422	0.899273		0.0354633	0.787298	0.91637		0.00439718	0.967762	0.990365		0.0159644	0.897639	0.976932		0.0263997	0.930779	0.981522		0.301642	0.0354306	0.159293		0.160062	0.215382	0.992929
A430057M04Rik	-0.123579	0.0758482	0.550929		-0.0813086	0.274684	0.602959		-0.0977509	0.151018	0.838211		0.0376949	0.554191	0.917071		0.0943638	0.146113	0.425263		0.00770352	0.960069	0.989834		-0.0471777	0.483326	0.70972		0.0142938	0.814477	0.992929
4930405O22Rik	0.20051	0.176307	0.550929		-0.142577	0.368279	0.699012		-0.137383	0.316083	0.88886		0.128626	0.30618	0.917071		-0.0555155	0.700007	0.917274		0.127015	0.713096	0.908891		0.245309	0.0981464	0.25704		0.0346568	0.794536	0.992929
Gm17041	-0.0199747	0.20956	0.550929		0.0305121	0.0812367	0.267016		0.00534418	0.727344	0.88886		0.00529556	0.718267	0.917071		-0.0415008	0.00658696	0.0284265		0.0261801	0.460545	0.788483		0.0303048	0.0525683	0.159293		0.000450702	0.975049	0.992929
Vmn2r109	-0.0199747	0.20956	0.550929		0.0305121	0.0812367	0.267016		0.00534418	0.727344	0.88886		0.00529556	0.718267	0.917071		-0.0415008	0.00658696	0.0284265		0.0261801	0.460545	0.788483		0.0303048	0.0525683	0.159293		0.000450702	0.975049	0.992929
Traj61	-0.0651644	0.314862	0.680421		0.0237169	0.741673	0.918774		-0.0781012	0.214153	0.88886		0.0670841	0.300727	0.917071		-0.13322	0.0267897	0.106387		0.0669208	0.638828	0.87918		0.0373448	0.549639	0.759165		-0.0510606	0.372446	0.992929
Gm17055	0.0202833	0.777363	0.943136		0.126775	0.102015	0.31737		-0.0482519	0.500254	0.88886		0.0262361	0.700095	0.917071		0.0601872	0.37177	0.729466		-0.126765	0.437184	0.788483		0.104025	0.140581	0.332504		0.0587029	0.356264	0.992929
Gm3027	-0.0199747	0.20956	0.550929		0.0305121	0.0812367	0.267016		0.00534418	0.727344	0.88886		0.00529556	0.718267	0.917071		-0.0415008	0.00658696	0.0284265		0.0261801	0.460545	0.788483		0.0303048	0.0525683	0.159293		0.000450702	0.975049	0.992929
Gm8323	0.0502754	0.315206	0.680682		0.0912373	0.0932137	0.296861		-0.0100384	0.829818	0.936181		-0.0260003	0.557829	0.917071		-0.0303826	0.509855	0.828822		-0.0195772	0.856519	0.9606		0.0206068	0.662999	0.832786		0.0438187	0.337268	0.992929
Vmn2r6	-0.0508585	0.627244	0.88772		0.134537	0.248675	0.571176		-0.00557695	0.955055	0.982503		0.0204417	0.831044	0.953086		-0.0243532	0.800175	0.949928		-0.152187	0.518722	0.824154		0.0638422	0.543915	0.754813		-0.0220692	0.822988	0.992929
Gm17024	-0.116026	0.0950051	0.550929		0.0293833	0.692647	0.897945		0.0697404	0.294296	0.88886		0.0335638	0.603114	0.917071		-0.0177019	0.784037	0.944968		-0.0247953	0.873172	0.964714		-0.0213699	0.750111	0.884597		0.0352624	0.567968	0.992929
Gm17169	-0.0538369	0.465128	0.80081		-0.0494923	0.529607	0.815181		-0.108017	0.123367	0.792551		0.0181807	0.782234	0.937742		-0.087858	0.18759	0.502936		-0.0801581	0.626752	0.874305		0.00638832	0.927156	0.969572		-0.0100802	0.874436	0.992929
4933406F09Rik	-0.0199747	0.20956	0.550929		0.0305121	0.0812367	0.267016		0.00534418	0.727344	0.88886		0.00529556	0.718267	0.917071		-0.0415008	0.00658696	0.0284265		0.0261801	0.460545	0.788483		0.0303048	0.0525683	0.159293		0.000450702	0.975049	0.992929
Gm9573	-0.311081	0.0532247	0.550929		0.254174	0.185096	0.480307		0.291297	0.101131	0.744125		0.219236	0.218061	0.917071		0.198114	0.228457	0.566908		-0.594056	0.135631	0.788483		-0.300727	0.10152	0.263546		0.0246112	0.878812	0.992929
Gm17180	0.0630636	0.49616	0.822131		-0.119758	0.23291	0.550586		0.0161629	0.8565	0.94554		-0.137389	0.105705	0.917071		0.128743	0.144339	0.421518		0.147661	0.473197	0.796632		0.00181	0.984231	0.993653		-0.139213	0.0994188	0.992929
Gm17571	-0.0179667	0.813972	0.953333		0.0977293	0.238886	0.558827		0.0391841	0.593941	0.88886		0.00864147	0.898117	0.972614		-0.0763256	0.272355	0.625644		0.0334782	0.840332	0.954625		0.0147516	0.842653	0.933221		0.08419	0.240121	0.992929
Gm3327	-0.0199747	0.20956	0.550929		0.0305121	0.0812367	0.267016		0.00534418	0.727344	0.88886		0.00529556	0.718267	0.917071		-0.0415008	0.00658696	0.0284265		0.0261801	0.460545	0.788483		0.0303048	0.0525683	0.159293		0.000450702	0.975049	0.992929
Gm8164	-0.0199747	0.20956	0.550929		0.0305121	0.0812367	0.267016		0.00534418	0.727344	0.88886		0.00529556	0.718267	0.917071		-0.0415008	0.00658696	0.0284265		0.0261801	0.460545	0.788483		0.0303048	0.0525683	0.159293		0.000450702	0.975049	0.992929
Gm5611	0.0236472	0.667597	0.905659		-0.0662616	0.263062	0.589641		0.00262544	0.960548	0.984454		0.0940929	0.0674148	0.917071		0.00733361	0.887374	0.974679		0.0478808	0.695218	0.901227		0.0306179	0.580224	0.780337		-0.0154289	0.753101	0.992929
Gm17186	-0.0199747	0.20956	0.550929		0.0305121	0.0812367	0.267016		0.00534418	0.727344	0.88886		0.00529556	0.718267	0.917071		-0.0415008	0.00658696	0.0284265		0.0261801	0.460545	0.788483		0.0303048	0.0525683	0.159293		0.000450702	0.975049	0.992929
Gm17052	0.0465929	0.835064	0.9589		0.137283	0.582974	0.842974		-0.166038	0.415299	0.88886		-0.0247729	0.913126	0.97615		-0.075953	0.720871	0.924859		0.11705	0.801531	0.94118		-0.162804	0.407564	0.646396		-0.0376011	0.85776	0.992929
Gm17200	-0.0100819	0.909097	0.978795		0.0156111	0.870154	0.963055		0.092655	0.273765	0.88886		-0.0511513	0.530816	0.917071		0.0735512	0.379221	0.735513		0.334577	0.0906603	0.788483		-0.133044	0.131484	0.318197		-0.0630688	0.421352	0.992929
Gm3571	-0.00331297	0.929483	0.983238		0.00512427	0.898308	0.972873		-0.0230463	0.530244	0.88886		0.0386956	0.268668	0.917071		-0.000301987	0.993174	0.99843		-0.0388625	0.645241	0.88227		0.111115	0.00379077	0.159293		-0.0116234	0.730387	0.992929
Gm8379	-0.0199747	0.20956	0.550929		0.0305121	0.0812367	0.267016		0.00534418	0.727344	0.88886		0.00529556	0.718267	0.917071		-0.0415008	0.00658696	0.0284265		0.0261801	0.460545	0.788483		0.0303048	0.0525683	0.159293		0.000450702	0.975049	0.992929
Vmn2r60	0.042142	0.303702	0.669481		0.0541803	0.218327	0.53025		-0.0307044	0.422341	0.88886		0.0173582	0.634926	0.917071		-0.0575282	0.131176	0.395329		0.124947	0.170587	0.788483		-0.0613079	0.128231	0.312711		0.0124377	0.736297	0.992929
A930033H14Rik	-0.0496682	0.13126	0.550929		0.0862024	0.016279	0.267016		0.000869636	0.978275	0.990946		-0.000945504	0.974859	0.992425		0.0261167	0.396582	0.749759		-0.0145208	0.844464	0.956227		0.000578534	0.985432	0.994115		-0.0191874	0.511327	0.992929
Cfhr3	-0.128829	0.249194	0.605946		0.0971497	0.405154	0.729075		-0.0246507	0.810478	0.926729		0.0363335	0.726774	0.91959		0.0142273	0.88469	0.973859		-0.240318	0.3427	0.788483		0.22512	0.0849447	0.230422		0.046656	0.650429	0.992929
Gm17060	0.0417229	0.608708	0.880632		-0.0406217	0.644888	0.875779		0.0190875	0.809718	0.926458		-0.0673561	0.392755	0.917071		0.0325124	0.671252	0.905848		0.032619	0.858722	0.961023		0.0210249	0.797551	0.910353		0.0302803	0.679184	0.992929
Gm20721	0.155701	0.37495	0.73558		-0.0602182	0.754444	0.922498		-0.0235411	0.89289	0.958598		0.161408	0.3406	0.917071		-0.0051489	0.974935	0.995117		0.124805	0.754492	0.924081		0.0213828	0.9031	0.960856		0.154186	0.325731	0.992929
Tex9	-0.0100974	0.783404	0.945555		0.00388031	0.921613	0.979585		-0.0368694	0.308107	0.88886		0.0512211	0.137582	0.917071		0.0255334	0.459844	0.796089		0.00277771	0.97325	0.9932		0.038949	0.284137	0.525993		0.0206496	0.530415	0.992929
Gm8356	0.0579698	0.635637	0.891298		-0.027187	0.831816	0.950935		-0.0782245	0.470704	0.88886		-0.0341624	0.72905	0.920309		-0.0349194	0.754182	0.934789		-0.287881	0.294427	0.788483		0.0358149	0.762472	0.891734		0.0925061	0.424952	0.992929
Gm17083	0.0843646	0.660798	0.902956		-0.0777377	0.715456	0.907148		-0.130722	0.49577	0.88886		0.354173	0.0420293	0.917071		-0.261989	0.162586	0.457555		0.295374	0.505534	0.816372		0.0603191	0.751565	0.88534		-0.106225	0.544686	0.992929
Olfr180	-0.0279009	0.504758	0.826612		0.00959259	0.832255	0.950935		0.00635923	0.874441	0.95146		0.0163499	0.672894	0.917071		-0.0463588	0.238724	0.579716		0.0290102	0.756342	0.92416		0.0447631	0.279092	0.51992		-0.00838999	0.82458	0.992929
Olfr456	-0.111751	0.477327	0.808891		0.431328	0.0221377	0.267016		0.0430188	0.780512	0.913768		0.107555	0.515382	0.917071		-0.181499	0.209025	0.539006		-0.147873	0.663076	0.890886		0.0353608	0.826686	0.925446		-0.0928054	0.507536	0.992929
Gm8126	-0.0910829	0.289707	0.654108		-0.117837	0.207695	0.514744		-0.138416	0.0913195	0.719725		-0.0711358	0.37308	0.917071		0.0514609	0.519305	0.834281		-0.0599787	0.759854	0.925523		0.0340652	0.688494	0.848746		-0.0846063	0.274249	0.992929
Gm2951	-0.0199747	0.20956	0.550929		0.0305121	0.0812367	0.267016		0.00534418	0.727344	0.88886		0.00529556	0.718267	0.917071		-0.0415008	0.00658696	0.0284265		0.0261801	0.460545	0.788483		0.0303048	0.0525683	0.159293		0.000450702	0.975049	0.992929
Gm17069	0.0774046	0.404501	0.75945		-0.0251252	0.791459	0.937137		-0.0992825	0.234857	0.88886		-0.0608365	0.43026	0.917071		-0.0338515	0.688507	0.9124		-0.152045	0.456281	0.788483		0.172954	0.0723144	0.204106		0.00786131	0.921974	0.992929
Gm6189	-0.0199747	0.20956	0.550929		0.0305121	0.0812367	0.267016		0.00534418	0.727344	0.88886		0.00529556	0.718267	0.917071		-0.0415008	0.00658696	0.0284265		0.0261801	0.460545	0.788483		0.0303048	0.0525683	0.159293		0.000450702	0.975049	0.992929
Gm17028	-0.231356	0.0492751	0.550929		-0.0239912	0.83708	0.952871		-0.0794261	0.446718	0.88886		-0.158894	0.103245	0.917071		-0.0941573	0.344647	0.705669		0.158	0.50387	0.815484		0.197909	0.108913	0.277587		0.0493929	0.609675	0.992929
Gm20425	-0.00534941	0.862096	0.966643		0.048841	0.150638	0.419751		-0.00851947	0.774446	0.910456		-0.0191548	0.499799	0.917071		-0.0339644	0.235562	0.576557		0.0856087	0.221901	0.788483		0.0486536	0.1064	0.272769		-0.0242666	0.38976	0.992929
Zfp712	0.0450417	0.30782	0.673973		0.0125058	0.793317	0.937864		0.00294047	0.945746	0.978582		0.00658643	0.876512	0.965773		-0.0690975	0.100463	0.326526		-0.0135852	0.892203	0.969818		0.0510024	0.24902	0.484951		0.078468	0.0529688	0.992929
Gm17182	-0.0199747	0.20956	0.550929		0.0305121	0.0812367	0.267016		0.00534418	0.727344	0.88886		0.00529556	0.718267	0.917071		-0.0415008	0.00658696	0.0284265		0.0261801	0.460545	0.788483		0.0303048	0.0525683	0.159293		0.000450702	0.975049	0.992929
Gm3453	-0.0415028	0.325378	0.691215		-0.0428659	0.356625	0.688201		0.0712679	0.0983269	0.737025		-0.0212948	0.590103	0.917071		-0.0364847	0.356375	0.71667		0.124827	0.190643	0.788483		0.00922709	0.818538	0.921564		0.00307307	0.935901	0.992929
Vmn2r120	-0.0354455	0.388237	0.745792		0.0138172	0.755448	0.923024		0.00475082	0.903521	0.962225		0.00594112	0.874479	0.965407		-0.0303317	0.435279	0.779401		-0.0924539	0.32003	0.788483		0.129703	0.00326527	0.159293		-0.00506888	0.890677	0.992929
Gm8114	-0.0199747	0.20956	0.550929		0.0305121	0.0812367	0.267016		0.00534418	0.727344	0.88886		0.00529556	0.718267	0.917071		-0.0415008	0.00658696	0.0284265		0.0261801	0.460545	0.788483		0.0303048	0.0525683	0.159293		0.000450702	0.975049	0.992929
Prss47	0.107259	0.583714	0.868643		0.088845	0.671254	0.887465		-0.066398	0.707691	0.88886		0.122192	0.519803	0.917071		0.254308	0.159996	0.452659		-0.0180469	0.96912	0.992003		0.0872689	0.683766	0.846037		-0.00242684	0.989848	0.996819
Zfp493	0.0283494	0.333118	0.69782		0.0338887	0.280502	0.607876		0.0200831	0.481392	0.88886		-0.0483889	0.0791298	0.917071		0.0366718	0.185089	0.499037		-0.0640217	0.333302	0.788483		-0.0217653	0.453615	0.688038		-0.000188045	0.994254	0.998298
Gm17030	-0.073815	0.620472	0.885595		-0.0309361	0.849875	0.957097		-0.11138	0.42836	0.88886		0.0382799	0.745968	0.927331		-0.0873296	0.532082	0.841033		-0.383813	0.239172	0.788483		0.126746	0.359266	0.602325		0.193894	0.16247	0.992929
Vmn2r45	-0.0199747	0.20956	0.550929		0.0305121	0.0812367	0.267016		0.00534418	0.727344	0.88886		0.00529556	0.718267	0.917071		-0.0415008	0.00658696	0.0284265		0.0261801	0.460545	0.788483		0.0303048	0.0525683	0.159293		0.000450702	0.975049	0.992929
Gad1-ps	0.0640371	0.174235	0.550929		-0.0216532	0.668319	0.886662		-0.027912	0.543524	0.88886		0.0303368	0.487788	0.917071		-0.0383926	0.384721	0.739143		0.0101446	0.923331	0.979568		-0.112408	0.0211751	0.159293		-0.0286923	0.49944	0.992929
Gm765	-0.00793829	0.964941	0.991873		-0.234421	0.262083	0.588642		-0.0316731	0.861128	0.947584		-0.0790086	0.652995	0.917071		-0.309547	0.0820142	0.277932		-0.249968	0.557083	0.844295		0.129416	0.454169	0.688613		-0.18913	0.288454	0.992929
Gm5067	-0.028099	0.691019	0.913949		0.140896	0.0619186	0.267016		0.172488	0.012036	0.383962		0.0225831	0.72763	0.919868		0.0164437	0.8037	0.950757		-0.0952102	0.549387	0.83977		-0.155711	0.0333251	0.159293		0.0294856	0.634172	0.992929
Gm340	-0.0588048	0.32169	0.686842		0.0600543	0.34449	0.676035		0.0320545	0.575616	0.88886		0.0572974	0.294212	0.917071		0.0660087	0.233399	0.573711		-0.106035	0.423587	0.788483		-0.171557	0.00468974	0.159293		-0.00903721	0.861953	0.992929
Gm17082	0.0211783	0.420888	0.770849		-0.0153739	0.585808	0.844603		-0.0145932	0.569617	0.88886		0.047368	0.0572935	0.917071		0.00413682	0.866756	0.969092		-0.064863	0.274787	0.788483		-0.0108171	0.679894	0.843178		0.0254022	0.282438	0.992929
Olfr111	0.020577	0.885018	0.973046		-0.0414107	0.790754	0.936964		0.0712547	0.60973	0.88886		0.17014	0.216739	0.917071		-0.0782717	0.557116	0.854873		-0.412387	0.201564	0.788483		0.0424072	0.761713	0.891542		0.0893719	0.4866	0.992929
Gm3221	-0.0247153	0.413378	0.766123		0.03069	0.351864	0.683192		0.0642602	0.0398473	0.556297		0.0284994	0.308468	0.917071		-0.0773684	0.00817674	0.0349763		0.142319	0.0436556	0.788483		0.0144154	0.620596	0.807571		0.0207688	0.454269	0.992929
Gm3852	-0.11499	0.245368	0.600585		-0.0868157	0.407951	0.730562		0.161562	0.0857714	0.708139		0.179823	0.0496399	0.917071		-0.0313521	0.7311	0.927616		-0.191758	0.386492	0.788483		0.131142	0.178105	0.392078		0.0965231	0.272005	0.992929
Gm17221	-0.0199747	0.20956	0.550929		0.0305121	0.0812367	0.267016		0.00534418	0.727344	0.88886		0.00529556	0.718267	0.917071		-0.0415008	0.00658696	0.0284265		0.0261801	0.460545	0.788483		0.0303048	0.0525683	0.159293		0.000450702	0.975049	0.992929
Atp6v1fnb	-0.12661	0.441124	0.785384		0.162622	0.372613	0.703168		0.287866	0.116351	0.778706		0.260065	0.111013	0.917071		-0.199654	0.209138	0.539171		0.33852	0.37431	0.788483		0.0284769	0.866578	0.943682		0.17367	0.280022	0.992929
Vmn2r12	-0.0199747	0.20956	0.550929		0.0305121	0.0812367	0.267016		0.00534418	0.727344	0.88886		0.00529556	0.718267	0.917071		-0.0415008	0.00658696	0.0284265		0.0261801	0.460545	0.788483		0.0303048	0.0525683	0.159293		0.000450702	0.975049	0.992929
Gm8020	-0.0199747	0.20956	0.550929		0.0305121	0.0812367	0.267016		0.00534418	0.727344	0.88886		0.00529556	0.718267	0.917071		-0.0415008	0.00658696	0.0284265		0.0261801	0.460545	0.788483		0.0303048	0.0525683	0.159293		0.000450702	0.975049	0.992929
Gm3667	0.0589553	0.287853	0.652148		-0.0130251	0.827842	0.950426		0.00743145	0.890814	0.957919		0.0480314	0.354595	0.917071		0.0140987	0.785183	0.945345		-0.0832044	0.500417	0.813442		0.0223708	0.683195	0.845579		-0.0302829	0.542304	0.992929
Gm17172	-0.0199747	0.20956	0.550929		0.0305121	0.0812367	0.267016		0.00534418	0.727344	0.88886		0.00529556	0.718267	0.917071		-0.0415008	0.00658696	0.0284265		0.0261801	0.460545	0.788483		0.0303048	0.0525683	0.159293		0.000450702	0.975049	0.992929
Trim43a	-0.0521346	0.355675	0.719116		0.0227776	0.704343	0.902702		-0.076702	0.16933	0.868665		0.0776241	0.127306	0.917071		0.0230929	0.66282	0.901741		0.0185337	0.883983	0.96735		0.0104837	0.848105	0.935523		-0.0490286	0.331105	0.992929
Apold1	0.0903294	0.0169952	0.550929		0.00553093	0.889463	0.970577		-0.0650603	0.0801556	0.694761		-0.0150316	0.662631	0.917071		-0.0059467	0.864284	0.968646		-0.0484569	0.562569	0.847113		0.0490117	0.185245	0.402655		-0.0513344	0.129626	0.992929
Gm9071	-0.0199747	0.20956	0.550929		0.0305121	0.0812367	0.267016		0.00534418	0.727344	0.88886		0.00529556	0.718267	0.917071		-0.0415008	0.00658696	0.0284265		0.0261801	0.460545	0.788483		0.0303048	0.0525683	0.159293		0.000450702	0.975049	0.992929
Cyp4f40	0.0434444	0.805534	0.951693		-0.0295703	0.873966	0.964391		0.193866	0.271137	0.88886		-0.0994041	0.541416	0.917071		0.340038	0.0403501	0.152307		0.0361209	0.928897	0.9808		-0.281604	0.0978571	0.256392		-0.359364	0.028737	0.992929
Gm6486	-0.0705634	0.285904	0.649801		0.0306913	0.67541	0.889441		-0.00930574	0.8846	0.955612		-0.0625223	0.314398	0.917071		0.0448243	0.475983	0.807304		-0.0320377	0.827058	0.948944		-0.00993321	0.873916	0.946831		-0.002209	0.970664	0.992929
Trp53-ps	-0.182262	0.250311	0.607665		-0.0795267	0.630371	0.86918		0.19875	0.178025	0.882092		0.0431695	0.750471	0.929349		0.243715	0.0989519	0.323034		-0.0745755	0.830884	0.950894		-0.104758	0.504237	0.72589		-0.0723422	0.59781	0.992929
Gm17233	-0.0371814	0.827195	0.956606		0.423074	0.0240621	0.267016		0.190187	0.265928	0.88886		0.286075	0.0865541	0.917071		0.160543	0.330956	0.69216		0.195295	0.614479	0.868267		-0.243665	0.134154	0.321717		0.368782	0.0243237	0.992929
Gm8237	-0.00686165	0.964611	0.991868		-0.13854	0.414483	0.735056		-0.0475596	0.754806	0.902083		0.0740959	0.605147	0.917071		0.0174032	0.903944	0.977919		-0.364676	0.292335	0.788483		0.138171	0.359784	0.602898		-0.0692205	0.62347	0.992929
Gm17196	-0.153716	0.253533	0.611347		0.249792	0.0919993	0.293681		0.230145	0.0828756	0.699658		-0.024565	0.830755	0.953086		-0.114276	0.352188	0.712196		-0.249267	0.381274	0.788483		-0.149563	0.24553	0.481106		0.159035	0.184239	0.992929
Gm17173	-0.0429152	0.836851	0.959455		-0.0619931	0.780504	0.93259		-0.138842	0.498011	0.88886		0.114879	0.563847	0.917071		0.0665426	0.737487	0.929709		0.00909243	0.984601	0.996246		-0.0742023	0.716221	0.865036		0.274416	0.141455	0.992929
Gm9513	-0.0199747	0.20956	0.550929		0.0305121	0.0812367	0.267016		0.00534418	0.727344	0.88886		0.00529556	0.718267	0.917071		-0.0415008	0.00658696	0.0284265		0.0261801	0.460545	0.788483		0.0303048	0.0525683	0.159293		0.000450702	0.975049	0.992929
Gm8127	0.0111143	0.866705	0.967893		-0.0997248	0.171888	0.458892		-0.0714274	0.250926	0.88886		0.0128827	0.839382	0.955055		-0.0918832	0.130905	0.394752		0.111136	0.434394	0.788483		0.0127504	0.839614	0.931455		-0.0135453	0.81337	0.992929
Zscan4d	-0.0199747	0.20956	0.550929		0.0305121	0.0812367	0.267016		0.00534418	0.727344	0.88886		0.00529556	0.718267	0.917071		-0.0415008	0.00658696	0.0284265		0.0261801	0.460545	0.788483		0.0303048	0.0525683	0.159293		0.000450702	0.975049	0.992929
Vmn1r167	-0.0199747	0.20956	0.550929		0.0305121	0.0812367	0.267016		0.00534418	0.727344	0.88886		0.00529556	0.718267	0.917071		-0.0415008	0.00658696	0.0284265		0.0261801	0.460545	0.788483		0.0303048	0.0525683	0.159293		0.000450702	0.975049	0.992929
Gm3371	0.0348238	0.546691	0.849779		0.0286858	0.64227	0.874246		-0.00361889	0.947107	0.979264		-0.000632767	0.99057	0.997002		-0.0338771	0.531188	0.840575		0.0891288	0.491277	0.807865		0.0258039	0.647273	0.823724		-0.0466003	0.374298	0.992929
Gm17376	-0.0199747	0.20956	0.550929		0.0305121	0.0812367	0.267016		0.00534418	0.727344	0.88886		0.00529556	0.718267	0.917071		-0.0415008	0.00658696	0.0284265		0.0261801	0.460545	0.788483		0.0303048	0.0525683	0.159293		0.000450702	0.975049	0.992929
Gm8378	-0.077875	0.742253	0.932258		0.187943	0.428077	0.746562		-0.170156	0.437553	0.88886		-0.14585	0.486593	0.917071		-0.423721	0.0529839	0.194012		0.308687	0.551359	0.841064		-0.00443848	0.985217	0.994015		-0.146549	0.445898	0.992929
4930542C12Rik	0.0155928	0.734209	0.92893		0.0164259	0.744343	0.91982		0.00218419	0.960992	0.984639		-0.0219923	0.597654	0.917071		-0.00354984	0.934417	0.984998		0.126903	0.231645	0.788483		0.0658551	0.138482	0.329019		0.00680167	0.872704	0.992929
Gm17421	-0.0199747	0.20956	0.550929		0.0305121	0.0812367	0.267016		0.00534418	0.727344	0.88886		0.00529556	0.718267	0.917071		-0.0415008	0.00658696	0.0284265		0.0261801	0.460545	0.788483		0.0303048	0.0525683	0.159293		0.000450702	0.975049	0.992929
Gm3956	-0.0199747	0.20956	0.550929		0.0305121	0.0812367	0.267016		0.00534418	0.727344	0.88886		0.00529556	0.718267	0.917071		-0.0415008	0.00658696	0.0284265		0.0261801	0.460545	0.788483		0.0303048	0.0525683	0.159293		0.000450702	0.975049	0.992929
Gm17420	-0.0199747	0.20956	0.550929		0.0305121	0.0812367	0.267016		0.00534418	0.727344	0.88886		0.00529556	0.718267	0.917071		-0.0415008	0.00658696	0.0284265		0.0261801	0.460545	0.788483		0.0303048	0.0525683	0.159293		0.000450702	0.975049	0.992929
Gm2959	-0.0199747	0.20956	0.550929		0.0305121	0.0812367	0.267016		0.00534418	0.727344	0.88886		0.00529556	0.718267	0.917071		-0.0415008	0.00658696	0.0284265		0.0261801	0.460545	0.788483		0.0303048	0.0525683	0.159293		0.000450702	0.975049	0.992929
4930579O11Rik	-0.0357754	0.60163	0.877319		-0.0112062	0.879775	0.966735		-0.0183148	0.78135	0.914119		0.116951	0.0884369	0.917071		-0.0453917	0.483309	0.813097		-0.0870303	0.579042	0.854121		0.0558369	0.422266	0.660041		-0.08193	0.188061	0.992929
Rps27	0.00627651	0.82409	0.955541		-0.00152986	0.959872	0.988915		-0.0208104	0.452165	0.88886		-0.0362102	0.175821	0.917071		0.0169348	0.525321	0.837822		0.0131976	0.835895	0.953128		0.0355449	0.207364	0.432604		-0.00190049	0.940505	0.992929
Gm9593	-0.0199747	0.20956	0.550929		0.0305121	0.0812367	0.267016		0.00534418	0.727344	0.88886		0.00529556	0.718267	0.917071		-0.0415008	0.00658696	0.0284265		0.0261801	0.460545	0.788483		0.0303048	0.0525683	0.159293		0.000450702	0.975049	0.992929
Gm6788	0.028386	0.560676	0.856392		-0.0535482	0.316374	0.647266		0.0858016	0.071323	0.675279		-0.0206278	0.661531	0.917071		-0.0345115	0.453892	0.792869		-0.042843	0.695443	0.901395		-0.00294021	0.952235	0.980946		0.019132	0.665398	0.992929
Gm17727	-0.0199747	0.20956	0.550929		0.0305121	0.0812367	0.267016		0.00534418	0.727344	0.88886		0.00529556	0.718267	0.917071		-0.0415008	0.00658696	0.0284265		0.0261801	0.460545	0.788483		0.0303048	0.0525683	0.159293		0.000450702	0.975049	0.992929
Gm17079	-0.00302982	0.913203	0.979774		0.0810352	0.010821	0.267016		0.025224	0.3488	0.88886		0.0020552	0.937239	0.982174		-0.016448	0.527334	0.838542		-0.0374894	0.546327	0.837911		0.0406261	0.137877	0.327908		-0.0235871	0.355022	0.992929
Gm3008	-0.0199747	0.20956	0.550929		0.0305121	0.0812367	0.267016		0.00534418	0.727344	0.88886		0.00529556	0.718267	0.917071		-0.0415008	0.00658696	0.0284265		0.0261801	0.460545	0.788483		0.0303048	0.0525683	0.159293		0.000450702	0.975049	0.992929
Gm17213	0.178267	0.219013	0.565427		0.0595219	0.69408	0.898599		-0.0829851	0.531851	0.88886		0.101047	0.45639	0.917071		-0.0310406	0.818458	0.956088		0.0410508	0.902637	0.973348		0.0941988	0.514803	0.733905		-0.0838339	0.517045	0.992929
Gm6871	0.0111721	0.923549	0.981739		-0.0776611	0.538034	0.819244		0.0600073	0.609414	0.88886		-0.0347821	0.748336	0.928335		0.0247782	0.821958	0.956619		0.178107	0.524242	0.826771		0.262587	0.0374949	0.159293		-0.00208122	0.984662	0.995119
Esp8	-0.0199747	0.20956	0.550929		0.0305121	0.0812367	0.267016		0.00534418	0.727344	0.88886		0.00529556	0.718267	0.917071		-0.0415008	0.00658696	0.0284265		0.0261801	0.460545	0.788483		0.0303048	0.0525683	0.159293		0.000450702	0.975049	0.992929
Gm21999	-0.0199747	0.20956	0.550929		0.0305121	0.0812367	0.267016		0.00534418	0.727344	0.88886		0.00529556	0.718267	0.917071		-0.0415008	0.00658696	0.0284265		0.0261801	0.460545	0.788483		0.0303048	0.0525683	0.159293		0.000450702	0.975049	0.992929
Vmn2r63	-0.00345447	0.985019	0.996394		0.323242	0.0894666	0.287786		0.102293	0.551812	0.88886		-0.116303	0.408043	0.917071		0.0478302	0.777563	0.942306		-0.143588	0.726117	0.913941		0.0714833	0.684608	0.846554		0.228593	0.153623	0.992929
Rpl31-ps4	0.083797	0.363846	0.725549		-0.211256	0.0392378	0.267016		-0.103729	0.251461	0.88886		0.0461686	0.590186	0.917071		-0.026438	0.760506	0.936577		0.368834	0.0755448	0.788483		-0.15596	0.107385	0.274829		-0.0564082	0.502304	0.992929
Gm17178	-0.0199747	0.20956	0.550929		0.0305121	0.0812367	0.267016		0.00534418	0.727344	0.88886		0.00529556	0.718267	0.917071		-0.0415008	0.00658696	0.0284265		0.0261801	0.460545	0.788483		0.0303048	0.0525683	0.159293		0.000450702	0.975049	0.992929
Gm17201	-0.0116092	0.768345	0.940795		0.0269168	0.525195	0.812618		-0.00414119	0.914522	0.967016		-0.0674873	0.0713259	0.917071		0.0417411	0.262385	0.613406		-0.004811	0.95704	0.989125		0.0332457	0.392517	0.63358		-0.00634852	0.857886	0.992929
Vmn2r56	0.345599	0.0606479	0.550929		-0.193503	0.343806	0.675421		0.0670787	0.726856	0.88886		0.0830115	0.637432	0.917071		-0.333712	0.076634	0.263097		-0.358613	0.43615	0.788483		0.0508317	0.799562	0.911473		-0.105698	0.540939	0.992929
Gm3127	-0.0123464	0.820664	0.954797		0.0123607	0.830513	0.950935		-0.0175475	0.733897	0.892717		-0.0686996	0.1631	0.917071		-0.0465839	0.358677	0.718753		-0.0757019	0.527725	0.827113		0.057222	0.288303	0.530067		0.0257228	0.597685	0.992929
Ighv1-13	-0.0199747	0.20956	0.550929		0.0305121	0.0812367	0.267016		0.00534418	0.727344	0.88886		0.00529556	0.718267	0.917071		-0.0415008	0.00658696	0.0284265		0.0261801	0.460545	0.788483		0.0303048	0.0525683	0.159293		0.000450702	0.975049	0.992929
Gm2930	-0.0199747	0.20956	0.550929		0.0305121	0.0812367	0.267016		0.00534418	0.727344	0.88886		0.00529556	0.718267	0.917071		-0.0415008	0.00658696	0.0284265		0.0261801	0.460545	0.788483		0.0303048	0.0525683	0.159293		0.000450702	0.975049	0.992929
Vmn2r-ps69	-0.0199747	0.20956	0.550929		0.0305121	0.0812367	0.267016		0.00534418	0.727344	0.88886		0.00529556	0.718267	0.917071		-0.0415008	0.00658696	0.0284265		0.0261801	0.460545	0.788483		0.0303048	0.0525683	0.159293		0.000450702	0.975049	0.992929
Vmn2r74	-0.0199747	0.20956	0.550929		0.0305121	0.0812367	0.267016		0.00534418	0.727344	0.88886		0.00529556	0.718267	0.917071		-0.0415008	0.00658696	0.0284265		0.0261801	0.460545	0.788483		0.0303048	0.0525683	0.159293		0.000450702	0.975049	0.992929
Ccdc188	-0.0115053	0.868518	0.96851		0.0332421	0.656594	0.88093		0.0613431	0.361585	0.88886		0.0283554	0.66038	0.917071		0.0107156	0.868986	0.969639		-0.0465331	0.766026	0.927697		-0.098295	0.160056	0.364318		-0.00184618	0.97624	0.993114
Gm3235	0.0164845	0.935324	0.985029		0.154789	0.503876	0.798091		-0.248797	0.241334	0.88886		0.560046	0.00369428	0.917071		-0.357473	0.085616	0.287949		-0.197812	0.687227	0.898878		0.288201	0.162482	0.368215		0.0857676	0.652332	0.992929
Gm17110	0.05671	0.789005	0.947719		0.123346	0.599971	0.852518		0.168845	0.436998	0.88886		-0.0408533	0.843826	0.956484		0.0141327	0.94485	0.987905		0.194319	0.681553	0.897385		-0.0964689	0.634289	0.816141		0.0377544	0.852415	0.992929
Igkv2-95-2	-0.0199747	0.20956	0.550929		0.0305121	0.0812367	0.267016		0.00534418	0.727344	0.88886		0.00529556	0.718267	0.917071		-0.0415008	0.00658696	0.0284265		0.0261801	0.460545	0.788483		0.0303048	0.0525683	0.159293		0.000450702	0.975049	0.992929
Traj60	0.18886	0.0898612	0.550929		0.211452	0.069727	0.267016		0.0712273	0.474932	0.88886		-0.0342282	0.705219	0.917071		-0.000459042	0.996323	0.999055		-0.184081	0.443716	0.788483		-0.00379492	0.970218	0.988644		0.0167273	0.86623	0.992929
Gm17116	-0.00452205	0.945293	0.987841		0.142875	0.0419753	0.267016		0.143928	0.0240837	0.476309		0.040064	0.505153	0.917071		0.0363892	0.555562	0.853961		0.0572112	0.700557	0.90359		-0.212802	0.00220576	0.159293		0.0936963	0.103262	0.992929
Gm9597	0.232969	0.14516	0.550929		-0.351105	0.0438746	0.267016		-0.0458404	0.761354	0.90484		-0.0832603	0.575419	0.917071		-0.0730283	0.621822	0.885624		0.890456	0.0203693	0.788483		0.17166	0.310323	0.552893		-0.0646386	0.638346	0.992929
Gm17377	-0.0914068	0.558724	0.855182		-0.0320784	0.843863	0.955218		-0.0225275	0.884568	0.955609		0.238802	0.115101	0.917071		0.0215685	0.878015	0.972329		0.416393	0.257183	0.788483		0.184393	0.24391	0.479152		-0.282202	0.0390128	0.992929
Gm6650	-0.025454	0.414727	0.767111		0.0156175	0.644805	0.875756		0.00612863	0.838532	0.938955		0.0131047	0.649767	0.917071		-0.0449649	0.126495	0.385012		0.0284914	0.68269	0.897695		0.0402736	0.189748	0.408599		-0.00578339	0.837765	0.992929
Vmn1r60	-0.0199747	0.20956	0.550929		0.0305121	0.0812367	0.267016		0.00534418	0.727344	0.88886		0.00529556	0.718267	0.917071		-0.0415008	0.00658696	0.0284265		0.0261801	0.460545	0.788483		0.0303048	0.0525683	0.159293		0.000450702	0.975049	0.992929
Gm7346	-0.166131	0.30423	0.670193		0.0789104	0.652942	0.879186		-0.0843038	0.585125	0.88886		0.11689	0.464836	0.917071		0.0717007	0.645693	0.895308		0.0880447	0.819175	0.947699		0.10332	0.519864	0.737205		-0.193635	0.194952	0.992929
Gm3141	-0.0270089	0.837865	0.959751		0.107071	0.452096	0.765023		-0.040622	0.734318	0.892991		0.0714769	0.566565	0.917071		-0.0548717	0.649888	0.897128		0.185937	0.510351	0.818682		0.000113731	0.999285	0.999641		0.0310385	0.79274	0.992929
Gm8046	-0.0373485	0.552504	0.852257		0.03468	0.608356	0.856773		-0.0639609	0.290102	0.88886		-0.0508064	0.388233	0.917071		0.00593881	0.92018	0.981197		0.0137598	0.923491	0.979568		0.0311504	0.625497	0.810784		-0.0701806	0.220118	0.992929
Klhl33	0.00701354	0.885328	0.973093		-0.0567146	0.285026	0.613215		-0.0840013	0.083473	0.700995		-0.00894636	0.84328	0.956396		-0.0363454	0.429892	0.776036		0.189683	0.0897306	0.788483		0.103195	0.0349122	0.159293		-0.0542122	0.226683	0.992929
Gm4862	0.0184177	0.820417	0.954797		0.0189545	0.821446	0.948244		0.0272979	0.717868	0.88886		0.0453376	0.512663	0.917071		-0.0330006	0.661359	0.901207		-0.270896	0.13446	0.788483		0.051297	0.529354	0.743865		0.0547221	0.45432	0.992929
Gm8074	0.0272956	0.651947	0.898843		-0.0441469	0.489917	0.789649		-0.0654355	0.242314	0.88886		0.0138329	0.795465	0.941272		-0.025957	0.641437	0.893063		-0.0289936	0.828781	0.949797		0.0715439	0.222588	0.452102		-0.00732089	0.890964	0.992929
CAAA01165726.1	-0.0199747	0.20956	0.550929		0.0305121	0.0812367	0.267016		0.00534418	0.727344	0.88886		0.00529556	0.718267	0.917071		-0.0415008	0.00658696	0.0284265		0.0261801	0.460545	0.788483		0.0303048	0.0525683	0.159293		0.000450702	0.975049	0.992929
Vmn2r70	-0.0199747	0.20956	0.550929		0.0305121	0.0812367	0.267016		0.00534418	0.727344	0.88886		0.00529556	0.718267	0.917071		-0.0415008	0.00658696	0.0284265		0.0261801	0.460545	0.788483		0.0303048	0.0525683	0.159293		0.000450702	0.975049	0.992929
Gm1758	0.00971468	0.87911	0.97168		0.0209603	0.762267	0.92546		-0.0603852	0.324924	0.88886		-0.0386042	0.516449	0.917071		0.0439974	0.475968	0.807304		-0.0393531	0.787919	0.936575		-0.000101006	0.998723	0.999494		-0.0333898	0.569712	0.992929
Samd15	0.0151291	0.623325	0.886413		0.0458276	0.163908	0.44455		-0.0528062	0.0855021	0.707418		-0.0367877	0.202968	0.917071		0.0540684	0.0658014	0.231933		0.0282162	0.685185	0.898167		0.0226492	0.46168	0.694346		0.00919103	0.737492	0.992929
Gm6729	0.214874	0.290601	0.65537		0.109916	0.582929	0.842958		0.0915191	0.629685	0.88886		0.0624391	0.726878	0.91959		-0.261529	0.177631	0.485711		0.335511	0.487356	0.806251		0.00135092	0.994768	0.997843		-0.225335	0.187509	0.992929
Gm4450	-0.484176	0.0269964	0.550929		0.402382	0.122996	0.364822		0.398547	0.0903556	0.717065		0.0761158	0.729814	0.920321		0.0820416	0.715034	0.922897		-0.0344389	0.950499	0.987086		-0.0339359	0.885919	0.95272		-0.159303	0.45541	0.992929
Trbj2-6	0.139561	0.170671	0.550929		0.0658138	0.548473	0.824959		0.103005	0.309948	0.88886		0.147963	0.113572	0.917071		0.00768154	0.935896	0.98533		0.00574374	0.980753	0.995165		0.331449	0.00227205	0.159293		-0.00309768	0.974443	0.992929
Gm8161	0.0107228	0.908756	0.978679		-0.046537	0.636391	0.871437		-0.0621817	0.474631	0.88886		0.0661789	0.423673	0.917071		-0.0507681	0.558578	0.85579		-0.122218	0.555397	0.843354		0.139777	0.154553	0.355542		0.0330686	0.686259	0.992929
Olfr1344	0.511675	0.0069112	0.550929		0.227485	0.27048	0.597653		0.104513	0.581618	0.88886		-0.150806	0.414284	0.917071		-0.0900734	0.618165	0.884123		0.508209	0.252753	0.788483		-0.236935	0.183169	0.399723		-0.1705	0.338885	0.992929
Gm8297	0.0184821	0.764599	0.939193		0.0850636	0.206426	0.512965		-0.0763842	0.190099	0.88886		-0.0483703	0.384448	0.917071		-0.0680189	0.230954	0.570267		-0.0924665	0.491684	0.808243		0.0414262	0.48255	0.709001		-0.0306984	0.572798	0.992929
Gm17094	-0.0241322	0.480732	0.810975		-0.00219446	0.952797	0.987105		-0.0217536	0.510165	0.88886		0.0261434	0.405077	0.917071		-0.074023	0.022914	0.0922649		-0.0878323	0.253143	0.788483		-0.0102795	0.75482	0.886844		0.00791514	0.795609	0.992929
1700092M07Rik	0.157286	0.45823	0.795515		0.394202	0.0798462	0.267016		0.437511	0.0298517	0.512541		-0.369332	0.0438965	0.917071		-0.566305	0.00262514	0.0284265		0.450082	0.318137	0.788483		-0.136516	0.499364	0.722345		-0.109464	0.540321	0.992929
Myl6	0.00545958	0.782965	0.945375		-0.0304675	0.1594	0.436188		-0.0038755	0.841279	0.940089		-0.0304561	0.106539	0.917071		-0.000184697	0.992108	0.998141		0.00629716	0.888015	0.969061		0.0362904	0.068293	0.195651		-0.0111082	0.536906	0.992929
Heatr4	-0.150387	0.450467	0.789808		-0.00230054	0.991599	0.998452		-0.083818	0.66186	0.88886		0.00539189	0.975455	0.99267		0.241622	0.197875	0.519912		-0.495897	0.275069	0.788483		-0.0150503	0.940022	0.975825		-0.236399	0.195278	0.992929
Vmn2r-ps36	-0.0199747	0.20956	0.550929		0.0305121	0.0812367	0.267016		0.00534418	0.727344	0.88886		0.00529556	0.718267	0.917071		-0.0415008	0.00658696	0.0284265		0.0261801	0.460545	0.788483		0.0303048	0.0525683	0.159293		0.000450702	0.975049	0.992929
Gm17364	-0.0199747	0.20956	0.550929		0.0305121	0.0812367	0.267016		0.00534418	0.727344	0.88886		0.00529556	0.718267	0.917071		-0.0415008	0.00658696	0.0284265		0.0261801	0.460545	0.788483		0.0303048	0.0525683	0.159293		0.000450702	0.975049	0.992929
Gm4340	-0.0199747	0.20956	0.550929		0.0305121	0.0812367	0.267016		0.00534418	0.727344	0.88886		0.00529556	0.718267	0.917071		-0.0415008	0.00658696	0.0284265		0.0261801	0.460545	0.788483		0.0303048	0.0525683	0.159293		0.000450702	0.975049	0.992929
Gm17219	-0.133372	0.133812	0.550929		0.114972	0.243226	0.564167		-0.0542718	0.523062	0.88886		0.0385117	0.65203	0.917071		0.0436084	0.601665	0.87678		0.126036	0.536569	0.832043		-0.0370482	0.677938	0.84219		0.0450712	0.595578	0.992929
Gm17134	-0.0199747	0.20956	0.550929		0.0305121	0.0812367	0.267016		0.00534418	0.727344	0.88886		0.00529556	0.718267	0.917071		-0.0415008	0.00658696	0.0284265		0.0261801	0.460545	0.788483		0.0303048	0.0525683	0.159293		0.000450702	0.975049	0.992929
Arf4os	-0.291061	0.0898991	0.550929		0.00793762	0.968205	0.991719		-0.209656	0.202104	0.88886		-0.151829	0.369651	0.917071		0.450774	0.00510713	0.0284265		-0.65596	0.107042	0.788483		-0.0607607	0.73654	0.876525		-0.0527465	0.753867	0.992929
Rps13	0.0250675	0.23103	0.580785		-0.00582923	0.794695	0.937864		-0.0114852	0.572483	0.88886		-0.0229928	0.240857	0.917071		0.0175074	0.373011	0.730333		0.00988807	0.832949	0.952026		0.0396237	0.0588035	0.174165		-0.00753147	0.68809	0.992929
A530084C06Rik	-0.0199747	0.20956	0.550929		0.0305121	0.0812367	0.267016		0.00534418	0.727344	0.88886		0.00529556	0.718267	0.917071		-0.0415008	0.00658696	0.0284265		0.0261801	0.460545	0.788483		0.0303048	0.0525683	0.159293		0.000450702	0.975049	0.992929
Vmn2r40	-0.0199747	0.20956	0.550929		0.0305121	0.0812367	0.267016		0.00534418	0.727344	0.88886		0.00529556	0.718267	0.917071		-0.0415008	0.00658696	0.0284265		0.0261801	0.460545	0.788483		0.0303048	0.0525683	0.159293		0.000450702	0.975049	0.992929
Gm17074	-0.0473098	0.215263	0.559645		0.0281518	0.496874	0.793649		0.0817375	0.0357171	0.540021		0.0198083	0.572205	0.917071		-0.0579727	0.106729	0.340913		0.0433228	0.611376	0.867078		-0.00776552	0.834386	0.929127		0.0199271	0.565614	0.992929
Trav9d-4	-0.093018	0.588043	0.870625		-0.0426376	0.828477	0.950699		0.0941063	0.5983	0.88886		-0.250099	0.156973	0.917071		0.239606	0.15175	0.436396		0.328074	0.396294	0.788483		-0.0434029	0.802611	0.913073		-0.0128644	0.935335	0.992929
Gm3239	0.152984	0.258711	0.618407		-0.137642	0.363972	0.695089		-0.225065	0.107183	0.758705		-0.0428935	0.743189	0.927055		-0.13653	0.2965	0.654668		0.259048	0.401246	0.788483		0.246914	0.0697317	0.198502		-0.129008	0.314926	0.992929
Gm17112	-0.060093	0.127479	0.550929		-0.00966789	0.819059	0.947645		-0.000269757	0.994339	0.997881		-0.0226529	0.537088	0.917071		0.0171409	0.641166	0.893055		0.0537336	0.543002	0.836413		0.00406912	0.915364	0.964914		0.00241654	0.945192	0.992929
Olfr733	-0.0147683	0.695491	0.915674		0.011632	0.781593	0.932917		0.0297102	0.418952	0.88886		-0.0551604	0.126318	0.917071		-0.0248269	0.47938	0.809965		0.0692445	0.405677	0.788483		0.0190011	0.603483	0.79606		0.0262302	0.45262	0.992929
Hspa1b	0.0223349	0.735013	0.929282		0.0438885	0.532271	0.816593		0.0851306	0.182712	0.88886		-0.0102329	0.866948	0.963279		0.105396	0.0920905	0.305583		-0.121478	0.40903	0.788483		-0.16651	0.0143722	0.159293		0.00875472	0.879675	0.992929
Gm6904	-0.0219483	0.885871	0.973252		0.148977	0.363027	0.694228		0.111272	0.451961	0.88886		0.105561	0.450765	0.917071		-0.0546305	0.703103	0.918299		0.343989	0.327236	0.788483		0.131584	0.381206	0.623802		-0.00245202	0.985805	0.995396
Gm17065	-0.0199747	0.20956	0.550929		0.0305121	0.0812367	0.267016		0.00534418	0.727344	0.88886		0.00529556	0.718267	0.917071		-0.0415008	0.00658696	0.0284265		0.0261801	0.460545	0.788483		0.0303048	0.0525683	0.159293		0.000450702	0.975049	0.992929
Gm17428	-0.118285	0.587033	0.870117		0.163957	0.506912	0.79957		0.131866	0.551428	0.88886		0.0620062	0.762443	0.932937		-0.070626	0.727956	0.926361		0.0676633	0.890061	0.969434		0.130413	0.536441	0.749333		-0.107459	0.590051	0.992929
D6Ertd527e	0.0851484	0.59031	0.871812		0.0175478	0.920117	0.9794		0.203526	0.180096	0.884998		0.0967074	0.515092	0.917071		-0.356086	0.0199073	0.0809891		0.423032	0.251936	0.788483		-0.111284	0.492285	0.716605		-0.000153534	0.999174	0.999917
Vmn2r41	-0.0199747	0.20956	0.550929		0.0305121	0.0812367	0.267016		0.00534418	0.727344	0.88886		0.00529556	0.718267	0.917071		-0.0415008	0.00658696	0.0284265		0.0261801	0.460545	0.788483		0.0303048	0.0525683	0.159293		0.000450702	0.975049	0.992929
Olfr110	-0.397016	0.0325537	0.550929		0.0225033	0.915276	0.977809		-0.0760665	0.687874	0.88886		-0.0486121	0.800576	0.943115		0.057985	0.745278	0.932222		0.0139462	0.97458	0.9936		0.12783	0.51827	0.736513		-0.146626	0.385068	0.992929
Gm44501	-0.0199747	0.20956	0.550929		0.0305121	0.0812367	0.267016		0.00534418	0.727344	0.88886		0.00529556	0.718267	0.917071		-0.0415008	0.00658696	0.0284265		0.0261801	0.460545	0.788483		0.0303048	0.0525683	0.159293		0.000450702	0.975049	0.992929
Gm3326	-0.0199747	0.20956	0.550929		0.0305121	0.0812367	0.267016		0.00534418	0.727344	0.88886		0.00529556	0.718267	0.917071		-0.0415008	0.00658696	0.0284265		0.0261801	0.460545	0.788483		0.0303048	0.0525683	0.159293		0.000450702	0.975049	0.992929
C030017D09Rik	-0.0138315	0.943155	0.98722		-0.029075	0.891964	0.971272		0.199991	0.28651	0.88886		-0.237297	0.221013	0.917071		-0.0612682	0.736684	0.92938		-0.0230447	0.95886	0.989736		-0.151094	0.432748	0.669902		0.154413	0.379186	0.992929
Pabpc4l	-0.0136353	0.917879	0.980296		0.0837338	0.568043	0.836167		-0.0937868	0.479067	0.88886		0.0914179	0.48526	0.917071		-0.123104	0.322823	0.684529		-0.185952	0.540243	0.834413		0.0417568	0.749099	0.88401		0.0283964	0.817213	0.992929
1810064F22Rik	-0.15032	0.474857	0.807097		-0.33681	0.140977	0.400621		-0.241263	0.190339	0.88886		0.162138	0.377809	0.917071		-0.056915	0.770816	0.940116		-0.620186	0.179214	0.788483		0.190233	0.353528	0.596542		-0.0292861	0.871612	0.992929
Gm17047	0.0664696	0.303986	0.669907		0.0736705	0.279819	0.60763		0.00670237	0.91129	0.965668		-0.0357879	0.543976	0.917071		-0.12149	0.0416796	0.1567		-0.0175783	0.898302	0.971768		-0.0169528	0.781808	0.901162		-0.0355025	0.525828	0.992929
Synj2bp	-0.028659	0.146163	0.550929		-0.0281527	0.184245	0.478845		-0.0426128	0.0291045	0.507806		0.00219078	0.904707	0.974621		-0.00724363	0.694342	0.91504		-0.00539157	0.902971	0.97352		0.0212905	0.273848	0.514943		0.0249925	0.160257	0.992929
Gm17705	-0.042317	0.466213	0.801448		-0.0841003	0.183747	0.478074		-0.0658719	0.251793	0.88886		0.0237938	0.662956	0.917071		-0.0365769	0.505484	0.826075		-0.101568	0.442371	0.788483		0.0604923	0.292353	0.53433		0.0354218	0.502179	0.992929
Gm17147	0.0995546	0.155043	0.550929		0.0418262	0.586062	0.844643		0.0644605	0.344682	0.88886		0.0598725	0.373836	0.917071		-0.0982083	0.138105	0.409333		0.223461	0.163314	0.788483		0.0401862	0.560237	0.766588		0.0616553	0.32942	0.992929
Gm17212	-0.136133	0.462151	0.798192		-0.133139	0.508483	0.800602		-0.0101219	0.955273	0.982584		0.0712568	0.681294	0.917071		-0.106368	0.539981	0.844931		0.559797	0.177122	0.788483		-0.17344	0.322786	0.566151		0.0463435	0.785666	0.992929
F830016B08Rik	0.0307043	0.893547	0.975442		0.339232	0.189595	0.48784		-0.158359	0.512523	0.88886		0.338055	0.136014	0.917071		-0.3021	0.176109	0.483342		-0.629146	0.251771	0.788483		0.357751	0.0885356	0.237812		0.189977	0.376526	0.992929
Ccdc71l	0.0321607	0.269991	0.631343		0.00279079	0.928827	0.981445		0.0233268	0.409906	0.88886		0.035617	0.193197	0.917071		-0.00971156	0.721864	0.924859		-0.0789014	0.229587	0.788483		-0.0278559	0.337572	0.581419		0.019276	0.460434	0.992929
Gm3102	-0.0199747	0.20956	0.550929		0.0305121	0.0812367	0.267016		0.00534418	0.727344	0.88886		0.00529556	0.718267	0.917071		-0.0415008	0.00658696	0.0284265		0.0261801	0.460545	0.788483		0.0303048	0.0525683	0.159293		0.000450702	0.975049	0.992929
Vmn2r77	-0.0116841	0.845544	0.962081		0.169221	0.0150041	0.267016		0.00502046	0.930088	0.97228		0.0635376	0.295872	0.917071		-0.00721803	0.896927	0.976932		-0.0265459	0.841848	0.95523		-0.0380356	0.51873	0.736846		-0.0580491	0.300845	0.992929
Olfr181	-0.027269	0.425385	0.774016		0.01376	0.711897	0.905594		-0.00140931	0.965958	0.986465		0.0384691	0.230506	0.917071		-0.0301569	0.347442	0.708002		-0.0781037	0.308031	0.788483		0.021258	0.51981	0.737205		-0.0242507	0.433452	0.992929
Gm17251	0.128472	0.0256799	0.550929		0.0340661	0.576654	0.840055		0.128487	0.0202809	0.45181		0.0465164	0.371475	0.917071		0.0017329	0.973702	0.994874		0.195304	0.12573	0.788483		0.0220801	0.694716	0.852508		-0.0448308	0.376173	0.992929
Gm17097	-0.0288192	0.832912	0.958068		0.0543575	0.702383	0.902222		0.0548567	0.690607	0.88886		-0.116609	0.358348	0.917071		-0.172722	0.176414	0.48388		0.189539	0.512373	0.819874		-0.228512	0.0697062	0.198477		-0.127742	0.260074	0.992929
Gm7535	0.0465324	0.299582	0.665149		-0.0364214	0.453137	0.765265		0.00921361	0.833037	0.937415		-0.0199013	0.640489	0.917071		0.00969948	0.816969	0.955761		-0.0082793	0.934536	0.982553		0.0147594	0.741344	0.879172		0.032632	0.41793	0.992929
Lrrc32	-0.0936983	0.0871522	0.550929		-0.0518234	0.384514	0.712412		-0.0625653	0.245401	0.88886		-0.0210085	0.679964	0.917071		-0.00511171	0.920583	0.981248		-0.0478401	0.696624	0.902043		0.0824083	0.116053	0.290591		-0.063701	0.201625	0.992929
Vmn2r8	-0.0510695	0.169964	0.550929		0.0352799	0.382171	0.710647		0.0030574	0.931488	0.97228		0.0153328	0.649904	0.917071		-0.0233791	0.492339	0.818495		0.00356398	0.965535	0.991113		0.0171476	0.629507	0.81283		-0.00206243	0.951123	0.992929
Gm17655	-0.0303675	0.738962	0.930748		-0.111649	0.269887	0.596921		-0.125533	0.173729	0.874549		0.0377923	0.672551	0.917071		-0.074299	0.391754	0.745678		0.00251709	0.99037	0.997812		0.121722	0.179851	0.394775		0.109085	0.195004	0.992929
Gm17206	-0.0386183	0.568593	0.861747		-0.00898504	0.904504	0.975113		0.0173284	0.796642	0.920404		0.0842898	0.248978	0.917071		-0.00949407	0.88104	0.972941		0.057042	0.720162	0.911712		-0.0565394	0.401725	0.642264		-0.0752182	0.243895	0.992929
Gm17203	-0.114335	0.586959	0.870056		-0.0462083	0.840759	0.953984		-0.135201	0.519231	0.88886		0.28746	0.149631	0.917071		-0.0944228	0.63825	0.892207		-0.0478897	0.920748	0.978939		-0.102554	0.628586	0.812751		0.159318	0.402949	0.992929
Vmn2r116	-0.0199747	0.20956	0.550929		0.0305121	0.0812367	0.267016		0.00534418	0.727344	0.88886		0.00529556	0.718267	0.917071		-0.0415008	0.00658696	0.0284265		0.0261801	0.460545	0.788483		0.0303048	0.0525683	0.159293		0.000450702	0.975049	0.992929
Vmn2r61	-0.0146872	0.611139	0.881497		0.0773601	0.0181882	0.267016		0.019785	0.478967	0.88886		0.0189299	0.475231	0.917071		-0.0143328	0.596724	0.874711		-0.0274686	0.669563	0.89322		0.00626442	0.823672	0.924126		0.056729	0.039678	0.992929
Gm3978	0.191613	0.140012	0.550929		-0.154005	0.258608	0.584133		0.2212	0.11088	0.76696		-0.0164181	0.89513	0.971561		-0.237694	0.0654788	0.23093		0.101797	0.725554	0.913941		0.170851	0.183807	0.400715		-0.0623869	0.567245	0.992929
Gm17162	-0.0199747	0.20956	0.550929		0.0305121	0.0812367	0.267016		0.00534418	0.727344	0.88886		0.00529556	0.718267	0.917071		-0.0415008	0.00658696	0.0284265		0.0261801	0.460545	0.788483		0.0303048	0.0525683	0.159293		0.000450702	0.975049	0.992929
Olfr718-ps1	-0.0305448	0.889459	0.973987		0.249317	0.285513	0.613908		0.340427	0.0989709	0.738819		0.176839	0.390468	0.917071		-0.0735615	0.720584	0.924834		-0.28676	0.560983	0.845838		-0.198925	0.363585	0.606164		0.196425	0.300845	0.992929
Gm17042	-0.0236991	0.546849	0.849883		-0.000976489	0.98186	0.996174		0.0151998	0.690711	0.88886		0.0624787	0.100997	0.917071		-0.0640461	0.0866436	0.290728		-0.0229357	0.795485	0.939247		0.0290019	0.450562	0.685467		-0.0164376	0.646166	0.992929
Gm17197	0.0365393	0.852655	0.964031		-0.127387	0.537755	0.819242		-0.217872	0.222392	0.88886		-0.191506	0.292733	0.917071		0.0901072	0.614112	0.881943		0.0198422	0.963798	0.990976		-0.0556445	0.775818	0.898113		-0.0636065	0.702468	0.992929
Gm6647	-0.034562	0.697878	0.916413		0.0487142	0.596987	0.85066		-0.0115495	0.890463	0.957846		-0.00976071	0.895484	0.971716		-0.0798435	0.321665	0.683123		0.228119	0.251505	0.788483		0.0279839	0.756791	0.888165		0.101419	0.209569	0.992929
Gm6153	0.0159553	0.797616	0.950032		-0.0533257	0.432698	0.750634		-0.000570341	0.992505	0.997149		0.028749	0.631259	0.917071		-0.0387266	0.508907	0.828203		0.128856	0.361272	0.788483		0.037025	0.553934	0.762199		0.0729771	0.19773	0.992929
Gm20458	-0.0199747	0.20956	0.550929		0.0305121	0.0812367	0.267016		0.00534418	0.727344	0.88886		0.00529556	0.718267	0.917071		-0.0415008	0.00658696	0.0284265		0.0261801	0.460545	0.788483		0.0303048	0.0525683	0.159293		0.000450702	0.975049	0.992929
Tcerg1l	0.0132432	0.69809	0.916486		0.041842	0.254326	0.577935		-0.0149915	0.651937	0.88886		0.0438104	0.173044	0.917071		0.00522736	0.870616	0.970473		0.0975481	0.205626	0.788483		0.070253	0.0428757	0.159293		-0.000739701	0.980707	0.994164
Gm7244	0.0518017	0.656834	0.900793		-0.301946	0.0209766	0.267016		-0.217522	0.0498203	0.597187		-0.0694032	0.500018	0.917071		0.0486836	0.655724	0.899817		0.129806	0.617915	0.870097		0.111082	0.338205	0.581978		0.0988531	0.33652	0.992929
Gm6872	0.155048	0.434237	0.780491		-0.174152	0.414454	0.735039		-0.0227531	0.907225	0.963576		0.119773	0.511452	0.917071		0.155203	0.395099	0.748349		-0.280056	0.520807	0.825189		0.0757495	0.701932	0.85697		-0.111081	0.531112	0.992929
Traj55	-0.0199747	0.20956	0.550929		0.0305121	0.0812367	0.267016		0.00534418	0.727344	0.88886		0.00529556	0.718267	0.917071		-0.0415008	0.00658696	0.0284265		0.0261801	0.460545	0.788483		0.0303048	0.0525683	0.159293		0.000450702	0.975049	0.992929
Vmn2r69	-0.0139478	0.716683	0.921146		0.0873206	0.0444784	0.267016		0.0372664	0.321238	0.88886		-0.0670011	0.0683764	0.917071		0.00393868	0.912636	0.979954		0.0696516	0.417351	0.788483		0.000828366	0.982257	0.993038		-0.0281052	0.427611	0.992929
D630036H23Rik	-0.557884	0.00220768	0.550929		0.110992	0.57015	0.836993		0.285798	0.120505	0.788667		0.0357128	0.834576	0.953746		0.343715	0.0478766	0.17742		-0.503029	0.25072	0.788483		-0.089305	0.63672	0.81774		0.216465	0.181017	0.992929
Gm17472	-0.044088	0.406758	0.761485		0.0364433	0.53948	0.820023		0.0393135	0.456098	0.88886		-0.0362513	0.488608	0.917071		-0.0261261	0.588552	0.870485		0.0975621	0.392988	0.788483		-0.00748178	0.884316	0.952059		0.00645941	0.892643	0.992929
Gm17107	-0.0199747	0.20956	0.550929		0.0305121	0.0812367	0.267016		0.00534418	0.727344	0.88886		0.00529556	0.718267	0.917071		-0.0415008	0.00658696	0.0284265		0.0261801	0.460545	0.788483		0.0303048	0.0525683	0.159293		0.000450702	0.975049	0.992929
Gm17187	-0.0199747	0.20956	0.550929		0.0305121	0.0812367	0.267016		0.00534418	0.727344	0.88886		0.00529556	0.718267	0.917071		-0.0415008	0.00658696	0.0284265		0.0261801	0.460545	0.788483		0.0303048	0.0525683	0.159293		0.000450702	0.975049	0.992929
Vmn1r34	-0.0320694	0.531323	0.842399		0.0482656	0.390511	0.717116		0.00804463	0.871125	0.950728		0.0466338	0.337886	0.917071		-0.00661789	0.889373	0.97539		0.118473	0.31119	0.788483		-0.0340249	0.500223	0.722833		-0.0245713	0.605802	0.992929
Vmn1r1	-0.0135999	0.746379	0.933386		0.102741	0.0308082	0.267016		0.0034614	0.932051	0.97228		-0.0324678	0.404062	0.917071		0.000999913	0.979724	0.995851		-0.061655	0.509461	0.818211		0.00948159	0.815824	0.919857		0.00612718	0.874209	0.992929
Gm5244	-0.0131915	0.778844	0.943784		0.0609548	0.2301	0.547182		-0.028248	0.527448	0.88886		-0.0278285	0.510921	0.917071		-0.0306053	0.47775	0.808769		0.117642	0.25922	0.788483		-0.0699982	0.13555	0.323976		0.0114278	0.787136	0.992929
Gm2878	-0.0199747	0.20956	0.550929		0.0305121	0.0812367	0.267016		0.00534418	0.727344	0.88886		0.00529556	0.718267	0.917071		-0.0415008	0.00658696	0.0284265		0.0261801	0.460545	0.788483		0.0303048	0.0525683	0.159293		0.000450702	0.975049	0.992929
Fam71a	-0.0199747	0.20956	0.550929		0.0305121	0.0812367	0.267016		0.00534418	0.727344	0.88886		0.00529556	0.718267	0.917071		-0.0415008	0.00658696	0.0284265		0.0261801	0.460545	0.788483		0.0303048	0.0525683	0.159293		0.000450702	0.975049	0.992929
Gm7502	-0.307901	0.121968	0.550929		0.221659	0.265981	0.592464		0.0811096	0.678358	0.88886		-0.122241	0.46435	0.917071		0.508058	0.00635187	0.0284265		-0.399558	0.385729	0.788483		-0.333356	0.0907599	0.242212		-0.0270433	0.872109	0.992929
Gm5828	0.0812748	0.0792693	0.550929		-0.0156988	0.749956	0.921491		-0.0134216	0.76569	0.906829		0.0697185	0.104924	0.917071		0.0271204	0.525868	0.838108		-0.245254	0.018746	0.788483		-0.0590701	0.198444	0.420556		-0.0334504	0.411957	0.992929
Gm17300	0.0962702	0.311098	0.677236		-0.133708	0.20965	0.518014		0.0588645	0.524961	0.88886		-0.259404	0.00907892	0.917071		-0.100014	0.267082	0.619319		0.388674	0.0759885	0.788483		0.0961531	0.322991	0.566336		0.194052	0.0276449	0.992929
Gm3115	0.0609986	0.381551	0.740965		0.0398643	0.580548	0.841735		-0.0317859	0.617132	0.88886		-0.0515063	0.392208	0.917071		-0.0531323	0.406557	0.756781		-0.0580259	0.700598	0.90359		0.0938173	0.172114	0.382818		0.00460819	0.939787	0.992929
Gm11107	-0.0502265	0.278822	0.642162		0.0523868	0.302971	0.633023		-0.0259263	0.558145	0.88886		0.0527917	0.220892	0.917071		-0.0464143	0.275225	0.628975		0.0570864	0.576028	0.852354		0.0917924	0.050264	0.159293		0.0227584	0.587429	0.992929
Gm10722	-0.0199747	0.20956	0.550929		0.0305121	0.0812367	0.267016		0.00534418	0.727344	0.88886		0.00529556	0.718267	0.917071		-0.0415008	0.00658696	0.0284265		0.0261801	0.460545	0.788483		0.0303048	0.0525683	0.159293		0.000450702	0.975049	0.992929
Gm17063	-0.0199747	0.20956	0.550929		0.0305121	0.0812367	0.267016		0.00534418	0.727344	0.88886		0.00529556	0.718267	0.917071		-0.0415008	0.00658696	0.0284265		0.0261801	0.460545	0.788483		0.0303048	0.0525683	0.159293		0.000450702	0.975049	0.992929
Gm17660	0.0332865	0.811985	0.953333		0.1654	0.262171	0.588785		-0.127424	0.356661	0.88886		-0.0459027	0.724034	0.918556		0.21079	0.113703	0.35732		0.505815	0.106806	0.788483		-0.249828	0.080612	0.221296		0.068932	0.561314	0.992929
Gm17661	-0.0199747	0.20956	0.550929		0.0305121	0.0812367	0.267016		0.00534418	0.727344	0.88886		0.00529556	0.718267	0.917071		-0.0415008	0.00658696	0.0284265		0.0261801	0.460545	0.788483		0.0303048	0.0525683	0.159293		0.000450702	0.975049	0.992929
Krtap20-2	-0.0199747	0.20956	0.550929		0.0305121	0.0812367	0.267016		0.00534418	0.727344	0.88886		0.00529556	0.718267	0.917071		-0.0415008	0.00658696	0.0284265		0.0261801	0.460545	0.788483		0.0303048	0.0525683	0.159293		0.000450702	0.975049	0.992929
Gm9359	0.063409	0.75293	0.93533		-0.15369	0.465702	0.774243		0.116941	0.529222	0.88886		-0.150266	0.422343	0.917071		-0.00946784	0.960248	0.99179		0.809051	0.068721	0.788483		0.113841	0.586735	0.785008		-0.148065	0.409033	0.992929
Gm17720	-0.140673	0.128901	0.550929		0.0663876	0.500762	0.796381		0.166808	0.0560896	0.623256		0.0558245	0.495037	0.917071		-0.0294985	0.733835	0.928544		0.174963	0.399988	0.788483		-0.231996	0.013645	0.159293		-0.0626197	0.448644	0.992929
Glyatl3	-0.0859698	0.674581	0.908667		-0.023669	0.912949	0.977276		0.422249	0.0572882	0.628063		0.198436	0.315321	0.917071		-0.188162	0.319178	0.680199		0.392385	0.393262	0.788483		0.119421	0.554826	0.762985		-0.0845649	0.646536	0.992929
Vmn2r55	0.170686	0.316451	0.682135		0.222802	0.224229	0.538815		0.438184	0.0112638	0.374838		0.143998	0.359852	0.917071		-0.189242	0.25604	0.604612		-0.423982	0.275708	0.788483		0.35418	0.031191	0.159293		0.144672	0.353221	0.992929
Gm8207	-0.0199747	0.20956	0.550929		0.0305121	0.0812367	0.267016		0.00534418	0.727344	0.88886		0.00529556	0.718267	0.917071		-0.0415008	0.00658696	0.0284265		0.0261801	0.460545	0.788483		0.0303048	0.0525683	0.159293		0.000450702	0.975049	0.992929
Gm1979	0.175837	0.392172	0.748867		-0.206206	0.362843	0.694093		0.18733	0.342766	0.88886		0.261072	0.174473	0.917071		-0.276673	0.155449	0.443801		-0.0419428	0.92695	0.980357		-0.207605	0.311691	0.554484		0.04765	0.801507	0.992929
9330020H09Rik	0.00650472	0.89246	0.975102		-0.028338	0.588768	0.846125		0.0691283	0.140405	0.819465		0.112508	0.0139058	0.917071		0.0248809	0.580363	0.86669		0.109542	0.308282	0.788483		0.0535493	0.255161	0.491984		-0.0011219	0.979044	0.993795
Siglec15	0.30936	0.0427561	0.550929		0.264522	0.104312	0.322687		0.00841166	0.948986	0.980102		0.0245508	0.860297	0.961203		-0.135238	0.330275	0.692155		0.0892922	0.788511	0.936725		0.000398105	0.997715	0.999077		-0.174655	0.188203	0.992929
Gm17538	0.0942904	0.0975401	0.550929		-0.0204701	0.734088	0.91576		-0.0958575	0.0910175	0.719092		-0.0335211	0.529968	0.917071		-0.00167481	0.974842	0.995103		-0.109847	0.387668	0.788483		0.0102048	0.859158	0.940453		-0.0543018	0.290713	0.992929
Vmn2r14	0.0296347	0.464604	0.800466		0.0414088	0.354132	0.685509		-0.0237861	0.541032	0.88886		-0.0172038	0.651985	0.917071		-0.0478531	0.20737	0.536142		-0.0348536	0.696724	0.902055		0.0111023	0.775123	0.897683		-0.0291319	0.425223	0.992929
Myocos	-0.131476	0.44279	0.786037		-0.20847	0.296909	0.626031		-0.335305	0.0697466	0.671694		0.1076	0.544293	0.917071		-0.4411	0.0120466	0.0506408		0.447387	0.265797	0.788483		0.171382	0.305257	0.548015		-0.0553787	0.742899	0.992929
4930445B16Rik	0.128345	0.42674	0.775348		0.135272	0.411053	0.732217		-0.091561	0.520776	0.88886		-0.15687	0.296358	0.917071		0.0945867	0.529024	0.839597		-0.159308	0.673668	0.894168		0.373559	0.0208474	0.159293		-0.354013	0.0117906	0.992929
1700030C10Rik	0.0303154	0.887414	0.973786		0.11999	0.598139	0.851312		-0.0332872	0.873233	0.951429		0.148499	0.428447	0.917071		-0.0898194	0.655182	0.899686		0.196443	0.687816	0.899005		-0.138757	0.512116	0.731911		-0.0928719	0.629614	0.992929
Vmn2r115	0.0913865	0.236068	0.587391		0.0718218	0.395461	0.720958		0.00929315	0.89908	0.960805		0.0572812	0.452959	0.917071		0.0016103	0.982127	0.996458		-0.0693208	0.687471	0.898914		0.0641068	0.391439	0.632831		-0.0956548	0.176892	0.992929
Gm21292	-0.0199747	0.20956	0.550929		0.0305121	0.0812367	0.267016		0.00534418	0.727344	0.88886		0.00529556	0.718267	0.917071		-0.0415008	0.00658696	0.0284265		0.0261801	0.460545	0.788483		0.0303048	0.0525683	0.159293		0.000450702	0.975049	0.992929
Gm17218	-0.0339802	0.880651	0.972376		0.271283	0.257596	0.58283		-0.106047	0.616605	0.88886		0.157963	0.433873	0.917071		-0.426189	0.0409197	0.154196		-0.383951	0.441185	0.788483		-0.0290231	0.896881	0.958213		0.0495532	0.801736	0.992929
Gm17105	-0.0820526	0.655987	0.900554		0.0974758	0.627822	0.867803		-0.107323	0.532811	0.88886		0.352381	0.0566065	0.917071		-0.15007	0.384578	0.73897		-0.361835	0.385959	0.788483		-0.140022	0.434279	0.671387		0.0530839	0.759753	0.992929
Prr23a1	0.0173859	0.878079	0.971396		-0.0468107	0.708341	0.904011		0.127625	0.265984	0.88886		0.140149	0.178607	0.917071		0.0686351	0.533277	0.841848		0.138556	0.609126	0.866762		-0.00844926	0.938599	0.975159		0.162132	0.167399	0.992929
Gm4535	-0.0219262	0.833993	0.958453		0.0346734	0.757463	0.924108		0.0941267	0.348796	0.88886		0.0168561	0.858934	0.961189		0.0435256	0.657536	0.900254		0.218914	0.350785	0.788483		0.0381678	0.709618	0.861271		-0.07484	0.425391	0.992929
Rpl6l	0.000333829	0.991765	0.998298		-0.0592525	0.0939687	0.298601		-0.0207049	0.512708	0.88886		0.0373862	0.218232	0.917071		-0.00937643	0.75814	0.935697		-0.0765675	0.294592	0.788483		0.014468	0.653191	0.827264		-0.021856	0.456504	0.992929
Ighv8-14	-0.0199747	0.20956	0.550929		0.0305121	0.0812367	0.267016		0.00534418	0.727344	0.88886		0.00529556	0.718267	0.917071		-0.0415008	0.00658696	0.0284265		0.0261801	0.460545	0.788483		0.0303048	0.0525683	0.159293		0.000450702	0.975049	0.992929
Kcnmb3	-0.00902882	0.961072	0.990904		-0.0891905	0.639611	0.872794		0.120308	0.468876	0.88886		0.0367084	0.821834	0.949591		-0.16327	0.332454	0.692725		-1.1233	0.00534985	0.788483		0.129805	0.48441	0.710688		0.169689	0.294537	0.992929
Gm17304	0.125304	0.454385	0.792586		0.00762216	0.966644	0.991089		-0.191321	0.187976	0.88886		-0.0839579	0.531312	0.917071		-0.0572292	0.712184	0.921891		-0.223282	0.543126	0.83651		-0.0194424	0.898458	0.958798		-0.0374886	0.802019	0.992929
Gm17164	-0.0199747	0.20956	0.550929		0.0305121	0.0812367	0.267016		0.00534418	0.727344	0.88886		0.00529556	0.718267	0.917071		-0.0415008	0.00658696	0.0284265		0.0261801	0.460545	0.788483		0.0303048	0.0525683	0.159293		0.000450702	0.975049	0.992929
Gm4302	-0.0199747	0.20956	0.550929		0.0305121	0.0812367	0.267016		0.00534418	0.727344	0.88886		0.00529556	0.718267	0.917071		-0.0415008	0.00658696	0.0284265		0.0261801	0.460545	0.788483		0.0303048	0.0525683	0.159293		0.000450702	0.975049	0.992929
5830462I19Rik	0.0538579	0.494179	0.820876		0.0632234	0.458561	0.769621		0.0787634	0.302528	0.88886		-0.0779951	0.298828	0.917071		-0.0158111	0.829967	0.95885		0.0799427	0.654409	0.886968		-0.0267782	0.734062	0.874774		-0.0229252	0.74811	0.992929
Mrto4-ps2	0.136192	0.0697276	0.550929		0.0730356	0.349217	0.680998		0.00688466	0.924196	0.970715		-0.0292351	0.661614	0.917071		0.125184	0.0728035	0.251997		-0.119214	0.47095	0.794832		0.0145402	0.843535	0.933667		-0.0827766	0.207193	0.992929
Gm17622	-0.295613	0.161807	0.550929		0.100558	0.659994	0.882777		0.0789213	0.700213	0.88886		-0.167032	0.409893	0.917071		0.123173	0.531278	0.840669		-0.823313	0.0883937	0.788483		0.256376	0.188125	0.406685		-0.0110997	0.954014	0.992929
Gm2832	0.336199	0.0727552	0.550929		0.229422	0.253967	0.577615		-0.0272159	0.881516	0.954096		0.161335	0.353848	0.917071		0.189072	0.280405	0.635065		0.231218	0.58732	0.856717		0.0775878	0.672793	0.839067		-0.0608443	0.720718	0.992929
Gm3138	0.0212268	0.823828	0.955541		-0.0712513	0.493268	0.791833		-0.0459309	0.609138	0.88886		0.17862	0.0687685	0.917071		-0.0919126	0.308649	0.668735		-0.0655183	0.755954	0.92416		0.0843827	0.387027	0.629039		0.0579678	0.511783	0.992929
Gm7991	-0.0199747	0.20956	0.550929		0.0305121	0.0812367	0.267016		0.00534418	0.727344	0.88886		0.00529556	0.718267	0.917071		-0.0415008	0.00658696	0.0284265		0.0261801	0.460545	0.788483		0.0303048	0.0525683	0.159293		0.000450702	0.975049	0.992929
Gm9064	-0.0321229	0.770085	0.941313		-0.025624	0.830289	0.950935		-0.0115691	0.913293	0.966668		0.0503477	0.642847	0.917071		-0.028313	0.784249	0.944987		-0.0311601	0.89982	0.972334		0.152413	0.175942	0.3887		-0.105996	0.27857	0.992929
Ccdc152	-0.149473	0.203027	0.550929		-0.0656271	0.596605	0.85066		-0.0186181	0.867936	0.949638		0.113761	0.277077	0.917071		-0.0482859	0.660639	0.901107		0.417309	0.122604	0.788483		-0.149955	0.199365	0.421562		0.0413436	0.69167	0.992929
Gm8247	-0.0199747	0.20956	0.550929		0.0305121	0.0812367	0.267016		0.00534418	0.727344	0.88886		0.00529556	0.718267	0.917071		-0.0415008	0.00658696	0.0284265		0.0261801	0.460545	0.788483		0.0303048	0.0525683	0.159293		0.000450702	0.975049	0.992929
Gm17181	-0.0300971	0.65936	0.902055		0.0588748	0.429716	0.747992		-0.0465131	0.477341	0.88886		-0.0838596	0.19269	0.917071		-0.00489874	0.938715	0.98604		-0.000135325	0.999293	0.999827		0.0762627	0.260309	0.498492		-0.0830419	0.175728	0.992929
Iqcf6	-0.0425717	0.46574	0.801161		-0.0751169	0.241422	0.562033		-0.0458271	0.416691	0.88886		0.105346	0.0629168	0.917071		0.0162855	0.770242	0.939918		0.177394	0.1853	0.788483		0.0862091	0.138212	0.328491		0.0194813	0.719863	0.992929
Gm7945	-0.00969397	0.707796	0.918568		0.0704093	0.0189592	0.267016		0.0221891	0.37881	0.88886		0.0623601	0.0207881	0.917071		-0.0546272	0.0272105	0.107684		0.0248138	0.668263	0.892678		0.0474819	0.0687581	0.196383		-0.0313365	0.196379	0.992929
Gm17109	0.132954	0.317553	0.683382		-0.184171	0.184093	0.478563		0.0669843	0.610082	0.88886		0.106941	0.34653	0.917071		-0.064011	0.604709	0.877687		0.0357872	0.911762	0.976507		-0.0407533	0.731914	0.873717		-0.0359341	0.75676	0.992929
Gm17108	0.0435405	0.615419	0.883261		0.0983765	0.284029	0.61203		0.200164	0.0175218	0.435803		0.0165322	0.835023	0.953977		0.0481789	0.551942	0.851979		-0.0691252	0.7267	0.913941		-0.0822311	0.342995	0.58665		0.122053	0.109078	0.992929
Lgals1-ps2	-0.0199747	0.20956	0.550929		0.0305121	0.0812367	0.267016		0.00534418	0.727344	0.88886		0.00529556	0.718267	0.917071		-0.0415008	0.00658696	0.0284265		0.0261801	0.460545	0.788483		0.0303048	0.0525683	0.159293		0.000450702	0.975049	0.992929
Gm17124	-0.0283001	0.747683	0.93375		0.174179	0.0782949	0.267016		0.0123352	0.881679	0.954123		-0.152618	0.0856621	0.917071		0.0274855	0.731789	0.927774		0.159778	0.405879	0.788483		-0.14262	0.104922	0.270152		-0.060083	0.455591	0.992929
Gm17175	-0.0199747	0.20956	0.550929		0.0305121	0.0812367	0.267016		0.00534418	0.727344	0.88886		0.00529556	0.718267	0.917071		-0.0415008	0.00658696	0.0284265		0.0261801	0.460545	0.788483		0.0303048	0.0525683	0.159293		0.000450702	0.975049	0.992929
Phf11c	-0.0556433	0.339199	0.70365		0.0384256	0.541648	0.821052		0.0280374	0.621966	0.88886		-0.0375915	0.491906	0.917071		-0.0380938	0.488938	0.816511		-0.0721384	0.58584	0.856085		0.14608	0.0111892	0.159293		-0.0261172	0.623058	0.992929
Gm3077	-0.0199747	0.20956	0.550929		0.0305121	0.0812367	0.267016		0.00534418	0.727344	0.88886		0.00529556	0.718267	0.917071		-0.0415008	0.00658696	0.0284265		0.0261801	0.460545	0.788483		0.0303048	0.0525683	0.159293		0.000450702	0.975049	0.992929
4921509A06Rik	-0.00524413	0.949533	0.988713		-0.0817808	0.363018	0.694228		0.00888957	0.912796	0.966461		0.0894463	0.245315	0.917071		-0.028105	0.719817	0.924532		0.14251	0.449274	0.788483		0.0228201	0.777349	0.89888		0.0843548	0.27594	0.992929
Gm3182	-0.0123509	0.676563	0.909214		0.0338595	0.296413	0.625494		-0.0190013	0.50706	0.88886		0.00721239	0.793901	0.940741		-0.0207586	0.456622	0.794324		0.0853559	0.204138	0.788483		0.0138747	0.634178	0.816075		-0.0177279	0.512646	0.992929
Gm17020	0.0369471	0.777529	0.943136		-0.00776121	0.955335	0.987777		0.138286	0.324365	0.88886		-0.0777428	0.546789	0.917071		-0.00921913	0.939637	0.986391		0.501977	0.1075	0.788483		-0.21181	0.0940244	0.248624		-0.161801	0.181662	0.992929
Vmn1r224	-0.0199747	0.20956	0.550929		0.0305121	0.0812367	0.267016		0.00534418	0.727344	0.88886		0.00529556	0.718267	0.917071		-0.0415008	0.00658696	0.0284265		0.0261801	0.460545	0.788483		0.0303048	0.0525683	0.159293		0.000450702	0.975049	0.992929
Proscos	0.178767	0.341013	0.705678		-0.294978	0.146255	0.411089		0.216939	0.266177	0.88886		0.0494494	0.789026	0.939109		-0.157867	0.399404	0.752008		-0.203134	0.638013	0.878924		0.242588	0.20159	0.424956		-0.0460247	0.777547	0.992929
Serpine3	0.134445	0.523827	0.837415		0.0208124	0.926608	0.980684		-0.138474	0.487052	0.88886		-0.177873	0.377218	0.917071		0.277377	0.158124	0.448832		0.133351	0.775367	0.931502		0.462975	0.0271077	0.159293		0.00170218	0.99304	0.997807
Serpina3l-ps	-0.0407293	0.228293	0.577716		0.0468536	0.206345	0.512904		-0.0171917	0.595278	0.88886		0.0406509	0.196352	0.917071		-0.044993	0.150462	0.433854		0.0471867	0.527778	0.827113		0.0743049	0.0280998	0.159293		0.0173326	0.570595	0.992929
Gm17545	0.214047	0.178559	0.550929		0.100652	0.563628	0.833341		0.0796454	0.60866	0.88886		0.140055	0.338138	0.917071		-0.194247	0.195876	0.516688		-0.0673184	0.851234	0.958656		-0.123074	0.435606	0.672478		-0.0869148	0.549093	0.992929
Gm17133	-0.14736	0.456419	0.794071		-0.0664817	0.754438	0.922498		0.119647	0.525387	0.88886		0.066296	0.703087	0.917071		0.014559	0.937609	0.985899		0.0492087	0.911253	0.976299		-0.296015	0.130494	0.316454		-0.0519219	0.767422	0.992929
Gm3962	0.0938827	0.638513	0.89264		0.0379353	0.859784	0.960339		-0.0258347	0.894621	0.959106		0.110794	0.540628	0.917071		0.041516	0.824338	0.957096		0.576788	0.194925	0.788483		-0.0966242	0.61446	0.803908		-0.173508	0.330358	0.992929
Gm17036	0.0708719	0.315679	0.681223		0.159753	0.0417315	0.267016		-0.0897517	0.167951	0.866267		0.012621	0.846259	0.957676		-0.0415185	0.523822	0.836839		-0.12744	0.40558	0.788483		-0.0134761	0.84047	0.931937		-0.0397473	0.527569	0.992929
Gm17120	-0.327113	0.116417	0.550929		0.174906	0.44892	0.762807		-0.205293	0.330865	0.88886		0.0505449	0.801346	0.943485		0.0110482	0.955459	0.99059		0.240407	0.613562	0.86787		0.236557	0.197619	0.419439		0.0301748	0.872657	0.992929
Gm17677	-0.0255785	0.652762	0.899288		0.0499216	0.427277	0.745983		-0.0153314	0.782345	0.914119		-0.0474908	0.375086	0.917071		0.00919223	0.862716	0.9682		0.22715	0.083492	0.788483		0.0582519	0.293132	0.535362		-0.0486791	0.348275	0.992929
9130204L05Rik	-0.0199747	0.20956	0.550929		0.0305121	0.0812367	0.267016		0.00534418	0.727344	0.88886		0.00529556	0.718267	0.917071		-0.0415008	0.00658696	0.0284265		0.0261801	0.460545	0.788483		0.0303048	0.0525683	0.159293		0.000450702	0.975049	0.992929
Gm15494	-0.0256999	0.618716	0.88504		0.0272982	0.625518	0.866374		0.0592954	0.237734	0.88886		0.107612	0.030587	0.917071		-0.0413124	0.392209	0.745963		0.0696312	0.551486	0.841159		-0.0792603	0.12733	0.31108		0.0585921	0.205089	0.992929
Gm5141	-0.0582946	0.285135	0.649023		0.0105665	0.858336	0.959739		0.0419327	0.428538	0.88886		0.0458832	0.3842	0.917071		-0.115545	0.0277101	0.109487		-0.0985943	0.431017	0.788483		0.00160334	0.976228	0.991378		0.121147	0.0168328	0.992929
Gm17059	0.313228	0.0861516	0.550929		-0.341305	0.102034	0.317411		-0.328696	0.0459044	0.581364		0.0697422	0.703533	0.917071		0.00520131	0.976612	0.995442		0.397993	0.335495	0.788483		0.186991	0.296532	0.538832		0.128076	0.475403	0.992929
Gm3278	0.516133	0.0115411	0.550929		0.146306	0.526794	0.813617		-0.242788	0.246633	0.88886		-0.0664982	0.728983	0.920306		-0.263603	0.184468	0.498489		-0.283863	0.561485	0.846178		0.0597085	0.780098	0.900674		0.198838	0.280476	0.992929
Ear-ps3	-0.0199747	0.20956	0.550929		0.0305121	0.0812367	0.267016		0.00534418	0.727344	0.88886		0.00529556	0.718267	0.917071		-0.0415008	0.00658696	0.0284265		0.0261801	0.460545	0.788483		0.0303048	0.0525683	0.159293		0.000450702	0.975049	0.992929
Gm17334	0.0173879	0.849802	0.962919		0.162602	0.0988445	0.310751		0.15622	0.0801117	0.694761		-0.00360078	0.966646	0.989951		0.00216728	0.980071	0.995851		-0.204043	0.32395	0.788483		-0.0225032	0.805061	0.914282		0.0253998	0.752989	0.992929
Sardhos	-0.162014	0.138978	0.550929		0.12964	0.254261	0.577836		-0.0436565	0.664118	0.88886		-0.0961893	0.325155	0.917071		0.0517222	0.605584	0.878081		-0.259996	0.290718	0.788483		0.271598	0.0250791	0.159293		-0.0601353	0.527266	0.992929
Gm17333	0.0404173	0.470328	0.804061		0.0295855	0.625248	0.866284		-0.0219225	0.6758	0.88886		0.0286051	0.580833	0.917071		-0.0824816	0.110164	0.348696		0.136953	0.258361	0.788483		0.00213433	0.968266	0.987565		0.0507317	0.314122	0.992929
Gm19840	0.108313	0.0735824	0.550929		-0.123216	0.0628816	0.267016		-0.0123424	0.832403	0.937282		-0.0930106	0.106433	0.917071		0.0129154	0.817283	0.955786		0.101465	0.45159	0.788483		0.0486424	0.422919	0.660741		-0.0383432	0.483229	0.992929
Gm17332	-0.0199747	0.20956	0.550929		0.0305121	0.0812367	0.267016		0.00534418	0.727344	0.88886		0.00529556	0.718267	0.917071		-0.0415008	0.00658696	0.0284265		0.0261801	0.460545	0.788483		0.0303048	0.0525683	0.159293		0.000450702	0.975049	0.992929
Gm5218	-0.0514191	0.782173	0.945168		0.420616	0.0275636	0.267016		0.161053	0.370364	0.88886		0.372008	0.0286554	0.917071		-0.0310224	0.857586	0.967083		-0.931324	0.0265407	0.788483		-0.218581	0.234607	0.467288		0.105057	0.495005	0.992929
Gm2619	0.0340114	0.773287	0.942317		0.00502866	0.967145	0.991252		-0.0108345	0.925586	0.971079		-0.0276516	0.790798	0.939853		0.165744	0.14656	0.426189		0.510582	0.103573	0.788483		0.0409189	0.762745	0.891734		-0.0580638	0.606031	0.992929
Gm7271	0.0411217	0.766629	0.940081		-0.0452222	0.755657	0.923137		-0.0675704	0.597575	0.88886		-0.0324195	0.793501	0.940741		0.0128957	0.920561	0.981248		0.188134	0.55703	0.844295		0.0850614	0.528302	0.743059		-0.151925	0.211761	0.992929
Vmn2r71	-0.0199747	0.20956	0.550929		0.0305121	0.0812367	0.267016		0.00534418	0.727344	0.88886		0.00529556	0.718267	0.917071		-0.0415008	0.00658696	0.0284265		0.0261801	0.460545	0.788483		0.0303048	0.0525683	0.159293		0.000450702	0.975049	0.992929
Vmn2r91	-0.0199747	0.20956	0.550929		0.0305121	0.0812367	0.267016		0.00534418	0.727344	0.88886		0.00529556	0.718267	0.917071		-0.0415008	0.00658696	0.0284265		0.0261801	0.460545	0.788483		0.0303048	0.0525683	0.159293		0.000450702	0.975049	0.992929
Krtap11-1	-0.104722	0.53167	0.842457		-0.252506	0.128813	0.377374		0.0301281	0.853742	0.944548		0.105262	0.432406	0.917071		-0.195929	0.199342	0.52234		0.141738	0.695194	0.901227		-0.0082721	0.957785	0.983281		0.108029	0.437476	0.992929
Pate1	0.304333	0.063115	0.550929		0.201543	0.204831	0.510954		0.0373612	0.796892	0.920499		0.0351486	0.782745	0.937742		-0.353533	0.0233101	0.0937705		0.0777813	0.826808	0.94887		0.0542576	0.751511	0.885323		0.0113673	0.930059	0.992929
Gm17208	-0.0199747	0.20956	0.550929		0.0305121	0.0812367	0.267016		0.00534418	0.727344	0.88886		0.00529556	0.718267	0.917071		-0.0415008	0.00658696	0.0284265		0.0261801	0.460545	0.788483		0.0303048	0.0525683	0.159293		0.000450702	0.975049	0.992929
Gm3084	0.0494045	0.117598	0.550929		0.0109167	0.738466	0.91734		-0.0088828	0.758706	0.903509		0.013418	0.623624	0.917071		-0.0819417	0.00551075	0.0284265		0.0851458	0.210171	0.788483		0.044615	0.132337	0.319344		0.0398458	0.154443	0.992929
Gm8775	0.0406079	0.235322	0.586466		-0.0236935	0.517438	0.807354		0.0419506	0.20809	0.88886		0.0311364	0.335121	0.917071		0.0024329	0.939333	0.986274		-0.239216	0.00267878	0.788483		0.00951515	0.780141	0.900674		0.03994	0.192195	0.992929
Gm3755	0.187395	0.253517	0.611336		0.159844	0.3563	0.687791		0.0205905	0.892058	0.958424		-0.0160647	0.90119	0.973687		-0.0412999	0.780648	0.943369		0.648574	0.0670602	0.788483		0.00808994	0.954264	0.981984		0.0901965	0.555736	0.992929
Gm20390	-0.0199747	0.20956	0.550929		0.0305121	0.0812367	0.267016		0.00534418	0.727344	0.88886		0.00529556	0.718267	0.917071		-0.0415008	0.00658696	0.0284265		0.0261801	0.460545	0.788483		0.0303048	0.0525683	0.159293		0.000450702	0.975049	0.992929
Gm6970	-0.0196522	0.74111	0.931768		-0.0271136	0.675614	0.889539		0.0922261	0.111232	0.767482		-0.0827075	0.152796	0.917071		0.0176299	0.753295	0.934618		-0.250404	0.0644739	0.788483		-0.0933836	0.120596	0.29889		0.0108084	0.840403	0.992929
Gm6434	-0.0546577	0.262151	0.622574		0.0793874	0.127351	0.37436		0.0906222	0.0552032	0.619445		0.0168062	0.711896	0.917071		-0.0190369	0.677386	0.907917		-0.0638927	0.559875	0.845521		-0.0594654	0.224451	0.454035		0.0441574	0.307724	0.992929
Gm17114	-0.0199747	0.20956	0.550929		0.0305121	0.0812367	0.267016		0.00534418	0.727344	0.88886		0.00529556	0.718267	0.917071		-0.0415008	0.00658696	0.0284265		0.0261801	0.460545	0.788483		0.0303048	0.0525683	0.159293		0.000450702	0.975049	0.992929
Gm17103	-0.0891335	0.669397	0.90662		0.0663279	0.751358	0.921514		-0.0278026	0.883675	0.955008		-0.0320829	0.858744	0.961078		-0.0186511	0.923181	0.981592		-0.482061	0.288029	0.788483		-0.28539	0.155196	0.356513		0.137709	0.434036	0.992929
Vmn2r76	-0.0199747	0.20956	0.550929		0.0305121	0.0812367	0.267016		0.00534418	0.727344	0.88886		0.00529556	0.718267	0.917071		-0.0415008	0.00658696	0.0284265		0.0261801	0.460545	0.788483		0.0303048	0.0525683	0.159293		0.000450702	0.975049	0.992929
Vgll3	0.117731	0.64081	0.893758		0.430833	0.11908	0.356332		0.594518	0.0115097	0.377944		0.202736	0.404919	0.917071		-0.12055	0.60755	0.879071		-0.426715	0.441045	0.788483		-0.608602	0.0235977	0.159293		0.291483	0.177155	0.992929
Gm17689	-0.0199747	0.20956	0.550929		0.0305121	0.0812367	0.267016		0.00534418	0.727344	0.88886		0.00529556	0.718267	0.917071		-0.0415008	0.00658696	0.0284265		0.0261801	0.460545	0.788483		0.0303048	0.0525683	0.159293		0.000450702	0.975049	0.992929
Speer4e	0.109636	0.218173	0.564074		0.00823711	0.933528	0.983097		0.0826775	0.346122	0.88886		0.0655112	0.426298	0.917071		-0.109246	0.199194	0.522034		-0.210878	0.292455	0.788483		-0.0154751	0.847996	0.935493		-0.0550147	0.487962	0.992929
Vmn2r110	0.0295953	0.856943	0.965287		0.0667007	0.694843	0.899014		0.146118	0.359075	0.88886		0.172019	0.235213	0.917071		-0.0559035	0.702549	0.918111		0.454887	0.21637	0.788483		0.0434721	0.789357	0.905359		0.165968	0.283292	0.992929
Vmn2r19	-0.0199747	0.20956	0.550929		0.0305121	0.0812367	0.267016		0.00534418	0.727344	0.88886		0.00529556	0.718267	0.917071		-0.0415008	0.00658696	0.0284265		0.0261801	0.460545	0.788483		0.0303048	0.0525683	0.159293		0.000450702	0.975049	0.992929
Smim13	0.0083793	0.76004	0.937739		-0.0463679	0.121764	0.362138		0.00184913	0.944899	0.978261		-0.0116976	0.650737	0.917071		-0.00592448	0.818604	0.956132		-0.090356	0.148343	0.788483		-0.0071544	0.793204	0.907677		0.018656	0.4528	0.992929
Igkv17-134	-0.0199747	0.20956	0.550929		0.0305121	0.0812367	0.267016		0.00534418	0.727344	0.88886		0.00529556	0.718267	0.917071		-0.0415008	0.00658696	0.0284265		0.0261801	0.460545	0.788483		0.0303048	0.0525683	0.159293		0.000450702	0.975049	0.992929
Gm6682	0.110797	0.0607935	0.550929		-0.216315	0.00109214	0.267016		-0.0583159	0.305701	0.88886		-0.0201989	0.711968	0.917071		0.0663394	0.223789	0.560958		0.0828249	0.524163	0.826771		-0.0131082	0.825974	0.925215		-0.0221142	0.674099	0.992929
Gm17641	0.0491327	0.636575	0.891689		-0.323489	0.00683696	0.267016		-0.103372	0.317172	0.88886		0.156873	0.109517	0.917071		0.073794	0.446481	0.788203		-0.0951732	0.681438	0.897385		0.221849	0.0304301	0.159293		0.000232333	0.998032	0.999617
Gm6673	-0.00211076	0.956381	0.989714		0.0189677	0.649577	0.877873		0.00147457	0.968185	0.986703		-0.0234372	0.506409	0.917071		-0.0198023	0.585143	0.868564		-0.0281478	0.743158	0.920125		0.0573074	0.132998	0.320249		0.00744749	0.831297	0.992929
Gm3248	-0.0135663	0.811628	0.953247		-0.077853	0.216088	0.527283		0.00355318	0.948667	0.979994		0.0125754	0.816173	0.947642		-0.0612338	0.25619	0.604776		0.233929	0.0708735	0.788483		0.0909419	0.112374	0.284045		-0.0458172	0.383662	0.992929
Gm1818	-0.152408	0.18603	0.550929		0.209382	0.0870586	0.281957		0.0834399	0.450088	0.88886		-0.036735	0.727591	0.919868		0.138942	0.200856	0.524852		-0.120695	0.635315	0.877985		-0.0273554	0.80699	0.915606		-0.0879783	0.383462	0.992929
Gm17032	-0.0619924	0.507039	0.827803		-0.141475	0.181912	0.475415		0.00294182	0.974721	0.989635		0.0110888	0.906923	0.975033		-0.00601209	0.944576	0.987863		0.152313	0.459964	0.788483		0.0048273	0.956634	0.982873		-0.0132044	0.875541	0.992929
Gm8065	-0.0199747	0.20956	0.550929		0.0305121	0.0812367	0.267016		0.00534418	0.727344	0.88886		0.00529556	0.718267	0.917071		-0.0415008	0.00658696	0.0284265		0.0261801	0.460545	0.788483		0.0303048	0.0525683	0.159293		0.000450702	0.975049	0.992929
Gm17234	-0.148738	0.375508	0.735846		-0.213896	0.223293	0.537576		0.221952	0.198541	0.88886		0.0174965	0.890966	0.970107		-0.0422227	0.790475	0.94697		-0.267355	0.499375	0.812603		0.223663	0.178083	0.392056		0.24484	0.106699	0.992929
Gm17430	0.154263	0.225283	0.574688		0.0931146	0.494639	0.792982		0.102508	0.403693	0.88886		-0.0533045	0.648218	0.917071		0.074713	0.527203	0.838542		0.0854942	0.764125	0.927308		-0.0209494	0.867035	0.943799		-0.0575465	0.609312	0.992929
Gm3111	-0.0199747	0.20956	0.550929		0.0305121	0.0812367	0.267016		0.00534418	0.727344	0.88886		0.00529556	0.718267	0.917071		-0.0415008	0.00658696	0.0284265		0.0261801	0.460545	0.788483		0.0303048	0.0525683	0.159293		0.000450702	0.975049	0.992929
Gm17075	-0.0266704	0.815252	0.953333		0.177279	0.17072	0.456993		0.071443	0.516807	0.88886		0.0816739	0.429008	0.917071		0.0713148	0.511782	0.830108		-0.0270959	0.915419	0.977345		-0.0148763	0.892118	0.956105		0.140466	0.212226	0.992929
Gm17051	0.0384471	0.230377	0.5797		0.000183806	0.995676	0.998452		-0.0252244	0.401891	0.88886		0.0227134	0.432212	0.917071		-0.0751232	0.0134013	0.0559063		0.0296716	0.672547	0.893497		0.017025	0.573499	0.775803		-0.00698132	0.803959	0.992929
Gm3275	-0.027269	0.425385	0.774016		0.01376	0.711897	0.905594		-0.00140931	0.965958	0.986465		0.0384691	0.230506	0.917071		-0.0301569	0.347442	0.708002		-0.0781037	0.308031	0.788483		0.021258	0.51981	0.737205		-0.0242507	0.433452	0.992929
Gm3104	-0.0199747	0.20956	0.550929		0.0305121	0.0812367	0.267016		0.00534418	0.727344	0.88886		0.00529556	0.718267	0.917071		-0.0415008	0.00658696	0.0284265		0.0261801	0.460545	0.788483		0.0303048	0.0525683	0.159293		0.000450702	0.975049	0.992929
Gm6047	-0.166492	0.114901	0.550929		0.0121333	0.912816	0.977276		0.032694	0.74006	0.895724		-0.109041	0.238713	0.917071		0.0825915	0.386991	0.741348		0.0843249	0.716055	0.910118		0.183482	0.108444	0.276868		0.0555051	0.563771	0.992929
Gm4181	-0.0199747	0.20956	0.550929		0.0305121	0.0812367	0.267016		0.00534418	0.727344	0.88886		0.00529556	0.718267	0.917071		-0.0415008	0.00658696	0.0284265		0.0261801	0.460545	0.788483		0.0303048	0.0525683	0.159293		0.000450702	0.975049	0.992929
Gm8439	-0.0383701	0.759466	0.937558		0.309084	0.0334829	0.267016		0.0305491	0.796117	0.920293		0.106504	0.371737	0.917071		-0.134473	0.240655	0.582832		-0.210173	0.442318	0.788483		0.360054	0.00858181	0.159293		-0.0991781	0.379155	0.992929
Speer6-ps1	-0.093744	0.400543	0.755622		0.0294221	0.796762	0.938377		-0.0476459	0.642148	0.88886		-0.14159	0.146249	0.917071		-0.130253	0.190367	0.508023		0.0416012	0.860866	0.96127		0.0909327	0.431003	0.668443		-0.0448236	0.631395	0.992929
Gm17100	-0.223554	0.323832	0.689349		0.132115	0.591108	0.847006		0.0387983	0.864876	0.9487		0.32439	0.131752	0.917071		-0.10649	0.62094	0.88523		-0.187892	0.704766	0.905447		-0.411663	0.0453225	0.159293		0.120758	0.559172	0.992929
Gm17606	-0.180419	0.418539	0.769389		7.73819e-05	0.999744	0.999839		0.248336	0.254149	0.88886		-0.0206982	0.920675	0.978217		0.152486	0.469277	0.803066		0.570724	0.262256	0.788483		-0.0171327	0.938946	0.975225		0.0736337	0.716151	0.992929
Gm8895	-0.311415	0.0111726	0.550929		0.0887601	0.470812	0.777733		0.186621	0.139384	0.817314		-0.141671	0.204978	0.917071		-0.148808	0.165721	0.463427		-0.207445	0.42343	0.788483		0.238223	0.0515496	0.159293		-0.0496304	0.613512	0.992929
Spata31d1b	0.276478	0.151113	0.550929		-0.151498	0.478065	0.782968		-0.0998768	0.612806	0.88886		0.200454	0.271638	0.917071		-0.119824	0.544176	0.847699		0.906718	0.0547097	0.788483		-0.0375714	0.837359	0.930477		0.11307	0.548834	0.992929
Gm17490	-0.0199747	0.20956	0.550929		0.0305121	0.0812367	0.267016		0.00534418	0.727344	0.88886		0.00529556	0.718267	0.917071		-0.0415008	0.00658696	0.0284265		0.0261801	0.460545	0.788483		0.0303048	0.0525683	0.159293		0.000450702	0.975049	0.992929
Fth-ps2	0.176995	0.214888	0.559645		0.305879	0.0546439	0.267016		0.0381573	0.791672	0.918536		-0.0814109	0.566001	0.917071		-0.0652722	0.623408	0.886315		-0.297503	0.372248	0.788483		-0.0662642	0.635776	0.817038		0.0671635	0.606469	0.992929
Gm17214	0.056475	0.380713	0.740369		-0.0841105	0.224192	0.538777		-0.0165341	0.791351	0.918398		-0.0264779	0.657285	0.917071		0.0385724	0.522222	0.836083		0.000328305	0.998187	0.999636		0.0724153	0.262827	0.501545		-0.0137671	0.811849	0.992929
Gm5415	0.119248	0.19775	0.550929		-0.0336621	0.740414	0.918341		0.0108608	0.904177	0.962527		-0.0410121	0.647968	0.917071		-0.184455	0.0391265	0.148188		0.104499	0.620968	0.871623		0.0877759	0.351719	0.594793		-0.00846162	0.922009	0.992929
Gm3760	0.0133846	0.858157	0.965623		0.107163	0.185514	0.480873		-0.0486779	0.482859	0.88886		-0.106844	0.111897	0.917071		0.0168233	0.806191	0.951935		-0.148272	0.380276	0.788483		0.0374888	0.619146	0.806743		-0.0575299	0.391657	0.992929
Traj54	-0.0199747	0.20956	0.550929		0.0305121	0.0812367	0.267016		0.00534418	0.727344	0.88886		0.00529556	0.718267	0.917071		-0.0415008	0.00658696	0.0284265		0.0261801	0.460545	0.788483		0.0303048	0.0525683	0.159293		0.000450702	0.975049	0.992929
1700112D23Rik	-0.0804858	0.374786	0.73558		-0.0261942	0.787838	0.935383		0.199331	0.0202365	0.45181		-0.0328281	0.689878	0.917071		0.00566715	0.94683	0.988281		0.108613	0.588293	0.857286		-0.238861	0.0118211	0.159293		-0.0801719	0.326797	0.992929
Gm17157	-0.0850956	0.55641	0.854028		0.243456	0.149068	0.416764		0.292078	0.0664248	0.66061		-0.0344105	0.829778	0.952977		0.0277764	0.838891	0.961302		-0.181727	0.577588	0.853648		-0.0190303	0.894232	0.956931		-0.106941	0.427615	0.992929
Eid1	0.0302001	0.427069	0.775587		-0.0335995	0.411775	0.732856		0.0233306	0.527421	0.88886		0.0197587	0.580805	0.917071		-0.0134155	0.706829	0.919926		-0.0463417	0.588122	0.857283		0.0271746	0.474792	0.702933		0.0383873	0.263519	0.992929
Col6a5	0.00449124	0.92663	0.98274		0.165314	0.00235978	0.267016		0.148561	0.00233824	0.24239		0.033275	0.465542	0.917071		-0.00743816	0.870655	0.970473		0.124892	0.261595	0.788483		-0.0220904	0.648203	0.824354		0.0732814	0.093659	0.992929
Gm10772	-0.0199747	0.20956	0.550929		0.0305121	0.0812367	0.267016		0.00534418	0.727344	0.88886		0.00529556	0.718267	0.917071		-0.0415008	0.00658696	0.0284265		0.0261801	0.460545	0.788483		0.0303048	0.0525683	0.159293		0.000450702	0.975049	0.992929
Vmn2r92	-0.114505	0.0406466	0.550929		0.0250988	0.665903	0.885761		0.000421152	0.993578	0.997708		-0.0342784	0.490763	0.917071		-0.036048	0.471038	0.804101		0.0690757	0.565671	0.848476		0.0100801	0.853149	0.937407		-0.0282565	0.560948	0.992929
Gm17135	-0.275324	0.159916	0.550929		0.0229444	0.907859	0.975835		0.260858	0.194412	0.88886		0.109789	0.516765	0.917071		-0.17654	0.322222	0.68377		0.350869	0.432285	0.788483		0.031745	0.868377	0.944256		-0.0300118	0.858402	0.992929
Gm17142	-0.0199747	0.20956	0.550929		0.0305121	0.0812367	0.267016		0.00534418	0.727344	0.88886		0.00529556	0.718267	0.917071		-0.0415008	0.00658696	0.0284265		0.0261801	0.460545	0.788483		0.0303048	0.0525683	0.159293		0.000450702	0.975049	0.992929
Speer5-ps1	-0.0938713	0.319653	0.685428		0.126466	0.215851	0.527135		-0.0206693	0.816799	0.929589		0.0885406	0.330624	0.917071		-0.140274	0.11065	0.349771		-0.17065	0.41173	0.788483		0.0123196	0.897544	0.95851		-0.0946158	0.249808	0.992929
Gm5277	0.0229084	0.548418	0.850183		0.0231766	0.568642	0.836167		0.0480652	0.192291	0.88886		-0.00549828	0.873421	0.965113		-0.0775632	0.031503	0.122775		-0.0267391	0.750092	0.922422		0.0636223	0.0909097	0.242262		-0.0138159	0.683131	0.992929
Gm7701	0.041566	0.555367	0.853639		-0.000591996	0.99379	0.998452		-0.0976301	0.169385	0.868665		-0.0498626	0.453066	0.917071		0.0820446	0.216909	0.550859		-0.41289	0.0114343	0.788483		-0.107188	0.128936	0.313943		-0.0323714	0.608873	0.992929
Gm17040	-0.0365482	0.817858	0.953765		0.0937134	0.569202	0.836488		0.483957	0.00610679	0.315464		-0.154398	0.248493	0.917071		-0.169524	0.239252	0.580611		-0.0429915	0.899522	0.972191		-0.120322	0.425443	0.663042		0.186479	0.182509	0.992929
Gm17711	-0.0199747	0.20956	0.550929		0.0305121	0.0812367	0.267016		0.00534418	0.727344	0.88886		0.00529556	0.718267	0.917071		-0.0415008	0.00658696	0.0284265		0.0261801	0.460545	0.788483		0.0303048	0.0525683	0.159293		0.000450702	0.975049	0.992929
Gm17085	-0.0199747	0.20956	0.550929		0.0305121	0.0812367	0.267016		0.00534418	0.727344	0.88886		0.00529556	0.718267	0.917071		-0.0415008	0.00658696	0.0284265		0.0261801	0.460545	0.788483		0.0303048	0.0525683	0.159293		0.000450702	0.975049	0.992929
5730435O14Rik	-0.0926185	0.643073	0.894773		-0.074307	0.728232	0.912985		0.392173	0.0439563	0.574714		0.243258	0.182012	0.917071		0.0685168	0.720729	0.92484		0.410284	0.354672	0.788483		-0.385165	0.04688	0.159293		-0.0785493	0.65232	0.992929
Gm8810	0.165508	0.201385	0.550929		-0.141908	0.283421	0.611539		-0.0539912	0.645927	0.88886		0.165156	0.158874	0.917071		-0.16637	0.168175	0.468315		-0.0802814	0.783982	0.93515		-0.000105712	0.999294	0.999641		-0.0556395	0.618192	0.992929
Vmn2r15	0.0627064	0.48473	0.814688		0.0458563	0.63778	0.871984		-0.00341673	0.967197	0.986703		-0.0478564	0.55283	0.917071		-0.106206	0.205482	0.532872		0.0509361	0.787127	0.936404		0.0214664	0.793585	0.907811		0.0195949	0.803742	0.992929
Aadacl2	-0.0199747	0.20956	0.550929		0.0305121	0.0812367	0.267016		0.00534418	0.727344	0.88886		0.00529556	0.718267	0.917071		-0.0415008	0.00658696	0.0284265		0.0261801	0.460545	0.788483		0.0303048	0.0525683	0.159293		0.000450702	0.975049	0.992929
Gm4219	-0.126044	0.40397	0.759059		-0.148069	0.353739	0.685212		-0.0923807	0.52187	0.88886		0.0590768	0.658228	0.917071		0.126575	0.373518	0.730648		0.0985241	0.770421	0.929209		-0.259497	0.089989	0.240805		0.0605872	0.646851	0.992929
Vmn2r83	-0.0040552	0.972334	0.993478		-0.00141129	0.990301	0.998452		-0.0110035	0.920435	0.969599		0.0363197	0.687972	0.917071		-0.19759	0.0698392	0.243571		0.522471	0.0464374	0.788483		0.0145143	0.900564	0.959684		0.156833	0.144389	0.992929
Vmn1r18	-0.059179	0.265989	0.626856		0.00736154	0.896568	0.972322		-0.0293607	0.55771	0.88886		-0.0423411	0.377047	0.917071		-0.0283871	0.555455	0.853909		-0.0888366	0.447802	0.788483		0.0281689	0.57926	0.779444		-0.0435552	0.352378	0.992929
Hist1h2al	0.0528878	0.619798	0.885387		0.0747741	0.506651	0.7995		-0.152537	0.106765	0.757938		0.113888	0.231169	0.917071		-0.0920693	0.341074	0.702412		0.035788	0.873123	0.964714		0.252155	0.0257727	0.159293		-0.172427	0.0524498	0.992929
Olfr443-ps1	0.0867842	0.649625	0.897756		0.127521	0.531531	0.81631		-0.0156801	0.933514	0.973225		-0.239042	0.197321	0.917071		0.0906413	0.613524	0.881517		0.1241	0.774391	0.931048		-0.136531	0.485234	0.711268		-0.0136977	0.93674	0.992929
Gcnt4	-0.0700634	0.111651	0.550929		0.0202612	0.667095	0.886226		-0.0921675	0.0366383	0.543331		-0.0160113	0.692363	0.917071		0.00846549	0.837417	0.960902		-0.0367155	0.710731	0.907893		0.00486506	0.908773	0.963272		-0.050549	0.204665	0.992929
Gm17168	-0.0773265	0.428788	0.77683		-0.00799611	0.940633	0.985507		0.092148	0.327073	0.88886		0.0285955	0.752112	0.929701		-0.0954815	0.299476	0.65804		0.09689	0.66333	0.890886		-0.025747	0.786004	0.90334		-0.0475496	0.59568	0.992929
5330438I03Rik	-0.0268732	0.704561	0.918079		0.101178	0.19318	0.49392		0.0956165	0.165543	0.861136		0.00848175	0.898664	0.972823		0.00552978	0.933588	0.984893		0.210582	0.193248	0.788483		-0.0960879	0.169689	0.379304		0.00202746	0.974283	0.992929
Spanxn4	-0.0165172	0.747993	0.93375		0.0570034	0.311594	0.6427		-0.0267173	0.589069	0.88886		-0.0177233	0.70485	0.917071		0.0251475	0.605986	0.878226		0.0616889	0.595364	0.86026		-0.0241828	0.636903	0.817829		0.0294591	0.540361	0.992929
Gm6356	-0.0532676	0.364071	0.725761		0.0638365	0.326185	0.657124		-0.046666	0.409089	0.88886		0.0395159	0.47197	0.917071		-0.0656069	0.22758	0.565593		0.184923	0.15765	0.788483		0.0399487	0.481058	0.7077		0.0254433	0.632784	0.992929
Gm9252	-0.0573735	0.621217	0.885793		-0.28109	0.0297612	0.267016		-0.122184	0.28182	0.88886		0.0512106	0.629418	0.917071		0.0228945	0.833746	0.959929		0.12503	0.62935	0.875147		0.107999	0.346599	0.590087		-0.0460351	0.663866	0.992929
Rd3l	-0.0535396	0.671869	0.907736		-0.0186873	0.892826	0.971361		-0.12358	0.337695	0.88886		0.154391	0.218381	0.917071		-0.0942358	0.43269	0.778045		-0.390316	0.181874	0.788483		0.341017	0.00620056	0.159293		0.195417	0.0947816	0.992929
Gm3140	-0.0199747	0.20956	0.550929		0.0305121	0.0812367	0.267016		0.00534418	0.727344	0.88886		0.00529556	0.718267	0.917071		-0.0415008	0.00658696	0.0284265		0.0261801	0.460545	0.788483		0.0303048	0.0525683	0.159293		0.000450702	0.975049	0.992929
Hist2h4	-0.0976099	0.176007	0.550929		0.0255226	0.738898	0.917607		0.0548247	0.425652	0.88886		0.0983185	0.143001	0.917071		-0.0180556	0.788293	0.946372		-0.252136	0.124281	0.788483		-0.156205	0.0300887	0.159293		0.109679	0.0836381	0.992929
Vmn2r117	-0.0199747	0.20956	0.550929		0.0305121	0.0812367	0.267016		0.00534418	0.727344	0.88886		0.00529556	0.718267	0.917071		-0.0415008	0.00658696	0.0284265		0.0261801	0.460545	0.788483		0.0303048	0.0525683	0.159293		0.000450702	0.975049	0.992929
Gm6728	0.202152	0.0294796	0.550929		-0.0899666	0.377694	0.7074		-0.10209	0.268717	0.88886		0.0233288	0.791599	0.940214		-0.0945576	0.274314	0.627987		0.224787	0.28137	0.788483		-0.0315814	0.734733	0.875345		-0.0345571	0.682276	0.992929
Gm17150	0.228159	0.204479	0.550929		0.0342876	0.854182	0.958578		0.198213	0.270787	0.88886		0.362276	0.0251811	0.917071		-0.215209	0.228825	0.56754		0.653011	0.130775	0.788483		-0.0611097	0.712192	0.862544		-0.177403	0.265122	0.992929
Gm5916	0.0706989	0.209731	0.551231		0.0445485	0.450928	0.764386		0.0276614	0.603582	0.88886		0.0199014	0.690912	0.917071		-0.166565	0.00230393	0.0284265		0.0220396	0.856059	0.96044		0.0396541	0.457463	0.691332		-0.0122095	0.801681	0.992929
Gm2895	0.131565	0.591534	0.872473		-0.00315383	0.990281	0.998452		0.0662915	0.771278	0.90935		0.0328995	0.888456	0.969055		0.230889	0.31818	0.679375		-0.194244	0.728571	0.914285		0.375941	0.119823	0.297418		0.0222238	0.918252	0.992929
Ak9	0.0408858	0.767058	0.940175		0.153015	0.294713	0.623778		0.161043	0.231074	0.88886		0.0331723	0.805218	0.944434		-0.023171	0.856327	0.966543		-0.882798	0.00742017	0.788483		-0.0472972	0.730322	0.872894		0.279328	0.0218306	0.992929
Gm6327	0.0662884	0.228868	0.578429		0.0836733	0.161962	0.440801		0.0735244	0.170965	0.870184		0.0210378	0.674434	0.917071		-0.0642473	0.20815	0.537635		0.0817911	0.49648	0.810941		0.0269106	0.597716	0.792162		-0.0143989	0.768686	0.992929
Gm3164	0.15058	0.100582	0.550929		0.121263	0.221978	0.535771		0.0840526	0.346104	0.88886		0.0564047	0.506496	0.917071		-0.107499	0.209234	0.539362		-0.0231318	0.910855	0.976148		-0.0696418	0.446889	0.682666		-0.0436964	0.598223	0.992929
Gm17450	-0.0590771	0.387388	0.744977		-0.0719549	0.329033	0.660137		0.0181172	0.786375	0.916027		0.0305886	0.625938	0.917071		0.0140035	0.8271	0.957499		0.0472092	0.760656	0.925878		-0.0225688	0.737406	0.877235		0.0302721	0.629976	0.992929
Gm4202	0.0264908	0.322706	0.688072		-0.0244981	0.396113	0.721486		0.0454605	0.0830208	0.700221		0.0114124	0.648506	0.917071		0.00692502	0.782255	0.944188		-0.151327	0.0138859	0.788483		-0.0113841	0.668466	0.836162		-0.00407294	0.865338	0.992929
Gm6455	-0.0199747	0.20956	0.550929		0.0305121	0.0812367	0.267016		0.00534418	0.727344	0.88886		0.00529556	0.718267	0.917071		-0.0415008	0.00658696	0.0284265		0.0261801	0.460545	0.788483		0.0303048	0.0525683	0.159293		0.000450702	0.975049	0.992929
Gm17509	0.00749784	0.937038	0.985393		0.215614	0.0400384	0.267016		0.14451	0.118957	0.785189		0.154633	0.0705289	0.917071		-0.141375	0.117905	0.367179		-0.223604	0.300699	0.788483		-0.0547805	0.552311	0.761111		-0.143257	0.101717	0.992929
Gm17118	-0.0547593	0.29367	0.658455		0.167457	0.00540658	0.267016		0.010019	0.83719	0.938809		0.00932135	0.849996	0.959174		-0.0777666	0.103564	0.333856		-0.0958919	0.403778	0.788483		0.158766	0.00607351	0.159293		-0.066502	0.153375	0.992929
Gm17228	-0.23061	0.0608833	0.550929		0.0103821	0.941278	0.985635		-0.196047	0.08271	0.699658		0.213658	0.069898	0.917071		0.0591432	0.610071	0.880327		-0.340348	0.226271	0.788483		0.316431	0.0139161	0.159293		0.108717	0.350248	0.992929
Gm17093	0.00922673	0.848711	0.962538		0.0914955	0.0899067	0.288812		-0.0331381	0.470453	0.88886		0.0198415	0.666517	0.917071		-0.0559441	0.210425	0.54109		0.0943568	0.372837	0.788483		-0.0098365	0.834378	0.929127		-0.0275467	0.528354	0.992929
Platr19	0.0345782	0.670509	0.907326		0.161157	0.0591238	0.267016		0.140032	0.0923062	0.72158		0.0369498	0.604855	0.917071		-0.150761	0.0482898	0.178782		0.325236	0.0617626	0.788483		-0.117211	0.124642	0.306341		0.085051	0.2465	0.992929
Vmn1r115	-0.0199747	0.20956	0.550929		0.0305121	0.0812367	0.267016		0.00534418	0.727344	0.88886		0.00529556	0.718267	0.917071		-0.0415008	0.00658696	0.0284265		0.0261801	0.460545	0.788483		0.0303048	0.0525683	0.159293		0.000450702	0.975049	0.992929
Gm17088	-0.181654	0.0308411	0.550929		0.0148292	0.869544	0.963034		0.00963408	0.906639	0.963346		0.117992	0.162355	0.917071		-0.226414	0.00455144	0.0284265		0.156594	0.392972	0.788483		0.0787237	0.341715	0.585373		-0.0527166	0.456215	0.992929
Gm17387	-0.0468603	0.606444	0.879703		-0.0554704	0.58105	0.842039		0.0522779	0.566155	0.88886		0.127526	0.148944	0.917071		-0.0498441	0.557311	0.854955		-0.309628	0.138155	0.788483		0.0107008	0.904462	0.961235		0.05624	0.508235	0.992929
Gm17031	-0.0199747	0.20956	0.550929		0.0305121	0.0812367	0.267016		0.00534418	0.727344	0.88886		0.00529556	0.718267	0.917071		-0.0415008	0.00658696	0.0284265		0.0261801	0.460545	0.788483		0.0303048	0.0525683	0.159293		0.000450702	0.975049	0.992929
Gm17023	-0.0517158	0.48651	0.816021		0.135215	0.0893089	0.287413		-0.0276927	0.704667	0.88886		0.0145375	0.83083	0.953086		0.0416012	0.550895	0.851222		-0.0534801	0.748756	0.922313		0.00299046	0.967276	0.987162		-0.0611181	0.357432	0.992929
Gm10269	0.00299093	0.913808	0.979785		-0.0134753	0.649678	0.877902		-0.0139441	0.605272	0.88886		-0.0327399	0.207581	0.917071		0.0630436	0.0178411	0.0732699		-0.0223034	0.71954	0.911484		0.0315151	0.251989	0.488306		-0.00612062	0.804803	0.992929
Vmn2r11	0.0268504	0.417243	0.768253		0.0272173	0.4403	0.756214		-0.0196042	0.529647	0.88886		0.00831994	0.780952	0.937742		-0.074121	0.0183466	0.0750592		-0.039899	0.584864	0.855439		0.0328605	0.302694	0.545444		-0.0108915	0.710548	0.992929
Gm6541	-0.0199747	0.20956	0.550929		0.0305121	0.0812367	0.267016		0.00534418	0.727344	0.88886		0.00529556	0.718267	0.917071		-0.0415008	0.00658696	0.0284265		0.0261801	0.460545	0.788483		0.0303048	0.0525683	0.159293		0.000450702	0.975049	0.992929
Otogl	0.050233	0.628135	0.888073		0.171628	0.122483	0.363716		0.397936	8.49044e-05	0.138763		0.0539401	0.563791	0.917071		0.072803	0.447781	0.788998		-0.417207	0.073431	0.788483		-0.306901	0.00428851	0.159293		0.0850316	0.333265	0.992929
Gm17171	-0.00147364	0.991075	0.998284		-0.767042	2.27721e-06	0.124878		-0.220915	0.0886292	0.71354		0.114213	0.320061	0.917071		0.00367702	0.976524	0.995442		-0.0506759	0.878091	0.965762		0.0563718	0.712691	0.862845		0.0157976	0.891213	0.992929
Gm17054	-0.0199747	0.20956	0.550929		0.0305121	0.0812367	0.267016		0.00534418	0.727344	0.88886		0.00529556	0.718267	0.917071		-0.0415008	0.00658696	0.0284265		0.0261801	0.460545	0.788483		0.0303048	0.0525683	0.159293		0.000450702	0.975049	0.992929
Gm7808	-0.0199747	0.20956	0.550929		0.0305121	0.0812367	0.267016		0.00534418	0.727344	0.88886		0.00529556	0.718267	0.917071		-0.0415008	0.00658696	0.0284265		0.0261801	0.460545	0.788483		0.0303048	0.0525683	0.159293		0.000450702	0.975049	0.992929
Gm17084	-0.0199747	0.20956	0.550929		0.0305121	0.0812367	0.267016		0.00534418	0.727344	0.88886		0.00529556	0.718267	0.917071		-0.0415008	0.00658696	0.0284265		0.0261801	0.460545	0.788483		0.0303048	0.0525683	0.159293		0.000450702	0.975049	0.992929
Gm17183	-0.0199747	0.20956	0.550929		0.0305121	0.0812367	0.267016		0.00534418	0.727344	0.88886		0.00529556	0.718267	0.917071		-0.0415008	0.00658696	0.0284265		0.0261801	0.460545	0.788483		0.0303048	0.0525683	0.159293		0.000450702	0.975049	0.992929
Vmn2r82	0.00786782	0.816882	0.953333		0.0506993	0.172102	0.459012		-0.0123356	0.703843	0.88886		0.0226754	0.468071	0.917071		-0.104266	0.00161747	0.0284265		0.0584943	0.436948	0.788483		0.0131321	0.687345	0.847964		0.000543747	0.98575	0.995396
Gm17159	-0.0199747	0.20956	0.550929		0.0305121	0.0812367	0.267016		0.00534418	0.727344	0.88886		0.00529556	0.718267	0.917071		-0.0415008	0.00658696	0.0284265		0.0261801	0.460545	0.788483		0.0303048	0.0525683	0.159293		0.000450702	0.975049	0.992929
Gm20538	-0.0199747	0.20956	0.550929		0.0305121	0.0812367	0.267016		0.00534418	0.727344	0.88886		0.00529556	0.718267	0.917071		-0.0415008	0.00658696	0.0284265		0.0261801	0.460545	0.788483		0.0303048	0.0525683	0.159293		0.000450702	0.975049	0.992929
Gm3739	-0.0045162	0.914573	0.979836		0.0778522	0.0870119	0.281957		0.0217457	0.595966	0.88886		0.0207432	0.601065	0.917071		0.00151371	0.969554	0.993589		0.0319546	0.736863	0.918095		-0.0639803	0.134867	0.322849		0.0504126	0.180514	0.992929
2610021A01Rik	-0.0266634	0.156769	0.550929		-0.0302292	0.135513	0.390419		-0.00651586	0.719551	0.88886		0.00365928	0.833331	0.953227		0.0199351	0.259273	0.609039		0.0148771	0.723605	0.913196		-0.0160625	0.387489	0.629342		0.0198611	0.238799	0.992929
2810468N07Rik	0.000671809	0.988838	0.997478		-0.0394697	0.447339	0.761648		-0.0686956	0.147843	0.832205		-0.00791009	0.860067	0.961203		-0.0154149	0.733557	0.928544		0.17123	0.117977	0.788483		0.0692983	0.150471	0.348709		-0.0409112	0.350665	0.992929
Catspere2	0.000454367	0.990503	0.998056		0.00816277	0.842966	0.954916		0.0331158	0.374311	0.88886		0.029028	0.412919	0.917071		0.00538542	0.880403	0.972934		-0.10659	0.220101	0.788483		-0.0790235	0.0398506	0.159293		0.0132368	0.698886	0.992929
Gm5799	0.0422355	0.70572	0.918467		-0.107068	0.394138	0.719987		-0.0599996	0.574225	0.88886		0.00166882	0.987395	0.996013		0.0140096	0.894697	0.976676		-0.0652413	0.794572	0.938743		0.217458	0.0682291	0.195524		-0.0776674	0.435707	0.992929
Gm10039	0.114737	0.00882831	0.550929		0.0277567	0.541259	0.821052		0.0249747	0.549014	0.88886		-0.0671862	0.095557	0.917071		0.00575187	0.885595	0.973997		-0.115334	0.234138	0.788483		-0.0309867	0.473222	0.702031		-0.0146721	0.701652	0.992929
Gm17035	-0.0199747	0.20956	0.550929		0.0305121	0.0812367	0.267016		0.00534418	0.727344	0.88886		0.00529556	0.718267	0.917071		-0.0415008	0.00658696	0.0284265		0.0261801	0.460545	0.788483		0.0303048	0.0525683	0.159293		0.000450702	0.975049	0.992929
Gm17154	-0.00646119	0.912821	0.979774		0.031961	0.607341	0.855959		0.0282706	0.611027	0.88886		0.010069	0.848032	0.958445		-0.129375	0.0213242	0.0863771		-0.198657	0.13052	0.788483		0.132426	0.0315364	0.159293		-0.000418599	0.99348	0.997976
Gm8715	-0.0199747	0.20956	0.550929		0.0305121	0.0812367	0.267016		0.00534418	0.727344	0.88886		0.00529556	0.718267	0.917071		-0.0415008	0.00658696	0.0284265		0.0261801	0.460545	0.788483		0.0303048	0.0525683	0.159293		0.000450702	0.975049	0.992929
Gm7953	-0.0199747	0.20956	0.550929		0.0305121	0.0812367	0.267016		0.00534418	0.727344	0.88886		0.00529556	0.718267	0.917071		-0.0415008	0.00658696	0.0284265		0.0261801	0.460545	0.788483		0.0303048	0.0525683	0.159293		0.000450702	0.975049	0.992929
Gm6586	0.0312475	0.777148	0.943125		0.262109	0.0392616	0.267016		0.205092	0.0714091	0.675385		-0.0265925	0.793433	0.940741		-0.0534568	0.602884	0.877027		-0.070208	0.769612	0.928887		-0.0550925	0.614988	0.804307		0.111798	0.281385	0.992929
Triml2	-0.00527158	0.982489	0.995932		0.00997051	0.968247	0.991719		-0.232647	0.307893	0.88886		-0.0392416	0.856509	0.96078		0.0106169	0.962092	0.992093		-0.0101711	0.984068	0.996056		-0.578574	0.00545651	0.159293		0.056448	0.791183	0.992929
Vmn2r97	-0.0420214	0.831809	0.957609		0.231187	0.309012	0.639719		0.0245854	0.895699	0.959512		-0.185551	0.333819	0.917071		0.13324	0.464526	0.799777		-0.587665	0.184308	0.788483		0.120626	0.556407	0.764288		0.0367503	0.849521	0.992929
Gm17025	-0.0664559	0.535027	0.844588		-0.308745	0.012138	0.267016		-0.0908771	0.389376	0.88886		0.0433504	0.688316	0.917071		0.0317265	0.755344	0.935051		-0.178469	0.481092	0.802132		0.0285882	0.789268	0.905327		-0.0442877	0.648594	0.992929
Gm3269	-0.0135508	0.671771	0.907736		0.0919332	0.0110111	0.267016		-0.00388505	0.898972	0.960799		0.0179313	0.545655	0.917071		-0.0738804	0.0142382	0.0592231		0.0563199	0.422884	0.788483		0.025926	0.39932	0.639991		0.0268193	0.359669	0.992929
Gm8398	-0.0199747	0.20956	0.550929		0.0305121	0.0812367	0.267016		0.00534418	0.727344	0.88886		0.00529556	0.718267	0.917071		-0.0415008	0.00658696	0.0284265		0.0261801	0.460545	0.788483		0.0303048	0.0525683	0.159293		0.000450702	0.975049	0.992929
Gm44	-0.0139478	0.716683	0.921146		0.0873206	0.0444784	0.267016		0.0372664	0.321238	0.88886		-0.0670011	0.0683764	0.917071		0.00393868	0.912636	0.979954		0.0696516	0.417351	0.788483		0.000828366	0.982257	0.993038		-0.0281052	0.427611	0.992929
Mpc1-ps	0.0325976	0.176127	0.550929		-0.0335422	0.199234	0.503102		-0.023958	0.308437	0.88886		-0.0325091	0.154153	0.917071		-0.0205265	0.364127	0.723023		0.0501937	0.354776	0.788483		0.0139133	0.560386	0.766663		-0.0113118	0.603304	0.992929
Vmn2r118	-0.126036	0.536451	0.845342		-0.439513	0.0426349	0.267016		-0.241329	0.207	0.88886		0.0541305	0.771212	0.935425		0.110679	0.56155	0.857406		0.15151	0.736708	0.91802		0.0193929	0.91944	0.966275		0.203433	0.265951	0.992929
Gm17194	0.0286042	0.765935	0.939839		0.0253918	0.808179	0.943296		0.0520701	0.577772	0.88886		0.170708	0.064326	0.917071		-0.00051629	0.995411	0.998853		0.058195	0.786362	0.936131		0.0146103	0.877532	0.948615		0.0664824	0.435984	0.992929
Gm17066	-0.00694828	0.92931	0.983224		-0.0392205	0.647236	0.877089		-0.0673202	0.389874	0.88886		0.0340859	0.655026	0.917071		-0.0963399	0.197215	0.519247		0.0716425	0.692642	0.900784		0.0569043	0.466903	0.697772		0.121402	0.0939603	0.992929
Mtag2	0.0683423	0.277416	0.64068		-0.0507128	0.453825	0.76556		-0.0448798	0.470132	0.88886		0.0237226	0.686434	0.917071		0.112935	0.0562313	0.203664		-0.125296	0.367939	0.788483		0.0571524	0.355625	0.598618		-0.0479733	0.389837	0.992929
Vmn2r87	-0.0408129	0.550933	0.851608		0.0274218	0.710725	0.905232		-0.0966206	0.159958	0.852749		0.066855	0.310601	0.917071		-0.0224761	0.728021	0.9264		0.0334221	0.829255	0.950076		-0.0223781	0.742136	0.879865		0.0693807	0.259068	0.992929
Lamtor3	0.0200808	0.161208	0.550929		-0.00111302	0.941913	0.985757		-0.0194571	0.164802	0.859617		-0.0325529	0.0167218	0.917071		0.0157837	0.240981	0.583261		0.0028897	0.928243	0.980617		0.0187686	0.186679	0.404667		-0.0107136	0.404765	0.992929
Gm17484	0.0656587	0.226558	0.575899		0.0915907	0.11185	0.340416		-0.0866997	0.112072	0.769377		-0.0293503	0.552566	0.917071		0.0706005	0.166052	0.464164		-0.156578	0.207792	0.788483		0.0584684	0.27115	0.511923		0.0158354	0.741109	0.992929
Zfp422-ps	-0.0199747	0.20956	0.550929		0.0305121	0.0812367	0.267016		0.00534418	0.727344	0.88886		0.00529556	0.718267	0.917071		-0.0415008	0.00658696	0.0284265		0.0261801	0.460545	0.788483		0.0303048	0.0525683	0.159293		0.000450702	0.975049	0.992929
Skor2	-0.0271801	0.630506	0.888649		0.0503156	0.414972	0.735519		0.105724	0.0736238	0.679694		0.0947767	0.0873579	0.917071		-0.0732686	0.168322	0.46855		0.0495003	0.700776	0.903641		-0.0715163	0.201891	0.425377		0.000591501	0.990959	0.997198
AU040972	-0.210884	0.257398	0.616491		-0.182662	0.368234	0.699012		-0.0647705	0.717759	0.88886		0.0779839	0.647469	0.917071		-0.145733	0.407266	0.757279		0.24894	0.552703	0.84192		0.0935773	0.606805	0.798024		-0.216959	0.216884	0.992929
BB019430	0.0694283	0.487908	0.81675		0.207028	0.0754026	0.267016		0.0626646	0.51693	0.88886		-0.0605418	0.545773	0.917071		-0.0515208	0.580167	0.866591		-0.00961036	0.9644	0.991113		-0.0146909	0.87702	0.948338		-0.163529	0.0704523	0.992929
Gm9268	-0.1092	0.349643	0.713183		0.182735	0.165436	0.447362		0.194891	0.103478	0.750699		-0.239834	0.0315847	0.917071		0.0574898	0.607534	0.879071		-0.170142	0.498951	0.812468		0.199282	0.104945	0.270188		0.0951503	0.383969	0.992929
Cldn20	-0.111161	0.376552	0.73682		-0.0987228	0.47067	0.77766		0.0233427	0.845145	0.941771		-0.106159	0.368468	0.917071		0.0645693	0.580279	0.866661		0.191272	0.493092	0.808872		-0.278803	0.0309548	0.159293		-0.0513953	0.65074	0.992929
Olfr102	0.0116248	0.875415	0.970403		0.0555215	0.499223	0.795293		0.15464	0.0570579	0.627789		-0.0325154	0.64756	0.917071		-0.129803	0.0739366	0.255307		0.103444	0.528888	0.827716		-0.0148507	0.827668	0.926008		-0.0167896	0.797817	0.992929
Gm17195	0.00784751	0.915086	0.979865		0.0924308	0.248101	0.570339		0.10939	0.125877	0.796453		0.105594	0.123781	0.917071		0.000520141	0.993946	0.998681		0.0651761	0.692925	0.900857		-0.0530751	0.463912	0.695308		-0.00859625	0.89497	0.992929
Tma7	0.0246345	0.160334	0.550929		-0.0288009	0.127964	0.375645		-9.7306e-05	0.995423	0.998173		-0.0214148	0.193299	0.917071		0.0334134	0.0449011	0.167514		-0.0342316	0.383538	0.788483		0.0174203	0.315621	0.558785		0.0213301	0.17544	0.992929
Vmn1r238	-0.0199747	0.20956	0.550929		0.0305121	0.0812367	0.267016		0.00534418	0.727344	0.88886		0.00529556	0.718267	0.917071		-0.0415008	0.00658696	0.0284265		0.0261801	0.460545	0.788483		0.0303048	0.0525683	0.159293		0.000450702	0.975049	0.992929
Vmn1r9	0.0619808	0.439294	0.784044		-0.0130398	0.876768	0.965635		-0.0335541	0.649578	0.88886		0.0428406	0.549776	0.917071		-0.00893817	0.903899	0.977904		-0.0101323	0.954745	0.988433		0.0150426	0.843917	0.93383		-0.00268951	0.970406	0.992929
Gm17167	-0.127024	0.167498	0.550929		0.0138141	0.890092	0.970588		0.0488723	0.582082	0.88886		-0.0455101	0.592069	0.917071		-0.00980617	0.909289	0.979428		-0.130424	0.53019	0.82843		-0.0532886	0.545661	0.756146		-0.0874744	0.297201	0.992929
Gm17572	0.0675175	0.659617	0.902157		0.0483469	0.770677	0.928886		0.16301	0.291696	0.88886		0.0442827	0.746495	0.927391		0.198031	0.191255	0.509498		0.58482	0.129955	0.788483		-0.142102	0.307202	0.549815		-0.0466044	0.75679	0.992929
Gm6548	0.0175322	0.622894	0.886211		0.0374866	0.331654	0.662415		0.000570549	0.986937	0.994587		0.00383514	0.908906	0.975033		-0.0187467	0.577086	0.864826		-0.0190029	0.813167	0.945182		0.042674	0.230043	0.461382		-0.0151275	0.639061	0.992929
Gm6811	0.0215915	0.800409	0.95083		-0.0545924	0.568638	0.836167		-0.0281231	0.739207	0.895294		0.0533179	0.524955	0.917071		-0.0791335	0.318191	0.679375		0.0602639	0.763387	0.927004		0.0625489	0.440945	0.677413		-0.125554	0.10639	0.992929
Gm8711	-0.0199747	0.20956	0.550929		0.0305121	0.0812367	0.267016		0.00534418	0.727344	0.88886		0.00529556	0.718267	0.917071		-0.0415008	0.00658696	0.0284265		0.0261801	0.460545	0.788483		0.0303048	0.0525683	0.159293		0.000450702	0.975049	0.992929
Serpina3e-ps	-0.066492	0.75506	0.936258		0.241432	0.261738	0.58827		0.201973	0.304183	0.88886		-0.259562	0.141762	0.917071		0.213626	0.284563	0.640541		-0.584169	0.226517	0.788483		-0.134083	0.518277	0.736513		0.0488354	0.793432	0.992929
Gm14569	0.00605731	0.971376	0.993328		-0.0651844	0.719211	0.908652		-0.160674	0.342968	0.88886		0.0151548	0.920516	0.978185		0.213556	0.174913	0.481149		-0.553376	0.145703	0.788483		0.0638241	0.693243	0.851488		-0.0801498	0.594088	0.992929
Gm8584	0.112127	0.63575	0.891298		-0.496839	0.0540768	0.267016		-0.217726	0.359796	0.88886		-0.0707997	0.749358	0.928746		0.110566	0.622361	0.885624		-0.169313	0.756061	0.92416		-0.0324383	0.890249	0.955181		-0.212937	0.322697	0.992929
Gm17227	0.0647309	0.764205	0.938955		0.096468	0.665628	0.885684		0.281578	0.164401	0.858776		0.114004	0.565775	0.917071		0.0557897	0.781374	0.943706		-0.416262	0.382364	0.788483		-0.139948	0.513638	0.733016		-0.0607494	0.748752	0.992929
Gm6665	-0.175799	0.364549	0.726263		0.160337	0.451361	0.76465		-0.0623871	0.745929	0.898041		0.0595611	0.743844	0.927151		0.0121004	0.947352	0.988567		0.708744	0.11207	0.788483		0.263868	0.141355	0.333992		0.0395277	0.818293	0.992929
Gm8108	0.0104713	0.965243	0.991934		0.120508	0.633364	0.87006		0.172793	0.451581	0.88886		-0.102931	0.63424	0.917071		0.141042	0.534339	0.842036		0.35492	0.505528	0.816372		-0.410741	0.0692559	0.197517		-0.0664344	0.751431	0.992929
Gm8206	0.0525149	0.566177	0.860117		0.18867	0.0540614	0.267016		0.177836	0.0434782	0.572775		-0.112061	0.199751	0.917071		0.0246453	0.773438	0.940834		0.221504	0.282189	0.788483		-0.249365	0.010561	0.159293		0.0590417	0.460762	0.992929
Gm8232	-0.0199747	0.20956	0.550929		0.0305121	0.0812367	0.267016		0.00534418	0.727344	0.88886		0.00529556	0.718267	0.917071		-0.0415008	0.00658696	0.0284265		0.0261801	0.460545	0.788483		0.0303048	0.0525683	0.159293		0.000450702	0.975049	0.992929
Gm7707	-0.0449577	0.766298	0.939884		0.173256	0.29464	0.623697		0.15359	0.284636	0.88886		0.0805953	0.579336	0.917071		-0.0073482	0.958711	0.991527		0.24334	0.47501	0.797938		-0.18559	0.223615	0.453313		0.105584	0.427991	0.992929
Vmn2r3	0.0665286	0.676546	0.909214		0.337901	0.0840862	0.274553		-0.0305919	0.843755	0.94119		0.0181835	0.917283	0.977393		0.316041	0.0447392	0.166944		-0.375058	0.333761	0.788483		0.0904152	0.571933	0.775602		-0.167473	0.298274	0.992929
Serpina3d-ps	-0.0199747	0.20956	0.550929		0.0305121	0.0812367	0.267016		0.00534418	0.727344	0.88886		0.00529556	0.718267	0.917071		-0.0415008	0.00658696	0.0284265		0.0261801	0.460545	0.788483		0.0303048	0.0525683	0.159293		0.000450702	0.975049	0.992929
2010016I18Rik	0.187152	0.375129	0.73558		0.0757414	0.740184	0.918314		0.0491285	0.808449	0.9257		0.055878	0.781252	0.937742		-0.165128	0.403035	0.754709		-0.0147433	0.975347	0.993736		-0.155007	0.471906	0.701104		-0.0295252	0.879027	0.992929
Gm6211	0.118388	0.578183	0.866035		0.283685	0.212292	0.521998		0.0803806	0.695773	0.88886		-0.0191063	0.92156	0.978536		-0.1852	0.355443	0.715821		-0.441984	0.347533	0.788483		0.185602	0.359421	0.602436		-0.118142	0.532881	0.992929
Gm17033	0.0319524	0.72006	0.922847		-0.181307	0.0706548	0.267016		0.0198518	0.821579	0.932083		-0.0226369	0.7821	0.937742		0.055347	0.508024	0.827721		0.182382	0.364065	0.788483		0.0477643	0.563041	0.768558		0.06419	0.4265	0.992929
Gm8180	-0.0199747	0.20956	0.550929		0.0305121	0.0812367	0.267016		0.00534418	0.727344	0.88886		0.00529556	0.718267	0.917071		-0.0415008	0.00658696	0.0284265		0.0261801	0.460545	0.788483		0.0303048	0.0525683	0.159293		0.000450702	0.975049	0.992929
AC140365.1	-0.0199747	0.20956	0.550929		0.0305121	0.0812367	0.267016		0.00534418	0.727344	0.88886		0.00529556	0.718267	0.917071		-0.0415008	0.00658696	0.0284265		0.0261801	0.460545	0.788483		0.0303048	0.0525683	0.159293		0.000450702	0.975049	0.992929
Cyp4f17	-0.0307826	0.488745	0.817276		-0.0216488	0.655249	0.880225		-0.026364	0.544855	0.88886		-0.041506	0.320468	0.917071		-0.0412145	0.328204	0.689876		0.1615	0.112918	0.788483		0.111103	0.0127092	0.159293		-0.0782587	0.0597524	0.992929
Gm17191	-0.0463679	0.794098	0.949346		0.336815	0.083264	0.272371		-0.0731582	0.655515	0.88886		-0.202389	0.199228	0.917071		-0.235565	0.145303	0.423588		-0.262699	0.470096	0.794279		0.294976	0.089046	0.238876		-0.179634	0.213507	0.992929
Gm17067	-0.0294566	0.875681	0.970546		-0.0612209	0.748734	0.921091		-0.289686	0.0841392	0.70218		0.120513	0.515804	0.917071		-0.281656	0.109441	0.346889		0.219433	0.579669	0.854299		-0.124	0.522706	0.739053		-0.173666	0.241659	0.992929
Gm3344	-0.0633363	0.387964	0.74545		0.00401655	0.958837	0.988536		-0.0352958	0.610506	0.88886		0.0743722	0.285571	0.917071		-0.0264995	0.700895	0.917626		-0.0976085	0.556216	0.84392		0.119443	0.124274	0.30563		-0.0205481	0.755627	0.992929
Olfr93	-0.0497236	0.323207	0.688525		0.00162922	0.97581	0.994179		0.0195664	0.68354	0.88886		0.0153308	0.731308	0.920966		-0.0478507	0.309779	0.670273		-0.0116421	0.916088	0.97742		0.0853487	0.0916644	0.243683		0.0508994	0.26519	0.992929
Gm17349	-0.257394	0.160289	0.550929		0.218944	0.274601	0.602895		-0.0794304	0.66723	0.88886		0.0535868	0.755259	0.930538		0.105189	0.552605	0.852205		-0.286305	0.492191	0.808494		0.125191	0.488719	0.713557		-0.133073	0.420733	0.992929
Gm8256	-0.0199747	0.20956	0.550929		0.0305121	0.0812367	0.267016		0.00534418	0.727344	0.88886		0.00529556	0.718267	0.917071		-0.0415008	0.00658696	0.0284265		0.0261801	0.460545	0.788483		0.0303048	0.0525683	0.159293		0.000450702	0.975049	0.992929
Ighv2-1	-0.0199747	0.20956	0.550929		0.0305121	0.0812367	0.267016		0.00534418	0.727344	0.88886		0.00529556	0.718267	0.917071		-0.0415008	0.00658696	0.0284265		0.0261801	0.460545	0.788483		0.0303048	0.0525683	0.159293		0.000450702	0.975049	0.992929
Gm17046	0.0545227	0.321968	0.68722		-0.027388	0.637923	0.87214		-0.11782	0.0342336	0.538063		0.111324	0.0341127	0.917071		0.0158999	0.757832	0.935691		-0.13582	0.272767	0.788483		0.055484	0.320267	0.563435		0.0380933	0.43462	0.992929
Gm17657	-0.0917628	0.415398	0.767532		0.133183	0.274155	0.602343		0.0846538	0.459058	0.88886		-0.116922	0.267967	0.917071		0.0237119	0.816136	0.955581		-0.116441	0.647523	0.883211		0.098911	0.389275	0.63096		-0.0290623	0.773515	0.992929
Gm17044	-0.0199747	0.20956	0.550929		0.0305121	0.0812367	0.267016		0.00534418	0.727344	0.88886		0.00529556	0.718267	0.917071		-0.0415008	0.00658696	0.0284265		0.0261801	0.460545	0.788483		0.0303048	0.0525683	0.159293		0.000450702	0.975049	0.992929
Gm3752	0.0784773	0.328456	0.693812		0.0807806	0.349494	0.681306		-0.0160634	0.838155	0.938955		0.0636849	0.384501	0.917071		-0.0371759	0.621454	0.885429		0.0711731	0.692588	0.900784		-0.10045	0.213856	0.440873		-0.0839586	0.247758	0.992929
H60c	-0.0427739	0.79146	0.948603		-0.0457666	0.800092	0.939531		0.0359875	0.822472	0.932568		-0.0366295	0.801583	0.943531		0.161765	0.306648	0.666762		-0.581271	0.113929	0.788483		-0.44234	0.00275178	0.159293		0.0228549	0.876937	0.992929
Gm3625	-0.0199747	0.20956	0.550929		0.0305121	0.0812367	0.267016		0.00534418	0.727344	0.88886		0.00529556	0.718267	0.917071		-0.0415008	0.00658696	0.0284265		0.0261801	0.460545	0.788483		0.0303048	0.0525683	0.159293		0.000450702	0.975049	0.992929
Vmn2r23	-0.0468402	0.261956	0.622352		0.0505585	0.26917	0.595887		-0.0228594	0.566791	0.88886		0.0486691	0.210234	0.917071		-0.0459259	0.231751	0.571116		0.053547	0.560765	0.845838		0.0856063	0.0417297	0.159293		0.0209508	0.578433	0.992929
Gm17092	0.049118	0.598918	0.876287		0.0403682	0.688874	0.896372		-0.062245	0.498653	0.88886		0.0727344	0.402115	0.917071		-0.122227	0.170778	0.473033		0.121488	0.565255	0.848329		-0.0188746	0.842082	0.932835		-0.0670928	0.434931	0.992929
Vmn2r9	0.0152384	0.880283	0.972221		0.0626786	0.574293	0.838807		-0.00495371	0.958112	0.983476		-0.032194	0.723087	0.918166		-0.0741694	0.427872	0.774356		0.00489334	0.981982	0.995292		0.00533805	0.954098	0.981921		0.0141765	0.875844	0.992929
Lsm5	0.0202649	0.581238	0.867428		-0.121331	0.00355975	0.267016		-0.047569	0.190459	0.88886		0.0271292	0.434729	0.917071		-0.0915717	0.0107103	0.0453819		0.0108384	0.896825	0.971377		0.0174658	0.636365	0.817432		0.0151142	0.654307	0.992929
Gm5929	-0.0199747	0.20956	0.550929		0.0305121	0.0812367	0.267016		0.00534418	0.727344	0.88886		0.00529556	0.718267	0.917071		-0.0415008	0.00658696	0.0284265		0.0261801	0.460545	0.788483		0.0303048	0.0525683	0.159293		0.000450702	0.975049	0.992929
Vmn2r95	-0.0199747	0.20956	0.550929		0.0305121	0.0812367	0.267016		0.00534418	0.727344	0.88886		0.00529556	0.718267	0.917071		-0.0415008	0.00658696	0.0284265		0.0261801	0.460545	0.788483		0.0303048	0.0525683	0.159293		0.000450702	0.975049	0.992929
Vmn2r13	-0.0114583	0.679073	0.909981		0.0317464	0.293267	0.622351		-0.0144907	0.587791	0.88886		-0.0142245	0.577624	0.917071		-0.0408847	0.116175	0.363009		0.0375753	0.543631	0.836723		-0.00557467	0.836907	0.930293		-0.0118356	0.636268	0.992929
Akain1	0.0658944	0.408467	0.763084		0.124071	0.152048	0.422453		0.18518	0.0176154	0.435803		-0.00208712	0.977735	0.993329		-0.0313403	0.673794	0.906914		-0.141914	0.42809	0.788483		-0.197652	0.0166852	0.159293		0.02807	0.692656	0.992929
Vmn1r113	-0.0199747	0.20956	0.550929		0.0305121	0.0812367	0.267016		0.00534418	0.727344	0.88886		0.00529556	0.718267	0.917071		-0.0415008	0.00658696	0.0284265		0.0261801	0.460545	0.788483		0.0303048	0.0525683	0.159293		0.000450702	0.975049	0.992929
Gm3756	-0.00807664	0.85074	0.963131		-0.122167	0.0108278	0.267016		-0.0583323	0.168564	0.867141		0.0228058	0.566429	0.917071		0.00239934	0.952692	0.989933		0.016456	0.86414	0.962285		0.0396671	0.354516	0.597521		-0.0611539	0.121888	0.992929
C2cd4d	0.0190689	0.741349	0.931856		0.0550098	0.377329	0.707054		0.10297	0.0667221	0.661087		0.0711426	0.179039	0.917071		-0.00519902	0.923428	0.981592		0.192688	0.141959	0.788483		-0.0134528	0.813406	0.918831		-0.0136028	0.79105	0.992929
Phf11b	-0.131612	0.293282	0.658045		0.174757	0.194691	0.496211		0.098278	0.40901	0.88886		0.128756	0.266829	0.917071		-0.0677983	0.565539	0.859634		0.395478	0.163242	0.788483		0.0786594	0.521732	0.738439		0.0482616	0.666164	0.992929
Apol11a	-0.0314199	0.391249	0.747876		0.0742735	0.0659385	0.267016		-0.0300077	0.394144	0.88886		-0.0315624	0.350152	0.917071		-0.0530555	0.119166	0.369463		0.0327374	0.685353	0.898167		0.0386391	0.275131	0.516134		-0.034818	0.289518	0.992929
Vmn2r36	-0.0199747	0.20956	0.550929		0.0305121	0.0812367	0.267016		0.00534418	0.727344	0.88886		0.00529556	0.718267	0.917071		-0.0415008	0.00658696	0.0284265		0.0261801	0.460545	0.788483		0.0303048	0.0525683	0.159293		0.000450702	0.975049	0.992929
Vmn1r57	0.110467	0.187263	0.550929		-0.0992284	0.277163	0.605613		-0.0399344	0.613621	0.88886		-0.13367	0.0855495	0.917071		0.0897137	0.249603	0.595645		0.0732733	0.694706	0.901091		0.0676229	0.369168	0.611639		-0.0987318	0.186428	0.992929
Gm8741	-0.000962968	0.978716	0.995036		-0.0291979	0.452772	0.765191		0.00312092	0.929291	0.972189		0.0295989	0.384833	0.917071		0.0169651	0.617824	0.883973		-0.0386373	0.633823	0.877488		0.0941762	0.0104763	0.159293		0.0204989	0.526841	0.992929
Vmn2r106	-0.0199747	0.20956	0.550929		0.0305121	0.0812367	0.267016		0.00534418	0.727344	0.88886		0.00529556	0.718267	0.917071		-0.0415008	0.00658696	0.0284265		0.0261801	0.460545	0.788483		0.0303048	0.0525683	0.159293		0.000450702	0.975049	0.992929
Gm3072	-0.0501661	0.355304	0.718805		0.066306	0.266266	0.592809		-0.0374895	0.471979	0.88886		-0.0607628	0.229204	0.917071		-0.044228	0.378991	0.735513		0.0104347	0.930208	0.981278		0.0433887	0.405835	0.645078		-0.0116862	0.809316	0.992929
Gm17099	-0.0199747	0.20956	0.550929		0.0305121	0.0812367	0.267016		0.00534418	0.727344	0.88886		0.00529556	0.718267	0.917071		-0.0415008	0.00658696	0.0284265		0.0261801	0.460545	0.788483		0.0303048	0.0525683	0.159293		0.000450702	0.975049	0.992929
Gm17021	0.0767053	0.621328	0.885857		-0.146471	0.363684	0.69483		-0.0344101	0.809774	0.926458		0.0749286	0.581572	0.917071		-0.15793	0.255628	0.604194		0.874796	0.0151236	0.788483		0.0983879	0.494472	0.718548		0.113835	0.389853	0.992929
Vmn1r69	-0.0199747	0.20956	0.550929		0.0305121	0.0812367	0.267016		0.00534418	0.727344	0.88886		0.00529556	0.718267	0.917071		-0.0415008	0.00658696	0.0284265		0.0261801	0.460545	0.788483		0.0303048	0.0525683	0.159293		0.000450702	0.975049	0.992929
Gm17101	-0.169046	0.346266	0.710668		-0.216194	0.252491	0.57578		0.0242265	0.883564	0.954925		0.123398	0.437979	0.917071		0.0374916	0.81634	0.955592		-0.368395	0.349472	0.788483		0.208563	0.279873	0.520932		0.19781	0.230396	0.992929
Gm8358	0.150854	0.157859	0.550929		0.0120741	0.914497	0.977809		-0.204536	0.0602019	0.637449		-0.166768	0.0967801	0.917071		0.100854	0.314235	0.674934		-0.220946	0.350845	0.788483		0.111363	0.302014	0.545193		-0.197071	0.0465093	0.992929
Gm17117	-0.0187695	0.673028	0.908209		-0.0236917	0.626254	0.866726		0.0598148	0.183181	0.88886		-0.0563647	0.178104	0.917071		-0.0717726	0.0887897	0.29664		0.155795	0.119234	0.788483		0.0223175	0.597665	0.792162		0.0294339	0.467593	0.992929
Vmn2r105	-0.0199747	0.20956	0.550929		0.0305121	0.0812367	0.267016		0.00534418	0.727344	0.88886		0.00529556	0.718267	0.917071		-0.0415008	0.00658696	0.0284265		0.0261801	0.460545	0.788483		0.0303048	0.0525683	0.159293		0.000450702	0.975049	0.992929
Trbv10	-0.0199747	0.20956	0.550929		0.0305121	0.0812367	0.267016		0.00534418	0.727344	0.88886		0.00529556	0.718267	0.917071		-0.0415008	0.00658696	0.0284265		0.0261801	0.460545	0.788483		0.0303048	0.0525683	0.159293		0.000450702	0.975049	0.992929
Gm17129	-0.0199747	0.20956	0.550929		0.0305121	0.0812367	0.267016		0.00534418	0.727344	0.88886		0.00529556	0.718267	0.917071		-0.0415008	0.00658696	0.0284265		0.0261801	0.460545	0.788483		0.0303048	0.0525683	0.159293		0.000450702	0.975049	0.992929
Gm8374	-0.0551056	0.253364	0.611154		0.0585587	0.253717	0.57744		-0.00225585	0.96071	0.984515		-0.0174961	0.680339	0.917071		-0.0604137	0.166991	0.466027		0.0531843	0.610893	0.867078		-0.0573794	0.222939	0.452444		0.017179	0.688245	0.992929
Vmn2r96	0.0284468	0.621144	0.885793		0.0119576	0.845353	0.955667		-0.0659458	0.219887	0.88886		0.0669989	0.195379	0.917071		-0.0968991	0.0716228	0.248585		0.0401074	0.744444	0.920544		0.0917297	0.0933447	0.247239		0.0283133	0.57583	0.992929
Klhdc7b	-0.0262282	0.796471	0.950032		0.0848741	0.419522	0.739354		-0.108626	0.279664	0.88886		0.00733674	0.934377	0.981541		0.193377	0.0453991	0.169211		0.151452	0.508641	0.818069		-0.0468964	0.641325	0.820536		-0.0284223	0.745885	0.992929
Tcrg-C3	-0.00393012	0.919836	0.980484		0.127048	0.00589992	0.267016		0.038093	0.313516	0.88886		0.0740083	0.0545952	0.917071		-0.0210104	0.565729	0.859684		-0.043678	0.612182	0.867478		0.0150786	0.691666	0.850458		0.0446211	0.232716	0.992929
Gm17359	0.13336	0.497754	0.823379		0.480216	0.0170213	0.267016		0.304902	0.0970051	0.733026		0.125516	0.506363	0.917071		0.140523	0.445653	0.787519		-0.485039	0.262111	0.788483		-0.276517	0.157523	0.360182		0.259419	0.101973	0.992929
4930471C04Rik	0.0917847	0.661816	0.903361		0.281923	0.206428	0.512965		0.456678	0.0227491	0.466709		-0.225276	0.242326	0.917071		0.0768754	0.69629	0.915694		-0.831837	0.0859479	0.788483		-0.241887	0.239676	0.473864		-0.16386	0.383929	0.992929
4930433I11Rik	-0.169079	0.103974	0.550929		-0.152641	0.179311	0.471292		0.0101549	0.922663	0.970428		-0.00739195	0.936841	0.982174		-0.0300679	0.749796	0.933381		0.298592	0.213993	0.788483		0.0442058	0.64931	0.824883		-0.0320242	0.730642	0.992929
Apol11b	-0.0801654	0.655075	0.900316		0.314723	0.0993017	0.311754		0.021189	0.893514	0.958631		-0.289934	0.0665493	0.917071		0.00536381	0.974033	0.994907		-0.529258	0.141152	0.788483		0.282334	0.101269	0.263057		-0.0810598	0.584973	0.992929
Gm17669	0.186366	0.170999	0.550929		-0.168811	0.234104	0.552376		-0.136908	0.300129	0.88886		0.0850833	0.453472	0.917071		0.227491	0.0736734	0.254511		-0.116163	0.692345	0.900778		-0.201878	0.146584	0.34283		-0.247995	0.041228	0.992929
Eif3s6-ps2	0.111056	0.213398	0.557535		-0.207031	0.0395988	0.267016		-0.0786814	0.371307	0.88886		-0.14408	0.103962	0.917071		-0.02146	0.798098	0.948971		0.225176	0.267249	0.788483		-0.0225697	0.803212	0.913318		0.0673033	0.409101	0.992929
Gm6526	-0.0406435	0.739157	0.930872		0.131369	0.327971	0.65897		0.0560118	0.636505	0.88886		0.0696633	0.567084	0.917071		0.0744455	0.520626	0.835248		-0.112893	0.693563	0.900857		0.0229332	0.85634	0.939083		-0.0525951	0.655494	0.992929
Gm7876	-0.0199747	0.20956	0.550929		0.0305121	0.0812367	0.267016		0.00534418	0.727344	0.88886		0.00529556	0.718267	0.917071		-0.0415008	0.00658696	0.0284265		0.0261801	0.460545	0.788483		0.0303048	0.0525683	0.159293		0.000450702	0.975049	0.992929
Gm4222	-0.0199747	0.20956	0.550929		0.0305121	0.0812367	0.267016		0.00534418	0.727344	0.88886		0.00529556	0.718267	0.917071		-0.0415008	0.00658696	0.0284265		0.0261801	0.460545	0.788483		0.0303048	0.0525683	0.159293		0.000450702	0.975049	0.992929
H2-Q2	0.014133	0.911385	0.979559		-0.112101	0.412102	0.733063		-0.154145	0.222711	0.88886		0.121983	0.304538	0.917071		0.0300815	0.802011	0.950514		0.339935	0.23126	0.788483		0.279163	0.0294329	0.159293		0.0387892	0.732623	0.992929
Gm8224	-0.0199747	0.20956	0.550929		0.0305121	0.0812367	0.267016		0.00534418	0.727344	0.88886		0.00529556	0.718267	0.917071		-0.0415008	0.00658696	0.0284265		0.0261801	0.460545	0.788483		0.0303048	0.0525683	0.159293		0.000450702	0.975049	0.992929
Gm17189	-0.00757951	0.815494	0.953333		0.000719432	0.984046	0.996797		0.00181614	0.954385	0.982241		-0.0502676	0.109918	0.917071		-0.0183243	0.548844	0.85002		0.119358	0.10736	0.788483		0.0452945	0.15386	0.354392		-0.0459637	0.125012	0.992929
Sec14l5	0.0293581	0.747432	0.93375		-0.0521233	0.595753	0.850125		-0.144492	0.113404	0.772943		-0.0716615	0.409454	0.917071		-0.0683944	0.427513	0.774087		0.116994	0.573331	0.851257		0.0899385	0.332264	0.575837		-0.0434159	0.606002	0.992929
Gm17126	-0.0199747	0.20956	0.550929		0.0305121	0.0812367	0.267016		0.00534418	0.727344	0.88886		0.00529556	0.718267	0.917071		-0.0415008	0.00658696	0.0284265		0.0261801	0.460545	0.788483		0.0303048	0.0525683	0.159293		0.000450702	0.975049	0.992929
Gm16506	-0.0199747	0.20956	0.550929		0.0305121	0.0812367	0.267016		0.00534418	0.727344	0.88886		0.00529556	0.718267	0.917071		-0.0415008	0.00658696	0.0284265		0.0261801	0.460545	0.788483		0.0303048	0.0525683	0.159293		0.000450702	0.975049	0.992929
Gimd1	-0.0199747	0.20956	0.550929		0.0305121	0.0812367	0.267016		0.00534418	0.727344	0.88886		0.00529556	0.718267	0.917071		-0.0415008	0.00658696	0.0284265		0.0261801	0.460545	0.788483		0.0303048	0.0525683	0.159293		0.000450702	0.975049	0.992929
Siah3	-0.00908786	0.787031	0.946902		0.0672144	0.0651404	0.267016		0.0216543	0.508188	0.88886		-0.00703382	0.822377	0.949741		0.0203728	0.520162	0.835042		-0.0659362	0.384919	0.788483		-0.0338885	0.315743	0.558836		-0.014471	0.631651	0.992929
Gm17366	-0.170325	0.386182	0.744027		-0.182404	0.368916	0.699717		-0.0817988	0.669117	0.88886		0.374493	0.0224542	0.917071		-0.128276	0.493389	0.819244		0.911866	0.0453876	0.788483		-0.284105	0.109532	0.278846		0.153542	0.40323	0.992929
Gm8220	-0.138958	0.087843	0.550929		-0.0754179	0.395189	0.720802		0.164531	0.0673664	0.663		0.0118279	0.868838	0.964042		-0.0431916	0.562218	0.857641		0.100557	0.586751	0.856259		-0.122357	0.113771	0.286561		0.128873	0.0946903	0.992929
Gm17230	0.0859382	0.590572	0.871907		0.0350666	0.843002	0.954938		0.0986469	0.555415	0.88886		-0.0943209	0.510988	0.917071		0.160698	0.305195	0.665286		0.367279	0.327994	0.788483		0.0458637	0.75136	0.885231		0.0076758	0.962169	0.992929
Gm17542	-0.0199747	0.20956	0.550929		0.0305121	0.0812367	0.267016		0.00534418	0.727344	0.88886		0.00529556	0.718267	0.917071		-0.0415008	0.00658696	0.0284265		0.0261801	0.460545	0.788483		0.0303048	0.0525683	0.159293		0.000450702	0.975049	0.992929
Gm17541	0.0102709	0.812201	0.953333		-0.0108254	0.817602	0.947059		-0.0802821	0.0659224	0.659049		0.0412827	0.325646	0.917071		-0.0492139	0.23073	0.569945		0.0657525	0.505895	0.816501		0.133632	0.00285614	0.159293		0.0774816	0.0518916	0.992929
Gm8094	-0.0559217	0.658811	0.901732		-0.280505	0.0364486	0.267016		-0.213499	0.0718164	0.67633		0.0806341	0.5188	0.917071		-0.0476137	0.688694	0.912465		0.564704	0.0429683	0.788483		0.15328	0.217352	0.44551		0.0341432	0.746626	0.992929
Vmn1r29	-0.00372682	0.916575	0.979898		-0.00691514	0.858234	0.959715		-0.00474358	0.889478	0.957372		-0.00590229	0.85598	0.960684		-0.0414138	0.212617	0.544074		-0.0455409	0.569296	0.850069		0.0419943	0.22006	0.448978		-0.0107395	0.738559	0.992929
Gpr62	0.0664594	0.189334	0.550929		-0.0806604	0.142213	0.403116		-0.0836025	0.0942288	0.726723		-0.0211907	0.65371	0.917071		-0.0264226	0.577747	0.865369		0.207318	0.0714308	0.788483		0.0679965	0.180936	0.396345		-0.0442114	0.3368	0.992929
Yy2	-0.0199747	0.20956	0.550929		0.0305121	0.0812367	0.267016		0.00534418	0.727344	0.88886		0.00529556	0.718267	0.917071		-0.0415008	0.00658696	0.0284265		0.0261801	0.460545	0.788483		0.0303048	0.0525683	0.159293		0.000450702	0.975049	0.992929
Gm7929	-0.0199747	0.20956	0.550929		0.0305121	0.0812367	0.267016		0.00534418	0.727344	0.88886		0.00529556	0.718267	0.917071		-0.0415008	0.00658696	0.0284265		0.0261801	0.460545	0.788483		0.0303048	0.0525683	0.159293		0.000450702	0.975049	0.992929
Gm17161	-0.0199747	0.20956	0.550929		0.0305121	0.0812367	0.267016		0.00534418	0.727344	0.88886		0.00529556	0.718267	0.917071		-0.0415008	0.00658696	0.0284265		0.0261801	0.460545	0.788483		0.0303048	0.0525683	0.159293		0.000450702	0.975049	0.992929
Gm5093	0.0155153	0.666011	0.904923		0.00136839	0.971865	0.992715		0.00473916	0.89233	0.958525		0.00226221	0.946723	0.985241		-0.0119038	0.725663	0.925941		0.0217266	0.787403	0.936509		-0.00230535	0.948955	0.9797		-0.0246585	0.448519	0.992929
Gm5705	0.118464	0.522841	0.83701		-0.112046	0.574533	0.838923		-0.226081	0.201085	0.88886		0.0548496	0.768866	0.934688		-0.0286638	0.86885	0.969603		0.243049	0.57849	0.854121		-0.0617199	0.725483	0.870129		-0.284323	0.0947738	0.992929
Gm17732	0.0434456	0.200198	0.550929		-0.0336702	0.361746	0.693107		-0.0367271	0.27332	0.88886		-0.0190593	0.553041	0.917071		-0.0299456	0.347891	0.708526		0.0432043	0.573981	0.85145		0.109419	0.00160543	0.159293		0.0138125	0.652984	0.992929
Gm17098	0.339591	0.0095366	0.550929		0.0824709	0.574755	0.839008		0.00489125	0.969567	0.987172		-0.0239583	0.85219	0.959742		-0.232248	0.0599257	0.214824		0.469787	0.116162	0.788483		-0.0113389	0.932059	0.97153		-0.152495	0.225612	0.992929
Tspy-ps	0.0121936	0.903198	0.97749		0.00106547	0.992742	0.998452		0.0800605	0.458289	0.88886		-0.0116638	0.896543	0.971925		-0.0100688	0.916211	0.980326		0.0666192	0.779876	0.933101		0.0112607	0.897848	0.958705		-0.00529867	0.954264	0.992929
Gm3208	-0.0199747	0.20956	0.550929		0.0305121	0.0812367	0.267016		0.00534418	0.727344	0.88886		0.00529556	0.718267	0.917071		-0.0415008	0.00658696	0.0284265		0.0261801	0.460545	0.788483		0.0303048	0.0525683	0.159293		0.000450702	0.975049	0.992929
Gm3636	0.0129877	0.732075	0.928049		-0.0183629	0.653748	0.879479		0.00637436	0.862539	0.947818		0.0551302	0.123434	0.917071		0.00623	0.861255	0.968177		0.120988	0.157339	0.788483		-0.0652601	0.0899743	0.240789		0.0247512	0.464543	0.992929
Gm3095	0.388656	0.0159259	0.550929		-0.391468	0.0378749	0.267016		-0.262089	0.113568	0.773047		0.161149	0.313751	0.917071		-0.161087	0.299736	0.658346		0.454737	0.222175	0.788483		0.17695	0.29238	0.534343		0.00043546	0.997709	0.999594
Gm17064	-0.0199747	0.20956	0.550929		0.0305121	0.0812367	0.267016		0.00534418	0.727344	0.88886		0.00529556	0.718267	0.917071		-0.0415008	0.00658696	0.0284265		0.0261801	0.460545	0.788483		0.0303048	0.0525683	0.159293		0.000450702	0.975049	0.992929
Gm3191	-0.0226758	0.843867	0.961754		0.116756	0.359693	0.691228		0.111865	0.332791	0.88886		0.0580022	0.632882	0.917071		-0.0379579	0.72688	0.926098		-0.142694	0.575477	0.85207		-0.120015	0.285964	0.52804		-0.260846	0.0137449	0.992929
Zfp964	0.00170788	0.949639	0.988779		-0.0255232	0.38692	0.714424		0.0176945	0.502998	0.88886		0.0391259	0.128526	0.917071		-0.00933441	0.714056	0.922333		-0.0487309	0.423841	0.788483		0.0141916	0.595361	0.790471		0.00796629	0.743888	0.992929
Gm17617	-0.0199747	0.20956	0.550929		0.0305121	0.0812367	0.267016		0.00534418	0.727344	0.88886		0.00529556	0.718267	0.917071		-0.0415008	0.00658696	0.0284265		0.0261801	0.460545	0.788483		0.0303048	0.0525683	0.159293		0.000450702	0.975049	0.992929
Vmn2r103	-0.0199747	0.20956	0.550929		0.0305121	0.0812367	0.267016		0.00534418	0.727344	0.88886		0.00529556	0.718267	0.917071		-0.0415008	0.00658696	0.0284265		0.0261801	0.460545	0.788483		0.0303048	0.0525683	0.159293		0.000450702	0.975049	0.992929
Gm16494	-0.0563173	0.471855	0.80514		0.0826562	0.333366	0.664117		0.0545064	0.466015	0.88886		0.0121646	0.866631	0.963222		0.0784454	0.290051	0.647472		-0.087137	0.630138	0.875643		0.167666	0.0529796	0.160299		-0.0387929	0.592665	0.992929
Gm8340	-0.0199747	0.20956	0.550929		0.0305121	0.0812367	0.267016		0.00534418	0.727344	0.88886		0.00529556	0.718267	0.917071		-0.0415008	0.00658696	0.0284265		0.0261801	0.460545	0.788483		0.0303048	0.0525683	0.159293		0.000450702	0.975049	0.992929
Gm21293	-0.0199747	0.20956	0.550929		0.0305121	0.0812367	0.267016		0.00534418	0.727344	0.88886		0.00529556	0.718267	0.917071		-0.0415008	0.00658696	0.0284265		0.0261801	0.460545	0.788483		0.0303048	0.0525683	0.159293		0.000450702	0.975049	0.992929
Sco2	-0.0199747	0.20956	0.550929		0.0305121	0.0812367	0.267016		0.00534418	0.727344	0.88886		0.00529556	0.718267	0.917071		-0.0415008	0.00658696	0.0284265		0.0261801	0.460545	0.788483		0.0303048	0.0525683	0.159293		0.000450702	0.975049	0.992929
Gm17022	-0.0606667	0.282317	0.645642		0.029034	0.633218	0.87006		-0.0170986	0.755402	0.9025		0.0204197	0.6965	0.917071		0.042484	0.420632	0.768631		0.214754	0.0936063	0.788483		-0.00559982	0.918616	0.966275		-0.0124775	0.803327	0.992929
Rpl29-ps5	0.110202	0.293977	0.658918		0.131091	0.250549	0.573728		0.0275003	0.788519	0.917207		-0.0829449	0.396579	0.917071		0.0387162	0.695219	0.915286		0.135091	0.560841	0.845838		-0.0631812	0.545972	0.756386		-0.177126	0.0665815	0.992929
Gm8425	-0.138592	0.33175	0.696577		-0.194275	0.200782	0.505278		-0.0141567	0.916556	0.967866		-0.0112184	0.929672	0.980769		0.0874682	0.515361	0.832467		-0.00906604	0.977263	0.994251		-0.129595	0.366752	0.609564		-0.0610873	0.631355	0.992929
Gm8032	-0.0427973	0.721092	0.92325		0.0683773	0.599018	0.851848		-0.046616	0.676513	0.88886		-0.0227392	0.827229	0.952016		-0.0140683	0.901224	0.977167		-0.335747	0.20792	0.788483		0.0821368	0.485109	0.711249		0.0676734	0.543467	0.992929
Gm3573	-0.0696146	0.0815687	0.550929		-0.00728582	0.863243	0.961168		-0.0248429	0.511027	0.88886		-0.00306895	0.932344	0.981078		-0.0551331	0.132367	0.397238		0.0491944	0.572612	0.850797		0.0176167	0.645305	0.822481		-0.0277506	0.429826	0.992929
Vmn2r18	0.123501	0.385003	0.743356		0.047232	0.742269	0.918953		0.0256254	0.844618	0.941655		0.0726957	0.52337	0.917071		-0.247383	0.0668508	0.234892		0.0162304	0.958077	0.989454		0.0493001	0.713823	0.863624		0.0760224	0.529928	0.992929
Igkv1-115	-0.0199747	0.20956	0.550929		0.0305121	0.0812367	0.267016		0.00534418	0.727344	0.88886		0.00529556	0.718267	0.917071		-0.0415008	0.00658696	0.0284265		0.0261801	0.460545	0.788483		0.0303048	0.0525683	0.159293		0.000450702	0.975049	0.992929
Cox16	0.0835371	0.0570443	0.550929		0.0190837	0.683736	0.894427		0.026912	0.524431	0.88886		-0.0336673	0.415664	0.917071		-0.0279303	0.493038	0.818969		0.149318	0.131445	0.788483		0.0209795	0.630971	0.813943		0.0162069	0.678353	0.992929
Vmn2r108	-0.0412481	0.250856	0.607991		0.0200639	0.602138	0.853359		0.021557	0.530713	0.88886		0.0138349	0.673893	0.917071		-0.0804397	0.0185347	0.0756876		-0.0278027	0.726596	0.913941		0.102038	0.00656082	0.159293		-0.00179207	0.955299	0.992929
Gm5258	-0.0314199	0.391249	0.747876		0.0742735	0.0659385	0.267016		-0.0300077	0.394144	0.88886		-0.0315624	0.350152	0.917071		-0.0530555	0.119166	0.369463		0.0327374	0.685353	0.898167		0.0386391	0.275131	0.516134		-0.034818	0.289518	0.992929
Gm9671	-0.0199747	0.20956	0.550929		0.0305121	0.0812367	0.267016		0.00534418	0.727344	0.88886		0.00529556	0.718267	0.917071		-0.0415008	0.00658696	0.0284265		0.0261801	0.460545	0.788483		0.0303048	0.0525683	0.159293		0.000450702	0.975049	0.992929
Olfr721-ps1	-0.0199747	0.20956	0.550929		0.0305121	0.0812367	0.267016		0.00534418	0.727344	0.88886		0.00529556	0.718267	0.917071		-0.0415008	0.00658696	0.0284265		0.0261801	0.460545	0.788483		0.0303048	0.0525683	0.159293		0.000450702	0.975049	0.992929
Inafm1	0.0334496	0.245339	0.60054		-0.0288616	0.353594	0.685118		-0.0282055	0.316244	0.88886		-0.0206473	0.44223	0.917071		-0.00838278	0.756261	0.935209		0.0901759	0.166648	0.788483		0.0362164	0.205011	0.429278		-0.0207285	0.425882	0.992929
Ear-ps5	0.0140131	0.804325	0.951693		0.0257821	0.671987	0.887791		-0.00753624	0.888244	0.957112		-0.0302613	0.550877	0.917071		-0.021414	0.681525	0.909773		0.0222591	0.859624	0.961023		-0.00855077	0.874819	0.947191		0.00980235	0.849068	0.992929
Ces2h	-0.0199747	0.20956	0.550929		0.0305121	0.0812367	0.267016		0.00534418	0.727344	0.88886		0.00529556	0.718267	0.917071		-0.0415008	0.00658696	0.0284265		0.0261801	0.460545	0.788483		0.0303048	0.0525683	0.159293		0.000450702	0.975049	0.992929
Gm8050	0.0967232	0.454927	0.792743		0.0779758	0.602438	0.853359		0.201465	0.146276	0.829226		0.0776977	0.572493	0.917071		-0.0414122	0.736904	0.929529		0.301164	0.319879	0.788483		-0.069379	0.554127	0.762377		-0.0618162	0.623109	0.992929
Gm17153	-0.0199747	0.20956	0.550929		0.0305121	0.0812367	0.267016		0.00534418	0.727344	0.88886		0.00529556	0.718267	0.917071		-0.0415008	0.00658696	0.0284265		0.0261801	0.460545	0.788483		0.0303048	0.0525683	0.159293		0.000450702	0.975049	0.992929
Gm17141	0.264165	0.226645	0.575903		-0.0612579	0.794592	0.937864		0.13802	0.516167	0.88886		0.223242	0.22746	0.917071		-0.265997	0.201185	0.525405		-0.544409	0.255587	0.788483		0.0424647	0.838448	0.93082		0.0839031	0.657942	0.992929
Gm17091	0.0103439	0.810662	0.953021		-0.00445474	0.924975	0.980241		0.0772685	0.0811958	0.696701		0.0111376	0.784681	0.937926		-0.0138368	0.735492	0.929065		0.147709	0.138171	0.788483		0.0358633	0.386035	0.628175		-0.022173	0.574927	0.992929
Rpl19-ps4	0.117292	0.438954	0.783725		0.0866078	0.598382	0.851417		0.0455591	0.761012	0.904708		-0.0921722	0.541707	0.917071		-0.126207	0.381832	0.73708		-0.384663	0.267774	0.788483		0.0165275	0.915218	0.964811		0.0477274	0.730432	0.992929
Srsx	-0.0233652	0.355927	0.719189		0.0310429	0.262346	0.588852		0.0538888	0.0365258	0.542966		0.0244837	0.297702	0.917071		-0.071049	0.00392391	0.0284265		0.121675	0.0383503	0.788483		0.0176122	0.472446	0.701353		0.0167969	0.469541	0.992929
Gm5778	-0.0763734	0.118496	0.550929		0.0584538	0.256895	0.581772		-0.00852415	0.856601	0.945613		0.0541604	0.231504	0.917071		0.0395443	0.385973	0.74044		-0.108817	0.318694	0.788483		0.0369616	0.439419	0.676005		0.0225926	0.598103	0.992929
Speer4f2	-0.0308325	0.381954	0.740965		-0.000684163	0.985798	0.997011		-0.0368617	0.280349	0.88886		0.0282155	0.393386	0.917071		-0.0398149	0.227627	0.565593		0.141168	0.0795904	0.788483		0.0759971	0.0301838	0.159293		-0.0112961	0.723111	0.992929
Gm4707	-0.020197	0.641145	0.893861		-0.107858	0.0242717	0.267016		0.00213847	0.959253	0.983889		0.0203797	0.616053	0.917071		-0.00647329	0.873972	0.971675		-0.0087228	0.928143	0.980617		0.0507527	0.245804	0.481106		-0.0267444	0.497175	0.992929
Gm17155	0.0272869	0.657181	0.900906		0.0942949	0.175542	0.464886		-0.0789219	0.185896	0.88886		-0.059723	0.311684	0.917071		0.0132312	0.821615	0.956619		-0.115159	0.407881	0.788483		0.0607008	0.321528	0.564747		-0.0673684	0.229643	0.992929
Gm17177	0.221733	0.181666	0.550929		0.109395	0.536339	0.818562		-0.0545801	0.70194	0.88886		-0.255315	0.0766616	0.917071		-0.125268	0.393834	0.747353		0.102587	0.76901	0.928651		0.137451	0.441311	0.6777		-0.0137589	0.921748	0.992929
Gm16490	0.0326574	0.619218	0.885255		0.0146716	0.83545	0.952161		-0.0193245	0.757069	0.903333		0.0416338	0.489723	0.917071		-0.0642024	0.300014	0.658745		-0.17226	0.244548	0.788483		0.0647826	0.314833	0.557992		0.00185575	0.97486	0.992929
Gm8251	0.0820993	0.641673	0.894211		0.236685	0.246785	0.568549		0.0440627	0.791155	0.918286		-0.240015	0.149385	0.917071		0.0899207	0.583004	0.86783		0.166689	0.662606	0.890867		0.220173	0.235242	0.468196		0.0814846	0.628166	0.992929
Rpl36-ps12	0.0117481	0.69795	0.916432		0.024493	0.452938	0.765191		-0.00935049	0.7519	0.900553		-0.0682568	0.0193979	0.917071		0.00419241	0.883302	0.973502		0.0204884	0.764854	0.92752		0.0250448	0.406831	0.645751		-0.0107177	0.695678	0.992929
Gm2855	-0.0199747	0.20956	0.550929		0.0305121	0.0812367	0.267016		0.00534418	0.727344	0.88886		0.00529556	0.718267	0.917071		-0.0415008	0.00658696	0.0284265		0.0261801	0.460545	0.788483		0.0303048	0.0525683	0.159293		0.000450702	0.975049	0.992929
Gm17188	0.0544829	0.469243	0.803307		0.232469	0.0109391	0.267016		-0.0415199	0.558133	0.88886		-0.0501681	0.469243	0.917071		-0.0552988	0.439328	0.782589		0.000721519	0.996467	0.999383		-0.159393	0.0326726	0.159293		-0.0206805	0.76585	0.992929
Vmn2r100	-0.088764	0.0926354	0.550929		0.0433107	0.435722	0.753489		0.0141299	0.774992	0.91063		-0.0131752	0.774285	0.936102		-0.068804	0.152384	0.437569		-0.0854435	0.450525	0.788483		0.0817103	0.12014	0.297936		0.0817233	0.0857223	0.992929
Cldn34a	-0.00348239	0.950592	0.989034		-0.0449338	0.465728	0.774243		0.0258298	0.639297	0.88886		-0.0116905	0.822677	0.949828		-0.0353912	0.505737	0.826163		-0.0531517	0.676592	0.895165		0.00179796	0.972946	0.989896		-0.0414974	0.407016	0.992929
Gm17102	-0.0953666	0.42056	0.770625		-0.14175	0.276743	0.605201		0.081854	0.474002	0.88886		-0.14493	0.216115	0.917071		0.0312766	0.776711	0.941962		-0.117769	0.663039	0.890886		0.0490434	0.672695	0.839027		0.194784	0.0700634	0.992929
Gm6257	-0.0156649	0.88619	0.973417		0.0273115	0.814453	0.945828		0.127585	0.221554	0.88886		0.0198627	0.836183	0.954423		0.0121671	0.906477	0.978838		0.0149451	0.951372	0.987458		-0.148362	0.17611	0.388984		-0.0774497	0.429049	0.992929
Cyp2a22	-0.060544	0.18472	0.550929		0.00399601	0.936607	0.984314		0.00469779	0.915325	0.967277		-0.00122744	0.976619	0.993048		0.0575053	0.193236	0.512413		-0.0470959	0.648097	0.883451		0.0882438	0.0572918	0.170601		0.0311148	0.463752	0.992929
Olfr732	-0.0147683	0.695491	0.915674		0.011632	0.781593	0.932917		0.0297102	0.418952	0.88886		-0.0551604	0.126318	0.917071		-0.0248269	0.47938	0.809965		0.0692445	0.405677	0.788483		0.0190011	0.603483	0.79606		0.0262302	0.45262	0.992929
Vmn1r56	-0.0174021	0.638774	0.89264		0.00933911	0.818437	0.947425		0.0153215	0.670243	0.88886		0.0646028	0.0747089	0.917071		-0.0654939	0.0635369	0.225327		-0.0395341	0.636947	0.878494		0.0168762	0.63876	0.818629		-0.0119188	0.724002	0.992929
Gm3851	-0.275884	0.121022	0.550929		0.186047	0.328109	0.659104		0.0829893	0.626703	0.88886		-0.14057	0.398747	0.917071		-0.253786	0.138928	0.410437		-0.268975	0.52265	0.826301		-0.0969226	0.581241	0.780977		0.0184177	0.91086	0.992929
Vmn2r17	-0.0199747	0.20956	0.550929		0.0305121	0.0812367	0.267016		0.00534418	0.727344	0.88886		0.00529556	0.718267	0.917071		-0.0415008	0.00658696	0.0284265		0.0261801	0.460545	0.788483		0.0303048	0.0525683	0.159293		0.000450702	0.975049	0.992929
Gm17146	-0.144964	0.1156	0.550929		0.0457454	0.636457	0.871484		0.0352601	0.688409	0.88886		0.0644134	0.443534	0.917071		0.064587	0.448948	0.78997		0.272927	0.190014	0.788483		-0.0154674	0.862175	0.941907		0.0712359	0.373378	0.992929
Gm6337	-0.0386349	0.666348	0.905022		-0.015129	0.879405	0.966683		-0.0241677	0.783177	0.914427		-0.0265285	0.751485	0.929701		-0.00547529	0.946831	0.988281		0.0615419	0.755733	0.92416		0.0622507	0.47506	0.703178		0.0395965	0.626022	0.992929
Gm17053	-0.0199747	0.20956	0.550929		0.0305121	0.0812367	0.267016		0.00534418	0.727344	0.88886		0.00529556	0.718267	0.917071		-0.0415008	0.00658696	0.0284265		0.0261801	0.460545	0.788483		0.0303048	0.0525683	0.159293		0.000450702	0.975049	0.992929
Vmn2r80	-0.0199747	0.20956	0.550929		0.0305121	0.0812367	0.267016		0.00534418	0.727344	0.88886		0.00529556	0.718267	0.917071		-0.0415008	0.00658696	0.0284265		0.0261801	0.460545	0.788483		0.0303048	0.0525683	0.159293		0.000450702	0.975049	0.992929
A830073O21Rik	0.0439218	0.288086	0.652408		0.0213754	0.630981	0.869529		-0.0197386	0.625714	0.88886		0.0593321	0.124004	0.917071		0.00575698	0.881364	0.973066		0.065951	0.479935	0.8013		0.0396194	0.328634	0.57197		0.013962	0.705168	0.992929
Gm3030	-0.0245598	0.734594	0.929137		-0.0487287	0.529946	0.815389		-0.0301045	0.665102	0.88886		0.0317124	0.616488	0.917071		-0.0470479	0.474686	0.806424		0.235256	0.155228	0.788483		-0.0103023	0.882769	0.951217		0.0810173	0.223932	0.992929
Ube2d2a	0.0226554	0.365234	0.72673		-0.028278	0.295535	0.624795		-0.0165555	0.498015	0.88886		0.0113361	0.630035	0.917071		-0.0197679	0.4016	0.753643		-0.0203812	0.717529	0.91053		0.0439279	0.0809466	0.222101		0.0267359	0.238093	0.992929
Gm17019	-0.148638	0.0762502	0.550929		-0.0701073	0.429251	0.747748		0.0114177	0.888201	0.957112		0.0674519	0.344729	0.917071		-0.097972	0.199435	0.522488		0.0640765	0.723273	0.913112		0.120886	0.148265	0.345247		0.0750032	0.308309	0.992929
Tnnc1	0.0487803	0.259462	0.619386		-0.0341561	0.457753	0.768829		-0.00331059	0.936831	0.97493		0.0356543	0.36767	0.917071		0.0788762	0.0540515	0.197513		0.0637895	0.505881	0.816501		-0.0741789	0.0892036	0.239193		-0.0087107	0.818347	0.992929
Gm4353	-0.04503	0.432717	0.779574		0.013384	0.828894	0.95086		-0.0184071	0.743683	0.896987		-0.0522508	0.338489	0.917071		-0.0502247	0.359108	0.719186		-0.0873454	0.503592	0.815257		0.0963391	0.0917838	0.243894		-0.0312804	0.553225	0.992929
Gm6918	-0.0649897	0.447764	0.78796		-0.0568234	0.529042	0.814853		-0.00879134	0.914878	0.967153		0.0234303	0.754488	0.930486		-0.0940195	0.233207	0.573515		0.143484	0.446246	0.788483		0.0803401	0.336536	0.580272		0.0156711	0.833869	0.992929
Gm6460	-0.0199747	0.20956	0.550929		0.0305121	0.0812367	0.267016		0.00534418	0.727344	0.88886		0.00529556	0.718267	0.917071		-0.0415008	0.00658696	0.0284265		0.0261801	0.460545	0.788483		0.0303048	0.0525683	0.159293		0.000450702	0.975049	0.992929
Gm6395	-0.0109292	0.884121	0.972847		-0.0259633	0.744745	0.919834		0.0302047	0.67731	0.88886		0.0221286	0.751599	0.929701		0.0283024	0.688176	0.9124		-0.154144	0.363062	0.788483		0.0500724	0.501116	0.72342		0.0669205	0.316729	0.992929
1700099I09Rik	0.133593	0.494867	0.821242		0.123511	0.559758	0.831114		-0.0828341	0.643212	0.88886		0.420676	0.0207057	0.917071		0.0626179	0.736469	0.929257		-0.339222	0.438423	0.788483		0.0529239	0.785279	0.90298		0.0387394	0.833143	0.992929
Gm17231	0.22227	0.184222	0.550929		0.332464	0.0812243	0.267016		-0.0847239	0.56498	0.88886		-0.256999	0.106539	0.917071		0.219025	0.147964	0.429008		-0.0154945	0.965095	0.991113		0.141226	0.402779	0.643027		-0.298872	0.0530625	0.992929
Gm9587	-0.0199747	0.20956	0.550929		0.0305121	0.0812367	0.267016		0.00534418	0.727344	0.88886		0.00529556	0.718267	0.917071		-0.0415008	0.00658696	0.0284265		0.0261801	0.460545	0.788483		0.0303048	0.0525683	0.159293		0.000450702	0.975049	0.992929
Gm17409	-0.139753	0.476827	0.80837		-0.0283568	0.88568	0.969182		-0.0602017	0.746328	0.898174		0.355996	0.0485333	0.917071		-0.0831621	0.6514	0.89787		-0.381681	0.396258	0.788483		0.0490656	0.815786	0.919857		0.0342084	0.84394	0.992929
Gm8267	-0.0943829	0.164707	0.550929		0.0567484	0.439893	0.756214		0.0565699	0.394546	0.88886		-0.0513086	0.414335	0.917071		-0.0846438	0.164581	0.461488		0.0659256	0.651403	0.885175		0.0327801	0.620497	0.807571		-0.01903	0.749077	0.992929
Vmn1r185	-0.0199747	0.20956	0.550929		0.0305121	0.0812367	0.267016		0.00534418	0.727344	0.88886		0.00529556	0.718267	0.917071		-0.0415008	0.00658696	0.0284265		0.0261801	0.460545	0.788483		0.0303048	0.0525683	0.159293		0.000450702	0.975049	0.992929
Vmn2r62	0.0263006	0.877888	0.971303		0.352856	0.044586	0.267016		0.0795504	0.614186	0.88886		-0.300793	0.0319417	0.917071		-0.0993045	0.528359	0.83924		-0.298308	0.424162	0.788483		0.0755938	0.631598	0.814456		-0.0278676	0.848018	0.992929
Gm8582	-0.0387245	0.83987	0.960296		-0.115119	0.589625	0.846329		0.071192	0.697321	0.88886		0.289009	0.110222	0.917071		-0.0168077	0.925159	0.982187		0.358655	0.398338	0.788483		0.0175648	0.925645	0.969156		-0.00627146	0.970885	0.992929
Vmn2r52	-0.0199747	0.20956	0.550929		0.0305121	0.0812367	0.267016		0.00534418	0.727344	0.88886		0.00529556	0.718267	0.917071		-0.0415008	0.00658696	0.0284265		0.0261801	0.460545	0.788483		0.0303048	0.0525683	0.159293		0.000450702	0.975049	0.992929
Gon7	-0.0178194	0.523409	0.837136		-0.0247217	0.407266	0.730562		-0.00392743	0.884675	0.955671		0.0193268	0.452001	0.917071		0.0221283	0.401729	0.753781		-0.0161988	0.796275	0.939451		0.0558914	0.0463511	0.159293		-0.00872242	0.726999	0.992929
Gm8857	-0.0199747	0.20956	0.550929		0.0305121	0.0812367	0.267016		0.00534418	0.727344	0.88886		0.00529556	0.718267	0.917071		-0.0415008	0.00658696	0.0284265		0.0261801	0.460545	0.788483		0.0303048	0.0525683	0.159293		0.000450702	0.975049	0.992929
Gm3053	-0.0461075	0.582862	0.868474		0.0612127	0.516423	0.806528		0.0701323	0.413697	0.88886		-0.00981689	0.900118	0.973209		0.000567788	0.994246	0.998781		0.181139	0.34483	0.788483		-0.0925486	0.254604	0.491358		0.0132143	0.866508	0.992929
Gm3646	0.0897046	0.441573	0.785512		-0.0496722	0.685197	0.895116		-0.0120284	0.917269	0.968283		-0.00914232	0.929342	0.980599		0.0633432	0.561937	0.857487		0.448144	0.121685	0.788483		-0.104101	0.345624	0.589473		0.015899	0.886682	0.992929
Gm2564	-0.0272011	0.793004	0.949144		-0.149256	0.18196	0.475475		0.0190231	0.851814	0.944254		0.348738	0.00229421	0.917071		-0.0824281	0.395122	0.748349		0.406079	0.111863	0.788483		0.0890551	0.396493	0.637299		-0.122116	0.196635	0.992929
Gm7399	0.00702592	0.972449	0.993478		-0.340015	0.131646	0.382973		0.173921	0.377939	0.88886		0.0712947	0.708031	0.917071		-0.0216147	0.910052	0.979611		-0.258028	0.573181	0.85119		-0.126272	0.53676	0.749551		-0.123935	0.504992	0.992929
Gm17138	0.0549328	0.550575	0.851376		-0.0755829	0.453305	0.765401		-0.105735	0.251601	0.88886		0.12584	0.156507	0.917071		-0.0197569	0.819041	0.956234		-0.13583	0.506997	0.817342		-0.0578192	0.538658	0.751034		0.012218	0.882556	0.992929
Vmn2r114	-0.0534133	0.56154	0.857024		0.116771	0.259864	0.58573		-0.0938315	0.282192	0.88886		0.00253408	0.976823	0.993048		0.0194874	0.823137	0.956721		0.175354	0.394608	0.788483		0.0494479	0.590108	0.787508		-0.026907	0.755498	0.992929
6530401F13Rik	-0.0514138	0.708867	0.918866		-0.0962569	0.518617	0.808319		0.10342	0.433179	0.88886		-0.178688	0.181904	0.917071		0.125828	0.328595	0.690316		0.228262	0.462626	0.790031		0.0514896	0.705105	0.858856		0.160019	0.189862	0.992929
Olfr421-ps1	-0.0199747	0.20956	0.550929		0.0305121	0.0812367	0.267016		0.00534418	0.727344	0.88886		0.00529556	0.718267	0.917071		-0.0415008	0.00658696	0.0284265		0.0261801	0.460545	0.788483		0.0303048	0.0525683	0.159293		0.000450702	0.975049	0.992929
Gm17709	0.0263853	0.430046	0.777902		0.0385604	0.287191	0.615965		-0.0169198	0.606534	0.88886		0.0590761	0.0623846	0.917071		-0.014139	0.652755	0.898295		0.0380414	0.61425	0.86824		0.00116442	0.971816	0.989518		0.015984	0.593406	0.992929
Gm9844	0.00792991	0.871834	0.969378		-0.0772719	0.149908	0.418332		-0.0675166	0.1649	0.859617		0.0265221	0.559259	0.917071		-0.0201047	0.664882	0.902532		0.104941	0.344006	0.788483		0.114451	0.021369	0.159293		-0.0867847	0.0575407	0.992929
C2cd4b	0.411131	0.0314578	0.550929		0.0268432	0.896955	0.97241		0.201091	0.284263	0.88886		-0.0190931	0.917145	0.977393		-0.116535	0.534753	0.842084		-0.296556	0.489689	0.807481		-0.408402	0.0188413	0.159293		-0.174753	0.334826	0.992929
Rps2-ps10	0.151777	0.107164	0.550929		0.0735693	0.461219	0.771286		0.0356676	0.695462	0.88886		-0.0991869	0.255768	0.917071		0.104729	0.233307	0.573641		0.216763	0.303133	0.788483		-0.126104	0.181694	0.397484		-0.0197568	0.808756	0.992929
Gm17038	-0.0199747	0.20956	0.550929		0.0305121	0.0812367	0.267016		0.00534418	0.727344	0.88886		0.00529556	0.718267	0.917071		-0.0415008	0.00658696	0.0284265		0.0261801	0.460545	0.788483		0.0303048	0.0525683	0.159293		0.000450702	0.975049	0.992929
Gm3123	-0.0123509	0.676563	0.909214		0.0338595	0.296413	0.625494		-0.0190013	0.50706	0.88886		0.00721239	0.793901	0.940741		-0.0207586	0.456622	0.794324		0.0853559	0.204138	0.788483		0.0138747	0.634178	0.816075		-0.0177279	0.512646	0.992929
Vmn2r78	0.0735684	0.668019	0.905884		-0.270709	0.157008	0.43186		-0.0879661	0.606909	0.88886		0.114641	0.493688	0.917071		0.12517	0.440633	0.783484		-0.46943	0.246073	0.788483		0.134072	0.434649	0.671741		0.105795	0.526603	0.992929
Vmn2r-ps5	-0.0236696	0.82321	0.955533		0.0206442	0.843316	0.955115		-0.0833583	0.383849	0.88886		-0.0795479	0.359046	0.917071		-0.157277	0.106085	0.339907		0.107508	0.631442	0.875987		0.1973	0.070544	0.200176		-0.0368951	0.664931	0.992929
Gm17115	-0.10038	0.229658	0.579648		-0.0703116	0.43836	0.755569		-0.149049	0.0760015	0.687411		-0.0262343	0.741341	0.926216		0.0215453	0.783805	0.94489		-0.0525533	0.780949	0.933757		-0.047844	0.557454	0.765011		0.0682974	0.364346	0.992929
Gm4868	0.172302	0.443012	0.786104		0.344285	0.142062	0.402824		0.0334817	0.871368	0.950728		-0.0298379	0.886771	0.968763		-0.155398	0.455189	0.793664		-0.608178	0.215494	0.788483		-0.297877	0.160308	0.364649		-0.0273221	0.8893	0.992929
Hspa1a	0.0447339	0.33804	0.702496		0.0145097	0.769669	0.928886		0.0166844	0.711707	0.88886		0.001865	0.965555	0.98968		0.0664515	0.131508	0.39596		-0.029898	0.774046	0.930859		-0.0540844	0.249027	0.484951		0.0133889	0.744958	0.992929
Tmem207	0.0384833	0.549757	0.85105		0.0700072	0.309828	0.640614		-0.0621184	0.303908	0.88886		0.0351485	0.546788	0.917071		-0.116817	0.0538728	0.196939		0.169183	0.231889	0.788483		-0.0225568	0.714189	0.863769		-0.0241453	0.669151	0.992929
Olfr457	-0.317096	0.0469203	0.550929		-0.16326	0.314294	0.645104		-0.110038	0.453661	0.88886		-0.124206	0.340942	0.917071		-0.0150352	0.913406	0.979954		-0.237392	0.497277	0.811428		0.256363	0.124477	0.306046		0.0371376	0.779357	0.992929
Gm17354	0.0120307	0.643859	0.895253		0.0354836	0.207069	0.513859		0.0390199	0.127052	0.799077		-0.0105909	0.662713	0.917071		0.00305179	0.900734	0.977119		-0.0999508	0.0931	0.788483		0.0337606	0.192368	0.412073		-0.00699215	0.765196	0.992929
Gm10352	-0.0199747	0.20956	0.550929		0.0305121	0.0812367	0.267016		0.00534418	0.727344	0.88886		0.00529556	0.718267	0.917071		-0.0415008	0.00658696	0.0284265		0.0261801	0.460545	0.788483		0.0303048	0.0525683	0.159293		0.000450702	0.975049	0.992929
Ndufab1-ps	0.0628332	0.180847	0.550929		-0.00378019	0.939812	0.985174		-0.0536732	0.247156	0.88886		0.0145964	0.735956	0.923426		-0.0155395	0.723571	0.92525		-0.0908822	0.390469	0.788483		-0.0236441	0.613321	0.802932		-0.0295562	0.483782	0.992929
Gm9672	-0.0199747	0.20956	0.550929		0.0305121	0.0812367	0.267016		0.00534418	0.727344	0.88886		0.00529556	0.718267	0.917071		-0.0415008	0.00658696	0.0284265		0.0261801	0.460545	0.788483		0.0303048	0.0525683	0.159293		0.000450702	0.975049	0.992929
B930036N10Rik	-0.137068	0.339932	0.704585		-0.121445	0.41901	0.738897		0.178497	0.234026	0.88886		0.278474	0.0446618	0.917071		0.0264476	0.843541	0.962715		0.350053	0.334056	0.788483		0.13233	0.37479	0.617181		-0.0979269	0.449043	0.992929
E130317F20Rik	0.0637217	0.0205001	0.550929		-0.00275972	0.924545	0.980241		-0.0201935	0.444971	0.88886		-0.0170973	0.499945	0.917071		-0.0140916	0.576973	0.864718		0.0655433	0.281831	0.788483		-0.00935226	0.728129	0.871873		-0.0418556	0.0904087	0.992929
Gm3339	-0.0199747	0.20956	0.550929		0.0305121	0.0812367	0.267016		0.00534418	0.727344	0.88886		0.00529556	0.718267	0.917071		-0.0415008	0.00658696	0.0284265		0.0261801	0.460545	0.788483		0.0303048	0.0525683	0.159293		0.000450702	0.975049	0.992929
BC049352	0.0947486	0.304875	0.670869		-0.154458	0.135384	0.390191		-0.173561	0.0668238	0.661313		0.0727544	0.411246	0.917071		-0.0665297	0.448424	0.789503		0.227184	0.280987	0.788483		0.240612	0.0097945	0.159293		-0.00170555	0.983924	0.994912
Gm6611	-0.0271649	0.889855	0.974122		0.245619	0.270039	0.597041		-0.305142	0.0992751	0.739545		0.417195	0.0339723	0.917071		0.0335758	0.851845	0.965115		-0.195217	0.670218	0.893355		-0.315894	0.112957	0.285124		0.093592	0.644845	0.992929
Gm17072	-0.112711	0.197737	0.550929		0.0398991	0.680816	0.892574		-0.0404644	0.624378	0.88886		-0.00630075	0.938272	0.982533		0.00981033	0.903338	0.977586		-0.326163	0.0968593	0.788483		0.0892206	0.323172	0.566483		0.0604419	0.45557	0.992929
Gm17482	0.0453204	0.706573	0.918568		0.137588	0.290054	0.619057		-0.0138944	0.905452	0.96277		-0.138582	0.231855	0.917071		-0.231928	0.0379628	0.14449		0.616769	0.0182727	0.788483		-0.13368	0.239054	0.472951		-0.0167174	0.871355	0.992929
Gm17139	-0.0199747	0.20956	0.550929		0.0305121	0.0812367	0.267016		0.00534418	0.727344	0.88886		0.00529556	0.718267	0.917071		-0.0415008	0.00658696	0.0284265		0.0261801	0.460545	0.788483		0.0303048	0.0525683	0.159293		0.000450702	0.975049	0.992929
Cyp2c69	-0.0308726	0.535945	0.845224		0.00272765	0.959979	0.988942		-0.00535725	0.91128	0.965668		0.0588827	0.215676	0.917071		-0.0252222	0.590428	0.871448		-0.138108	0.221669	0.788483		0.0144318	0.763808	0.892335		-0.0387204	0.392273	0.992929
Myh15	0.000380228	0.992935	0.998368		-0.0434639	0.35387	0.685305		-0.136597	0.00232352	0.241779		0.0029905	0.940886	0.9834		0.0176186	0.665043	0.902532		0.120639	0.217364	0.788483		0.0977598	0.0230004	0.159293		-0.0304567	0.435614	0.992929
Gm4468	0.184166	0.374059	0.735246		-0.0391263	0.856553	0.959624		0.0149822	0.941339	0.976788		-0.110538	0.542689	0.917071		0.120733	0.539345	0.844668		0.646925	0.166859	0.788483		-0.314093	0.0707638	0.200669		0.0875294	0.646319	0.992929
Gm4027	-0.08606	0.0375124	0.550929		0.0549494	0.2175	0.528973		0.0564094	0.161625	0.85546		0.0553794	0.159016	0.917071		0.00975707	0.797737	0.948923		0.0411878	0.649643	0.884196		-0.00615171	0.878386	0.948992		0.0032231	0.932004	0.992929
Gbp11	0.00315578	0.972059	0.993478		0.00505013	0.958084	0.988308		-0.11045	0.221131	0.88886		0.046097	0.583918	0.917071		-0.0293565	0.729915	0.927132		0.0184629	0.928447	0.980684		0.0942685	0.297929	0.54038		0.0383528	0.638002	0.992929
Gm17062	-0.0199747	0.20956	0.550929		0.0305121	0.0812367	0.267016		0.00534418	0.727344	0.88886		0.00529556	0.718267	0.917071		-0.0415008	0.00658696	0.0284265		0.0261801	0.460545	0.788483		0.0303048	0.0525683	0.159293		0.000450702	0.975049	0.992929
Gm9027	0.265289	0.0931469	0.550929		0.223678	0.2035	0.508995		0.0325949	0.815704	0.929104		-0.0850778	0.539786	0.917071		0.0362504	0.803078	0.950695		-0.438033	0.198985	0.788483		0.0532757	0.703988	0.858029		-0.0181858	0.898557	0.992929
Gm2108	-0.0199747	0.20956	0.550929		0.0305121	0.0812367	0.267016		0.00534418	0.727344	0.88886		0.00529556	0.718267	0.917071		-0.0415008	0.00658696	0.0284265		0.0261801	0.460545	0.788483		0.0303048	0.0525683	0.159293		0.000450702	0.975049	0.992929
Vmn2r59	-0.0163104	0.928603	0.983204		-0.253199	0.197162	0.49979		0.377767	0.0663782	0.66061		-0.231198	0.134831	0.917071		0.0499189	0.770014	0.939881		0.0879899	0.837291	0.953629		0.090137	0.605928	0.79752		0.103985	0.533126	0.992929
Peg10	0.00617311	0.901733	0.97749		0.0609879	0.255394	0.579471		-0.0312803	0.524358	0.88886		0.048045	0.305318	0.917071		-0.0085563	0.855565	0.966291		-0.0234508	0.836111	0.953245		0.0730904	0.14408	0.338391		0.0447253	0.31963	0.992929
Gm2244	-0.026615	0.865458	0.96769		0.422476	0.0177364	0.267016		0.069473	0.654112	0.88886		0.221432	0.143215	0.917071		-0.0548247	0.726153	0.926		0.322993	0.387306	0.788483		-0.0642603	0.680307	0.84347		0.268729	0.0761909	0.992929
Gm5501	-0.0199747	0.20956	0.550929		0.0305121	0.0812367	0.267016		0.00534418	0.727344	0.88886		0.00529556	0.718267	0.917071		-0.0415008	0.00658696	0.0284265		0.0261801	0.460545	0.788483		0.0303048	0.0525683	0.159293		0.000450702	0.975049	0.992929
Gm17198	-0.0436759	0.381993	0.740984		0.110595	0.0458904	0.267016		-0.0425578	0.376369	0.88886		-0.0226429	0.610721	0.917071		-0.0549402	0.229412	0.56843		0.100993	0.363788	0.788483		0.0527593	0.276228	0.517359		0.00478241	0.915688	0.992929
Gm17163	0.0659986	0.747515	0.93375		0.32895	0.128781	0.37731		0.124488	0.539587	0.88886		0.0519655	0.786945	0.938696		0.176591	0.359953	0.719775		-0.34812	0.453568	0.788483		-0.0646637	0.748056	0.883388		-0.0516877	0.775879	0.992929
Esp6	-0.0199747	0.20956	0.550929		0.0305121	0.0812367	0.267016		0.00534418	0.727344	0.88886		0.00529556	0.718267	0.917071		-0.0415008	0.00658696	0.0284265		0.0261801	0.460545	0.788483		0.0303048	0.0525683	0.159293		0.000450702	0.975049	0.992929
Gm17086	-0.0199747	0.20956	0.550929		0.0305121	0.0812367	0.267016		0.00534418	0.727344	0.88886		0.00529556	0.718267	0.917071		-0.0415008	0.00658696	0.0284265		0.0261801	0.460545	0.788483		0.0303048	0.0525683	0.159293		0.000450702	0.975049	0.992929
Gm17631	-0.0130932	0.81228	0.953333		0.0115717	0.846331	0.95612		-0.0397965	0.453865	0.88886		0.00684335	0.893569	0.970942		-0.0300971	0.558623	0.855811		-0.0663453	0.592587	0.859068		-0.0420628	0.438172	0.674843		-0.0477241	0.336378	0.992929
Vmn2r85	-0.0718232	0.413373	0.766123		0.0794221	0.406505	0.729983		0.038637	0.651101	0.88886		0.119482	0.146373	0.917071		-0.108249	0.195544	0.516085		0.0505979	0.801956	0.941305		0.0607917	0.47053	0.700587		0.0458966	0.561288	0.992929
Vmn2r4	-0.0150613	0.8572	0.965358		0.166093	0.0691841	0.267016		0.0427767	0.581951	0.88886		-0.11982	0.115765	0.917071		-0.00832464	0.91304	0.979954		0.0521921	0.771877	0.929958		0.084073	0.337507	0.581387		0.0228194	0.759317	0.992929
Gm17229	-0.0429011	0.823571	0.955541		0.118553	0.582924	0.842958		-0.151578	0.390832	0.88886		0.2168	0.254725	0.917071		0.203257	0.244144	0.587859		-0.355136	0.427062	0.788483		0.154974	0.44255	0.678859		-0.0150716	0.937931	0.992929
Kif4-ps	-0.0199747	0.20956	0.550929		0.0305121	0.0812367	0.267016		0.00534418	0.727344	0.88886		0.00529556	0.718267	0.917071		-0.0415008	0.00658696	0.0284265		0.0261801	0.460545	0.788483		0.0303048	0.0525683	0.159293		0.000450702	0.975049	0.992929
Gm7925	-0.0199747	0.20956	0.550929		0.0305121	0.0812367	0.267016		0.00534418	0.727344	0.88886		0.00529556	0.718267	0.917071		-0.0415008	0.00658696	0.0284265		0.0261801	0.460545	0.788483		0.0303048	0.0525683	0.159293		0.000450702	0.975049	0.992929
Gm7289	0.049589	0.468443	0.802829		0.0483633	0.508048	0.800291		0.00172661	0.979457	0.991339		0.0229261	0.718903	0.917155		-0.0951359	0.145336	0.423664		-0.0909182	0.561448	0.846145		0.111987	0.104516	0.269386		-0.00527084	0.93252	0.992929
Bend4	-0.0274722	0.199473	0.550929		-0.0520487	0.0264632	0.267016		-0.0512051	0.0163665	0.425156		0.00280629	0.887143	0.968787		0.0297074	0.141465	0.415648		0.018343	0.701351	0.903894		-0.0112122	0.59415	0.789554		-0.0246011	0.202751	0.992929
1700121N20Rik	0.0724745	0.69315	0.914706		0.169391	0.382175	0.710647		0.170225	0.370029	0.88886		-0.113578	0.484741	0.917071		-0.0494732	0.777658	0.942352		0.174491	0.667906	0.892678		-0.0782139	0.646914	0.823483		0.04962	0.770606	0.992929
A230065N10Rik	0.0820682	0.702106	0.917984		0.0360362	0.873154	0.964236		0.24012	0.243509	0.88886		-0.0587657	0.764324	0.933645		0.0777085	0.699433	0.917091		-0.101426	0.832997	0.952041		-0.179289	0.388942	0.630678		0.152287	0.423674	0.992929
Gm4540	0.00333155	0.951962	0.989538		0.0641852	0.276909	0.605324		-0.0201197	0.71119	0.88886		0.0833208	0.108065	0.917071		-0.00989074	0.84966	0.964423		0.00909216	0.942161	0.985491		0.0659673	0.230822	0.462452		0.0581942	0.238389	0.992929
Gm6205	-0.0199747	0.20956	0.550929		0.0305121	0.0812367	0.267016		0.00534418	0.727344	0.88886		0.00529556	0.718267	0.917071		-0.0415008	0.00658696	0.0284265		0.0261801	0.460545	0.788483		0.0303048	0.0525683	0.159293		0.000450702	0.975049	0.992929
Dynlt1a	-0.0460901	0.110734	0.550929		0.0363193	0.239251	0.559348		-0.0309874	0.269456	0.88886		0.000157955	0.995248	0.998584		0.0372714	0.17038	0.472335		0.130457	0.0464679	0.788483		0.0180431	0.521422	0.738277		-0.00926348	0.717455	0.992929
Serpina4-ps1	0.155079	0.149807	0.550929		-0.0916698	0.416579	0.736743		-0.0323095	0.737622	0.894549		-0.0297876	0.759504	0.931656		0.0452979	0.636068	0.891005		-0.0434319	0.851221	0.958656		0.0361777	0.702445	0.857258		-0.111565	0.234628	0.992929
Olfr101	-0.0067717	0.943657	0.98741		0.179783	0.103624	0.321234		0.0270882	0.770582	0.90896		-0.0859259	0.367137	0.917071		-0.114719	0.199994	0.523346		-0.186049	0.372044	0.788483		0.0531622	0.56981	0.773964		-0.116895	0.172852	0.992929
Vmn2r16	-0.0199747	0.20956	0.550929		0.0305121	0.0812367	0.267016		0.00534418	0.727344	0.88886		0.00529556	0.718267	0.917071		-0.0415008	0.00658696	0.0284265		0.0261801	0.460545	0.788483		0.0303048	0.0525683	0.159293		0.000450702	0.975049	0.992929
Kcnb2	-0.0627872	0.0632643	0.550929		-0.057897	0.112404	0.341609		-0.0349713	0.284228	0.88886		0.00903901	0.770487	0.935041		-0.000219342	0.994422	0.998842		-0.0267594	0.721794	0.91242		-0.0348575	0.290608	0.532917		-0.0231855	0.443361	0.992929
Gm17224	-0.0862952	0.488461	0.817027		0.209893	0.116812	0.351268		0.3841	0.00130553	0.206318		-0.0386643	0.733769	0.922167		0.0182587	0.874844	0.971835		0.20356	0.4637	0.790696		-0.100143	0.419539	0.657578		-0.0890036	0.425311	0.992929
Gm6793	-0.114092	0.0191922	0.550929		0.0281612	0.581181	0.8421		-0.00553527	0.904692	0.962527		0.0482307	0.28605	0.917071		-0.00184002	0.96741	0.993047		-0.00407581	0.96969	0.992216		0.0248153	0.596182	0.790995		0.0600374	0.160103	0.992929
Gm3294	0.0103025	0.876661	0.970913		-0.041991	0.562619	0.832622		-0.180126	0.00947019	0.358393		-0.124691	0.0528542	0.917071		-0.0713594	0.26226	0.613192		-0.0296308	0.84741	0.957707		0.0908698	0.170486	0.380402		-0.0462735	0.458074	0.992929
Gm17215	-0.0199747	0.20956	0.550929		0.0305121	0.0812367	0.267016		0.00534418	0.727344	0.88886		0.00529556	0.718267	0.917071		-0.0415008	0.00658696	0.0284265		0.0261801	0.460545	0.788483		0.0303048	0.0525683	0.159293		0.000450702	0.975049	0.992929
Gm17528	-0.0199747	0.20956	0.550929		0.0305121	0.0812367	0.267016		0.00534418	0.727344	0.88886		0.00529556	0.718267	0.917071		-0.0415008	0.00658696	0.0284265		0.0261801	0.460545	0.788483		0.0303048	0.0525683	0.159293		0.000450702	0.975049	0.992929
Zfp804b	0.00982911	0.899811	0.977303		-0.0821587	0.335914	0.666697		-0.0489456	0.521551	0.88886		0.111708	0.128999	0.917071		-0.0281681	0.701427	0.917884		0.354178	0.0469017	0.788483		-0.00171969	0.982372	0.993038		-0.00706162	0.919915	0.992929
Gm5819	-0.115671	0.384413	0.742719		-0.271573	0.0575686	0.267016		-0.181158	0.164715	0.859617		-0.125557	0.314874	0.917071		0.122032	0.335568	0.69617		0.319074	0.286011	0.788483		-0.306487	0.0266703	0.159293		0.0926748	0.432308	0.992929
Gm17039	-0.0136472	0.951017	0.989213		-0.0679416	0.776224	0.930859		0.0331394	0.878684	0.953069		0.332803	0.0949037	0.917071		-0.079753	0.701901	0.917936		-0.470278	0.339007	0.788483		-0.141436	0.502617	0.724624		-0.00504407	0.979903	0.994068
Ear-ps4	-0.0199747	0.20956	0.550929		0.0305121	0.0812367	0.267016		0.00534418	0.727344	0.88886		0.00529556	0.718267	0.917071		-0.0415008	0.00658696	0.0284265		0.0261801	0.460545	0.788483		0.0303048	0.0525683	0.159293		0.000450702	0.975049	0.992929
Gm9376	-0.0199747	0.20956	0.550929		0.0305121	0.0812367	0.267016		0.00534418	0.727344	0.88886		0.00529556	0.718267	0.917071		-0.0415008	0.00658696	0.0284265		0.0261801	0.460545	0.788483		0.0303048	0.0525683	0.159293		0.000450702	0.975049	0.992929
Vmn2r113	-0.0199747	0.20956	0.550929		0.0305121	0.0812367	0.267016		0.00534418	0.727344	0.88886		0.00529556	0.718267	0.917071		-0.0415008	0.00658696	0.0284265		0.0261801	0.460545	0.788483		0.0303048	0.0525683	0.159293		0.000450702	0.975049	0.992929
Gm10320	0.0096591	0.88309	0.972576		-0.083405	0.241372	0.562005		0.0638924	0.31365	0.88886		-0.0174257	0.774112	0.936102		-0.015786	0.798542	0.949184		-0.132411	0.369461	0.788483		0.130885	0.0477815	0.159293		-0.0788951	0.193057	0.992929
Fancf	0.0852143	0.0603302	0.550929		0.0237625	0.621812	0.864481		-0.0668822	0.136563	0.81204		-0.030182	0.476092	0.917071		0.00349123	0.933751	0.984893		0.0313527	0.757794	0.924718		0.032255	0.47197	0.701129		0.00810578	0.840718	0.992929
Vmn2r90	0.0205863	0.685611	0.912406		-0.00455681	0.934653	0.983609		-0.0449563	0.355337	0.88886		-0.0401535	0.406353	0.917071		-0.0157248	0.739093	0.930192		0.14776	0.19167	0.788483		0.0197061	0.689279	0.84937		-0.0448369	0.327209	0.992929
Gm17581	-0.0199747	0.20956	0.550929		0.0305121	0.0812367	0.267016		0.00534418	0.727344	0.88886		0.00529556	0.718267	0.917071		-0.0415008	0.00658696	0.0284265		0.0261801	0.460545	0.788483		0.0303048	0.0525683	0.159293		0.000450702	0.975049	0.992929
B930094E09Rik	0.265646	0.13256	0.550929		-0.131921	0.511376	0.802255		-0.00533697	0.975301	0.989858		0.195147	0.248815	0.917071		-0.284567	0.0945188	0.311829		0.24259	0.535213	0.83121		0.291002	0.104689	0.269729		-0.284823	0.0929301	0.992929
AA543401	0.180036	0.21165	0.554722		-0.101923	0.504939	0.798476		-0.360923	0.00628233	0.317767		0.0509191	0.668039	0.917071		-0.185027	0.176931	0.48457		0.341295	0.281402	0.788483		0.0873464	0.53531	0.748369		0.0685252	0.58938	0.992929
D030025P21Rik	0.0305242	0.694268	0.915221		-0.0166545	0.839072	0.953418		0.0259638	0.735259	0.893501		-0.0507085	0.486295	0.917071		-0.0376684	0.601102	0.876497		0.305795	0.0871616	0.788483		-0.0714561	0.341113	0.584893		-0.104755	0.13481	0.992929
BC050972	0.137959	0.361217	0.723302		0.176251	0.270128	0.59719		0.0188367	0.896932	0.960044		-0.213385	0.124314	0.917071		-0.0899785	0.528422	0.839273		0.580096	0.100647	0.788483		-0.234519	0.140239	0.33192		-0.0853127	0.534924	0.992929
Gm17089	-0.0039575	0.981632	0.995685		0.133154	0.46414	0.773192		0.120582	0.488433	0.88886		0.0605155	0.723104	0.918166		0.105029	0.539625	0.844808		0.0780639	0.843715	0.955982		0.176278	0.341066	0.584892		-0.169483	0.302379	0.992929
Gm6482	-0.00190087	0.953033	0.989542		0.0239214	0.495472	0.79327		-0.00790012	0.798867	0.921447		0.00924015	0.755419	0.930538		-0.0557652	0.0676046	0.236949		0.000784242	0.991259	0.997882		0.0518733	0.0983227	0.257317		0.0144799	0.620743	0.992929
Gm3370	-0.0199747	0.20956	0.550929		0.0305121	0.0812367	0.267016		0.00534418	0.727344	0.88886		0.00529556	0.718267	0.917071		-0.0415008	0.00658696	0.0284265		0.0261801	0.460545	0.788483		0.0303048	0.0525683	0.159293		0.000450702	0.975049	0.992929
Gm7052	0.0239761	0.678376	0.909905		-0.0774674	0.227607	0.543761		-0.0705792	0.209341	0.88886		-0.0409636	0.450565	0.917071		0.0380406	0.487302	0.815344		0.108823	0.403542	0.788483		0.0609391	0.276155	0.517277		-0.024558	0.639706	0.992929
Gm8005	-0.0199747	0.20956	0.550929		0.0305121	0.0812367	0.267016		0.00534418	0.727344	0.88886		0.00529556	0.718267	0.917071		-0.0415008	0.00658696	0.0284265		0.0261801	0.460545	0.788483		0.0303048	0.0525683	0.159293		0.000450702	0.975049	0.992929
Gm17026	0.0363957	0.443251	0.786277		0.0583723	0.261053	0.587476		-0.0115328	0.79821	0.921273		0.00920284	0.835379	0.954089		-0.014884	0.737752	0.929915		0.0531755	0.617673	0.869984		-0.0361804	0.439302	0.675939		-0.0315137	0.468019	0.992929
Gm17268	-0.0199747	0.20956	0.550929		0.0305121	0.0812367	0.267016		0.00534418	0.727344	0.88886		0.00529556	0.718267	0.917071		-0.0415008	0.00658696	0.0284265		0.0261801	0.460545	0.788483		0.0303048	0.0525683	0.159293		0.000450702	0.975049	0.992929
Vmn2r86	0.119362	0.238845	0.591529		-0.0211587	0.848793	0.956845		-0.059679	0.556182	0.88886		0.0216449	0.825891	0.951345		-0.186663	0.0550573	0.200734		-0.0332577	0.887225	0.968849		-0.0123127	0.90472	0.961362		0.0752936	0.422507	0.992929
Rergl	0.151985	0.320981	0.686812		-0.216151	0.18758	0.484503		-0.0952221	0.515194	0.88886		0.261508	0.0854622	0.917071		0.064878	0.651015	0.897739		0.232876	0.528999	0.827795		-0.0589935	0.702799	0.857377		0.0157735	0.918208	0.992929
Gm5624	-0.0199747	0.20956	0.550929		0.0305121	0.0812367	0.267016		0.00534418	0.727344	0.88886		0.00529556	0.718267	0.917071		-0.0415008	0.00658696	0.0284265		0.0261801	0.460545	0.788483		0.0303048	0.0525683	0.159293		0.000450702	0.975049	0.992929
Gm7942	-0.0199747	0.20956	0.550929		0.0305121	0.0812367	0.267016		0.00534418	0.727344	0.88886		0.00529556	0.718267	0.917071		-0.0415008	0.00658696	0.0284265		0.0261801	0.460545	0.788483		0.0303048	0.0525683	0.159293		0.000450702	0.975049	0.992929
Gm3696	0.053638	0.357632	0.720996		0.101251	0.106603	0.327941		0.028893	0.610449	0.88886		-0.00361819	0.946901	0.985241		-9.23883e-05	0.998655	0.999752		-0.0331135	0.799612	0.940541		-0.0716716	0.223351	0.452963		-0.0242463	0.640403	0.992929
Gm9075	0.0393893	0.34767	0.711858		0.0262986	0.55143	0.826098		-0.0257565	0.510055	0.88886		0.00894836	0.811423	0.946051		-0.0828938	0.0355943	0.136641		-0.0568438	0.537155	0.832293		0.0335284	0.404724	0.644069		-0.013558	0.712337	0.992929
4833427F10Rik	-0.164644	0.27	0.631343		0.137483	0.415789	0.735914		0.436606	0.0153875	0.415674		0.132103	0.394707	0.917071		-0.119839	0.391401	0.745521		0.165252	0.630975	0.875896		0.0214206	0.889756	0.954917		-0.0181047	0.897234	0.992929
Gm20523	-0.0199747	0.20956	0.550929		0.0305121	0.0812367	0.267016		0.00534418	0.727344	0.88886		0.00529556	0.718267	0.917071		-0.0415008	0.00658696	0.0284265		0.0261801	0.460545	0.788483		0.0303048	0.0525683	0.159293		0.000450702	0.975049	0.992929
Vmn2r-ps38	-0.0199747	0.20956	0.550929		0.0305121	0.0812367	0.267016		0.00534418	0.727344	0.88886		0.00529556	0.718267	0.917071		-0.0415008	0.00658696	0.0284265		0.0261801	0.460545	0.788483		0.0303048	0.0525683	0.159293		0.000450702	0.975049	0.992929
Gm3584	-0.0199747	0.20956	0.550929		0.0305121	0.0812367	0.267016		0.00534418	0.727344	0.88886		0.00529556	0.718267	0.917071		-0.0415008	0.00658696	0.0284265		0.0261801	0.460545	0.788483		0.0303048	0.0525683	0.159293		0.000450702	0.975049	0.992929
Gm20460	-0.0199747	0.20956	0.550929		0.0305121	0.0812367	0.267016		0.00534418	0.727344	0.88886		0.00529556	0.718267	0.917071		-0.0415008	0.00658696	0.0284265		0.0261801	0.460545	0.788483		0.0303048	0.0525683	0.159293		0.000450702	0.975049	0.992929
Gm45351	0.0827611	0.565621	0.859763		-0.273904	0.0699213	0.267016		0.017445	0.908897	0.964398		-0.031799	0.802419	0.943578		0.103883	0.462914	0.798385		0.461572	0.207155	0.788483		-0.111494	0.38887	0.630615		-0.27006	0.0388564	0.992929
Vmn2r-ps75	-0.0199747	0.20956	0.550929		0.0305121	0.0812367	0.267016		0.00534418	0.727344	0.88886		0.00529556	0.718267	0.917071		-0.0415008	0.00658696	0.0284265		0.0261801	0.460545	0.788483		0.0303048	0.0525683	0.159293		0.000450702	0.975049	0.992929
Gm20432	-0.0828778	0.420547	0.770625		-0.106656	0.312551	0.643478		0.0129939	0.898313	0.960678		0.0455823	0.611706	0.917071		-0.221487	0.0226021	0.0912234		-0.00705935	0.975381	0.993736		0.0093907	0.92461	0.968607		-0.0783567	0.364071	0.992929
Gm20407	-0.00865871	0.949085	0.988632		0.270972	0.0895346	0.287886		0.0725529	0.577299	0.88886		0.00963535	0.94545	0.984905		0.0451032	0.720727	0.92484		0.210393	0.488412	0.806948		-0.0185577	0.898844	0.95893		-0.0489978	0.713047	0.992929
4930515G01Rik	0.217791	0.036866	0.550929		-0.149751	0.18192	0.475415		0.0600775	0.542854	0.88886		0.0614671	0.508813	0.917071		0.0870905	0.359084	0.719164		0.14663	0.516428	0.822519		-0.222166	0.0353448	0.159293		-0.00193812	0.982779	0.994784
Gm18489	0.026979	0.41498	0.767148		0.065118	0.0758935	0.267016		-0.0199728	0.522896	0.88886		-0.00813119	0.786024	0.938476		-0.0129293	0.674021	0.906994		-0.0816529	0.276186	0.788483		0.0556054	0.0844493	0.229498		-0.0120651	0.688912	0.992929
Gm20416	-0.0610565	0.486984	0.816254		-0.0503508	0.597028	0.85066		-0.0540431	0.512107	0.88886		-0.110673	0.153703	0.917071		0.0314262	0.697956	0.916404		-0.315144	0.107647	0.788483		0.0355473	0.682705	0.845182		0.118049	0.151792	0.992929
Gm5967	-0.0199747	0.20956	0.550929		0.0305121	0.0812367	0.267016		0.00534418	0.727344	0.88886		0.00529556	0.718267	0.917071		-0.0415008	0.00658696	0.0284265		0.0261801	0.460545	0.788483		0.0303048	0.0525683	0.159293		0.000450702	0.975049	0.992929
Gm20457	0.0106832	0.773038	0.942209		-0.0574397	0.158549	0.434617		-0.00595626	0.869031	0.950248		-0.0130551	0.706167	0.917071		-0.0525948	0.137372	0.408237		0.0714442	0.394233	0.788483		0.033197	0.369812	0.612182		-0.0711259	0.0406151	0.992929
Gm20471	0.271419	0.0854925	0.550929		0.0580263	0.726603	0.912151		0.0690088	0.65018	0.88886		0.153359	0.281248	0.917071		-0.236045	0.109849	0.347981		0.66156	0.0609426	0.788483		-0.146568	0.29978	0.542677		0.187334	0.199706	0.992929
Gm20470	0.042856	0.761507	0.937978		0.196267	0.20318	0.508534		0.127704	0.361164	0.88886		-0.0369164	0.789072	0.939109		-0.0678088	0.615615	0.88291		-0.306087	0.35759	0.788483		0.117066	0.388376	0.630149		0.168618	0.186386	0.992929
Gm7211	-0.163161	0.276087	0.639332		-0.219793	0.202048	0.507013		-0.353174	0.020758	0.455149		-0.0361187	0.808677	0.945368		0.199638	0.180143	0.490624		-0.464654	0.177417	0.788483		-0.422597	0.0021337	0.159293		0.00494777	0.97305	0.992929
Dyx1c1	-0.052536	0.557444	0.854554		-0.0754911	0.437426	0.754892		0.140531	0.147832	0.832205		0.0373119	0.654821	0.917071		-0.0848404	0.318292	0.679481		0.273564	0.193561	0.788483		-0.16739	0.0534875	0.161481		-0.0464982	0.560007	0.992929
Cd9-ps	0.0718377	0.729554	0.926739		0.212076	0.389288	0.71605		-0.262304	0.159464	0.852145		0.21515	0.279327	0.917071		-0.178111	0.384101	0.738421		-0.178541	0.716978	0.910426		-0.0906011	0.647379	0.823752		0.129682	0.521636	0.992929
Vmn2r-ps87	-0.0194782	0.747323	0.93375		0.0269974	0.69277	0.898011		0.00418453	0.943526	0.977667		-0.114032	0.0543489	0.917071		0.0337284	0.557594	0.855228		0.0766959	0.566397	0.848984		0.0328571	0.574603	0.776589		0.0306078	0.590174	0.992929
Gm38505	-0.0135541	0.931168	0.983804		-0.12796	0.441827	0.757533		-0.211629	0.142986	0.824123		-0.126916	0.356879	0.917071		0.0345993	0.802421	0.950514		0.0913503	0.795217	0.939181		0.135545	0.39891	0.639628		-0.104243	0.457256	0.992929
Gm20480	-0.0199747	0.20956	0.550929		0.0305121	0.0812367	0.267016		0.00534418	0.727344	0.88886		0.00529556	0.718267	0.917071		-0.0415008	0.00658696	0.0284265		0.0261801	0.460545	0.788483		0.0303048	0.0525683	0.159293		0.000450702	0.975049	0.992929
Gm18358	-0.0740533	0.0805858	0.550929		-0.0236398	0.59572	0.850125		-0.0124262	0.757208	0.903345		0.00765617	0.839513	0.955055		-0.0568164	0.136177	0.405633		0.000217012	0.998146	0.999636		-0.00764577	0.847121	0.934979		-0.0199132	0.585457	0.992929
Tnxa	-0.0132228	0.904644	0.97749		-0.110585	0.36773	0.698642		0.0811338	0.442227	0.88886		0.18752	0.0722049	0.917071		-0.185209	0.079215	0.270233		0.287129	0.248967	0.788483		-0.16973	0.129839	0.315273		0.0114894	0.909564	0.992929
A530058N18Rik	-0.0480745	0.586096	0.869575		-0.093304	0.325167	0.655957		-0.0994997	0.243369	0.88886		-0.0330857	0.684568	0.917071		-0.0428745	0.608148	0.879365		0.246675	0.223975	0.788483		0.0328379	0.699722	0.855525		-0.033489	0.669523	0.992929
Stk19-ps1	0.0369664	0.413092	0.766123		0.0378235	0.432067	0.750135		0.00852513	0.846466	0.94229		-0.0929716	0.033436	0.917071		0.0706507	0.0984765	0.321846		-0.133372	0.190763	0.788483		-0.0305414	0.500423	0.722833		-0.00642903	0.872934	0.992929
1110038B12Rik	0.0246158	0.346314	0.710668		0.0507349	0.0724504	0.267016		0.0339211	0.182246	0.88886		-0.040844	0.0958718	0.917071		0.0648629	0.0100454	0.0426337		0.0609999	0.297652	0.788483		-0.00133966	0.958746	0.983738		-0.0289997	0.215416	0.992929
Vmn2r-ps49	-0.0199747	0.20956	0.550929		0.0305121	0.0812367	0.267016		0.00534418	0.727344	0.88886		0.00529556	0.718267	0.917071		-0.0415008	0.00658696	0.0284265		0.0261801	0.460545	0.788483		0.0303048	0.0525683	0.159293		0.000450702	0.975049	0.992929
Vmn1r-ps58	-0.0199747	0.20956	0.550929		0.0305121	0.0812367	0.267016		0.00534418	0.727344	0.88886		0.00529556	0.718267	0.917071		-0.0415008	0.00658696	0.0284265		0.0261801	0.460545	0.788483		0.0303048	0.0525683	0.159293		0.000450702	0.975049	0.992929
A930009A15Rik	0.000964063	0.98495	0.996379		0.074709	0.17177	0.458661		-0.0109258	0.826297	0.934547		-0.0440058	0.356032	0.917071		0.0591367	0.221604	0.55856		0.100043	0.38464	0.788483		-0.0637884	0.217198	0.445361		-0.0323612	0.477275	0.992929
Vmn2r-ps67	-0.0199747	0.20956	0.550929		0.0305121	0.0812367	0.267016		0.00534418	0.727344	0.88886		0.00529556	0.718267	0.917071		-0.0415008	0.00658696	0.0284265		0.0261801	0.460545	0.788483		0.0303048	0.0525683	0.159293		0.000450702	0.975049	0.992929
Slc22a13b-ps	-0.049628	0.411257	0.764949		-0.0103865	0.872652	0.963953		-0.0361962	0.540089	0.88886		-0.0233205	0.676926	0.917071		-0.0221737	0.698433	0.916658		0.0543542	0.69142	0.900492		0.0192549	0.745962	0.882192		-0.0233552	0.669419	0.992929
Gm18522	-0.0199747	0.20956	0.550929		0.0305121	0.0812367	0.267016		0.00534418	0.727344	0.88886		0.00529556	0.718267	0.917071		-0.0415008	0.00658696	0.0284265		0.0261801	0.460545	0.788483		0.0303048	0.0525683	0.159293		0.000450702	0.975049	0.992929
Gm18560	-0.0199747	0.20956	0.550929		0.0305121	0.0812367	0.267016		0.00534418	0.727344	0.88886		0.00529556	0.718267	0.917071		-0.0415008	0.00658696	0.0284265		0.0261801	0.460545	0.788483		0.0303048	0.0525683	0.159293		0.000450702	0.975049	0.992929
Gm19345	0.161484	0.0271503	0.550929		0.000948474	0.990256	0.998452		-0.000874941	0.989935	0.995952		-0.0738411	0.289835	0.917071		0.00264001	0.968694	0.993436		0.35973	0.0282491	0.788483		0.0502211	0.495525	0.719237		-0.0105107	0.871381	0.992929
Vmn2r-ps62	-0.0835889	0.386954	0.744788		-0.109671	0.290067	0.619057		-0.0394599	0.675112	0.88886		0.0107392	0.905205	0.974741		-0.0214259	0.810542	0.953619		0.116496	0.597541	0.861573		-0.031221	0.735986	0.876136		-0.0752508	0.380375	0.992929
Gm20529	-0.0199747	0.20956	0.550929		0.0305121	0.0812367	0.267016		0.00534418	0.727344	0.88886		0.00529556	0.718267	0.917071		-0.0415008	0.00658696	0.0284265		0.0261801	0.460545	0.788483		0.0303048	0.0525683	0.159293		0.000450702	0.975049	0.992929
Gm20443	-0.00594479	0.958822	0.990472		0.103161	0.4211	0.740921		0.114259	0.324302	0.88886		-0.201119	0.065233	0.917071		0.0899038	0.411908	0.761135		-0.0916712	0.724175	0.913473		0.148291	0.221629	0.450956		-0.0181825	0.867502	0.992929
Gm20528	-0.0199747	0.20956	0.550929		0.0305121	0.0812367	0.267016		0.00534418	0.727344	0.88886		0.00529556	0.718267	0.917071		-0.0415008	0.00658696	0.0284265		0.0261801	0.460545	0.788483		0.0303048	0.0525683	0.159293		0.000450702	0.975049	0.992929
Gm7230	-0.0274961	0.329636	0.694849		0.00605412	0.844008	0.955218		-0.0271549	0.319819	0.88886		0.0228661	0.384888	0.917071		-0.0405423	0.126163	0.384626		0.114244	0.0755962	0.788483		0.0654107	0.0198273	0.159293		-0.00917676	0.719022	0.992929
Gm20506	0.0482716	0.723661	0.924068		0.0593161	0.698881	0.900708		0.0258412	0.847707	0.942836		-0.0329837	0.769115	0.934728		-0.0961654	0.439359	0.782589		0.163904	0.586216	0.856129		-0.149221	0.219455	0.448395		0.152026	0.245067	0.992929
Gm19807	-0.090802	0.664981	0.904366		0.0640013	0.782901	0.933402		0.142479	0.471245	0.88886		-0.399025	0.0374479	0.917071		0.0598766	0.758208	0.935703		-0.803504	0.0806338	0.788483		0.27081	0.185249	0.402655		0.0251233	0.894681	0.992929
Gm8815	0.144624	0.147961	0.550929		0.00900198	0.931144	0.982189		-0.049752	0.582657	0.88886		-0.0893059	0.307839	0.917071		0.0172402	0.852267	0.965303		0.0639545	0.772772	0.930407		0.129837	0.162642	0.368477		-0.0853041	0.32252	0.992929
Gm2381	0.175006	0.211173	0.553789		-0.00429093	0.977897	0.994786		0.223724	0.0990582	0.739069		-0.0202149	0.882969	0.967901		-0.185284	0.162282	0.457097		-0.00998279	0.974877	0.993718		-0.10813	0.446243	0.682139		0.0505033	0.694085	0.992929
Gm7651	-0.255893	0.0856083	0.550929		0.295765	0.0772841	0.267016		0.0545702	0.71413	0.88886		0.396616	0.00931664	0.917071		-0.1998	0.161544	0.455781		-0.0892777	0.783377	0.934883		-0.0583581	0.717132	0.865585		-0.107155	0.411473	0.992929
Vmn1r-ps28	-0.0107816	0.748811	0.93375		0.0201581	0.586669	0.844824		-0.0167391	0.607946	0.88886		-0.00358457	0.908495	0.975033		0.0233262	0.471208	0.804101		-0.048717	0.524899	0.826794		0.0599851	0.0762218	0.21196		-0.00475471	0.877795	0.992929
Gm5977	0.0520013	0.38281	0.741628		-0.0531936	0.413999	0.734604		0.0260054	0.654296	0.88886		-0.036918	0.511893	0.917071		-0.0207706	0.709598	0.921169		0.0677182	0.615668	0.868967		0.11694	0.0494766	0.159293		-0.0152816	0.778251	0.992929
Gm18889	0.112953	0.300416	0.66599		0.174877	0.120718	0.359699		0.00861385	0.935855	0.974395		-0.0281064	0.778344	0.937486		0.125688	0.220158	0.556131		-0.287436	0.239429	0.788483		0.0565346	0.602762	0.795702		0.0126169	0.892423	0.992929
Lgals1-ps1	0.114592	0.592114	0.872761		-0.054247	0.814508	0.945852		-0.0411097	0.844987	0.941771		0.102808	0.616788	0.917071		-0.137521	0.472844	0.805203		1.08726	0.0209544	0.788483		-0.495829	0.0049773	0.159293		0.106669	0.594975	0.992929
Gm20521	-0.0199747	0.20956	0.550929		0.0305121	0.0812367	0.267016		0.00534418	0.727344	0.88886		0.00529556	0.718267	0.917071		-0.0415008	0.00658696	0.0284265		0.0261801	0.460545	0.788483		0.0303048	0.0525683	0.159293		0.000450702	0.975049	0.992929
Gm20403	-0.0155226	0.890822	0.974532		0.170055	0.2176	0.52909		0.0734379	0.510366	0.88886		-0.0334614	0.76551	0.933965		-0.0134235	0.894683	0.976676		-0.112097	0.649794	0.884248		-0.0355799	0.738127	0.877655		-0.0312984	0.767496	0.992929
Vmn1r-ps27	-0.0199747	0.20956	0.550929		0.0305121	0.0812367	0.267016		0.00534418	0.727344	0.88886		0.00529556	0.718267	0.917071		-0.0415008	0.00658696	0.0284265		0.0261801	0.460545	0.788483		0.0303048	0.0525683	0.159293		0.000450702	0.975049	0.992929
Gm6004	-0.163161	0.276087	0.639332		-0.219793	0.202048	0.507013		-0.353174	0.020758	0.455149		-0.0361187	0.808677	0.945368		0.199638	0.180143	0.490624		-0.464654	0.177417	0.788483		-0.422597	0.0021337	0.159293		0.00494777	0.97305	0.992929
1700031A10Rik	0.256379	0.198834	0.550929		-0.0929391	0.686902	0.895877		-0.0591289	0.748499	0.898933		-0.231887	0.278749	0.917071		0.269705	0.16493	0.462063		-0.108753	0.809507	0.943542		-0.233457	0.213841	0.440873		-0.336658	0.073038	0.992929
Gm4246	-0.140936	0.26483	0.625415		0.104586	0.48319	0.785782		0.185454	0.169787	0.868949		0.056341	0.668904	0.917071		-0.084514	0.467608	0.801694		0.171134	0.544615	0.837392		-0.0707684	0.560408	0.766663		-0.0195822	0.869397	0.992929
Gm20522	0.0437102	0.714993	0.92096		0.177838	0.188555	0.48627		-0.00177622	0.988014	0.995054		-0.0805338	0.504249	0.917071		-0.177547	0.125407	0.3834		0.309822	0.266106	0.788483		0.216683	0.0686124	0.196315		0.0498235	0.65758	0.992929
Gm20515	-0.0485599	0.204637	0.550929		0.0196922	0.630489	0.869259		-0.0127034	0.732472	0.89185		0.0559699	0.115795	0.917071		-0.0146592	0.681645	0.909819		0.0675415	0.435594	0.788483		0.0238724	0.522792	0.739116		0.0216984	0.525943	0.992929
Gm7030	-0.0629226	0.722063	0.923426		-0.0140105	0.939231	0.984942		-0.12445	0.432779	0.88886		0.176637	0.26313	0.917071		-0.0564595	0.722842	0.925076		-0.64235	0.106105	0.788483		0.487835	0.00710548	0.159293		-0.0493597	0.75673	0.992929
Esp34	-0.0199747	0.20956	0.550929		0.0305121	0.0812367	0.267016		0.00534418	0.727344	0.88886		0.00529556	0.718267	0.917071		-0.0415008	0.00658696	0.0284265		0.0261801	0.460545	0.788483		0.0303048	0.0525683	0.159293		0.000450702	0.975049	0.992929
Gm17973	-0.210752	0.0741391	0.550929		0.0131483	0.913454	0.97746		0.163985	0.183874	0.88886		0.00964826	0.923305	0.978829		-0.138265	0.176341	0.483775		0.01073	0.965988	0.991167		-0.0902315	0.438158	0.67484		0.124346	0.224756	0.992929
Gm20493	0.122772	0.468897	0.803152		-0.27166	0.16239	0.441581		-0.0403477	0.809971	0.926517		0.203061	0.231452	0.917071		-0.332303	0.0425058	0.159555		-0.0755516	0.847471	0.957707		0.163594	0.344234	0.58809		0.15057	0.349021	0.992929
Gm20426	0.0965952	0.473915	0.80623		-0.310953	0.0422131	0.267016		-0.195462	0.157936	0.849373		0.146291	0.249182	0.917071		0.0239159	0.849579	0.964423		-0.704864	0.0210747	0.788483		-0.0972818	0.471319	0.700876		-0.0961157	0.437054	0.992929
Vmn1r-ps63	-0.0199747	0.20956	0.550929		0.0305121	0.0812367	0.267016		0.00534418	0.727344	0.88886		0.00529556	0.718267	0.917071		-0.0415008	0.00658696	0.0284265		0.0261801	0.460545	0.788483		0.0303048	0.0525683	0.159293		0.000450702	0.975049	0.992929
Gm20467	-0.0199747	0.20956	0.550929		0.0305121	0.0812367	0.267016		0.00534418	0.727344	0.88886		0.00529556	0.718267	0.917071		-0.0415008	0.00658696	0.0284265		0.0261801	0.460545	0.788483		0.0303048	0.0525683	0.159293		0.000450702	0.975049	0.992929
Trav9n-1	-0.0199747	0.20956	0.550929		0.0305121	0.0812367	0.267016		0.00534418	0.727344	0.88886		0.00529556	0.718267	0.917071		-0.0415008	0.00658696	0.0284265		0.0261801	0.460545	0.788483		0.0303048	0.0525683	0.159293		0.000450702	0.975049	0.992929
H2-Q3	-0.497978	0.0123136	0.550929		0.0936071	0.688591	0.896274		-0.0187204	0.927345	0.971511		0.188457	0.377375	0.917071		-0.06859	0.712603	0.921927		-0.0450576	0.928256	0.980617		-0.000707342	0.997535	0.999028		0.0333101	0.869559	0.992929
Gm20455	-0.0199747	0.20956	0.550929		0.0305121	0.0812367	0.267016		0.00534418	0.727344	0.88886		0.00529556	0.718267	0.917071		-0.0415008	0.00658696	0.0284265		0.0261801	0.460545	0.788483		0.0303048	0.0525683	0.159293		0.000450702	0.975049	0.992929
Gm18359	-0.0199747	0.20956	0.550929		0.0305121	0.0812367	0.267016		0.00534418	0.727344	0.88886		0.00529556	0.718267	0.917071		-0.0415008	0.00658696	0.0284265		0.0261801	0.460545	0.788483		0.0303048	0.0525683	0.159293		0.000450702	0.975049	0.992929
Gm2308	0.146473	0.484895	0.814865		-0.256874	0.270743	0.598115		0.418763	0.0566397	0.625731		-0.104629	0.600697	0.917071		-0.0601982	0.770569	0.940036		-0.507502	0.314869	0.788483		-0.0169001	0.936536	0.973829		-0.02348	0.904814	0.992929
Gm20444	-0.0199747	0.20956	0.550929		0.0305121	0.0812367	0.267016		0.00534418	0.727344	0.88886		0.00529556	0.718267	0.917071		-0.0415008	0.00658696	0.0284265		0.0261801	0.460545	0.788483		0.0303048	0.0525683	0.159293		0.000450702	0.975049	0.992929
Vmn2r-ps68	-0.0199747	0.20956	0.550929		0.0305121	0.0812367	0.267016		0.00534418	0.727344	0.88886		0.00529556	0.718267	0.917071		-0.0415008	0.00658696	0.0284265		0.0261801	0.460545	0.788483		0.0303048	0.0525683	0.159293		0.000450702	0.975049	0.992929
Zfp963	0.0257064	0.452551	0.79146		0.0378893	0.300698	0.630315		0.0346944	0.297396	0.88886		0.0142795	0.654467	0.917071		0.0187743	0.559533	0.85632		-0.0311002	0.685164	0.898167		0.0407334	0.233968	0.466405		0.00672611	0.825206	0.992929
Gm20519	0.0728458	0.755249	0.936385		0.261477	0.291019	0.62003		-0.0188589	0.932011	0.97228		0.26979	0.192689	0.917071		0.103075	0.63556	0.89083		-0.458683	0.379403	0.788483		0.186977	0.4295	0.666938		0.0714773	0.738125	0.992929
Vmn2r-ps79	-0.0199747	0.20956	0.550929		0.0305121	0.0812367	0.267016		0.00534418	0.727344	0.88886		0.00529556	0.718267	0.917071		-0.0415008	0.00658696	0.0284265		0.0261801	0.460545	0.788483		0.0303048	0.0525683	0.159293		0.000450702	0.975049	0.992929
Gm3585	-0.0199747	0.20956	0.550929		0.0305121	0.0812367	0.267016		0.00534418	0.727344	0.88886		0.00529556	0.718267	0.917071		-0.0415008	0.00658696	0.0284265		0.0261801	0.460545	0.788483		0.0303048	0.0525683	0.159293		0.000450702	0.975049	0.992929
Gm5682	-0.0199747	0.20956	0.550929		0.0305121	0.0812367	0.267016		0.00534418	0.727344	0.88886		0.00529556	0.718267	0.917071		-0.0415008	0.00658696	0.0284265		0.0261801	0.460545	0.788483		0.0303048	0.0525683	0.159293		0.000450702	0.975049	0.992929
Gm20500	-0.0199747	0.20956	0.550929		0.0305121	0.0812367	0.267016		0.00534418	0.727344	0.88886		0.00529556	0.718267	0.917071		-0.0415008	0.00658696	0.0284265		0.0261801	0.460545	0.788483		0.0303048	0.0525683	0.159293		0.000450702	0.975049	0.992929
Gm20417	-0.0199747	0.20956	0.550929		0.0305121	0.0812367	0.267016		0.00534418	0.727344	0.88886		0.00529556	0.718267	0.917071		-0.0415008	0.00658696	0.0284265		0.0261801	0.460545	0.788483		0.0303048	0.0525683	0.159293		0.000450702	0.975049	0.992929
Gm20540	0.245847	0.173647	0.550929		0.448506	0.0264575	0.267016		-0.161794	0.279743	0.88886		0.122831	0.472956	0.917071		0.0569426	0.725512	0.92583		-0.0984668	0.805852	0.941945		0.0377408	0.845687	0.934464		-0.234759	0.144758	0.992929
Gm9577	-0.0199747	0.20956	0.550929		0.0305121	0.0812367	0.267016		0.00534418	0.727344	0.88886		0.00529556	0.718267	0.917071		-0.0415008	0.00658696	0.0284265		0.0261801	0.460545	0.788483		0.0303048	0.0525683	0.159293		0.000450702	0.975049	0.992929
Gm7031	-0.0145077	0.794594	0.949468		0.0221638	0.715857	0.907363		-0.0420409	0.425276	0.88886		0.0100954	0.838502	0.954985		-0.0435973	0.396778	0.749773		-0.0861636	0.491333	0.807932		-0.0765697	0.162201	0.367795		0.0735197	0.160577	0.992929
Vmn1r-ps46	-0.0199747	0.20956	0.550929		0.0305121	0.0812367	0.267016		0.00534418	0.727344	0.88886		0.00529556	0.718267	0.917071		-0.0415008	0.00658696	0.0284265		0.0261801	0.460545	0.788483		0.0303048	0.0525683	0.159293		0.000450702	0.975049	0.992929
Gm19301	0.0502056	0.562494	0.857406		0.096595	0.299753	0.62944		0.160713	0.0696081	0.671336		0.0618151	0.429729	0.917071		-0.0398981	0.618081	0.884045		-0.334937	0.0956231	0.788483		0.0404265	0.638361	0.818577		0.00275582	0.972656	0.992929
Neat1	-0.0315799	0.729779	0.926873		-0.0620062	0.534403	0.8178		-0.223979	0.0175611	0.435803		0.0234275	0.786708	0.938532		-0.142107	0.105942	0.339524		0.0848645	0.685591	0.898299		0.302544	0.00121708	0.159293		-0.0575075	0.501034	0.992929
Gm20465	-0.0468402	0.261956	0.622352		0.0505585	0.26917	0.595887		-0.0228594	0.566791	0.88886		0.0486691	0.210234	0.917071		-0.0459259	0.231751	0.571116		0.053547	0.560765	0.845838		0.0856063	0.0417297	0.159293		0.0209508	0.578433	0.992929
1700116B05Rik	-0.0177922	0.702642	0.918067		0.0460837	0.354578	0.685843		-0.0277082	0.53003	0.88886		-0.0351646	0.404257	0.917071		-0.087325	0.0442442	0.165299		0.000284663	0.997769	0.99955		0.0253348	0.577166	0.778173		-0.0182063	0.657469	0.992929
Gm19684	0.137655	0.473094	0.805868		0.26213	0.205345	0.511702		-0.0625337	0.740342	0.895867		-0.242028	0.184228	0.917071		-0.0607234	0.740262	0.930719		0.302167	0.489581	0.807462		-0.0407979	0.833871	0.929127		-0.0509758	0.770154	0.992929
Gm8752	-0.0463864	0.227846	0.577359		0.0206555	0.615243	0.861125		0.0309563	0.403817	0.88886		0.0713728	0.0496862	0.917071		-0.0637272	0.0812786	0.2759		-0.0637911	0.461946	0.789534		-0.0557719	0.150431	0.348647		0.0271521	0.431611	0.992929
Hmgb1-ps7	-0.0260188	0.619276	0.885255		-0.00178449	0.974687	0.993745		0.0614606	0.225707	0.88886		0.0836169	0.0863502	0.917071		-0.0443073	0.370974	0.728691		-0.169087	0.153428	0.788483		-0.0273039	0.602123	0.795176		-0.0460987	0.332485	0.992929
Gm20412	-0.0199747	0.20956	0.550929		0.0305121	0.0812367	0.267016		0.00534418	0.727344	0.88886		0.00529556	0.718267	0.917071		-0.0415008	0.00658696	0.0284265		0.0261801	0.460545	0.788483		0.0303048	0.0525683	0.159293		0.000450702	0.975049	0.992929
Gm8801	0.0176608	0.770385	0.941335		0.0549436	0.40354	0.727914		0.0560777	0.34282	0.88886		-0.0258512	0.654822	0.917071		-0.0297009	0.601985	0.877027		-0.0977458	0.473623	0.796948		-0.0602604	0.322974	0.566336		-0.0253838	0.643847	0.992929
Vmn1r-ps56	-0.0199747	0.20956	0.550929		0.0305121	0.0812367	0.267016		0.00534418	0.727344	0.88886		0.00529556	0.718267	0.917071		-0.0415008	0.00658696	0.0284265		0.0261801	0.460545	0.788483		0.0303048	0.0525683	0.159293		0.000450702	0.975049	0.992929
Dtnbos	-0.0164719	0.836056	0.959159		-0.0499634	0.566727	0.835385		0.0995826	0.191487	0.88886		0.126758	0.087724	0.917071		-0.0182014	0.806353	0.951935		0.0427144	0.811439	0.944368		-0.150932	0.0586548	0.173837		0.0686109	0.331959	0.992929
Vmn2r-ps77	-0.0199747	0.20956	0.550929		0.0305121	0.0812367	0.267016		0.00534418	0.727344	0.88886		0.00529556	0.718267	0.917071		-0.0415008	0.00658696	0.0284265		0.0261801	0.460545	0.788483		0.0303048	0.0525683	0.159293		0.000450702	0.975049	0.992929
Gm6659	-0.0514422	0.712861	0.920022		-0.170806	0.272176	0.600004		0.0439147	0.740061	0.895724		0.0180709	0.890941	0.970105		-0.0659889	0.616279	0.883131		0.390708	0.20595	0.788483		0.0701636	0.615869	0.804502		-0.219452	0.0949791	0.992929
Gm20452	-0.0199747	0.20956	0.550929		0.0305121	0.0812367	0.267016		0.00534418	0.727344	0.88886		0.00529556	0.718267	0.917071		-0.0415008	0.00658696	0.0284265		0.0261801	0.460545	0.788483		0.0303048	0.0525683	0.159293		0.000450702	0.975049	0.992929
Olfr113	-0.00711366	0.807346	0.952348		0.0220794	0.486299	0.787726		0.0026705	0.924189	0.970715		-0.0155633	0.561686	0.917071		-0.025864	0.34625	0.707237		-0.0123467	0.849314	0.957874		0.0492846	0.0870334	0.234683		0.00547686	0.836183	0.992929
Gm17919	-0.0225619	0.559343	0.85552		0.150324	0.0010408	0.267016		-0.0129215	0.723521	0.88886		-0.00408442	0.910429	0.97533		-0.0271608	0.44591	0.787734		-0.0566886	0.508609	0.818065		0.0672107	0.0798774	0.219752		-0.0445253	0.209008	0.992929
Gm18200	0.0532213	0.459771	0.79641		-0.0449933	0.556517	0.829211		-0.0162342	0.812166	0.927615		0.0367412	0.577678	0.917071		-0.0511126	0.450966	0.791296		0.117942	0.465756	0.7919		0.000921068	0.989052	0.995843		-0.0545226	0.396267	0.992929
Gm20543	-0.0199747	0.20956	0.550929		0.0305121	0.0812367	0.267016		0.00534418	0.727344	0.88886		0.00529556	0.718267	0.917071		-0.0415008	0.00658696	0.0284265		0.0261801	0.460545	0.788483		0.0303048	0.0525683	0.159293		0.000450702	0.975049	0.992929
Gm20454	-0.0199747	0.20956	0.550929		0.0305121	0.0812367	0.267016		0.00534418	0.727344	0.88886		0.00529556	0.718267	0.917071		-0.0415008	0.00658696	0.0284265		0.0261801	0.460545	0.788483		0.0303048	0.0525683	0.159293		0.000450702	0.975049	0.992929
Gm4214	-0.0199747	0.20956	0.550929		0.0305121	0.0812367	0.267016		0.00534418	0.727344	0.88886		0.00529556	0.718267	0.917071		-0.0415008	0.00658696	0.0284265		0.0261801	0.460545	0.788483		0.0303048	0.0525683	0.159293		0.000450702	0.975049	0.992929
Gm8877	-0.0199747	0.20956	0.550929		0.0305121	0.0812367	0.267016		0.00534418	0.727344	0.88886		0.00529556	0.718267	0.917071		-0.0415008	0.00658696	0.0284265		0.0261801	0.460545	0.788483		0.0303048	0.0525683	0.159293		0.000450702	0.975049	0.992929
Cdk3-ps	-0.0190701	0.661506	0.903189		0.0264269	0.575228	0.839415		0.0681717	0.107965	0.760306		0.0308253	0.449881	0.917071		-0.060146	0.145911	0.424931		0.172586	0.0844652	0.788483		-0.0143512	0.74104	0.879027		0.0109503	0.781019	0.992929
Gm6887	-0.401316	0.0225314	0.550929		0.469982	0.0251759	0.267016		0.327466	0.0879504	0.711178		-0.114917	0.517149	0.917071		0.276737	0.116913	0.364837		-0.706881	0.0973228	0.788483		0.23456	0.207959	0.433311		0.075341	0.668546	0.992929
Vmn1r-ps29	-0.0199747	0.20956	0.550929		0.0305121	0.0812367	0.267016		0.00534418	0.727344	0.88886		0.00529556	0.718267	0.917071		-0.0415008	0.00658696	0.0284265		0.0261801	0.460545	0.788483		0.0303048	0.0525683	0.159293		0.000450702	0.975049	0.992929
Gm20530	0.0429114	0.331004	0.695836		0.0726967	0.133984	0.387543		-0.0345324	0.40647	0.88886		-0.00742217	0.855892	0.960684		-0.0147561	0.719349	0.924374		-0.130466	0.191797	0.788483		0.0229929	0.591594	0.788476		-0.0645337	0.109789	0.992929
Prps1l1	0.00230421	0.988938	0.997533		-0.0730732	0.722708	0.910344		-0.115794	0.459037	0.88886		-0.0737808	0.676768	0.917071		0.265818	0.0985827	0.322116		0.125109	0.740027	0.919153		0.165872	0.312946	0.555995		0.106052	0.550005	0.992929
Gm20447	0.00846096	0.816501	0.953333		-0.00770941	0.847095	0.95618		-0.0105524	0.762334	0.905281		-0.0424246	0.225062	0.917071		-0.0421154	0.215636	0.548956		0.0690552	0.388636	0.788483		0.0406062	0.245712	0.481106		-0.0196521	0.548778	0.992929
Vmn2r-ps76	-0.0199747	0.20956	0.550929		0.0305121	0.0812367	0.267016		0.00534418	0.727344	0.88886		0.00529556	0.718267	0.917071		-0.0415008	0.00658696	0.0284265		0.0261801	0.460545	0.788483		0.0303048	0.0525683	0.159293		0.000450702	0.975049	0.992929
Gm3623	-0.0199747	0.20956	0.550929		0.0305121	0.0812367	0.267016		0.00534418	0.727344	0.88886		0.00529556	0.718267	0.917071		-0.0415008	0.00658696	0.0284265		0.0261801	0.460545	0.788483		0.0303048	0.0525683	0.159293		0.000450702	0.975049	0.992929
4930518C09Rik	-0.100609	0.364241	0.725901		-0.0386424	0.750604	0.921514		0.0833573	0.451182	0.88886		-0.0068261	0.944916	0.984767		0.0765016	0.468061	0.802026		0.00408099	0.987128	0.996872		0.127619	0.254607	0.491358		0.0235052	0.817375	0.992929
Gm20509	-0.0199747	0.20956	0.550929		0.0305121	0.0812367	0.267016		0.00534418	0.727344	0.88886		0.00529556	0.718267	0.917071		-0.0415008	0.00658696	0.0284265		0.0261801	0.460545	0.788483		0.0303048	0.0525683	0.159293		0.000450702	0.975049	0.992929
Vmn1r-ps26	-0.0199747	0.20956	0.550929		0.0305121	0.0812367	0.267016		0.00534418	0.727344	0.88886		0.00529556	0.718267	0.917071		-0.0415008	0.00658696	0.0284265		0.0261801	0.460545	0.788483		0.0303048	0.0525683	0.159293		0.000450702	0.975049	0.992929
Zfp419	0.0285729	0.789056	0.947723		0.0822872	0.50243	0.796969		0.238711	0.0428303	0.570265		0.0259935	0.812859	0.946563		0.179529	0.0994139	0.324233		-0.20998	0.408156	0.788483		-0.175854	0.0872383	0.235142		-0.141565	0.186301	0.992929
Gm20415	-0.0199747	0.20956	0.550929		0.0305121	0.0812367	0.267016		0.00534418	0.727344	0.88886		0.00529556	0.718267	0.917071		-0.0415008	0.00658696	0.0284265		0.0261801	0.460545	0.788483		0.0303048	0.0525683	0.159293		0.000450702	0.975049	0.992929
Gm3563	-0.0140263	0.689741	0.91338		0.0894167	0.025899	0.267016		0.0239197	0.480971	0.88886		0.0219826	0.493999	0.917071		-0.00741597	0.822581	0.956619		-0.0409052	0.601969	0.863749		0.000258624	0.993978	0.997756		0.0716355	0.035973	0.992929
Gm6726	-0.0199747	0.20956	0.550929		0.0305121	0.0812367	0.267016		0.00534418	0.727344	0.88886		0.00529556	0.718267	0.917071		-0.0415008	0.00658696	0.0284265		0.0261801	0.460545	0.788483		0.0303048	0.0525683	0.159293		0.000450702	0.975049	0.992929
Gm6633	-0.0598212	0.176208	0.550929		-0.00260524	0.955879	0.987777		-0.0467441	0.268042	0.88886		0.000866615	0.983063	0.994888		-0.033326	0.413794	0.76254		0.110701	0.262192	0.788483		0.000418078	0.992242	0.997389		-0.0446452	0.260085	0.992929
Vmn1r-ps60	-0.0199747	0.20956	0.550929		0.0305121	0.0812367	0.267016		0.00534418	0.727344	0.88886		0.00529556	0.718267	0.917071		-0.0415008	0.00658696	0.0284265		0.0261801	0.460545	0.788483		0.0303048	0.0525683	0.159293		0.000450702	0.975049	0.992929
Esp36	-0.0199747	0.20956	0.550929		0.0305121	0.0812367	0.267016		0.00534418	0.727344	0.88886		0.00529556	0.718267	0.917071		-0.0415008	0.00658696	0.0284265		0.0261801	0.460545	0.788483		0.0303048	0.0525683	0.159293		0.000450702	0.975049	0.992929
BB365896	-0.271359	0.185089	0.550929		0.139368	0.530609	0.815735		0.126841	0.514388	0.88886		0.105365	0.590447	0.917071		-0.168426	0.388527	0.742604		0.185308	0.687332	0.898878		-0.0718716	0.719546	0.867007		0.144957	0.432025	0.992929
Gm18284	0.0161985	0.821638	0.955039		-0.0235843	0.757804	0.924239		-0.0239336	0.733124	0.892195		0.136467	0.041611	0.917071		0.0298056	0.657193	0.900219		-0.0254783	0.874177	0.964965		-0.0196338	0.783878	0.902305		0.0289675	0.648343	0.992929
Vmn1r-ps55	-0.0199747	0.20956	0.550929		0.0305121	0.0812367	0.267016		0.00534418	0.727344	0.88886		0.00529556	0.718267	0.917071		-0.0415008	0.00658696	0.0284265		0.0261801	0.460545	0.788483		0.0303048	0.0525683	0.159293		0.000450702	0.975049	0.992929
Vmn2r-ps57	0.0443348	0.195214	0.550929		-0.0143319	0.694629	0.898845		0.0289706	0.37637	0.88886		0.0223368	0.471975	0.917071		-0.0476851	0.134394	0.402243		0.109079	0.152955	0.788483		0.0251407	0.434231	0.671375		-0.0190653	0.52909	0.992929
Gm20388	-0.0199747	0.20956	0.550929		0.0305121	0.0812367	0.267016		0.00534418	0.727344	0.88886		0.00529556	0.718267	0.917071		-0.0415008	0.00658696	0.0284265		0.0261801	0.460545	0.788483		0.0303048	0.0525683	0.159293		0.000450702	0.975049	0.992929
Vmn2r-ps82	-0.0199747	0.20956	0.550929		0.0305121	0.0812367	0.267016		0.00534418	0.727344	0.88886		0.00529556	0.718267	0.917071		-0.0415008	0.00658696	0.0284265		0.0261801	0.460545	0.788483		0.0303048	0.0525683	0.159293		0.000450702	0.975049	0.992929
Vmn1r-ps66	-0.00489406	0.883527	0.972576		0.0217797	0.550648	0.82572		-0.00518237	0.871313	0.950728		0.00344741	0.909147	0.975033		-0.0271432	0.383717	0.738102		-0.0475442	0.526234	0.826794		0.0268607	0.403823	0.643483		0.0346505	0.263558	0.992929
Gm8868	-0.0199747	0.20956	0.550929		0.0305121	0.0812367	0.267016		0.00534418	0.727344	0.88886		0.00529556	0.718267	0.917071		-0.0415008	0.00658696	0.0284265		0.0261801	0.460545	0.788483		0.0303048	0.0525683	0.159293		0.000450702	0.975049	0.992929
Zfp977	0.0341004	0.736908	0.929821		0.111486	0.314065	0.644948		-0.00963095	0.923817	0.970715		0.0615503	0.527915	0.917071		-0.0611066	0.524005	0.837055		0.400564	0.0945969	0.788483		0.0777228	0.440776	0.677358		0.125179	0.17083	0.992929
Vmn1r-ps40	-0.0199747	0.20956	0.550929		0.0305121	0.0812367	0.267016		0.00534418	0.727344	0.88886		0.00529556	0.718267	0.917071		-0.0415008	0.00658696	0.0284265		0.0261801	0.460545	0.788483		0.0303048	0.0525683	0.159293		0.000450702	0.975049	0.992929
Gm26940	-0.0518187	0.344243	0.708858		-0.0281067	0.636532	0.871493		0.0659182	0.228653	0.88886		0.0179257	0.739615	0.925273		-0.0361784	0.474896	0.80659		0.17204	0.165525	0.788483		-0.0179172	0.732243	0.873974		-0.0879724	0.080829	0.992929
Gm4831	-0.0266269	0.596395	0.875094		0.0303813	0.57753	0.840508		-0.0362292	0.451528	0.88886		0.00952527	0.832819	0.953212		-0.0607504	0.191195	0.509488		-0.0147015	0.894841	0.970571		-0.073831	0.136723	0.326011		0.0362811	0.425943	0.992929
Olfr754-ps1	-0.00838387	0.815851	0.953333		0.0322211	0.409799	0.730982		-0.0219815	0.52632	0.88886		-0.0210548	0.52488	0.917071		-0.0410271	0.22209	0.558668		0.0430928	0.591452	0.85849		-0.0188782	0.593144	0.788988		-0.0163063	0.614857	0.992929
Malat1	-0.0460195	0.228901	0.578429		-0.0138541	0.734881	0.916078		0.0359391	0.330071	0.88886		0.0431052	0.225619	0.917071		-0.000349802	0.992177	0.998141		-0.00928417	0.91409	0.976989		-0.0384489	0.307767	0.550489		0.0651566	0.058728	0.992929
Esp31	-0.0199747	0.20956	0.550929		0.0305121	0.0812367	0.267016		0.00534418	0.727344	0.88886		0.00529556	0.718267	0.917071		-0.0415008	0.00658696	0.0284265		0.0261801	0.460545	0.788483		0.0303048	0.0525683	0.159293		0.000450702	0.975049	0.992929
Gm20525	-0.0199747	0.20956	0.550929		0.0305121	0.0812367	0.267016		0.00534418	0.727344	0.88886		0.00529556	0.718267	0.917071		-0.0415008	0.00658696	0.0284265		0.0261801	0.460545	0.788483		0.0303048	0.0525683	0.159293		0.000450702	0.975049	0.992929
Hspe1-ps3	0.0617477	0.754311	0.93597		0.208001	0.328033	0.659023		0.419131	0.0250378	0.480801		-0.0981766	0.600243	0.917071		-0.123744	0.507545	0.827421		0.271012	0.541972	0.835692		-0.0814779	0.665756	0.834232		-0.0507804	0.774052	0.992929
Gm20503	-0.0199747	0.20956	0.550929		0.0305121	0.0812367	0.267016		0.00534418	0.727344	0.88886		0.00529556	0.718267	0.917071		-0.0415008	0.00658696	0.0284265		0.0261801	0.460545	0.788483		0.0303048	0.0525683	0.159293		0.000450702	0.975049	0.992929
Tlx1os	-0.0199747	0.20956	0.550929		0.0305121	0.0812367	0.267016		0.00534418	0.727344	0.88886		0.00529556	0.718267	0.917071		-0.0415008	0.00658696	0.0284265		0.0261801	0.460545	0.788483		0.0303048	0.0525683	0.159293		0.000450702	0.975049	0.992929
Platr17	0.00940216	0.942207	0.987004		-0.173664	0.235142	0.553668		0.0412587	0.744122	0.897233		-0.18159	0.168289	0.917071		0.143629	0.242215	0.584923		0.168955	0.562682	0.847214		0.0635948	0.619108	0.806735		0.0919328	0.43657	0.992929
Vmn1r-ps62	-0.0199747	0.20956	0.550929		0.0305121	0.0812367	0.267016		0.00534418	0.727344	0.88886		0.00529556	0.718267	0.917071		-0.0415008	0.00658696	0.0284265		0.0261801	0.460545	0.788483		0.0303048	0.0525683	0.159293		0.000450702	0.975049	0.992929
Vmn1r-ps64	-0.0199747	0.20956	0.550929		0.0305121	0.0812367	0.267016		0.00534418	0.727344	0.88886		0.00529556	0.718267	0.917071		-0.0415008	0.00658696	0.0284265		0.0261801	0.460545	0.788483		0.0303048	0.0525683	0.159293		0.000450702	0.975049	0.992929
Vmn2r-ps74	-0.0199747	0.20956	0.550929		0.0305121	0.0812367	0.267016		0.00534418	0.727344	0.88886		0.00529556	0.718267	0.917071		-0.0415008	0.00658696	0.0284265		0.0261801	0.460545	0.788483		0.0303048	0.0525683	0.159293		0.000450702	0.975049	0.992929
Gm20539	0.200249	0.218386	0.56435		-0.0113771	0.949737	0.987105		0.16901	0.297323	0.88886		0.197425	0.219155	0.917071		-0.133764	0.394298	0.747706		0.772507	0.0507033	0.788483		0.171751	0.303277	0.545962		0.203862	0.171074	0.992929
Gm20548	-0.0613304	0.402209	0.757362		0.0575982	0.472633	0.779098		0.0141946	0.843087	0.940886		0.0958305	0.167507	0.917071		-0.0123048	0.857037	0.966762		0.0562605	0.733277	0.916834		-0.0437112	0.537419	0.750159		0.00709225	0.913561	0.992929
Gm20532	-0.0199747	0.20956	0.550929		0.0305121	0.0812367	0.267016		0.00534418	0.727344	0.88886		0.00529556	0.718267	0.917071		-0.0415008	0.00658696	0.0284265		0.0261801	0.460545	0.788483		0.0303048	0.0525683	0.159293		0.000450702	0.975049	0.992929
Vmn2r-ps83	-0.0199747	0.20956	0.550929		0.0305121	0.0812367	0.267016		0.00534418	0.727344	0.88886		0.00529556	0.718267	0.917071		-0.0415008	0.00658696	0.0284265		0.0261801	0.460545	0.788483		0.0303048	0.0525683	0.159293		0.000450702	0.975049	0.992929
Gm20430	-0.0715575	0.412723	0.766092		0.00937815	0.919161	0.979154		0.0074693	0.929724	0.97228		0.0489244	0.535159	0.917071		0.0966326	0.235988	0.577214		-0.371158	0.0617463	0.788483		0.00886744	0.916198	0.965279		-0.0292437	0.705026	0.992929
Vmn1r-ps68	-0.0404651	0.44574	0.787611		0.0571523	0.330669	0.661738		0.0365456	0.480855	0.88886		0.0641888	0.192754	0.917071		-0.0334003	0.499083	0.823095		-0.153326	0.196904	0.788483		-0.0126607	0.806359	0.915169		0.0178604	0.717922	0.992929
Gm20441	-0.0199747	0.20956	0.550929		0.0305121	0.0812367	0.267016		0.00534418	0.727344	0.88886		0.00529556	0.718267	0.917071		-0.0415008	0.00658696	0.0284265		0.0261801	0.460545	0.788483		0.0303048	0.0525683	0.159293		0.000450702	0.975049	0.992929
Gm20392	-0.00489406	0.883527	0.972576		0.0217797	0.550648	0.82572		-0.00518237	0.871313	0.950728		0.00344741	0.909147	0.975033		-0.0271432	0.383717	0.738102		-0.0475442	0.526234	0.826794		0.0268607	0.403823	0.643483		0.0346505	0.263558	0.992929
Gm20391	-0.0199747	0.20956	0.550929		0.0305121	0.0812367	0.267016		0.00534418	0.727344	0.88886		0.00529556	0.718267	0.917071		-0.0415008	0.00658696	0.0284265		0.0261801	0.460545	0.788483		0.0303048	0.0525683	0.159293		0.000450702	0.975049	0.992929
Gm20476	0.0892074	0.692761	0.914553		-0.073882	0.756326	0.923483		-0.317085	0.145313	0.828561		0.0623155	0.759657	0.9317		0.115863	0.580905	0.866892		0.323628	0.517972	0.823559		-0.208087	0.318882	0.562312		-0.484943	0.0147525	0.992929
BC023719	-0.00729208	0.737575	0.930012		0.0689067	0.00551459	0.267016		0.0207178	0.326066	0.88886		0.002575	0.899196	0.972836		-0.0222536	0.276018	0.629576		-0.0223104	0.64603	0.882387		0.0376999	0.0793663	0.218598		-0.0174661	0.380867	0.992929
Gm17782	-0.0297473	0.402841	0.757955		0.0197324	0.608039	0.856591		-0.0210687	0.535823	0.88886		0.0468447	0.158479	0.917071		-0.060404	0.0698452	0.243572		0.148697	0.0651445	0.788483		0.0254661	0.462753	0.695093		0.00876537	0.785285	0.992929
Gm20479	-0.0199747	0.20956	0.550929		0.0305121	0.0812367	0.267016		0.00534418	0.727344	0.88886		0.00529556	0.718267	0.917071		-0.0415008	0.00658696	0.0284265		0.0261801	0.460545	0.788483		0.0303048	0.0525683	0.159293		0.000450702	0.975049	0.992929
A930015D03Rik	-0.036005	0.559531	0.855625		0.103043	0.127461	0.374582		0.067143	0.265211	0.88886		-0.073554	0.222585	0.917071		-0.125347	0.0353975	0.136114		0.126439	0.379146	0.788483		-0.00683877	0.911534	0.963702		0.105426	0.0649815	0.992929
1700039E22Rik	0.0408215	0.702396	0.918067		-0.0738235	0.522764	0.811048		0.0260611	0.80977	0.926458		0.202437	0.0631083	0.917071		0.0584716	0.570971	0.862583		0.0817195	0.757142	0.924417		-0.0422699	0.67638	0.8413		-0.0504336	0.618572	0.992929
Vmn2r-ps58	-0.0199747	0.20956	0.550929		0.0305121	0.0812367	0.267016		0.00534418	0.727344	0.88886		0.00529556	0.718267	0.917071		-0.0415008	0.00658696	0.0284265		0.0261801	0.460545	0.788483		0.0303048	0.0525683	0.159293		0.000450702	0.975049	0.992929
Gm20511	-0.0576624	0.441945	0.785829		-0.0611235	0.448766	0.762728		0.106752	0.135421	0.810455		0.0144171	0.831755	0.953212		0.0980674	0.16275	0.457899		0.172578	0.301315	0.788483		-0.0512974	0.486781	0.712113		-0.0272334	0.680414	0.992929
Olfr296-ps1	-0.0199747	0.20956	0.550929		0.0305121	0.0812367	0.267016		0.00534418	0.727344	0.88886		0.00529556	0.718267	0.917071		-0.0415008	0.00658696	0.0284265		0.0261801	0.460545	0.788483		0.0303048	0.0525683	0.159293		0.000450702	0.975049	0.992929
Gm20535	-0.0175579	0.836409	0.959302		0.195524	0.0354337	0.267016		-0.11348	0.190282	0.88886		0.0770254	0.337504	0.917071		-0.08542	0.291704	0.649551		-0.198296	0.311876	0.788483		0.0878011	0.296614	0.538897		0.0105791	0.890915	0.992929
Gm6623	-0.00148079	0.991548	0.998298		-0.108916	0.44657	0.761049		-0.0978696	0.476041	0.88886		-0.00964859	0.938425	0.982574		0.221071	0.0942021	0.310971		-0.76179	0.0177904	0.788483		0.00588014	0.966874	0.987033		-0.0398967	0.745916	0.992929
A730060N03Rik	-0.0431465	0.431355	0.778652		-0.0130157	0.825053	0.949184		-0.081838	0.13114	0.802992		-0.0438603	0.387327	0.917071		0.0776877	0.134745	0.402921		0.26723	0.033535	0.788483		-0.139019	0.0128035	0.159293		-0.0175377	0.718862	0.992929
Gm19203	-0.0102915	0.809286	0.9528		-0.00307318	0.945993	0.987105		-0.00850391	0.835087	0.938045		0.0259026	0.508394	0.917071		-0.0659744	0.0979708	0.320327		0.187737	0.0540382	0.788483		-0.0326281	0.436188	0.672865		-0.0087528	0.819585	0.992929
Gm20549	-0.0199747	0.20956	0.550929		0.0305121	0.0812367	0.267016		0.00534418	0.727344	0.88886		0.00529556	0.718267	0.917071		-0.0415008	0.00658696	0.0284265		0.0261801	0.460545	0.788483		0.0303048	0.0525683	0.159293		0.000450702	0.975049	0.992929
Gm20512	0.421429	0.0123082	0.550929		0.191096	0.293657	0.622744		0.104223	0.509335	0.88886		-0.259879	0.101256	0.917071		0.0359335	0.816448	0.955658		-0.115681	0.751996	0.922921		-0.0740885	0.606227	0.797742		-0.132055	0.37274	0.992929
Vmn2r-ps59	-0.0199747	0.20956	0.550929		0.0305121	0.0812367	0.267016		0.00534418	0.727344	0.88886		0.00529556	0.718267	0.917071		-0.0415008	0.00658696	0.0284265		0.0261801	0.460545	0.788483		0.0303048	0.0525683	0.159293		0.000450702	0.975049	0.992929
H2-Pb	0.0165444	0.898389	0.976773		0.139661	0.31274	0.643722		0.15977	0.233711	0.88886		0.177338	0.152443	0.917071		0.0194201	0.87683	0.9722		0.22121	0.445128	0.788483		-0.209869	0.0943512	0.249267		0.0777333	0.526999	0.992929
Gm4189	-0.0515678	0.510344	0.829173		-0.0277916	0.750027	0.921494		0.143489	0.0582098	0.630834		-0.00958956	0.898297	0.972631		-0.0240212	0.742846	0.93135		0.241378	0.173361	0.788483		0.0136869	0.857076	0.939412		-0.0350921	0.622552	0.992929
Gm20401	-0.0678133	0.406007	0.760754		0.0863784	0.33958	0.670808		0.0402709	0.610082	0.88886		-0.0452856	0.539956	0.917071		-0.024069	0.746994	0.932779		-0.000721331	0.996792	0.999509		-0.010856	0.887035	0.953396		0.0166657	0.823867	0.992929
Gm20536	-0.0199747	0.20956	0.550929		0.0305121	0.0812367	0.267016		0.00534418	0.727344	0.88886		0.00529556	0.718267	0.917071		-0.0415008	0.00658696	0.0284265		0.0261801	0.460545	0.788483		0.0303048	0.0525683	0.159293		0.000450702	0.975049	0.992929
Gm7648	-0.0199747	0.20956	0.550929		0.0305121	0.0812367	0.267016		0.00534418	0.727344	0.88886		0.00529556	0.718267	0.917071		-0.0415008	0.00658696	0.0284265		0.0261801	0.460545	0.788483		0.0303048	0.0525683	0.159293		0.000450702	0.975049	0.992929
Olfr306-ps1	-0.0199747	0.20956	0.550929		0.0305121	0.0812367	0.267016		0.00534418	0.727344	0.88886		0.00529556	0.718267	0.917071		-0.0415008	0.00658696	0.0284265		0.0261801	0.460545	0.788483		0.0303048	0.0525683	0.159293		0.000450702	0.975049	0.992929
Gm20483	-0.0624435	0.395067	0.75115		-0.0666191	0.408652	0.730982		-0.0476446	0.501993	0.88886		-0.0472307	0.49514	0.917071		0.0933863	0.19125	0.509498		0.159378	0.358133	0.788483		0.0457296	0.548761	0.758658		-0.076045	0.267401	0.992929
Gm20541	-0.0677061	0.750432	0.934187		-0.0476782	0.830928	0.950935		-0.10072	0.622021	0.88886		0.295005	0.129794	0.917071		0.0736982	0.716942	0.923762		0.537633	0.282627	0.788483		0.157837	0.483111	0.709592		0.336181	0.104429	0.992929
Gm20546	-0.377325	0.0302467	0.550929		0.153074	0.483387	0.785828		-0.086486	0.610034	0.88886		-0.341995	0.054664	0.917071		0.166845	0.344198	0.705242		-0.0104289	0.979211	0.99472		-0.0568668	0.751167	0.885118		0.0144901	0.930322	0.992929
Gm20399	-0.0199747	0.20956	0.550929		0.0305121	0.0812367	0.267016		0.00534418	0.727344	0.88886		0.00529556	0.718267	0.917071		-0.0415008	0.00658696	0.0284265		0.0261801	0.460545	0.788483		0.0303048	0.0525683	0.159293		0.000450702	0.975049	0.992929
Gm20445	0.0318872	0.87244	0.969378		-0.318734	0.150913	0.420303		0.277749	0.184533	0.88886		0.165786	0.38215	0.917071		0.311503	0.102908	0.332232		-0.201229	0.676868	0.895301		-0.00932882	0.961777	0.9848		0.0540815	0.775045	0.992929
Gm20463	-0.0199747	0.20956	0.550929		0.0305121	0.0812367	0.267016		0.00534418	0.727344	0.88886		0.00529556	0.718267	0.917071		-0.0415008	0.00658696	0.0284265		0.0261801	0.460545	0.788483		0.0303048	0.0525683	0.159293		0.000450702	0.975049	0.992929
Olfr758-ps1	-0.00489406	0.883527	0.972576		0.0217797	0.550648	0.82572		-0.00518237	0.871313	0.950728		0.00344741	0.909147	0.975033		-0.0271432	0.383717	0.738102		-0.0475442	0.526234	0.826794		0.0268607	0.403823	0.643483		0.0346505	0.263558	0.992929
C130080G10Rik	-0.125027	0.610125	0.881052		0.176075	0.522074	0.810606		0.0751031	0.768501	0.908021		-0.142093	0.557811	0.917071		-0.0228986	0.919097	0.981069		0.24955	0.655984	0.887889		-0.477217	0.0256719	0.159293		-0.00558815	0.980975	0.994164
Vmn1r-ps59	-0.0199747	0.20956	0.550929		0.0305121	0.0812367	0.267016		0.00534418	0.727344	0.88886		0.00529556	0.718267	0.917071		-0.0415008	0.00658696	0.0284265		0.0261801	0.460545	0.788483		0.0303048	0.0525683	0.159293		0.000450702	0.975049	0.992929
4930556N13Rik	-0.106687	0.672706	0.908209		0.0276803	0.915578	0.977922		-0.127451	0.573251	0.88886		-0.101215	0.627212	0.917071		0.638868	0.00473128	0.0284265		0.135476	0.799389	0.940511		-0.31965	0.161373	0.366526		0.000547084	0.997985	0.999607
Olfr300-ps1	-0.0199747	0.20956	0.550929		0.0305121	0.0812367	0.267016		0.00534418	0.727344	0.88886		0.00529556	0.718267	0.917071		-0.0415008	0.00658696	0.0284265		0.0261801	0.460545	0.788483		0.0303048	0.0525683	0.159293		0.000450702	0.975049	0.992929
Gm20485	-0.00743292	0.927969	0.983139		0.0230639	0.790741	0.936964		0.011592	0.881327	0.954012		0.00296945	0.96773	0.990365		-0.128917	0.0948584	0.312573		0.0657929	0.712742	0.908665		-0.0108144	0.890042	0.955039		-0.0455028	0.521678	0.992929
Gm9921	-0.0199747	0.20956	0.550929		0.0305121	0.0812367	0.267016		0.00534418	0.727344	0.88886		0.00529556	0.718267	0.917071		-0.0415008	0.00658696	0.0284265		0.0261801	0.460545	0.788483		0.0303048	0.0525683	0.159293		0.000450702	0.975049	0.992929
Gm20402	-0.0199747	0.20956	0.550929		0.0305121	0.0812367	0.267016		0.00534418	0.727344	0.88886		0.00529556	0.718267	0.917071		-0.0415008	0.00658696	0.0284265		0.0261801	0.460545	0.788483		0.0303048	0.0525683	0.159293		0.000450702	0.975049	0.992929
Gm20462	-0.0333483	0.476498	0.808259		0.023426	0.652576	0.879186		-0.041144	0.365339	0.88886		0.0201335	0.654403	0.917071		-0.0575756	0.189357	0.506239		-0.0641818	0.537122	0.832293		-0.0016125	0.97196	0.98957		0.0051756	0.902878	0.992929
Vhl-ps1	-0.125994	0.0783844	0.550929		0.0274354	0.72913	0.913251		0.054122	0.438239	0.88886		0.0641159	0.336062	0.917071		0.0159449	0.809741	0.953358		-0.0688911	0.658071	0.888672		0.0305003	0.667786	0.835692		0.11618	0.0960862	0.992929
Gm9613	-0.0362448	0.685011	0.912146		-0.0789335	0.406161	0.729757		-0.062327	0.475573	0.88886		0.122396	0.137453	0.917071		0.062724	0.456009	0.794066		-0.160283	0.42638	0.788483		-0.0512275	0.56313	0.768611		0.120548	0.127501	0.992929
Gm18354	-0.0199747	0.20956	0.550929		0.0305121	0.0812367	0.267016		0.00534418	0.727344	0.88886		0.00529556	0.718267	0.917071		-0.0415008	0.00658696	0.0284265		0.0261801	0.460545	0.788483		0.0303048	0.0525683	0.159293		0.000450702	0.975049	0.992929
Gm5594	0.00306161	0.943897	0.987422		0.0798732	0.110364	0.336885		0.0260318	0.539591	0.88886		0.0487745	0.28395	0.917071		-0.0515062	0.207376	0.536142		0.0750731	0.444389	0.788483		0.0230277	0.596542	0.791224		-0.0571931	0.163407	0.992929
Gm20507	-0.0199747	0.20956	0.550929		0.0305121	0.0812367	0.267016		0.00534418	0.727344	0.88886		0.00529556	0.718267	0.917071		-0.0415008	0.00658696	0.0284265		0.0261801	0.460545	0.788483		0.0303048	0.0525683	0.159293		0.000450702	0.975049	0.992929
Olfr115	0.0111801	0.814802	0.953333		0.0154523	0.766087	0.927019		0.0588286	0.216415	0.88886		0.0664246	0.164385	0.917071		-0.0496	0.276775	0.630569		0.0247945	0.820435	0.947886		0.038901	0.414327	0.652527		-0.0693012	0.120871	0.992929
Gm20453	-0.0199747	0.20956	0.550929		0.0305121	0.0812367	0.267016		0.00534418	0.727344	0.88886		0.00529556	0.718267	0.917071		-0.0415008	0.00658696	0.0284265		0.0261801	0.460545	0.788483		0.0303048	0.0525683	0.159293		0.000450702	0.975049	0.992929
Gm20513	-0.142265	0.167513	0.550929		0.0481306	0.661299	0.883411		-0.0673381	0.488525	0.88886		0.0595814	0.539832	0.917071		-0.132776	0.155666	0.444282		0.22093	0.325529	0.788483		0.0584531	0.580251	0.780337		-0.0465783	0.605351	0.992929
Zfp141	0.0164558	0.362918	0.7245		0.0124216	0.522789	0.811048		0.00225608	0.89787	0.960457		0.0398622	0.0209627	0.917071		-0.00583756	0.73079	0.927458		0.0249194	0.540354	0.834488		0.0157049	0.381485	0.624101		0.0276068	0.0918652	0.992929
Gpank1	0.0519247	0.0806038	0.550929		-0.00707244	0.822772	0.948587		-0.0164195	0.567949	0.88886		-0.0464455	0.0957196	0.917071		0.0153499	0.579258	0.866213		-0.0196271	0.766653	0.92795		0.0475146	0.107201	0.274435		-0.014776	0.577286	0.992929
Gm20406	-0.0317523	0.814727	0.953333		0.152359	0.270848	0.598227		0.0763011	0.548635	0.88886		0.061332	0.577167	0.917071		-0.279322	0.0280892	0.110809		-0.473074	0.0975769	0.788483		0.105313	0.413029	0.651287		0.0661357	0.54162	0.992929
Vmn2r-ps86	0.0494045	0.117598	0.550929		0.0109167	0.738466	0.91734		-0.0088828	0.758706	0.903509		0.013418	0.623624	0.917071		-0.0819417	0.00551075	0.0284265		0.0851458	0.210171	0.788483		0.044615	0.132337	0.319344		0.0398458	0.154443	0.992929
Vmn2r-ps65	-0.0199747	0.20956	0.550929		0.0305121	0.0812367	0.267016		0.00534418	0.727344	0.88886		0.00529556	0.718267	0.917071		-0.0415008	0.00658696	0.0284265		0.0261801	0.460545	0.788483		0.0303048	0.0525683	0.159293		0.000450702	0.975049	0.992929
Gm8018	-0.0199747	0.20956	0.550929		0.0305121	0.0812367	0.267016		0.00534418	0.727344	0.88886		0.00529556	0.718267	0.917071		-0.0415008	0.00658696	0.0284265		0.0261801	0.460545	0.788483		0.0303048	0.0525683	0.159293		0.000450702	0.975049	0.992929
Gm18779	-0.0199747	0.20956	0.550929		0.0305121	0.0812367	0.267016		0.00534418	0.727344	0.88886		0.00529556	0.718267	0.917071		-0.0415008	0.00658696	0.0284265		0.0261801	0.460545	0.788483		0.0303048	0.0525683	0.159293		0.000450702	0.975049	0.992929
Vmn1r-ps69	-0.0199747	0.20956	0.550929		0.0305121	0.0812367	0.267016		0.00534418	0.727344	0.88886		0.00529556	0.718267	0.917071		-0.0415008	0.00658696	0.0284265		0.0261801	0.460545	0.788483		0.0303048	0.0525683	0.159293		0.000450702	0.975049	0.992929
Gm20545	0.0339655	0.858509	0.965795		0.368055	0.0878541	0.283764		0.408236	0.0367389	0.543356		0.178348	0.322409	0.917071		0.176337	0.334624	0.695199		-0.438758	0.331614	0.788483		-0.0450059	0.822762	0.923767		-0.160963	0.379297	0.992929
Gm18958	-0.230482	0.133186	0.550929		0.212221	0.237695	0.557145		0.11416	0.469476	0.88886		0.210334	0.189427	0.917071		0.0750403	0.596224	0.874711		0.460232	0.213222	0.788483		-0.206373	0.17509	0.387503		-0.0313117	0.835484	0.992929
Vmn2r-ps70	-0.0199747	0.20956	0.550929		0.0305121	0.0812367	0.267016		0.00534418	0.727344	0.88886		0.00529556	0.718267	0.917071		-0.0415008	0.00658696	0.0284265		0.0261801	0.460545	0.788483		0.0303048	0.0525683	0.159293		0.000450702	0.975049	0.992929
Vmn2r-ps40	-0.0199747	0.20956	0.550929		0.0305121	0.0812367	0.267016		0.00534418	0.727344	0.88886		0.00529556	0.718267	0.917071		-0.0415008	0.00658696	0.0284265		0.0261801	0.460545	0.788483		0.0303048	0.0525683	0.159293		0.000450702	0.975049	0.992929
Gm20526	-0.0199747	0.20956	0.550929		0.0305121	0.0812367	0.267016		0.00534418	0.727344	0.88886		0.00529556	0.718267	0.917071		-0.0415008	0.00658696	0.0284265		0.0261801	0.460545	0.788483		0.0303048	0.0525683	0.159293		0.000450702	0.975049	0.992929
Rpl9-ps9	-0.0225336	0.33831	0.702496		0.00239829	0.925525	0.980241		0.00732436	0.747751	0.898616		0.0114455	0.600496	0.917071		-0.0320375	0.148739	0.430334		0.076934	0.148983	0.788483		0.031391	0.171919	0.382492		-0.00912393	0.668987	0.992929
Gm18734	0.0218912	0.849428	0.962751		-0.107312	0.404801	0.728899		0.14124	0.198253	0.88886		-0.126684	0.251615	0.917071		-0.167889	0.1269	0.385943		-0.0433006	0.868439	0.963251		-0.0458248	0.695362	0.852937		-0.196636	0.0801388	0.992929
Vmn2r-ps37	-0.0199747	0.20956	0.550929		0.0305121	0.0812367	0.267016		0.00534418	0.727344	0.88886		0.00529556	0.718267	0.917071		-0.0415008	0.00658696	0.0284265		0.0261801	0.460545	0.788483		0.0303048	0.0525683	0.159293		0.000450702	0.975049	0.992929
Vmn2r-ps78	-0.0199747	0.20956	0.550929		0.0305121	0.0812367	0.267016		0.00534418	0.727344	0.88886		0.00529556	0.718267	0.917071		-0.0415008	0.00658696	0.0284265		0.0261801	0.460545	0.788483		0.0303048	0.0525683	0.159293		0.000450702	0.975049	0.992929
Vmn2r-ps46	-0.10034	0.00254632	0.550929		0.028727	0.400784	0.725746		-0.0190151	0.533001	0.88886		0.0076334	0.790009	0.93953		-0.0662209	0.0246135	0.0987095		0.0246232	0.723263	0.913112		0.00420003	0.889575	0.954824		-0.00639224	0.819764	0.992929
Gm18733	-0.151205	0.351978	0.715569		-0.356069	0.0298408	0.267016		-0.0584531	0.714286	0.88886		0.101036	0.470913	0.917071		-0.077179	0.596882	0.874762		0.342135	0.344975	0.788483		0.0769167	0.624941	0.810465		-0.0280242	0.832544	0.992929
Gm7696	0.0353709	0.817121	0.953491		0.118639	0.475549	0.780947		0.0525517	0.719532	0.88886		0.101849	0.45771	0.917071		-0.129939	0.359389	0.719434		0.0410458	0.904349	0.974057		0.0294818	0.828525	0.926519		-0.0237377	0.857948	0.992929
Gm20387	-0.0137723	0.805182	0.951693		-0.0316958	0.60329	0.853552		-0.0219278	0.688697	0.88886		0.00901777	0.863376	0.962249		0.017356	0.740411	0.930791		0.112093	0.375706	0.788483		-0.0397322	0.470752	0.700717		0.00118809	0.981123	0.994164
Vmn1r-ps31	-0.0199747	0.20956	0.550929		0.0305121	0.0812367	0.267016		0.00534418	0.727344	0.88886		0.00529556	0.718267	0.917071		-0.0415008	0.00658696	0.0284265		0.0261801	0.460545	0.788483		0.0303048	0.0525683	0.159293		0.000450702	0.975049	0.992929
Vmn2r-ps56	-0.011525	0.896543	0.976168		-0.127927	0.172853	0.460312		-0.00260321	0.975887	0.990115		-0.0956739	0.236401	0.917071		-0.0472073	0.560473	0.856634		0.103964	0.597119	0.861297		0.0165024	0.84525	0.934441		-0.0436435	0.569238	0.992929
Vmn2r-ps45	0.218839	0.32721	0.693229		-0.261004	0.266282	0.592821		-0.285569	0.170911	0.870184		0.00371192	0.985849	0.995737		-0.0938992	0.652718	0.898295		-0.0227262	0.963795	0.990976		0.399153	0.0678133	0.194587		-0.201964	0.285758	0.992929
Gm2991	0.0914908	0.143226	0.550929		-0.0402396	0.549356	0.825655		0.046655	0.437654	0.88886		0.0261571	0.648934	0.917071		-0.00770534	0.894211	0.976634		0.107349	0.44047	0.788483		0.0213426	0.730581	0.872949		-0.0518139	0.357024	0.992929
Gm20456	-0.121007	0.59179	0.872662		-0.0728376	0.751198	0.921514		0.234152	0.292569	0.88886		0.378214	0.0483036	0.917071		-0.045098	0.830862	0.959201		0.250318	0.621379	0.871823		-0.00303673	0.989266	0.995879		0.00934319	0.961448	0.992929
V1rd19	-0.0199747	0.20956	0.550929		0.0305121	0.0812367	0.267016		0.00534418	0.727344	0.88886		0.00529556	0.718267	0.917071		-0.0415008	0.00658696	0.0284265		0.0261801	0.460545	0.788483		0.0303048	0.0525683	0.159293		0.000450702	0.975049	0.992929
Gm8835	-0.134522	0.318388	0.684026		-0.0766293	0.592793	0.848164		-0.0685647	0.595074	0.88886		0.221273	0.0893629	0.917071		0.0449188	0.718027	0.924175		0.19157	0.54115	0.835091		-0.0835378	0.527556	0.742503		-0.0767822	0.541384	0.992929
Gm18737	0.329275	0.12097	0.550929		-0.221284	0.347344	0.679124		-0.216243	0.295128	0.88886		0.145545	0.45904	0.917071		0.209344	0.301831	0.661305		-0.0555818	0.911851	0.976507		-0.129213	0.517644	0.736177		0.0239565	0.905538	0.992929
Gm8878	-0.0226549	0.853412	0.96444		0.0675402	0.610561	0.858247		0.114973	0.327579	0.88886		-0.045877	0.689688	0.917071		-0.108524	0.353145	0.712692		0.139859	0.608671	0.866631		-0.0980288	0.442287	0.678585		-0.191239	0.0994355	0.992929
Gm18833	0.0543689	0.133822	0.550929		-0.00607668	0.870756	0.963261		-0.0155345	0.641963	0.88886		0.0237607	0.448343	0.917071		-0.0953057	0.00516584	0.0284265		0.174861	0.0295895	0.788483		0.00843145	0.803917	0.913644		0.0342336	0.282031	0.992929
Vmn1r-ps83	-0.0199747	0.20956	0.550929		0.0305121	0.0812367	0.267016		0.00534418	0.727344	0.88886		0.00529556	0.718267	0.917071		-0.0415008	0.00658696	0.0284265		0.0261801	0.460545	0.788483		0.0303048	0.0525683	0.159293		0.000450702	0.975049	0.992929
Gm20489	0.0100632	0.848618	0.962472		0.0194383	0.732314	0.915004		-0.037379	0.452436	0.88886		-0.0228741	0.626229	0.917071		-0.0236716	0.626042	0.887127		-0.0563094	0.633308	0.8772		-0.0221258	0.663037	0.832808		0.0228607	0.635966	0.992929
Gm8902	-0.0794123	0.525495	0.838341		0.117773	0.377681	0.7074		0.00176083	0.988539	0.995272		0.0335161	0.760153	0.931869		0.0780998	0.505709	0.826163		-0.192347	0.49521	0.810249		0.132705	0.264927	0.504413		-0.153025	0.177586	0.992929
Gm20472	-0.0529027	0.70771	0.918568		0.0660401	0.675956	0.889743		0.0399974	0.764935	0.906441		-0.0525183	0.691311	0.917071		0.115129	0.378586	0.735044		-0.12209	0.698194	0.902625		0.145705	0.328776	0.572115		0.0197209	0.884903	0.992929
Vmn1r-ps57	-0.0199747	0.20956	0.550929		0.0305121	0.0812367	0.267016		0.00534418	0.727344	0.88886		0.00529556	0.718267	0.917071		-0.0415008	0.00658696	0.0284265		0.0261801	0.460545	0.788483		0.0303048	0.0525683	0.159293		0.000450702	0.975049	0.992929
Gm18360	-0.0199747	0.20956	0.550929		0.0305121	0.0812367	0.267016		0.00534418	0.727344	0.88886		0.00529556	0.718267	0.917071		-0.0415008	0.00658696	0.0284265		0.0261801	0.460545	0.788483		0.0303048	0.0525683	0.159293		0.000450702	0.975049	0.992929
Gm18520	-0.0199747	0.20956	0.550929		0.0305121	0.0812367	0.267016		0.00534418	0.727344	0.88886		0.00529556	0.718267	0.917071		-0.0415008	0.00658696	0.0284265		0.0261801	0.460545	0.788483		0.0303048	0.0525683	0.159293		0.000450702	0.975049	0.992929
Gm20395	-0.0605556	0.219709	0.566491		0.117091	0.0331071	0.267016		0.0265174	0.567484	0.88886		0.0207645	0.633434	0.917071		-0.0377946	0.40528	0.756124		-0.105954	0.32545	0.788483		0.034112	0.47865	0.705882		0.116441	0.014648	0.992929
Gm20518	0.0530467	0.49304	0.820282		0.0284613	0.73348	0.915614		0.134289	0.0713056	0.675279		-0.00993085	0.892602	0.970623		0.00559963	0.938733	0.98604		0.0794112	0.644488	0.881951		-0.174961	0.0285733	0.159293		0.0627399	0.358778	0.992929
Cyp21a2-ps	0.0744658	0.732263	0.928222		0.105419	0.662528	0.88407		0.131206	0.536483	0.88886		-0.028211	0.88361	0.968099		-0.265095	0.179039	0.488416		-0.239003	0.60946	0.867043		0.0854566	0.672968	0.839171		-0.125452	0.507489	0.992929
Gm20473	-0.0199747	0.20956	0.550929		0.0305121	0.0812367	0.267016		0.00534418	0.727344	0.88886		0.00529556	0.718267	0.917071		-0.0415008	0.00658696	0.0284265		0.0261801	0.460545	0.788483		0.0303048	0.0525683	0.159293		0.000450702	0.975049	0.992929
Vmn1r180	-0.0199747	0.20956	0.550929		0.0305121	0.0812367	0.267016		0.00534418	0.727344	0.88886		0.00529556	0.718267	0.917071		-0.0415008	0.00658696	0.0284265		0.0261801	0.460545	0.788483		0.0303048	0.0525683	0.159293		0.000450702	0.975049	0.992929
Gm20478	0.304955	0.0342048	0.550929		0.266441	0.0754589	0.267016		0.125212	0.354924	0.88886		0.178608	0.142533	0.917071		-0.266718	0.0442347	0.165299		0.362541	0.2243	0.788483		0.161316	0.214983	0.442323		0.049585	0.666003	0.992929
Vmn1r-ps65	-0.0199747	0.20956	0.550929		0.0305121	0.0812367	0.267016		0.00534418	0.727344	0.88886		0.00529556	0.718267	0.917071		-0.0415008	0.00658696	0.0284265		0.0261801	0.460545	0.788483		0.0303048	0.0525683	0.159293		0.000450702	0.975049	0.992929
Gm18808	-0.0199747	0.20956	0.550929		0.0305121	0.0812367	0.267016		0.00534418	0.727344	0.88886		0.00529556	0.718267	0.917071		-0.0415008	0.00658696	0.0284265		0.0261801	0.460545	0.788483		0.0303048	0.0525683	0.159293		0.000450702	0.975049	0.992929
Gm20495	-0.0267239	0.542307	0.848795		-0.0171343	0.714706	0.906995		0.0454511	0.298269	0.88886		-0.00347345	0.930347	0.981078		-0.101046	0.0165802	0.0684553		0.140091	0.157273	0.788483		0.0317298	0.446373	0.682142		0.00949089	0.807627	0.992929
Gm20531	0.0391822	0.847035	0.962081		0.322144	0.153404	0.425038		0.315814	0.118879	0.78492		-0.0986451	0.62659	0.917071		0.388588	0.0452165	0.16861		-0.833263	0.0732828	0.788483		-0.176324	0.377981	0.620293		0.105705	0.584124	0.992929
Gm20421	-0.19336	0.299757	0.66532		0.248464	0.240328	0.560622		-0.215401	0.224234	0.88886		-0.133571	0.456978	0.917071		-0.0713941	0.675244	0.907313		0.627302	0.128436	0.788483		-0.133501	0.482056	0.708561		0.00299656	0.98598	0.995511
Rpl9-ps5	-0.0199747	0.20956	0.550929		0.0305121	0.0812367	0.267016		0.00534418	0.727344	0.88886		0.00529556	0.718267	0.917071		-0.0415008	0.00658696	0.0284265		0.0261801	0.460545	0.788483		0.0303048	0.0525683	0.159293		0.000450702	0.975049	0.992929
Vmn1r-ps71	-0.0199747	0.20956	0.550929		0.0305121	0.0812367	0.267016		0.00534418	0.727344	0.88886		0.00529556	0.718267	0.917071		-0.0415008	0.00658696	0.0284265		0.0261801	0.460545	0.788483		0.0303048	0.0525683	0.159293		0.000450702	0.975049	0.992929
Gm18159	-0.0379342	0.685356	0.912222		0.0718709	0.476077	0.781334		-0.0276223	0.757395	0.903345		-0.0596526	0.477898	0.917071		-0.0190319	0.82715	0.957499		-0.1022	0.623949	0.873239		-0.0247305	0.791377	0.906589		0.0129965	0.878279	0.992929
Vmn1r-ps53	-0.0199747	0.20956	0.550929		0.0305121	0.0812367	0.267016		0.00534418	0.727344	0.88886		0.00529556	0.718267	0.917071		-0.0415008	0.00658696	0.0284265		0.0261801	0.460545	0.788483		0.0303048	0.0525683	0.159293		0.000450702	0.975049	0.992929
Gm20482	0.169587	0.240869	0.594233		0.359834	0.0190967	0.267016		0.33135	0.0284688	0.503631		0.145154	0.289434	0.917071		-0.317497	0.0352443	0.135573		0.141721	0.674987	0.894685		0.0419822	0.773451	0.896934		-0.0657059	0.606359	0.992929
B230208B08Rik	-0.0314288	0.560689	0.856392		0.0791925	0.179077	0.470971		0.0349034	0.506801	0.88886		0.0805635	0.111617	0.917071		0.00243906	0.961625	0.992035		0.177297	0.149285	0.788483		-0.0263353	0.617718	0.805671		0.015695	0.743612	0.992929
Gm20451	-0.0199747	0.20956	0.550929		0.0305121	0.0812367	0.267016		0.00534418	0.727344	0.88886		0.00529556	0.718267	0.917071		-0.0415008	0.00658696	0.0284265		0.0261801	0.460545	0.788483		0.0303048	0.0525683	0.159293		0.000450702	0.975049	0.992929
Gm20420	-0.0305603	0.811455	0.953176		-0.0161775	0.904787	0.975238		0.0463025	0.711438	0.88886		-0.0176686	0.884689	0.968394		-0.185183	0.122489	0.37679		0.0244627	0.931871	0.981812		0.173819	0.205205	0.429587		-0.0977561	0.381317	0.992929
Gm20405	-0.0331721	0.803474	0.951476		0.126421	0.375671	0.705685		0.168674	0.190085	0.88886		0.110563	0.374518	0.917071		-0.098276	0.430473	0.776445		-0.334681	0.27517	0.788483		-0.095724	0.469265	0.699529		0.0700721	0.554999	0.992929
Vmn1r-ps84	-0.0538967	0.466228	0.801448		0.168928	0.0435892	0.267016		-0.0654389	0.345211	0.88886		-0.065575	0.31944	0.917071		0.0445903	0.518615	0.833912		-0.0336188	0.835626	0.953059		0.088631	0.246546	0.481948		0.0478031	0.484481	0.992929
1700092C10Rik	-0.0199747	0.20956	0.550929		0.0305121	0.0812367	0.267016		0.00534418	0.727344	0.88886		0.00529556	0.718267	0.917071		-0.0415008	0.00658696	0.0284265		0.0261801	0.460545	0.788483		0.0303048	0.0525683	0.159293		0.000450702	0.975049	0.992929
Gm20400	-0.0924428	0.483151	0.81313		0.0771046	0.593407	0.848531		0.00740263	0.954359	0.982241		0.0907046	0.494132	0.917071		-0.116602	0.335116	0.695759		0.158674	0.595716	0.860482		-0.0690313	0.596483	0.791203		-0.00465945	0.968636	0.992929
Gm4252	-0.0299054	0.661149	0.903108		0.202262	0.0108946	0.267016		0.00224972	0.972266	0.988288		-0.0965109	0.128459	0.917071		-0.003112	0.96087	0.991931		-0.0327933	0.827828	0.949271		0.020594	0.76121	0.89134		0.00680935	0.914725	0.992929
Gm20484	-0.0199747	0.20956	0.550929		0.0305121	0.0812367	0.267016		0.00534418	0.727344	0.88886		0.00529556	0.718267	0.917071		-0.0415008	0.00658696	0.0284265		0.0261801	0.460545	0.788483		0.0303048	0.0525683	0.159293		0.000450702	0.975049	0.992929
Gm20396	-0.144614	0.0934641	0.550929		0.0754075	0.402623	0.727122		0.152836	0.0824348	0.699561		0.0333536	0.658234	0.917071		-0.0282533	0.718623	0.924243		-0.0748364	0.690223	0.900156		0.0573064	0.501071	0.723402		0.104581	0.168388	0.992929
Gm19246	0.0659603	0.578928	0.8663		0.176536	0.168893	0.453674		-0.0268774	0.818793	0.930713		0.0351945	0.748765	0.928494		-0.0208564	0.85249	0.965395		-0.0276725	0.918122	0.97824		-0.0871647	0.462396	0.694805		-0.0660207	0.536328	0.992929
Vmn1r-ps77	-0.0199747	0.20956	0.550929		0.0305121	0.0812367	0.267016		0.00534418	0.727344	0.88886		0.00529556	0.718267	0.917071		-0.0415008	0.00658696	0.0284265		0.0261801	0.460545	0.788483		0.0303048	0.0525683	0.159293		0.000450702	0.975049	0.992929
H2-M10.5-ps1	0.036324	0.396563	0.752493		0.0645405	0.168663	0.453212		0.0026651	0.947095	0.979264		0.0343019	0.407207	0.917071		-0.0728186	0.0695467	0.242752		0.0301567	0.748491	0.922268		0.0230584	0.579537	0.779644		-0.0533204	0.17061	0.992929
Gm20394	-0.0472639	0.428889	0.776859		-0.00722175	0.910165	0.976605		-0.00925637	0.872695	0.95126		-0.0178796	0.747029	0.927663		-0.0112522	0.84082	0.961766		0.208421	0.126354	0.788483		-0.0163223	0.784092	0.902305		-0.00953305	0.859628	0.992929
Gm18343	-0.062102	0.434251	0.780491		0.0797623	0.351887	0.683192		-0.00771133	0.918524	0.969027		0.113872	0.123906	0.917071		-0.0652067	0.374408	0.731397		0.215396	0.227513	0.788483		0.0531011	0.505607	0.72708		0.064958	0.382955	0.992929
Gm20547	-0.0199747	0.20956	0.550929		0.0305121	0.0812367	0.267016		0.00534418	0.727344	0.88886		0.00529556	0.718267	0.917071		-0.0415008	0.00658696	0.0284265		0.0261801	0.460545	0.788483		0.0303048	0.0525683	0.159293		0.000450702	0.975049	0.992929
Gm4152	-0.0244484	0.917953	0.980296		-0.136424	0.589691	0.846373		-0.215888	0.340196	0.88886		-0.0476302	0.815544	0.947517		0.00133041	0.995252	0.998842		-0.0199136	0.970787	0.99245		0.0268451	0.909264	0.963372		-0.0270017	0.900084	0.992929
Gm20542	-0.0199747	0.20956	0.550929		0.0305121	0.0812367	0.267016		0.00534418	0.727344	0.88886		0.00529556	0.718267	0.917071		-0.0415008	0.00658696	0.0284265		0.0261801	0.460545	0.788483		0.0303048	0.0525683	0.159293		0.000450702	0.975049	0.992929
Vmn1r-ps86	-0.0199747	0.20956	0.550929		0.0305121	0.0812367	0.267016		0.00534418	0.727344	0.88886		0.00529556	0.718267	0.917071		-0.0415008	0.00658696	0.0284265		0.0261801	0.460545	0.788483		0.0303048	0.0525683	0.159293		0.000450702	0.975049	0.992929
C87198	-0.00814311	0.899832	0.977303		-0.0899118	0.206948	0.513651		0.024481	0.699686	0.88886		-0.117746	0.0577585	0.917071		-0.0196066	0.746559	0.932574		-0.00248352	0.985946	0.996567		0.0340949	0.576321	0.777631		0.00220535	0.969771	0.992929
Gm20397	-0.0199747	0.20956	0.550929		0.0305121	0.0812367	0.267016		0.00534418	0.727344	0.88886		0.00529556	0.718267	0.917071		-0.0415008	0.00658696	0.0284265		0.0261801	0.460545	0.788483		0.0303048	0.0525683	0.159293		0.000450702	0.975049	0.992929
Art2a-ps	0.0652171	0.743327	0.93291		-0.177086	0.400769	0.725746		-0.319207	0.0795479	0.694481		0.173391	0.271766	0.917071		-0.212516	0.280602	0.635289		0.085922	0.851177	0.958656		-0.085682	0.676597	0.841438		0.184934	0.320144	0.992929
Fam71e2	-0.0478636	0.711231	0.919745		0.0224829	0.863193	0.961168		0.112626	0.374406	0.88886		0.0544121	0.582457	0.917071		-0.108953	0.365611	0.72442		0.30762	0.276239	0.788483		0.0990074	0.45178	0.68647		0.176493	0.140238	0.992929
Actl9	0.0182038	0.920528	0.980702		0.124681	0.533252	0.817217		0.191078	0.287838	0.88886		-0.262223	0.14422	0.917071		0.0185934	0.913894	0.980003		0.0901859	0.83007	0.950499		0.224835	0.211856	0.438529		0.132917	0.422533	0.992929
Gm3611	-0.0199747	0.20956	0.550929		0.0305121	0.0812367	0.267016		0.00534418	0.727344	0.88886		0.00529556	0.718267	0.917071		-0.0415008	0.00658696	0.0284265		0.0261801	0.460545	0.788483		0.0303048	0.0525683	0.159293		0.000450702	0.975049	0.992929
Gm4271	-0.0199747	0.20956	0.550929		0.0305121	0.0812367	0.267016		0.00534418	0.727344	0.88886		0.00529556	0.718267	0.917071		-0.0415008	0.00658696	0.0284265		0.0261801	0.460545	0.788483		0.0303048	0.0525683	0.159293		0.000450702	0.975049	0.992929
Gm20389	-0.33766	0.0801664	0.550929		0.256464	0.210035	0.51845		-0.0964374	0.613668	0.88886		0.124218	0.478886	0.917071		0.0837602	0.640741	0.892984		-0.600113	0.168526	0.788483		-0.00992495	0.956304	0.982761		0.00233121	0.988971	0.996523
Gm18191	-0.0199747	0.20956	0.550929		0.0305121	0.0812367	0.267016		0.00534418	0.727344	0.88886		0.00529556	0.718267	0.917071		-0.0415008	0.00658696	0.0284265		0.0261801	0.460545	0.788483		0.0303048	0.0525683	0.159293		0.000450702	0.975049	0.992929
Olfr756-ps1	-0.111131	0.171152	0.550929		-0.112677	0.189148	0.48743		-0.102335	0.187966	0.88886		-0.00632046	0.931624	0.981078		-0.0488394	0.506187	0.826483		0.175316	0.340043	0.788483		0.0225461	0.774825	0.897544		-0.071758	0.307903	0.992929
Gm20461	-0.0982721	0.6235	0.886488		-0.0382189	0.871637	0.963535		-0.335424	0.0631407	0.649627		-0.289491	0.121704	0.917071		0.37178	0.0601465	0.215421		0.560452	0.20767	0.788483		-0.151447	0.375336	0.617746		0.100202	0.619755	0.992929
Gm17907	-0.0435111	0.48695	0.816254		0.196185	0.00497371	0.267016		0.16161	0.00862023	0.353164		-0.0133445	0.820514	0.949148		-0.00295123	0.959995	0.991733		0.159893	0.258252	0.788483		0.0133837	0.826384	0.925343		-0.0173767	0.755367	0.992929
Nlrp1c-ps	-0.144026	0.25857	0.618328		0.23406	0.0949887	0.301219		-0.0360032	0.77637	0.911174		0.0551912	0.634436	0.917071		0.00784742	0.947881	0.988658		-0.110002	0.704105	0.90531		-0.0874654	0.468932	0.69934		-0.118273	0.304381	0.992929
Vmn2r-ps80	-0.0199747	0.20956	0.550929		0.0305121	0.0812367	0.267016		0.00534418	0.727344	0.88886		0.00529556	0.718267	0.917071		-0.0415008	0.00658696	0.0284265		0.0261801	0.460545	0.788483		0.0303048	0.0525683	0.159293		0.000450702	0.975049	0.992929
Vmn2r-ps64	-0.0199747	0.20956	0.550929		0.0305121	0.0812367	0.267016		0.00534418	0.727344	0.88886		0.00529556	0.718267	0.917071		-0.0415008	0.00658696	0.0284265		0.0261801	0.460545	0.788483		0.0303048	0.0525683	0.159293		0.000450702	0.975049	0.992929
Vmn2r-ps84	-0.0199747	0.20956	0.550929		0.0305121	0.0812367	0.267016		0.00534418	0.727344	0.88886		0.00529556	0.718267	0.917071		-0.0415008	0.00658696	0.0284265		0.0261801	0.460545	0.788483		0.0303048	0.0525683	0.159293		0.000450702	0.975049	0.992929
Vmn2r-ps72	-0.0199747	0.20956	0.550929		0.0305121	0.0812367	0.267016		0.00534418	0.727344	0.88886		0.00529556	0.718267	0.917071		-0.0415008	0.00658696	0.0284265		0.0261801	0.460545	0.788483		0.0303048	0.0525683	0.159293		0.000450702	0.975049	0.992929
Pagr1b	-0.0199747	0.20956	0.550929		0.0305121	0.0812367	0.267016		0.00534418	0.727344	0.88886		0.00529556	0.718267	0.917071		-0.0415008	0.00658696	0.0284265		0.0261801	0.460545	0.788483		0.0303048	0.0525683	0.159293		0.000450702	0.975049	0.992929
Vmn1r-ps61	-0.0199747	0.20956	0.550929		0.0305121	0.0812367	0.267016		0.00534418	0.727344	0.88886		0.00529556	0.718267	0.917071		-0.0415008	0.00658696	0.0284265		0.0261801	0.460545	0.788483		0.0303048	0.0525683	0.159293		0.000450702	0.975049	0.992929
Gm20501	0.00750876	0.836982	0.959455		0.0164202	0.674717	0.889177		-0.0134935	0.706384	0.88886		-0.028577	0.402973	0.917071		0.00738966	0.82985	0.958836		-0.0835834	0.316222	0.788483		0.0730438	0.0458066	0.159293		0.0175082	0.594417	0.992929
Vmn2r-ps55	-0.0199747	0.20956	0.550929		0.0305121	0.0812367	0.267016		0.00534418	0.727344	0.88886		0.00529556	0.718267	0.917071		-0.0415008	0.00658696	0.0284265		0.0261801	0.460545	0.788483		0.0303048	0.0525683	0.159293		0.000450702	0.975049	0.992929
Gm20468	0.0325862	0.87649	0.970872		0.0106268	0.961891	0.989365		0.412419	0.0401622	0.557229		0.190367	0.319207	0.917071		-0.2227	0.259068	0.608721		0.856582	0.0703591	0.788483		0.042996	0.836908	0.930293		0.0873966	0.643415	0.992929
Gm8738	-0.093223	0.280268	0.643271		-0.0994324	0.288349	0.617024		0.160972	0.0510302	0.603262		-0.0190044	0.808945	0.945385		-0.0230506	0.777534	0.942306		-0.102838	0.595494	0.86038		-0.0693196	0.415346	0.653641		-0.0395511	0.612854	0.992929
Gm20537	-0.0435383	0.544334	0.848982		-0.0494972	0.533821	0.81764		0.0515924	0.462199	0.88886		-0.0175366	0.787461	0.938856		0.00453236	0.945659	0.988076		-0.106771	0.509901	0.818439		-0.0469515	0.485057	0.711249		0.014455	0.82383	0.992929
Olfr757-ps1	-0.0199747	0.20956	0.550929		0.0305121	0.0812367	0.267016		0.00534418	0.727344	0.88886		0.00529556	0.718267	0.917071		-0.0415008	0.00658696	0.0284265		0.0261801	0.460545	0.788483		0.0303048	0.0525683	0.159293		0.000450702	0.975049	0.992929
Skiv2l-ps1	0.236413	0.066087	0.550929		-0.0399147	0.770237	0.928886		0.220717	0.0672237	0.662406		-0.067107	0.573022	0.917071		-0.0703835	0.55419	0.853143		0.684	0.0174222	0.788483		-0.363156	0.00470417	0.159293		0.0279051	0.806983	0.992929
Gm20422	-0.0199747	0.20956	0.550929		0.0305121	0.0812367	0.267016		0.00534418	0.727344	0.88886		0.00529556	0.718267	0.917071		-0.0415008	0.00658696	0.0284265		0.0261801	0.460545	0.788483		0.0303048	0.0525683	0.159293		0.000450702	0.975049	0.992929
Gm20319	0.0118186	0.95419	0.989598		-0.0106237	0.960925	0.989098		0.143116	0.476472	0.88886		-0.0219312	0.907262	0.975033		-0.134882	0.476554	0.807804		0.323883	0.480378	0.801661		-0.182879	0.324705	0.567997		-0.164314	0.380595	0.992929
Vmn1r-ps80	-0.0199747	0.20956	0.550929		0.0305121	0.0812367	0.267016		0.00534418	0.727344	0.88886		0.00529556	0.718267	0.917071		-0.0415008	0.00658696	0.0284265		0.0261801	0.460545	0.788483		0.0303048	0.0525683	0.159293		0.000450702	0.975049	0.992929
Vmn2r-ps41	-0.0199747	0.20956	0.550929		0.0305121	0.0812367	0.267016		0.00534418	0.727344	0.88886		0.00529556	0.718267	0.917071		-0.0415008	0.00658696	0.0284265		0.0261801	0.460545	0.788483		0.0303048	0.0525683	0.159293		0.000450702	0.975049	0.992929
Gm20491	0.00834331	0.970323	0.992994		0.119538	0.631449	0.869681		-0.0848317	0.685273	0.88886		0.13749	0.490656	0.917071		-0.175952	0.398199	0.751102		0.462068	0.349811	0.788483		0.17959	0.416878	0.655224		0.135058	0.516371	0.992929
Gm20496	-0.119928	0.335852	0.700097		0.154033	0.265174	0.591793		-0.0357287	0.760902	0.904685		0.0242594	0.833237	0.953227		-0.0525226	0.642384	0.893436		-0.116201	0.678071	0.895872		-0.0228868	0.854008	0.937767		-0.0844703	0.457809	0.992929
Gm20287	-0.0199747	0.20956	0.550929		0.0305121	0.0812367	0.267016		0.00534418	0.727344	0.88886		0.00529556	0.718267	0.917071		-0.0415008	0.00658696	0.0284265		0.0261801	0.460545	0.788483		0.0303048	0.0525683	0.159293		0.000450702	0.975049	0.992929
Gm4287	-0.0199747	0.20956	0.550929		0.0305121	0.0812367	0.267016		0.00534418	0.727344	0.88886		0.00529556	0.718267	0.917071		-0.0415008	0.00658696	0.0284265		0.0261801	0.460545	0.788483		0.0303048	0.0525683	0.159293		0.000450702	0.975049	0.992929
Gm20428	0.12387	0.327607	0.693534		-0.252269	0.0576857	0.267016		-0.0419549	0.731895	0.891716		0.174184	0.122857	0.917071		-0.00369606	0.975482	0.995171		0.103266	0.741416	0.919739		-0.0790554	0.490927	0.71573		-0.153261	0.180547	0.992929
Gm18128	-0.0199747	0.20956	0.550929		0.0305121	0.0812367	0.267016		0.00534418	0.727344	0.88886		0.00529556	0.718267	0.917071		-0.0415008	0.00658696	0.0284265		0.0261801	0.460545	0.788483		0.0303048	0.0525683	0.159293		0.000450702	0.975049	0.992929
Stk-ps1	-0.0199747	0.20956	0.550929		0.0305121	0.0812367	0.267016		0.00534418	0.727344	0.88886		0.00529556	0.718267	0.917071		-0.0415008	0.00658696	0.0284265		0.0261801	0.460545	0.788483		0.0303048	0.0525683	0.159293		0.000450702	0.975049	0.992929
Olfr755-ps1	-0.125525	0.284368	0.648014		-0.0296397	0.812591	0.944928		-0.123788	0.260245	0.88886		0.0947625	0.378713	0.917071		-0.141499	0.196428	0.517804		0.247341	0.329017	0.788483		0.0570374	0.624042	0.809954		-0.0438074	0.659883	0.992929
Gm8696	0.0819726	0.461682	0.797685		-0.0284625	0.812689	0.944942		0.0694944	0.51995	0.88886		0.00219337	0.983391	0.994891		0.0764638	0.461029	0.796795		-0.082832	0.736168	0.917771		0.0124341	0.910371	0.963413		-0.0275067	0.781045	0.992929
Med20	-0.028012	0.0435635	0.550929		0.00276697	0.850513	0.957213		0.000346909	0.979119	0.991266		-0.0405827	0.00235033	0.917071		0.0140825	0.276008	0.629576		0.0715659	0.0228547	0.788483		-0.00627107	0.643176	0.821539		0.00313963	0.798322	0.992929
Gm20475	-0.0162801	0.74794	0.93375		-0.0169913	0.760186	0.924438		-0.0254946	0.606352	0.88886		0.0242243	0.618167	0.917071		0.00690137	0.886434	0.97425		0.20639	0.0837711	0.788483		0.0119835	0.812115	0.91794		-0.0450961	0.336828	0.992929
Gm8750	-0.0482101	0.20359	0.550929		0.0244123	0.546446	0.823788		0.034061	0.35104	0.88886		0.0694382	0.0523143	0.917071		-0.0634981	0.0778891	0.266522		-0.0515951	0.545608	0.837909		-0.0567662	0.137649	0.327693		0.0271266	0.425038	0.992929
Gm4011	-0.0199747	0.20956	0.550929		0.0305121	0.0812367	0.267016		0.00534418	0.727344	0.88886		0.00529556	0.718267	0.917071		-0.0415008	0.00658696	0.0284265		0.0261801	0.460545	0.788483		0.0303048	0.0525683	0.159293		0.000450702	0.975049	0.992929
Gm20414	-0.0199747	0.20956	0.550929		0.0305121	0.0812367	0.267016		0.00534418	0.727344	0.88886		0.00529556	0.718267	0.917071		-0.0415008	0.00658696	0.0284265		0.0261801	0.460545	0.788483		0.0303048	0.0525683	0.159293		0.000450702	0.975049	0.992929
Gm3617	0.0070906	0.972463	0.993478		0.00217762	0.992138	0.998452		-0.048599	0.807863	0.925483		-0.18054	0.330811	0.917071		0.192293	0.309126	0.669372		-0.358943	0.43829	0.788483		-0.0645367	0.741151	0.879077		0.0419444	0.821047	0.992929
BC051226	0.020539	0.572425	0.863345		0.0304387	0.437306	0.754813		0.0274811	0.437858	0.88886		-0.0172317	0.614302	0.917071		0.014	0.682484	0.910167		0.0274383	0.737548	0.918385		-0.0618628	0.093339	0.247236		0.00611355	0.851005	0.992929
Gm20477	0.0364176	0.603485	0.878305		0.140429	0.0738774	0.267016		0.0830477	0.230343	0.88886		-0.0191753	0.75515	0.930538		-0.0595148	0.362741	0.722183		0.119872	0.428926	0.788483		-0.0493905	0.451282	0.686075		0.0934484	0.161215	0.992929
Gm20409	-0.0199747	0.20956	0.550929		0.0305121	0.0812367	0.267016		0.00534418	0.727344	0.88886		0.00529556	0.718267	0.917071		-0.0415008	0.00658696	0.0284265		0.0261801	0.460545	0.788483		0.0303048	0.0525683	0.159293		0.000450702	0.975049	0.992929
Vmn2r-ps73	-0.0199747	0.20956	0.550929		0.0305121	0.0812367	0.267016		0.00534418	0.727344	0.88886		0.00529556	0.718267	0.917071		-0.0415008	0.00658696	0.0284265		0.0261801	0.460545	0.788483		0.0303048	0.0525683	0.159293		0.000450702	0.975049	0.992929
Olfr759-ps1	-0.0199747	0.20956	0.550929		0.0305121	0.0812367	0.267016		0.00534418	0.727344	0.88886		0.00529556	0.718267	0.917071		-0.0415008	0.00658696	0.0284265		0.0261801	0.460545	0.788483		0.0303048	0.0525683	0.159293		0.000450702	0.975049	0.992929
Gm20544	-0.044411	0.546162	0.849779		0.0308967	0.695204	0.89913		-0.031423	0.664052	0.88886		0.0655869	0.337326	0.917071		0.0256862	0.708545	0.920587		-0.0314373	0.850315	0.958229		0.118495	0.100035	0.260727		0.015597	0.81253	0.992929
Plut	-0.0199747	0.20956	0.550929		0.0305121	0.0812367	0.267016		0.00534418	0.727344	0.88886		0.00529556	0.718267	0.917071		-0.0415008	0.00658696	0.0284265		0.0261801	0.460545	0.788483		0.0303048	0.0525683	0.159293		0.000450702	0.975049	0.992929
Gm4134	-0.0281335	0.768853	0.941019		0.133057	0.195118	0.496953		-0.00545524	0.953447	0.981973		0.0568644	0.528608	0.917071		0.0446999	0.617347	0.883756		-0.257055	0.233838	0.788483		-0.160705	0.0947292	0.250013		0.0286195	0.730407	0.992929
Serpinb10	-0.165675	0.305061	0.671111		0.0462623	0.775876	0.930859		-0.217302	0.124386	0.793498		0.192412	0.196082	0.917071		-0.163907	0.276603	0.630256		-0.440974	0.225793	0.788483		0.277547	0.135881	0.32457		-0.0333594	0.811556	0.992929
Vmn2r-ps43	-0.0521856	0.1262	0.550929		0.00233098	0.949342	0.987105		0.0582852	0.0871129	0.708946		0.0210524	0.497554	0.917071		-0.0708127	0.0283599	0.111612		0.0125678	0.867354	0.962906		0.00901031	0.780751	0.900674		-0.00443337	0.883628	0.992929
2810047C21Rik1	0.184236	0.170895	0.550929		0.369855	0.0111019	0.267016		0.293338	0.0366269	0.543331		-0.0452226	0.730121	0.920444		-0.067392	0.608169	0.879365		0.656929	0.0334321	0.788483		-0.0146105	0.909347	0.963405		-0.17855	0.135824	0.992929
Gm5583	-0.0199747	0.20956	0.550929		0.0305121	0.0812367	0.267016		0.00534418	0.727344	0.88886		0.00529556	0.718267	0.917071		-0.0415008	0.00658696	0.0284265		0.0261801	0.460545	0.788483		0.0303048	0.0525683	0.159293		0.000450702	0.975049	0.992929
Obox4-ps35	-0.0199747	0.20956	0.550929		0.0305121	0.0812367	0.267016		0.00534418	0.727344	0.88886		0.00529556	0.718267	0.917071		-0.0415008	0.00658696	0.0284265		0.0261801	0.460545	0.788483		0.0303048	0.0525683	0.159293		0.000450702	0.975049	0.992929
Gm7393	0.154104	0.117693	0.550929		0.0679143	0.526893	0.813703		0.110266	0.251568	0.88886		0.0660946	0.477899	0.917071		-0.140515	0.128541	0.389401		0.0673757	0.764667	0.92744		0.0415284	0.670071	0.837253		-0.018162	0.839105	0.992929
4930488B22Rik	-0.0199747	0.20956	0.550929		0.0305121	0.0812367	0.267016		0.00534418	0.727344	0.88886		0.00529556	0.718267	0.917071		-0.0415008	0.00658696	0.0284265		0.0261801	0.460545	0.788483		0.0303048	0.0525683	0.159293		0.000450702	0.975049	0.992929
Vmn1r62	-0.0199747	0.20956	0.550929		0.0305121	0.0812367	0.267016		0.00534418	0.727344	0.88886		0.00529556	0.718267	0.917071		-0.0415008	0.00658696	0.0284265		0.0261801	0.460545	0.788483		0.0303048	0.0525683	0.159293		0.000450702	0.975049	0.992929
Vmn1r-ps45	-0.0199747	0.20956	0.550929		0.0305121	0.0812367	0.267016		0.00534418	0.727344	0.88886		0.00529556	0.718267	0.917071		-0.0415008	0.00658696	0.0284265		0.0261801	0.460545	0.788483		0.0303048	0.0525683	0.159293		0.000450702	0.975049	0.992929
Gm3211	-0.0199747	0.20956	0.550929		0.0305121	0.0812367	0.267016		0.00534418	0.727344	0.88886		0.00529556	0.718267	0.917071		-0.0415008	0.00658696	0.0284265		0.0261801	0.460545	0.788483		0.0303048	0.0525683	0.159293		0.000450702	0.975049	0.992929
Vmn2r-ps53	0.0200607	0.750684	0.934253		0.0799761	0.251335	0.574424		-0.0105311	0.859486	0.946873		0.000954159	0.98679	0.995936		-0.0862907	0.138367	0.409739		0.0822391	0.543492	0.836723		0.0321801	0.58767	0.785702		0.0813386	0.168	0.992929
Gm18199	0.170183	0.183491	0.550929		-0.363871	0.00734494	0.267016		0.165535	0.215142	0.88886		0.160151	0.137102	0.917071		-0.367049	0.00434834	0.0284265		-0.0948353	0.760812	0.925927		0.245228	0.0725015	0.204487		0.104898	0.341771	0.992929
Ly6g6c	0.00169741	0.982296	0.995896		-0.0295569	0.724627	0.911143		-0.0826617	0.254015	0.88886		0.0488683	0.525073	0.917071		0.0771524	0.301207	0.660387		-0.136301	0.458377	0.788483		0.135231	0.0947294	0.250013		-0.132262	0.0692783	0.992929
Vmn2r-ps85	-0.0199747	0.20956	0.550929		0.0305121	0.0812367	0.267016		0.00534418	0.727344	0.88886		0.00529556	0.718267	0.917071		-0.0415008	0.00658696	0.0284265		0.0261801	0.460545	0.788483		0.0303048	0.0525683	0.159293		0.000450702	0.975049	0.992929
Gm20534	-0.0199747	0.20956	0.550929		0.0305121	0.0812367	0.267016		0.00534418	0.727344	0.88886		0.00529556	0.718267	0.917071		-0.0415008	0.00658696	0.0284265		0.0261801	0.460545	0.788483		0.0303048	0.0525683	0.159293		0.000450702	0.975049	0.992929
Gm20429	0.0423864	0.558272	0.855104		-0.0398839	0.618676	0.862893		-0.00660157	0.924687	0.970877		0.0335424	0.615907	0.917071		0.00946827	0.888834	0.975189		0.083483	0.613904	0.867952		0.0949464	0.167963	0.376934		-0.00572828	0.932203	0.992929
Gm20449	-0.0386785	0.748465	0.93375		-0.0188437	0.891742	0.971264		0.0929483	0.429626	0.88886		0.104348	0.402583	0.917071		-0.167547	0.143527	0.419774		0.397448	0.153762	0.788483		-0.126613	0.302692	0.545444		0.124914	0.261531	0.992929
Gm20492	-0.182022	0.0963453	0.550929		0.0656107	0.577027	0.840265		-0.0314276	0.767216	0.907507		0.064064	0.52485	0.917071		-0.0753101	0.463186	0.798698		-0.19726	0.431141	0.788483		-0.0286762	0.782296	0.901402		0.0248781	0.799559	0.992929
Gm20427	-0.0135996	0.936939	0.985393		0.18279	0.377732	0.707423		-0.163434	0.339634	0.88886		-0.173326	0.303781	0.917071		0.316663	0.0582929	0.209907		0.439387	0.273871	0.788483		-0.245976	0.12237	0.302098		0.107554	0.552414	0.992929
Gm20490	-0.0199747	0.20956	0.550929		0.0305121	0.0812367	0.267016		0.00534418	0.727344	0.88886		0.00529556	0.718267	0.917071		-0.0415008	0.00658696	0.0284265		0.0261801	0.460545	0.788483		0.0303048	0.0525683	0.159293		0.000450702	0.975049	0.992929
Gm20486	-0.0199747	0.20956	0.550929		0.0305121	0.0812367	0.267016		0.00534418	0.727344	0.88886		0.00529556	0.718267	0.917071		-0.0415008	0.00658696	0.0284265		0.0261801	0.460545	0.788483		0.0303048	0.0525683	0.159293		0.000450702	0.975049	0.992929
1700010K23Rik	0.0242689	0.776071	0.942977		0.0148287	0.869886	0.963034		0.214645	0.0218404	0.46163		0.0261181	0.743664	0.927151		-0.259561	0.00256766	0.0284265		0.253968	0.169606	0.788483		0.00157555	0.98353	0.993348		-0.00202744	0.977344	0.993459
Gm20442	-0.192983	0.0314437	0.550929		-0.0523115	0.584265	0.843777		0.0513404	0.55396	0.88886		0.107332	0.247134	0.917071		0.1013	0.227498	0.565593		0.0548565	0.785177	0.935446		-0.0415969	0.660515	0.831097		-0.0853075	0.303717	0.992929
Olfr760-ps1	-0.0399451	0.361359	0.723302		-0.0011552	0.9803	0.995765		-0.0490032	0.243299	0.88886		-0.0283485	0.476534	0.917071		-0.0763203	0.0611903	0.218518		-0.0414312	0.664518	0.891402		0.0307517	0.458424	0.69201		-0.0170851	0.654978	0.992929
4931413I07Rik	0.302277	0.137414	0.550929		-0.296687	0.168546	0.452965		-0.0693977	0.735174	0.893481		0.018158	0.921891	0.978601		0.0102859	0.957818	0.991147		0.154264	0.751957	0.922921		-0.215358	0.212638	0.439626		-0.0582208	0.751568	0.992929
Gm20386	0.357793	0.0274752	0.550929		-0.0415727	0.808823	0.943538		-0.119473	0.386639	0.88886		0.0451355	0.75814	0.93117		0.00756753	0.961378	0.991986		0.631327	0.0838786	0.788483		0.516389	0.00126972	0.159293		-0.247159	0.0727546	0.992929
Gm20508	0.252969	0.239624	0.592537		0.346637	0.121857	0.362355		0.107901	0.608691	0.88886		0.116092	0.552757	0.917071		0.226432	0.260037	0.609998		0.041389	0.93164	0.981769		0.0943397	0.652371	0.82676		-0.0841933	0.655249	0.992929
Gm20450	-0.0199747	0.20956	0.550929		0.0305121	0.0812367	0.267016		0.00534418	0.727344	0.88886		0.00529556	0.718267	0.917071		-0.0415008	0.00658696	0.0284265		0.0261801	0.460545	0.788483		0.0303048	0.0525683	0.159293		0.000450702	0.975049	0.992929
Scnm1	0.0236976	0.209273	0.550929		0.000992006	0.9609	0.989096		-0.00835257	0.648711	0.88886		-0.0262443	0.139967	0.917071		0.00850929	0.630101	0.888343		0.00563072	0.893933	0.9703		0.0478976	0.0121653	0.159293		-0.0187986	0.269932	0.992929
Vmn2r-ps81	-0.0199747	0.20956	0.550929		0.0305121	0.0812367	0.267016		0.00534418	0.727344	0.88886		0.00529556	0.718267	0.917071		-0.0415008	0.00658696	0.0284265		0.0261801	0.460545	0.788483		0.0303048	0.0525683	0.159293		0.000450702	0.975049	0.992929
Gm20481	-0.0199747	0.20956	0.550929		0.0305121	0.0812367	0.267016		0.00534418	0.727344	0.88886		0.00529556	0.718267	0.917071		-0.0415008	0.00658696	0.0284265		0.0261801	0.460545	0.788483		0.0303048	0.0525683	0.159293		0.000450702	0.975049	0.992929
Vmn1r-ps67	-0.0199747	0.20956	0.550929		0.0305121	0.0812367	0.267016		0.00534418	0.727344	0.88886		0.00529556	0.718267	0.917071		-0.0415008	0.00658696	0.0284265		0.0261801	0.460545	0.788483		0.0303048	0.0525683	0.159293		0.000450702	0.975049	0.992929
Vmn2r-ps42	-0.0199747	0.20956	0.550929		0.0305121	0.0812367	0.267016		0.00534418	0.727344	0.88886		0.00529556	0.718267	0.917071		-0.0415008	0.00658696	0.0284265		0.0261801	0.460545	0.788483		0.0303048	0.0525683	0.159293		0.000450702	0.975049	0.992929
Gm18604	-0.0199747	0.20956	0.550929		0.0305121	0.0812367	0.267016		0.00534418	0.727344	0.88886		0.00529556	0.718267	0.917071		-0.0415008	0.00658696	0.0284265		0.0261801	0.460545	0.788483		0.0303048	0.0525683	0.159293		0.000450702	0.975049	0.992929
Vmn2r-ps47	-0.0199747	0.20956	0.550929		0.0305121	0.0812367	0.267016		0.00534418	0.727344	0.88886		0.00529556	0.718267	0.917071		-0.0415008	0.00658696	0.0284265		0.0261801	0.460545	0.788483		0.0303048	0.0525683	0.159293		0.000450702	0.975049	0.992929
Olfr762-ps1	-0.0199747	0.20956	0.550929		0.0305121	0.0812367	0.267016		0.00534418	0.727344	0.88886		0.00529556	0.718267	0.917071		-0.0415008	0.00658696	0.0284265		0.0261801	0.460545	0.788483		0.0303048	0.0525683	0.159293		0.000450702	0.975049	0.992929
Vmn1r-ps74	-0.0199747	0.20956	0.550929		0.0305121	0.0812367	0.267016		0.00534418	0.727344	0.88886		0.00529556	0.718267	0.917071		-0.0415008	0.00658696	0.0284265		0.0261801	0.460545	0.788483		0.0303048	0.0525683	0.159293		0.000450702	0.975049	0.992929
Gm8412	-0.00839824	0.960374	0.990778		-0.259327	0.130213	0.380118		0.194386	0.258703	0.88886		-0.0480888	0.741889	0.926441		-0.0764813	0.626757	0.887374		0.333151	0.379643	0.788483		-0.208699	0.17376	0.385491		-0.0143744	0.920413	0.992929
Btnl6	-0.0979746	0.209182	0.550929		0.192063	0.0263392	0.267016		0.0854754	0.247165	0.88886		0.010515	0.877017	0.965786		-0.0201127	0.776241	0.941717		0.0372437	0.826562	0.94887		0.04761	0.546091	0.756475		0.118226	0.107063	0.992929
Gm20438	-0.0427269	0.48986	0.818069		0.0621664	0.363427	0.694577		0.0744291	0.227693	0.88886		-0.0178159	0.750188	0.929105		-0.0102011	0.859896	0.967857		0.130266	0.344222	0.788483		-0.0746225	0.217122	0.44527		0.0766389	0.190542	0.992929
Gm18201	-0.0199747	0.20956	0.550929		0.0305121	0.0812367	0.267016		0.00534418	0.727344	0.88886		0.00529556	0.718267	0.917071		-0.0415008	0.00658696	0.0284265		0.0261801	0.460545	0.788483		0.0303048	0.0525683	0.159293		0.000450702	0.975049	0.992929
Vmn2r-ps66	-0.0199747	0.20956	0.550929		0.0305121	0.0812367	0.267016		0.00534418	0.727344	0.88886		0.00529556	0.718267	0.917071		-0.0415008	0.00658696	0.0284265		0.0261801	0.460545	0.788483		0.0303048	0.0525683	0.159293		0.000450702	0.975049	0.992929
Khdc3	-0.157937	0.0431001	0.550929		0.174486	0.0313778	0.267016		0.0307884	0.677951	0.88886		-0.0796262	0.25212	0.917071		0.162946	0.0276961	0.109439		0.0114458	0.947382	0.986341		-0.10758	0.159202	0.362846		0.0062547	0.924864	0.992929
Gm3654	0.0613241	0.693334	0.914731		0.110837	0.553403	0.82717		0.256357	0.139026	0.816904		0.0978312	0.582933	0.917071		0.219897	0.167417	0.466841		-0.560861	0.147923	0.788483		-0.263908	0.0861193	0.232779		0.0822508	0.612043	0.992929
Gm20404	-0.108035	0.594549	0.874064		-0.136108	0.508922	0.800723		-0.164701	0.389005	0.88886		0.125394	0.369718	0.917071		-0.303118	0.123751	0.379714		-0.285312	0.554059	0.842488		0.124025	0.541508	0.753439		0.145519	0.410871	0.992929
9130230N09Rik	0.0739644	0.466174	0.801431		-0.141026	0.204541	0.510541		-0.0210569	0.831464	0.936778		0.00817165	0.931243	0.981078		-0.113055	0.242233	0.584923		-0.122212	0.594326	0.859793		0.0764622	0.458769	0.692217		-0.0979563	0.303357	0.992929
D130058E05Rik	0.393703	0.113582	0.550929		0.183873	0.488235	0.789322		-0.469807	0.0411766	0.562122		-0.0591941	0.806404	0.944865		0.0136271	0.953366	0.990076		-0.0100699	0.985951	0.996567		-0.0353228	0.8909	0.955434		-0.297474	0.160582	0.992929
Vmn1r-ps85	-0.0199747	0.20956	0.550929		0.0305121	0.0812367	0.267016		0.00534418	0.727344	0.88886		0.00529556	0.718267	0.917071		-0.0415008	0.00658696	0.0284265		0.0261801	0.460545	0.788483		0.0303048	0.0525683	0.159293		0.000450702	0.975049	0.992929
Mir3962	-0.020067	0.673805	0.908469		0.0254083	0.615148	0.8611		-0.0505434	0.26336	0.88886		-0.0638435	0.140813	0.917071		-0.089177	0.0438231	0.164005		0.0192232	0.853044	0.959353		0.00424217	0.926547	0.969403		-0.0406478	0.329097	0.992929
Gm26381	-0.0280876	0.620447	0.885595		-0.0288444	0.629696	0.868894		0.0564872	0.324493	0.88886		-0.00348922	0.945184	0.984818		-0.113678	0.0366506	0.139962		0.167253	0.19054	0.788483		0.0313454	0.556063	0.763953		0.0112332	0.821077	0.992929
Mir5112	-0.0848329	0.685303	0.912222		0.119986	0.542088	0.821343		0.165496	0.390691	0.88886		-0.0185401	0.910674	0.97533		0.0197171	0.91773	0.980756		0.394157	0.402444	0.788483		-0.355969	0.0633147	0.184536		-0.0581518	0.742886	0.992929
Mir3964	-0.0199747	0.20956	0.550929		0.0305121	0.0812367	0.267016		0.00534418	0.727344	0.88886		0.00529556	0.718267	0.917071		-0.0415008	0.00658696	0.0284265		0.0261801	0.460545	0.788483		0.0303048	0.0525683	0.159293		0.000450702	0.975049	0.992929
Gm23563	-0.167015	0.212217	0.555528		0.0434096	0.760279	0.924438		-0.152621	0.215127	0.88886		-0.0239713	0.840513	0.95542		0.00743827	0.952253	0.989876		0.0981221	0.746336	0.921069		0.133701	0.32775	0.570975		-0.0718901	0.544346	0.992929
Gm23562	-0.0199747	0.20956	0.550929		0.0305121	0.0812367	0.267016		0.00534418	0.727344	0.88886		0.00529556	0.718267	0.917071		-0.0415008	0.00658696	0.0284265		0.0261801	0.460545	0.788483		0.0303048	0.0525683	0.159293		0.000450702	0.975049	0.992929
Gm23564	-0.0572682	0.711425	0.919745		0.101924	0.541105	0.821052		-0.161047	0.297922	0.88886		-0.0942094	0.492307	0.917071		0.0439338	0.762072	0.936871		0.00370711	0.991676	0.997995		-0.0211643	0.885553	0.95255		-0.149055	0.293865	0.992929
Gm22234	-0.0135999	0.746379	0.933386		0.102741	0.0308082	0.267016		0.0034614	0.932051	0.97228		-0.0324678	0.404062	0.917071		0.000999913	0.979724	0.995851		-0.061655	0.509461	0.818211		0.00948159	0.815824	0.919857		0.00612718	0.874209	0.992929
Gm23566	-0.0695584	0.185852	0.550929		0.0241441	0.664432	0.885184		0.0195589	0.694965	0.88886		0.0574395	0.22996	0.917071		-0.0998892	0.041325	0.155495		-0.104554	0.363233	0.788483		0.0720171	0.16969	0.379304		0.0232957	0.614312	0.992929
Gm25241	-0.0199747	0.20956	0.550929		0.0305121	0.0812367	0.267016		0.00534418	0.727344	0.88886		0.00529556	0.718267	0.917071		-0.0415008	0.00658696	0.0284265		0.0261801	0.460545	0.788483		0.0303048	0.0525683	0.159293		0.000450702	0.975049	0.992929
Mir3104	0.226612	0.204478	0.550929		0.149162	0.421456	0.741357		0.183316	0.293564	0.88886		-0.00606067	0.972707	0.991855		0.129344	0.463281	0.798761		0.0403138	0.919157	0.978469		-0.182866	0.294058	0.536213		-0.241806	0.131387	0.992929
Gm25243	-0.0199747	0.20956	0.550929		0.0305121	0.0812367	0.267016		0.00534418	0.727344	0.88886		0.00529556	0.718267	0.917071		-0.0415008	0.00658696	0.0284265		0.0261801	0.460545	0.788483		0.0303048	0.0525683	0.159293		0.000450702	0.975049	0.992929
Gm25238	-0.0199747	0.20956	0.550929		0.0305121	0.0812367	0.267016		0.00534418	0.727344	0.88886		0.00529556	0.718267	0.917071		-0.0415008	0.00658696	0.0284265		0.0261801	0.460545	0.788483		0.0303048	0.0525683	0.159293		0.000450702	0.975049	0.992929
Gm25239	-0.0199747	0.20956	0.550929		0.0305121	0.0812367	0.267016		0.00534418	0.727344	0.88886		0.00529556	0.718267	0.917071		-0.0415008	0.00658696	0.0284265		0.0261801	0.460545	0.788483		0.0303048	0.0525683	0.159293		0.000450702	0.975049	0.992929
Gm25240	-0.0224095	0.829294	0.956766		0.00581236	0.958111	0.988308		0.0653487	0.529179	0.88886		-0.011828	0.897432	0.972267		-0.048569	0.61225	0.880922		0.180792	0.443867	0.788483		0.000349754	0.99721	0.998923		0.0157804	0.86746	0.992929
Mir3100	0.0848449	0.651601	0.898729		0.0822114	0.659222	0.882316		0.341118	0.0656781	0.658077		0.137088	0.359694	0.917071		-0.198168	0.275977	0.629576		-0.625358	0.136745	0.788483		-0.0448807	0.811039	0.917752		0.306613	0.062064	0.992929
Gm22403	0.0898032	0.508882	0.828664		0.124669	0.380991	0.710421		-0.17045	0.145052	0.828492		-0.0404943	0.722013	0.918014		-0.159177	0.212383	0.544074		-0.548653	0.0639468	0.788483		0.328267	0.0180106	0.159293		-0.101582	0.363053	0.992929
Gm22402	-0.0199747	0.20956	0.550929		0.0305121	0.0812367	0.267016		0.00534418	0.727344	0.88886		0.00529556	0.718267	0.917071		-0.0415008	0.00658696	0.0284265		0.0261801	0.460545	0.788483		0.0303048	0.0525683	0.159293		0.000450702	0.975049	0.992929
Gm22406	-0.0199747	0.20956	0.550929		0.0305121	0.0812367	0.267016		0.00534418	0.727344	0.88886		0.00529556	0.718267	0.917071		-0.0415008	0.00658696	0.0284265		0.0261801	0.460545	0.788483		0.0303048	0.0525683	0.159293		0.000450702	0.975049	0.992929
Gm22408	-0.0199747	0.20956	0.550929		0.0305121	0.0812367	0.267016		0.00534418	0.727344	0.88886		0.00529556	0.718267	0.917071		-0.0415008	0.00658696	0.0284265		0.0261801	0.460545	0.788483		0.0303048	0.0525683	0.159293		0.000450702	0.975049	0.992929
Gm22401	-0.0199747	0.20956	0.550929		0.0305121	0.0812367	0.267016		0.00534418	0.727344	0.88886		0.00529556	0.718267	0.917071		-0.0415008	0.00658696	0.0284265		0.0261801	0.460545	0.788483		0.0303048	0.0525683	0.159293		0.000450702	0.975049	0.992929
Gm24103	-0.0199747	0.20956	0.550929		0.0305121	0.0812367	0.267016		0.00534418	0.727344	0.88886		0.00529556	0.718267	0.917071		-0.0415008	0.00658696	0.0284265		0.0261801	0.460545	0.788483		0.0303048	0.0525683	0.159293		0.000450702	0.975049	0.992929
Mir3067	-0.0458324	0.797025	0.950032		-0.058008	0.761214	0.924915		0.0239519	0.892646	0.958597		-0.185592	0.214467	0.917071		-0.128825	0.417271	0.765653		0.699954	0.0648132	0.788483		-0.110376	0.482791	0.709242		0.128159	0.408462	0.992929
Gm24105	-0.0796074	0.210129	0.551995		0.127085	0.0688007	0.267016		0.145754	0.0242211	0.477331		0.0347122	0.568621	0.917071		-0.0790331	0.181197	0.492368		-0.173114	0.223484	0.788483		0.126464	0.0656629	0.189887		-0.0248365	0.662055	0.992929
Gm25262	-0.0199747	0.20956	0.550929		0.0305121	0.0812367	0.267016		0.00534418	0.727344	0.88886		0.00529556	0.718267	0.917071		-0.0415008	0.00658696	0.0284265		0.0261801	0.460545	0.788483		0.0303048	0.0525683	0.159293		0.000450702	0.975049	0.992929
Mir5106	-0.00973019	0.901141	0.97749		0.0120205	0.883819	0.968292		-0.0291021	0.694534	0.88886		-0.0498961	0.482634	0.917071		-0.0446453	0.541115	0.845616		0.0281717	0.872659	0.96463		0.0527088	0.508086	0.728934		-0.0602602	0.386444	0.992929
Mir5129	-0.112746	0.077636	0.550929		0.0514295	0.463098	0.772379		0.144763	0.0300437	0.513474		0.119576	0.0455025	0.917071		-0.0405952	0.484983	0.814101		-0.00177595	0.990213	0.997807		-0.110002	0.0756726	0.211021		0.118645	0.0559502	0.992929
Snord55	0.129742	0.540567	0.847978		-0.0662146	0.775944	0.930859		0.150387	0.467657	0.88886		-0.0960896	0.638542	0.917071		0.197502	0.318157	0.679375		-0.405524	0.405682	0.788483		0.185646	0.384959	0.627407		0.0178205	0.927091	0.992929
Gm25747	0.0791784	0.46996	0.803801		0.133799	0.22584	0.540906		0.0673769	0.510966	0.88886		-0.0256171	0.77344	0.936102		-0.200495	0.0498753	0.183857		0.135805	0.56624	0.84897		0.177108	0.114769	0.28841		0.0206226	0.821075	0.992929
Gm26241	-0.0357505	0.31039	0.676328		0.00499622	0.894862	0.971686		-0.0385913	0.254879	0.88886		-0.0224663	0.485679	0.917071		-0.0691	0.0366179	0.139864		-0.0288156	0.709086	0.907253		0.0315623	0.346672	0.590087		-0.0136546	0.660433	0.992929
Gm25745	-0.0199747	0.20956	0.550929		0.0305121	0.0812367	0.267016		0.00534418	0.727344	0.88886		0.00529556	0.718267	0.917071		-0.0415008	0.00658696	0.0284265		0.0261801	0.460545	0.788483		0.0303048	0.0525683	0.159293		0.000450702	0.975049	0.992929
Gm25744	-0.0199747	0.20956	0.550929		0.0305121	0.0812367	0.267016		0.00534418	0.727344	0.88886		0.00529556	0.718267	0.917071		-0.0415008	0.00658696	0.0284265		0.0261801	0.460545	0.788483		0.0303048	0.0525683	0.159293		0.000450702	0.975049	0.992929
Gm22923	-0.11765	0.0694488	0.550929		-0.0257686	0.706547	0.903394		0.0482914	0.441991	0.88886		-0.0105607	0.852344	0.959742		-0.0124052	0.834319	0.959951		-0.0154697	0.915003	0.977279		0.182925	0.00913091	0.159293		-0.0318531	0.569013	0.992929
Mir3092	0.0338842	0.651323	0.898616		0.187149	0.0281604	0.267016		0.0242303	0.734437	0.893096		0.111411	0.11851	0.917071		-0.0664303	0.330568	0.69216		0.183268	0.278605	0.788483		0.0793543	0.274467	0.515789		-0.0117147	0.866478	0.992929
Mir5133	-0.0199747	0.20956	0.550929		0.0305121	0.0812367	0.267016		0.00534418	0.727344	0.88886		0.00529556	0.718267	0.917071		-0.0415008	0.00658696	0.0284265		0.0261801	0.460545	0.788483		0.0303048	0.0525683	0.159293		0.000450702	0.975049	0.992929
Gm22925	-0.0443179	0.10066	0.550929		0.00940828	0.746081	0.920082		0.0454384	0.0871218	0.708946		0.0172291	0.48419	0.917071		-0.0635762	0.0131279	0.0550095		0.0146699	0.804923	0.941832		0.014478	0.572572	0.775803		-0.0035944	0.881177	0.992929
Gm22926	-0.0737036	0.422714	0.772286		0.0529893	0.582319	0.84251		0.0434434	0.62208	0.88886		0.0286336	0.710713	0.917071		-0.140608	0.0936648	0.309607		0.18211	0.365003	0.788483		-0.0643266	0.454489	0.688926		0.101281	0.224457	0.992929
Gm24515	0.0804615	0.578255	0.866048		-0.0310995	0.838467	0.953266		0.0735748	0.606985	0.88886		-0.0138203	0.925817	0.979657		-0.0382472	0.780112	0.943264		-0.00913361	0.978066	0.994473		-0.042225	0.772736	0.896528		-0.238112	0.0660966	0.992929
Gm24514	0.0437197	0.662288	0.903447		0.0439997	0.690504	0.896946		-0.15352	0.135517	0.810624		0.0552133	0.567991	0.917071		-0.0937532	0.326221	0.688078		0.0398114	0.861454	0.96147		0.166174	0.0954397	0.251416		-0.066732	0.47261	0.992929
Gm24512	0.0237188	0.568616	0.861756		0.0478666	0.281776	0.609576		-0.00863427	0.827132	0.934936		0.0184366	0.610691	0.917071		-0.073855	0.0557394	0.202977		0.140109	0.134256	0.788483		0.0505265	0.204205	0.428082		0.0731978	0.0603702	0.992929
Gm24513	-0.0199747	0.20956	0.550929		0.0305121	0.0812367	0.267016		0.00534418	0.727344	0.88886		0.00529556	0.718267	0.917071		-0.0415008	0.00658696	0.0284265		0.0261801	0.460545	0.788483		0.0303048	0.0525683	0.159293		0.000450702	0.975049	0.992929
Gm24510	-0.0606153	0.216607	0.561736		0.0091929	0.86269	0.961168		-0.0412388	0.380142	0.88886		0.0426839	0.329737	0.917071		-0.0379444	0.396853	0.74979		-0.0304669	0.780198	0.933323		0.0537558	0.251557	0.487839		0.043299	0.332889	0.992929
Gm22857	-0.0199747	0.20956	0.550929		0.0305121	0.0812367	0.267016		0.00534418	0.727344	0.88886		0.00529556	0.718267	0.917071		-0.0415008	0.00658696	0.0284265		0.0261801	0.460545	0.788483		0.0303048	0.0525683	0.159293		0.000450702	0.975049	0.992929
Gm22858	0.0793978	0.453023	0.791705		0.0813973	0.476812	0.781897		0.185185	0.0722125	0.67667		-0.179373	0.0767678	0.917071		0.113727	0.254013	0.601948		-0.0232226	0.922597	0.979568		0.0492869	0.632903	0.815411		-0.0103544	0.912454	0.992929
Gm22854	-0.0204229	0.520577	0.835316		0.0186071	0.592307	0.847978		0.0488151	0.12278	0.792117		0.0192814	0.501569	0.917071		-0.0214476	0.473301	0.80553		0.0787828	0.268549	0.788483		0.0165806	0.587887	0.785826		0.0565736	0.060832	0.992929
Gm22853	-0.000346913	0.995122	0.998692		0.0353808	0.564385	0.833644		0.002614	0.961783	0.98497		-0.0356234	0.4962	0.917071		-0.0352279	0.504762	0.825887		0.119787	0.346694	0.788483		-0.0160377	0.773007	0.896558		-0.031822	0.536345	0.992929
Gm22860	-0.0199747	0.20956	0.550929		0.0305121	0.0812367	0.267016		0.00534418	0.727344	0.88886		0.00529556	0.718267	0.917071		-0.0415008	0.00658696	0.0284265		0.0261801	0.460545	0.788483		0.0303048	0.0525683	0.159293		0.000450702	0.975049	0.992929
Gm22859	-0.0199747	0.20956	0.550929		0.0305121	0.0812367	0.267016		0.00534418	0.727344	0.88886		0.00529556	0.718267	0.917071		-0.0415008	0.00658696	0.0284265		0.0261801	0.460545	0.788483		0.0303048	0.0525683	0.159293		0.000450702	0.975049	0.992929
Gm25675	-0.0199747	0.20956	0.550929		0.0305121	0.0812367	0.267016		0.00534418	0.727344	0.88886		0.00529556	0.718267	0.917071		-0.0415008	0.00658696	0.0284265		0.0261801	0.460545	0.788483		0.0303048	0.0525683	0.159293		0.000450702	0.975049	0.992929
Gm24804	-0.0139478	0.716683	0.921146		0.0873206	0.0444784	0.267016		0.0372664	0.321238	0.88886		-0.0670011	0.0683764	0.917071		0.00393868	0.912636	0.979954		0.0696516	0.417351	0.788483		0.000828366	0.982257	0.993038		-0.0281052	0.427611	0.992929
Gm25677	-0.0199747	0.20956	0.550929		0.0305121	0.0812367	0.267016		0.00534418	0.727344	0.88886		0.00529556	0.718267	0.917071		-0.0415008	0.00658696	0.0284265		0.0261801	0.460545	0.788483		0.0303048	0.0525683	0.159293		0.000450702	0.975049	0.992929
Gm25678	-0.052584	0.369475	0.730714		0.0165345	0.795532	0.937864		-0.0569719	0.315484	0.88886		0.0167924	0.752844	0.929872		-0.0309235	0.568943	0.861301		0.0553343	0.670542	0.893355		0.0555636	0.329009	0.572222		0.0303189	0.568109	0.992929
Mir3062	-0.0199747	0.20956	0.550929		0.0305121	0.0812367	0.267016		0.00534418	0.727344	0.88886		0.00529556	0.718267	0.917071		-0.0415008	0.00658696	0.0284265		0.0261801	0.460545	0.788483		0.0303048	0.0525683	0.159293		0.000450702	0.975049	0.992929
Snora24	-0.0199747	0.20956	0.550929		0.0305121	0.0812367	0.267016		0.00534418	0.727344	0.88886		0.00529556	0.718267	0.917071		-0.0415008	0.00658696	0.0284265		0.0261801	0.460545	0.788483		0.0303048	0.0525683	0.159293		0.000450702	0.975049	0.992929
Gm24026	-0.0199747	0.20956	0.550929		0.0305121	0.0812367	0.267016		0.00534418	0.727344	0.88886		0.00529556	0.718267	0.917071		-0.0415008	0.00658696	0.0284265		0.0261801	0.460545	0.788483		0.0303048	0.0525683	0.159293		0.000450702	0.975049	0.992929
Gm24025	-0.0473098	0.215263	0.559645		0.0281518	0.496874	0.793649		0.0817375	0.0357171	0.540021		0.0198083	0.572205	0.917071		-0.0579727	0.106729	0.340913		0.0433228	0.611376	0.867078		-0.00776552	0.834386	0.929127		0.0199271	0.565614	0.992929
Mir5100	-0.0285987	0.878324	0.971537		0.0791295	0.668212	0.886656		0.165242	0.369759	0.88886		-0.0746016	0.632306	0.917071		0.0542682	0.75589	0.935071		0.0551543	0.894652	0.970504		-0.314012	0.0548679	0.164895		-0.0238875	0.885987	0.992929
Gm24022	0.00786782	0.816882	0.953333		0.0506993	0.172102	0.459012		-0.0123356	0.703843	0.88886		0.0226754	0.468071	0.917071		-0.104266	0.00161747	0.0284265		0.0584943	0.436948	0.788483		0.0131321	0.687345	0.847964		0.000543747	0.98575	0.995396
Mir5135	-0.0508531	0.468634	0.802991		0.0507056	0.515093	0.805391		0.0312563	0.646552	0.88886		-0.0293255	0.644976	0.917071		0.0516419	0.436326	0.780178		-0.0522898	0.736827	0.918071		0.00832272	0.903418	0.960971		0.0523814	0.43279	0.992929
Mir3074-1	-0.0199747	0.20956	0.550929		0.0305121	0.0812367	0.267016		0.00534418	0.727344	0.88886		0.00529556	0.718267	0.917071		-0.0415008	0.00658696	0.0284265		0.0261801	0.460545	0.788483		0.0303048	0.0525683	0.159293		0.000450702	0.975049	0.992929
Gm22177	-0.0199747	0.20956	0.550929		0.0305121	0.0812367	0.267016		0.00534418	0.727344	0.88886		0.00529556	0.718267	0.917071		-0.0415008	0.00658696	0.0284265		0.0261801	0.460545	0.788483		0.0303048	0.0525683	0.159293		0.000450702	0.975049	0.992929
Mir5122	-0.0199747	0.20956	0.550929		0.0305121	0.0812367	0.267016		0.00534418	0.727344	0.88886		0.00529556	0.718267	0.917071		-0.0415008	0.00658696	0.0284265		0.0261801	0.460545	0.788483		0.0303048	0.0525683	0.159293		0.000450702	0.975049	0.992929
Rn7s6	0.0652163	0.736096	0.92969		0.0225865	0.915142	0.977809		-0.0305758	0.87231	0.951254		0.121449	0.500721	0.917071		0.0372863	0.835773	0.960426		0.0593084	0.890268	0.969444		-0.134112	0.485426	0.711398		-0.0881822	0.611999	0.992929
Gm22180	-0.0199747	0.20956	0.550929		0.0305121	0.0812367	0.267016		0.00534418	0.727344	0.88886		0.00529556	0.718267	0.917071		-0.0415008	0.00658696	0.0284265		0.0261801	0.460545	0.788483		0.0303048	0.0525683	0.159293		0.000450702	0.975049	0.992929
Gm22175	-0.126569	0.458825	0.795732		-0.0459199	0.803237	0.941195		-0.0906266	0.588094	0.88886		0.189958	0.183091	0.917071		-0.112312	0.495189	0.820206		0.206963	0.593133	0.859333		0.475842	0.00646597	0.159293		0.244301	0.131	0.992929
Mir3080	0.296774	0.0421581	0.550929		-0.150669	0.314823	0.645564		-0.0430226	0.757306	0.903345		0.104787	0.400115	0.917071		-0.290591	0.0353225	0.135855		-0.04446	0.890158	0.969444		0.0672165	0.60296	0.795731		-0.0126191	0.9147	0.992929
Mir3473a	-0.147485	0.457009	0.794509		0.0874864	0.69582	0.899393		0.527134	0.0134404	0.394987		0.0865739	0.666894	0.917071		0.40109	0.038138	0.145055		0.0233509	0.960346	0.989841		0.159396	0.443862	0.680014		0.129821	0.502165	0.992929
Gm26400	-0.0199747	0.20956	0.550929		0.0305121	0.0812367	0.267016		0.00534418	0.727344	0.88886		0.00529556	0.718267	0.917071		-0.0415008	0.00658696	0.0284265		0.0261801	0.460545	0.788483		0.0303048	0.0525683	0.159293		0.000450702	0.975049	0.992929
Gm25026	-0.315962	0.0330722	0.550929		-0.299778	0.0452002	0.267016		0.00795982	0.956284	0.982946		0.232481	0.0860587	0.917071		-0.0292115	0.822529	0.956619		0.0296725	0.928986	0.980826		0.139643	0.373899	0.616195		0.0677138	0.586116	0.992929
Gm25025	-0.0199747	0.20956	0.550929		0.0305121	0.0812367	0.267016		0.00534418	0.727344	0.88886		0.00529556	0.718267	0.917071		-0.0415008	0.00658696	0.0284265		0.0261801	0.460545	0.788483		0.0303048	0.0525683	0.159293		0.000450702	0.975049	0.992929
Gm23365	0.0494078	0.672391	0.90799		-0.209442	0.0813559	0.267326		-0.0675046	0.542788	0.88886		-0.0415925	0.67515	0.917071		-0.0893878	0.415877	0.764305		0.379002	0.1451	0.788483		-0.0440404	0.693052	0.851417		-0.00911327	0.92739	0.992929
Mir5120	-0.0199747	0.20956	0.550929		0.0305121	0.0812367	0.267016		0.00534418	0.727344	0.88886		0.00529556	0.718267	0.917071		-0.0415008	0.00658696	0.0284265		0.0261801	0.460545	0.788483		0.0303048	0.0525683	0.159293		0.000450702	0.975049	0.992929
Gm27626	0.101161	0.313294	0.679014		-0.0846185	0.450968	0.764386		-0.0435173	0.641707	0.88886		0.0925799	0.307065	0.917071		-0.0410739	0.660687	0.901107		-0.289591	0.21515	0.788483		0.0199832	0.831285	0.928158		0.0698258	0.464534	0.992929
Gm23366	-0.0199747	0.20956	0.550929		0.0305121	0.0812367	0.267016		0.00534418	0.727344	0.88886		0.00529556	0.718267	0.917071		-0.0415008	0.00658696	0.0284265		0.0261801	0.460545	0.788483		0.0303048	0.0525683	0.159293		0.000450702	0.975049	0.992929
Gm23362	0.0151303	0.87481	0.970389		0.0949765	0.384365	0.712328		0.0386321	0.670938	0.88886		-0.0288139	0.742532	0.926716		0.0341097	0.703635	0.918538		-0.270022	0.222822	0.788483		0.00420946	0.963918	0.985673		0.0759038	0.407857	0.992929
Gm23363	-0.0711999	0.694592	0.91545		0.0128403	0.945701	0.987105		0.266798	0.154016	0.842359		-0.0918737	0.55614	0.917071		-0.247051	0.138688	0.409855		0.150789	0.70485	0.905447		-0.101122	0.575235	0.776975		0.0752194	0.633323	0.992929
Gm23364	-0.0199747	0.20956	0.550929		0.0305121	0.0812367	0.267016		0.00534418	0.727344	0.88886		0.00529556	0.718267	0.917071		-0.0415008	0.00658696	0.0284265		0.0261801	0.460545	0.788483		0.0303048	0.0525683	0.159293		0.000450702	0.975049	0.992929
Mirlet7a-2	-0.0239995	0.747369	0.93375		0.0498261	0.54945	0.825679		0.095232	0.211254	0.88886		0.0262581	0.69203	0.917071		0.0627493	0.38036	0.73618		-0.0119936	0.943417	0.985491		0.0259852	0.716861	0.865409		0.157632	0.03835	0.992929
Gm26197	-0.0199747	0.20956	0.550929		0.0305121	0.0812367	0.267016		0.00534418	0.727344	0.88886		0.00529556	0.718267	0.917071		-0.0415008	0.00658696	0.0284265		0.0261801	0.460545	0.788483		0.0303048	0.0525683	0.159293		0.000450702	0.975049	0.992929
Gm26195	-0.041384	0.738411	0.930531		0.0046678	0.971652	0.9926		0.037379	0.75261	0.900983		0.0900679	0.379033	0.917071		-0.12192	0.289284	0.646235		0.157016	0.563763	0.847764		-0.064207	0.572279	0.775803		0.13369	0.240818	0.992929
Gm26194	-0.0199747	0.20956	0.550929		0.0305121	0.0812367	0.267016		0.00534418	0.727344	0.88886		0.00529556	0.718267	0.917071		-0.0415008	0.00658696	0.0284265		0.0261801	0.460545	0.788483		0.0303048	0.0525683	0.159293		0.000450702	0.975049	0.992929
Mir3057	-0.0199747	0.20956	0.550929		0.0305121	0.0812367	0.267016		0.00534418	0.727344	0.88886		0.00529556	0.718267	0.917071		-0.0415008	0.00658696	0.0284265		0.0261801	0.460545	0.788483		0.0303048	0.0525683	0.159293		0.000450702	0.975049	0.992929
Mir3077	-0.0199747	0.20956	0.550929		0.0305121	0.0812367	0.267016		0.00534418	0.727344	0.88886		0.00529556	0.718267	0.917071		-0.0415008	0.00658696	0.0284265		0.0261801	0.460545	0.788483		0.0303048	0.0525683	0.159293		0.000450702	0.975049	0.992929
Mir5116	-0.0199747	0.20956	0.550929		0.0305121	0.0812367	0.267016		0.00534418	0.727344	0.88886		0.00529556	0.718267	0.917071		-0.0415008	0.00658696	0.0284265		0.0261801	0.460545	0.788483		0.0303048	0.0525683	0.159293		0.000450702	0.975049	0.992929
Gm22693	-0.0199747	0.20956	0.550929		0.0305121	0.0812367	0.267016		0.00534418	0.727344	0.88886		0.00529556	0.718267	0.917071		-0.0415008	0.00658696	0.0284265		0.0261801	0.460545	0.788483		0.0303048	0.0525683	0.159293		0.000450702	0.975049	0.992929
Gm22694	-0.0139478	0.716683	0.921146		0.0873206	0.0444784	0.267016		0.0372664	0.321238	0.88886		-0.0670011	0.0683764	0.917071		0.00393868	0.912636	0.979954		0.0696516	0.417351	0.788483		0.000828366	0.982257	0.993038		-0.0281052	0.427611	0.992929
Mir466m	-0.0247393	0.603792	0.878417		-0.0292023	0.593128	0.848489		-0.0129041	0.782428	0.914119		0.047779	0.313134	0.917071		0.00789058	0.863248	0.968217		-0.0317551	0.76774	0.928246		0.0198662	0.672873	0.839129		0.0600045	0.197364	0.992929
Mir3110	-0.173235	0.262754	0.623288		0.109847	0.511984	0.802865		-0.0485838	0.727548	0.888987		-0.155558	0.244826	0.917071		0.163489	0.253565	0.601385		-0.365948	0.294683	0.788483		0.00735674	0.962059	0.984994		0.0237414	0.868894	0.992929
Gm22690	-0.0269221	0.897669	0.9765		-0.0400195	0.857108	0.959715		-0.00421113	0.983483	0.993209		-0.00154748	0.992635	0.997565		-0.252329	0.211471	0.542762		-0.419717	0.380808	0.788483		-0.024381	0.907074	0.962391		0.36901	0.0433157	0.992929
Gm22692	-0.0198082	0.611901	0.881622		0.00708347	0.867746	0.962592		0.0110217	0.771248	0.909346		0.00988864	0.783093	0.937742		-0.022653	0.538586	0.84422		-0.110012	0.21201	0.788483		0.0272532	0.472684	0.701516		0.0195083	0.584019	0.992929
Gm25927	-0.00600211	0.968257	0.9927		-0.0283868	0.862862	0.961168		0.109538	0.477491	0.88886		0.00783122	0.950654	0.986315		-0.0738847	0.608307	0.879448		0.263357	0.435646	0.788483		0.077355	0.5787	0.77913		0.239337	0.107613	0.992929
Gm26460	0.213266	0.28562	0.649695		-0.0716903	0.730941	0.914101		0.248303	0.223295	0.88886		-0.066239	0.71461	0.917071		-0.06038	0.750812	0.933755		0.0499076	0.915713	0.977345		0.294017	0.149063	0.346423		-0.118356	0.513597	0.992929
Gm26461	-0.113752	0.186236	0.550929		0.0979761	0.287903	0.616636		-0.158271	0.0693802	0.67013		0.0683371	0.387808	0.917071		-0.0900236	0.271877	0.625123		-0.16184	0.407247	0.788483		0.187421	0.0270304	0.159293		-0.115418	0.148764	0.992929
Gm26463	-0.0935077	0.0409335	0.550929		0.0337679	0.490964	0.790392		-0.00588797	0.891433	0.958161		0.0111071	0.785227	0.938112		-0.0331086	0.413898	0.762679		-0.0306258	0.754794	0.92416		0.028584	0.50091	0.72326		0.0164273	0.68396	0.992929
Mir199b	-0.0835346	0.639352	0.892814		-0.101915	0.586007	0.844603		0.189758	0.254938	0.88886		-0.120637	0.459889	0.917071		0.128409	0.439949	0.783155		0.43856	0.273386	0.788483		-0.338272	0.0645691	0.187406		0.00992585	0.949294	0.992929
Gm23636	-0.0199747	0.20956	0.550929		0.0305121	0.0812367	0.267016		0.00534418	0.727344	0.88886		0.00529556	0.718267	0.917071		-0.0415008	0.00658696	0.0284265		0.0261801	0.460545	0.788483		0.0303048	0.0525683	0.159293		0.000450702	0.975049	0.992929
Gm23634	0.00384753	0.982436	0.995932		-0.216928	0.213983	0.524819		-0.125061	0.470591	0.88886		-0.0680454	0.632975	0.917071		-0.0844528	0.624748	0.886885		0.717531	0.071591	0.788483		-0.134319	0.402651	0.643027		0.0165007	0.912737	0.992929
Mir3086	0.0800951	0.235799	0.58704		-0.125609	0.0878975	0.283864		0.0379862	0.567757	0.88886		-0.0673375	0.269371	0.917071		-0.0394575	0.522984	0.836443		0.231723	0.12739	0.788483		0.040294	0.508563	0.729133		0.0387561	0.51818	0.992929
Gm23638	0.0510744	0.707455	0.918568		-0.0227545	0.873497	0.96424		0.0565205	0.661038	0.88886		-0.0127801	0.910739	0.97533		-0.213655	0.0831963	0.281382		0.0873378	0.755572	0.92416		-0.127519	0.286888	0.528726		0.109354	0.356406	0.992929
Mir3099	-0.098411	0.357969	0.72141		-0.0657122	0.559602	0.831105		-0.164302	0.0907415	0.718424		0.139367	0.173308	0.917071		-0.0164846	0.865123	0.968706		-0.283229	0.238591	0.788483		0.240656	0.0384536	0.159293		-0.0118768	0.899827	0.992929
Gm23637	-0.0199747	0.20956	0.550929		0.0305121	0.0812367	0.267016		0.00534418	0.727344	0.88886		0.00529556	0.718267	0.917071		-0.0415008	0.00658696	0.0284265		0.0261801	0.460545	0.788483		0.0303048	0.0525683	0.159293		0.000450702	0.975049	0.992929
Gm27361	-0.0199747	0.20956	0.550929		0.0305121	0.0812367	0.267016		0.00534418	0.727344	0.88886		0.00529556	0.718267	0.917071		-0.0415008	0.00658696	0.0284265		0.0261801	0.460545	0.788483		0.0303048	0.0525683	0.159293		0.000450702	0.975049	0.992929
Gm23639	-0.158352	0.413917	0.766651		0.122327	0.562868	0.832761		0.14614	0.452783	0.88886		-0.0616922	0.741656	0.926318		0.328525	0.0734624	0.253894		-0.296083	0.506888	0.817255		-0.202508	0.296666	0.538944		0.0704497	0.686711	0.992929
Gm23163	-0.0199747	0.20956	0.550929		0.0305121	0.0812367	0.267016		0.00534418	0.727344	0.88886		0.00529556	0.718267	0.917071		-0.0415008	0.00658696	0.0284265		0.0261801	0.460545	0.788483		0.0303048	0.0525683	0.159293		0.000450702	0.975049	0.992929
Gm23162	-0.0199747	0.20956	0.550929		0.0305121	0.0812367	0.267016		0.00534418	0.727344	0.88886		0.00529556	0.718267	0.917071		-0.0415008	0.00658696	0.0284265		0.0261801	0.460545	0.788483		0.0303048	0.0525683	0.159293		0.000450702	0.975049	0.992929
Gm23164	-0.0199747	0.20956	0.550929		0.0305121	0.0812367	0.267016		0.00534418	0.727344	0.88886		0.00529556	0.718267	0.917071		-0.0415008	0.00658696	0.0284265		0.0261801	0.460545	0.788483		0.0303048	0.0525683	0.159293		0.000450702	0.975049	0.992929
Gm24197	-0.0149513	0.630574	0.888649		0.0749897	0.0317913	0.267016		0.0305096	0.313468	0.88886		-0.051351	0.0807921	0.917071		-0.00607111	0.834034	0.959929		0.0606218	0.383048	0.788483		0.00682104	0.821087	0.922812		-0.0211745	0.45815	0.992929
Mir3091	0.234591	0.137813	0.550929		0.0858516	0.611944	0.85931		-0.13575	0.389784	0.88886		-0.22256	0.144985	0.917071		0.236733	0.107676	0.34308		-0.294685	0.407326	0.788483		0.314642	0.0435214	0.159293		0.0288815	0.837671	0.992929
Gm23159	0.0022765	0.972549	0.993529		0.00132136	0.984755	0.997011		0.00326915	0.958052	0.983476		0.0512571	0.404006	0.917071		-0.0786667	0.211226	0.54236		-0.276308	0.0714118	0.788483		0.173668	0.01676	0.159293		-0.0314682	0.588655	0.992929
Mir3963	-0.0199747	0.20956	0.550929		0.0305121	0.0812367	0.267016		0.00534418	0.727344	0.88886		0.00529556	0.718267	0.917071		-0.0415008	0.00658696	0.0284265		0.0261801	0.460545	0.788483		0.0303048	0.0525683	0.159293		0.000450702	0.975049	0.992929
Mir3088	-0.0121359	0.814938	0.953333		0.120878	0.0412052	0.267016		0.00368473	0.941289	0.976788		-0.0414887	0.389146	0.917071		0.0115983	0.812017	0.954018		-0.0818747	0.477331	0.799167		0.00415691	0.934024	0.972419		0.00789975	0.869713	0.992929
Gm24823	-0.0281691	0.375181	0.73558		0.0570536	0.101768	0.31689		-0.00120958	0.968476	0.986703		0.01062	0.71049	0.917071		-0.0436362	0.13864	0.409739		0.0818644	0.251567	0.788483		0.0383103	0.213391	0.440239		0.0362697	0.216403	0.992929
Gm24818	-0.0199747	0.20956	0.550929		0.0305121	0.0812367	0.267016		0.00534418	0.727344	0.88886		0.00529556	0.718267	0.917071		-0.0415008	0.00658696	0.0284265		0.0261801	0.460545	0.788483		0.0303048	0.0525683	0.159293		0.000450702	0.975049	0.992929
Gm24819	0.00161396	0.981136	0.995588		-0.0110557	0.880325	0.966839		-0.0501946	0.439291	0.88886		0.0293907	0.631521	0.917071		-0.0400025	0.52869	0.839507		0.0458404	0.760334	0.925819		0.0972751	0.145503	0.3408		0.0443502	0.471161	0.992929
Rpph1	-0.032679	0.507842	0.828077		0.0504359	0.350845	0.682594		-0.0347914	0.464479	0.88886		-0.0108227	0.809288	0.945448		-0.0450224	0.327267	0.689159		-0.104886	0.335554	0.788483		0.0066033	0.888414	0.954131		0.0460885	0.305121	0.992929
Gm24824	-0.0698993	0.517998	0.833715		-0.172084	0.121998	0.362607		0.117066	0.270755	0.88886		0.14021	0.142895	0.917071		-0.156387	0.126958	0.386028		-0.00823454	0.973272	0.9932		-0.092812	0.385115	0.627512		-0.0230403	0.803647	0.992929
Gm24331	-0.0199747	0.20956	0.550929		0.0305121	0.0812367	0.267016		0.00534418	0.727344	0.88886		0.00529556	0.718267	0.917071		-0.0415008	0.00658696	0.0284265		0.0261801	0.460545	0.788483		0.0303048	0.0525683	0.159293		0.000450702	0.975049	0.992929
Gm24330	0.16296	0.275196	0.638159		-0.222226	0.162641	0.442012		-0.181314	0.18278	0.88886		-0.0866067	0.513195	0.917071		0.0998732	0.457179	0.794497		0.18594	0.591398	0.85849		0.12928	0.389837	0.631509		-0.12566	0.341993	0.992929
Gm24333	-0.0199747	0.20956	0.550929		0.0305121	0.0812367	0.267016		0.00534418	0.727344	0.88886		0.00529556	0.718267	0.917071		-0.0415008	0.00658696	0.0284265		0.0261801	0.460545	0.788483		0.0303048	0.0525683	0.159293		0.000450702	0.975049	0.992929
Gm24332	-0.0629665	0.0458531	0.550929		-0.0125896	0.704946	0.902702		-0.00945581	0.750645	0.899678		0.00719439	0.798161	0.942354		-0.052714	0.0662336	0.233007		0.00744327	0.913975	0.976933		0.000654675	0.982343	0.993038		-0.0157488	0.566257	0.992929
Gm24328	-0.13844	0.439529	0.784059		0.0475869	0.790532	0.936883		-0.139022	0.38982	0.88886		-0.123685	0.415409	0.917071		0.00654102	0.967868	0.99313		0.252245	0.516201	0.822474		-0.137447	0.435361	0.672306		0.0250621	0.873615	0.992929
Mir344d-1	-0.108068	0.605277	0.879224		0.0671232	0.764821	0.926476		0.134535	0.502368	0.88886		-0.00952195	0.958879	0.98806		-0.331685	0.0767873	0.263459		0.000758444	0.998645	0.999641		-0.0556461	0.778249	0.899478		0.123135	0.503614	0.992929
Gm23263	0.124382	0.142579	0.550929		0.0396351	0.662819	0.88435		-0.00648201	0.935025	0.973939		0.0565754	0.454911	0.917071		-0.0867782	0.268552	0.621088		-0.0716359	0.705686	0.905904		-0.0754702	0.343613	0.587271		-0.0426315	0.5706	0.992929
Gm24327	0.0315676	0.691737	0.914041		0.185744	0.048125	0.267016		-0.00497346	0.946984	0.979236		-0.0389982	0.621031	0.917071		-0.00300577	0.967458	0.993047		-0.201599	0.256637	0.788483		0.0371263	0.626314	0.81118		-0.130002	0.0809307	0.992929
Mir344g	-0.0143009	0.597175	0.875351		0.00889928	0.760303	0.924438		-0.00280919	0.913667	0.966668		0.017603	0.479764	0.917071		-0.0574156	0.0251994	0.100486		0.125525	0.041652	0.788483		-0.00788334	0.765306	0.892952		-0.00461749	0.850108	0.992929
Gm25960	-0.0443723	0.464075	0.800105		0.0694894	0.304721	0.634721		0.0887558	0.143397	0.824797		0.039303	0.50075	0.917071		0.0185592	0.745475	0.932222		0.0248037	0.854988	0.95993		0.0224398	0.709034	0.860811		-0.000671265	0.990569	0.997168
Mir5103	-0.0199747	0.20956	0.550929		0.0305121	0.0812367	0.267016		0.00534418	0.727344	0.88886		0.00529556	0.718267	0.917071		-0.0415008	0.00658696	0.0284265		0.0261801	0.460545	0.788483		0.0303048	0.0525683	0.159293		0.000450702	0.975049	0.992929
Gm25959	0.0136988	0.883515	0.972576		0.194342	0.059344	0.267016		-0.00256986	0.97588	0.990115		-0.0413864	0.636826	0.917071		-0.0576922	0.497022	0.821441		-0.304573	0.138974	0.788483		0.013812	0.885437	0.952481		-0.0934268	0.261152	0.992929
Gm25958	-0.0199747	0.20956	0.550929		0.0305121	0.0812367	0.267016		0.00534418	0.727344	0.88886		0.00529556	0.718267	0.917071		-0.0415008	0.00658696	0.0284265		0.0261801	0.460545	0.788483		0.0303048	0.0525683	0.159293		0.000450702	0.975049	0.992929
Gm25956	-0.0199747	0.20956	0.550929		0.0305121	0.0812367	0.267016		0.00534418	0.727344	0.88886		0.00529556	0.718267	0.917071		-0.0415008	0.00658696	0.0284265		0.0261801	0.460545	0.788483		0.0303048	0.0525683	0.159293		0.000450702	0.975049	0.992929
Mir3094	-0.0226016	0.578126	0.865973		-0.011613	0.793515	0.937864		0.000861813	0.982398	0.992716		0.061003	0.130162	0.917071		-0.0140449	0.713814	0.922333		0.0205614	0.824542	0.94887		0.0160897	0.684587	0.846554		-0.0595474	0.116397	0.992929
Gm25476	-0.0199747	0.20956	0.550929		0.0305121	0.0812367	0.267016		0.00534418	0.727344	0.88886		0.00529556	0.718267	0.917071		-0.0415008	0.00658696	0.0284265		0.0261801	0.460545	0.788483		0.0303048	0.0525683	0.159293		0.000450702	0.975049	0.992929
Mir3058	0.0384099	0.853435	0.96444		0.141575	0.521771	0.810425		0.257516	0.206633	0.88886		0.346039	0.0713957	0.917071		-0.014202	0.942843	0.98741		0.212753	0.650074	0.884474		-0.201616	0.299616	0.542416		0.226061	0.225037	0.992929
Mir5113	-0.0199747	0.20956	0.550929		0.0305121	0.0812367	0.267016		0.00534418	0.727344	0.88886		0.00529556	0.718267	0.917071		-0.0415008	0.00658696	0.0284265		0.0261801	0.460545	0.788483		0.0303048	0.0525683	0.159293		0.000450702	0.975049	0.992929
Mir3061	-0.0199747	0.20956	0.550929		0.0305121	0.0812367	0.267016		0.00534418	0.727344	0.88886		0.00529556	0.718267	0.917071		-0.0415008	0.00658696	0.0284265		0.0261801	0.460545	0.788483		0.0303048	0.0525683	0.159293		0.000450702	0.975049	0.992929
Gm22646	-0.0199747	0.20956	0.550929		0.0305121	0.0812367	0.267016		0.00534418	0.727344	0.88886		0.00529556	0.718267	0.917071		-0.0415008	0.00658696	0.0284265		0.0261801	0.460545	0.788483		0.0303048	0.0525683	0.159293		0.000450702	0.975049	0.992929
Gm22649	-0.401325	0.0110934	0.550929		0.195097	0.240896	0.561461		0.0618672	0.665945	0.88886		0.210473	0.16098	0.917071		-0.284269	0.0468949	0.174206		-0.690006	0.0415409	0.788483		0.131273	0.441325	0.6777		-0.0409301	0.756161	0.992929
Gm25641	0.193241	0.291931	0.656683		-0.128898	0.519535	0.809066		0.409188	0.0229934	0.467177		-0.116853	0.498123	0.917071		0.146216	0.409909	0.759566		0.0108555	0.979343	0.99473		-0.352763	0.0588424	0.174252		-0.0243415	0.883176	0.992929
Gm25642	-0.0199747	0.20956	0.550929		0.0305121	0.0812367	0.267016		0.00534418	0.727344	0.88886		0.00529556	0.718267	0.917071		-0.0415008	0.00658696	0.0284265		0.0261801	0.460545	0.788483		0.0303048	0.0525683	0.159293		0.000450702	0.975049	0.992929
Gm22650	-0.117454	0.289272	0.653636		-0.0566803	0.630546	0.869294		0.10267	0.357041	0.88886		0.0225518	0.815509	0.947517		0.0342249	0.741676	0.93106		0.142833	0.562813	0.847253		0.0115423	0.921179	0.966916		0.208472	0.07241	0.992929
Mir3471-1	-0.0199747	0.20956	0.550929		0.0305121	0.0812367	0.267016		0.00534418	0.727344	0.88886		0.00529556	0.718267	0.917071		-0.0415008	0.00658696	0.0284265		0.0261801	0.460545	0.788483		0.0303048	0.0525683	0.159293		0.000450702	0.975049	0.992929
Gm22123	-0.0199747	0.20956	0.550929		0.0305121	0.0812367	0.267016		0.00534418	0.727344	0.88886		0.00529556	0.718267	0.917071		-0.0415008	0.00658696	0.0284265		0.0261801	0.460545	0.788483		0.0303048	0.0525683	0.159293		0.000450702	0.975049	0.992929
Snord53	-0.127673	0.103107	0.550929		0.212855	0.0110323	0.267016		0.0864276	0.246571	0.88886		0.108629	0.124775	0.917071		0.110751	0.130521	0.393853		0.212006	0.228108	0.788483		-0.0583634	0.439673	0.6763		0.0617439	0.354524	0.992929
Gm22122	-0.0199747	0.20956	0.550929		0.0305121	0.0812367	0.267016		0.00534418	0.727344	0.88886		0.00529556	0.718267	0.917071		-0.0415008	0.00658696	0.0284265		0.0261801	0.460545	0.788483		0.0303048	0.0525683	0.159293		0.000450702	0.975049	0.992929
Gm22121	-0.0730338	0.441545	0.785512		0.170463	0.0885947	0.285567		-0.00369388	0.968225	0.986703		0.0602923	0.477491	0.917071		0.0267576	0.762528	0.936965		-0.193725	0.371976	0.788483		0.00951189	0.917428	0.965716		0.0262223	0.752988	0.992929
Gm23810	-0.0199747	0.20956	0.550929		0.0305121	0.0812367	0.267016		0.00534418	0.727344	0.88886		0.00529556	0.718267	0.917071		-0.0415008	0.00658696	0.0284265		0.0261801	0.460545	0.788483		0.0303048	0.0525683	0.159293		0.000450702	0.975049	0.992929
Gm23813	-0.0199747	0.20956	0.550929		0.0305121	0.0812367	0.267016		0.00534418	0.727344	0.88886		0.00529556	0.718267	0.917071		-0.0415008	0.00658696	0.0284265		0.0261801	0.460545	0.788483		0.0303048	0.0525683	0.159293		0.000450702	0.975049	0.992929
Gm23811	-0.0447206	0.731442	0.927739		0.163468	0.293427	0.622546		0.0595043	0.658552	0.88886		0.131509	0.36329	0.917071		0.0855551	0.510719	0.829266		-0.0891694	0.770888	0.929405		-0.262004	0.0430063	0.159293		-0.0688525	0.596524	0.992929
Gm23812	-0.0199747	0.20956	0.550929		0.0305121	0.0812367	0.267016		0.00534418	0.727344	0.88886		0.00529556	0.718267	0.917071		-0.0415008	0.00658696	0.0284265		0.0261801	0.460545	0.788483		0.0303048	0.0525683	0.159293		0.000450702	0.975049	0.992929
Gm23806	0.00924424	0.855612	0.964982		-0.0110065	0.838064	0.953266		-0.0123121	0.797881	0.921121		-0.00774731	0.866004	0.96312		-0.0422235	0.370812	0.728526		0.114004	0.313162	0.788483		0.00293158	0.952451	0.981039		0.00144831	0.97462	0.992929
Mir5130	-0.0199747	0.20956	0.550929		0.0305121	0.0812367	0.267016		0.00534418	0.727344	0.88886		0.00529556	0.718267	0.917071		-0.0415008	0.00658696	0.0284265		0.0261801	0.460545	0.788483		0.0303048	0.0525683	0.159293		0.000450702	0.975049	0.992929
Gm27896	-0.0422761	0.793146	0.949171		-0.383331	0.0285055	0.267016		0.00899957	0.953815	0.982045		0.153573	0.306335	0.917071		0.0631123	0.678775	0.908266		0.334443	0.336141	0.788483		0.0197189	0.901824	0.960229		-0.131036	0.341933	0.992929
Gm25735	0.071041	0.280949	0.644092		0.0106665	0.876055	0.965172		0.0912743	0.164473	0.858989		-0.0313316	0.586732	0.917071		-0.117325	0.0601145	0.215322		-0.0404396	0.779801	0.933098		-0.00327124	0.95755	0.983259		-0.0564682	0.31075	0.992929
Gm25736	-0.0801888	0.444288	0.78653		0.0502225	0.630286	0.86918		0.178773	0.0886105	0.71354		-0.0444722	0.595133	0.917071		-0.136543	0.157838	0.448333		-0.293853	0.211328	0.788483		0.0611777	0.569465	0.773726		0.148637	0.104666	0.992929
Mir5132	-0.0199747	0.20956	0.550929		0.0305121	0.0812367	0.267016		0.00534418	0.727344	0.88886		0.00529556	0.718267	0.917071		-0.0415008	0.00658696	0.0284265		0.0261801	0.460545	0.788483		0.0303048	0.0525683	0.159293		0.000450702	0.975049	0.992929
Gm25731	-0.00906093	0.852682	0.964031		0.0592631	0.277958	0.606512		0.0706394	0.14644	0.82937		-0.065701	0.163695	0.917071		-0.00143966	0.97487	0.995103		0.0522913	0.628453	0.874622		-0.018729	0.688725	0.848917		-0.0184234	0.680549	0.992929
Gm25732	0.00514857	0.92935	0.983224		0.161305	0.0176391	0.267016		0.0380966	0.493334	0.88886		0.0514746	0.372027	0.917071		-0.0160449	0.765492	0.938238		-0.0991071	0.437294	0.788483		0.00145653	0.979298	0.992739		0.000345098	0.994919	0.998391
Gm24086	-0.0199747	0.20956	0.550929		0.0305121	0.0812367	0.267016		0.00534418	0.727344	0.88886		0.00529556	0.718267	0.917071		-0.0415008	0.00658696	0.0284265		0.0261801	0.460545	0.788483		0.0303048	0.0525683	0.159293		0.000450702	0.975049	0.992929
Gm24085	0.0150089	0.816809	0.953333		-0.0431668	0.530831	0.815865		-0.0165635	0.786966	0.916186		0.0303954	0.600738	0.917071		-0.0400649	0.507586	0.827434		0.171601	0.235459	0.788483		0.0282634	0.65443	0.828029		0.0440067	0.45438	0.992929
Gm24084	0.0208061	0.501112	0.824782		0.0768048	0.0275482	0.267016		-0.0126643	0.666376	0.88886		-0.00582391	0.839024	0.954985		-0.0219868	0.445618	0.787519		-0.0385746	0.579076	0.854121		0.0599872	0.050365	0.159293		-0.0361952	0.20272	0.992929
Gm24083	-0.0199747	0.20956	0.550929		0.0305121	0.0812367	0.267016		0.00534418	0.727344	0.88886		0.00529556	0.718267	0.917071		-0.0415008	0.00658696	0.0284265		0.0261801	0.460545	0.788483		0.0303048	0.0525683	0.159293		0.000450702	0.975049	0.992929
Gm24082	-0.0199747	0.20956	0.550929		0.0305121	0.0812367	0.267016		0.00534418	0.727344	0.88886		0.00529556	0.718267	0.917071		-0.0415008	0.00658696	0.0284265		0.0261801	0.460545	0.788483		0.0303048	0.0525683	0.159293		0.000450702	0.975049	0.992929
Mir3472	-0.0170705	0.621523	0.885857		0.0516651	0.180679	0.473346		-0.000521422	0.987567	0.994878		0.0335779	0.291828	0.917071		-0.0386585	0.235365	0.576357		-0.108294	0.165959	0.788483		-0.0213832	0.525422	0.741067		0.0599328	0.0676916	0.992929
Gm24081	-0.141356	0.470586	0.80417		-0.27544	0.171626	0.458344		0.0635073	0.740713	0.896062		-0.113398	0.529578	0.917071		-0.0763981	0.67558	0.907313		0.0258159	0.953633	0.988078		-0.203546	0.29662	0.538897		-0.355639	0.0265085	0.992929
Gm24080	-0.0199747	0.20956	0.550929		0.0305121	0.0812367	0.267016		0.00534418	0.727344	0.88886		0.00529556	0.718267	0.917071		-0.0415008	0.00658696	0.0284265		0.0261801	0.460545	0.788483		0.0303048	0.0525683	0.159293		0.000450702	0.975049	0.992929
Mirt2	-0.0199747	0.20956	0.550929		0.0305121	0.0812367	0.267016		0.00534418	0.727344	0.88886		0.00529556	0.718267	0.917071		-0.0415008	0.00658696	0.0284265		0.0261801	0.460545	0.788483		0.0303048	0.0525683	0.159293		0.000450702	0.975049	0.992929
Mir344b	-0.120076	0.551009	0.851608		0.0852219	0.670135	0.887465		0.295945	0.114653	0.775733		0.253895	0.130468	0.917071		-0.318919	0.0731556	0.253026		0.228862	0.596066	0.860616		-0.330604	0.0748919	0.20943		0.122034	0.481993	0.992929
Mir5101	-0.0199747	0.20956	0.550929		0.0305121	0.0812367	0.267016		0.00534418	0.727344	0.88886		0.00529556	0.718267	0.917071		-0.0415008	0.00658696	0.0284265		0.0261801	0.460545	0.788483		0.0303048	0.0525683	0.159293		0.000450702	0.975049	0.992929
Gm24561	-0.0939044	0.466386	0.801494		-0.0867704	0.508143	0.800328		0.0182405	0.886478	0.956539		0.022485	0.84121	0.955508		-0.106656	0.355195	0.715465		-0.0631975	0.826757	0.94887		-0.233102	0.0540686	0.162859		0.0597689	0.588139	0.992929
Gm24563	-0.0199747	0.20956	0.550929		0.0305121	0.0812367	0.267016		0.00534418	0.727344	0.88886		0.00529556	0.718267	0.917071		-0.0415008	0.00658696	0.0284265		0.0261801	0.460545	0.788483		0.0303048	0.0525683	0.159293		0.000450702	0.975049	0.992929
Gm22904	0.0778949	0.605466	0.879234		-0.0902391	0.607591	0.85618		-0.0225418	0.881306	0.954012		0.0436002	0.752049	0.929701		0.264073	0.0833741	0.281861		0.374489	0.316911	0.788483		-0.0300566	0.83709	0.930301		0.289787	0.0794921	0.992929
Gm22906	-0.0199747	0.20956	0.550929		0.0305121	0.0812367	0.267016		0.00534418	0.727344	0.88886		0.00529556	0.718267	0.917071		-0.0415008	0.00658696	0.0284265		0.0261801	0.460545	0.788483		0.0303048	0.0525683	0.159293		0.000450702	0.975049	0.992929
Gm22903	0.017409	0.869266	0.96873		0.0603689	0.608884	0.857245		-0.0156876	0.874918	0.951657		-0.0122626	0.893201	0.970736		0.0164611	0.868824	0.969603		0.0478969	0.833484	0.952135		-0.000701669	0.994318	0.99777		0.134265	0.195724	0.992929
Gm22697	-0.0199747	0.20956	0.550929		0.0305121	0.0812367	0.267016		0.00534418	0.727344	0.88886		0.00529556	0.718267	0.917071		-0.0415008	0.00658696	0.0284265		0.0261801	0.460545	0.788483		0.0303048	0.0525683	0.159293		0.000450702	0.975049	0.992929
Gm22907	-0.0696146	0.0815687	0.550929		-0.00728582	0.863243	0.961168		-0.0248429	0.511027	0.88886		-0.00306895	0.932344	0.981078		-0.0551331	0.132367	0.397238		0.0491944	0.572612	0.850797		0.0176167	0.645305	0.822481		-0.0277506	0.429826	0.992929
Gm23393	-0.0199747	0.20956	0.550929		0.0305121	0.0812367	0.267016		0.00534418	0.727344	0.88886		0.00529556	0.718267	0.917071		-0.0415008	0.00658696	0.0284265		0.0261801	0.460545	0.788483		0.0303048	0.0525683	0.159293		0.000450702	0.975049	0.992929
Gm23394	-0.0199747	0.20956	0.550929		0.0305121	0.0812367	0.267016		0.00534418	0.727344	0.88886		0.00529556	0.718267	0.917071		-0.0415008	0.00658696	0.0284265		0.0261801	0.460545	0.788483		0.0303048	0.0525683	0.159293		0.000450702	0.975049	0.992929
Mir3059	0.0134317	0.656324	0.900554		0.0247744	0.445871	0.760329		0.0386144	0.185402	0.88886		-0.00335641	0.903106	0.973972		-0.0688298	0.0166576	0.0687181		-0.0135051	0.839373	0.954198		0.0549697	0.0649515	0.188226		-0.0109299	0.686051	0.992929
Gm26217	-0.0199747	0.20956	0.550929		0.0305121	0.0812367	0.267016		0.00534418	0.727344	0.88886		0.00529556	0.718267	0.917071		-0.0415008	0.00658696	0.0284265		0.0261801	0.460545	0.788483		0.0303048	0.0525683	0.159293		0.000450702	0.975049	0.992929
Gm26220	-0.0570918	0.368712	0.729943		-0.0726601	0.297593	0.626995		0.0280182	0.658088	0.88886		0.0548462	0.393571	0.917071		-0.00553072	0.926679	0.98245		0.245006	0.100362	0.788483		-0.018616	0.768942	0.894663		-0.0842098	0.156857	0.992929
Gm26219	-0.0066054	0.893062	0.975209		0.0463325	0.37861	0.708173		-0.0528038	0.259262	0.88886		-0.0245119	0.583889	0.917071		-0.0499854	0.272192	0.625455		0.090583	0.406237	0.788483		-3.79323e-05	0.999366	0.999661		-0.0377227	0.390549	0.992929
Mir5128	-0.348433	0.0348882	0.550929		0.358961	0.0770026	0.267016		-0.149642	0.325841	0.88886		-0.162871	0.284051	0.917071		0.0139516	0.92864	0.983041		-0.370327	0.329373	0.788483		-0.116452	0.492022	0.716516		-0.0861998	0.578783	0.992929
Gm22239	-0.0116598	0.751219	0.934546		0.0457048	0.259572	0.585417		0.035078	0.326487	0.88886		0.0103253	0.76246	0.932937		-0.0499968	0.145583	0.424225		-0.0454956	0.581065	0.854779		0.0372041	0.296815	0.539108		-0.0372084	0.266699	0.992929
Gm22238	-0.0199747	0.20956	0.550929		0.0305121	0.0812367	0.267016		0.00534418	0.727344	0.88886		0.00529556	0.718267	0.917071		-0.0415008	0.00658696	0.0284265		0.0261801	0.460545	0.788483		0.0303048	0.0525683	0.159293		0.000450702	0.975049	0.992929
Gm22242	-0.0199747	0.20956	0.550929		0.0305121	0.0812367	0.267016		0.00534418	0.727344	0.88886		0.00529556	0.718267	0.917071		-0.0415008	0.00658696	0.0284265		0.0261801	0.460545	0.788483		0.0303048	0.0525683	0.159293		0.000450702	0.975049	0.992929
Gm22240	-0.0199747	0.20956	0.550929		0.0305121	0.0812367	0.267016		0.00534418	0.727344	0.88886		0.00529556	0.718267	0.917071		-0.0415008	0.00658696	0.0284265		0.0261801	0.460545	0.788483		0.0303048	0.0525683	0.159293		0.000450702	0.975049	0.992929
Mir3078	-0.0199747	0.20956	0.550929		0.0305121	0.0812367	0.267016		0.00534418	0.727344	0.88886		0.00529556	0.718267	0.917071		-0.0415008	0.00658696	0.0284265		0.0261801	0.460545	0.788483		0.0303048	0.0525683	0.159293		0.000450702	0.975049	0.992929
Gm25071	0.0297731	0.659014	0.901851		-0.018155	0.806072	0.942486		-0.0677492	0.298807	0.88886		-0.0405681	0.522739	0.917071		-0.0365506	0.569377	0.861575		-0.170696	0.272226	0.788483		0.00930475	0.884576	0.952134		-0.0755622	0.212701	0.992929
Gm25072	-0.0394586	0.52448	0.837867		0.0220239	0.737751	0.91734		-0.0834323	0.152252	0.841333		0.00404969	0.94072	0.9834		-0.0778837	0.170397	0.472335		-0.022079	0.870443	0.964021		-0.00806124	0.891214	0.955642		0.0188773	0.7296	0.992929
Gm25070	-0.0291438	0.68362	0.911441		-0.0382769	0.628735	0.868325		-0.0576646	0.398153	0.88886		-0.123895	0.0730676	0.917071		-0.0187132	0.7756	0.941524		-0.0253693	0.873471	0.964746		-0.018595	0.781867	0.901172		-0.0783631	0.221153	0.992929
Gm25069	0.00729599	0.868319	0.96851		0.013099	0.785401	0.934361		-0.0296752	0.482915	0.88886		-0.000816532	0.983769	0.994949		0.010831	0.796145	0.948449		-0.0773036	0.436949	0.788483		0.0838888	0.0572179	0.170444		0.00979237	0.80702	0.992929
Mir5125	0.00277383	0.949206	0.988632		-0.00159085	0.973103	0.993244		0.0156609	0.711644	0.88886		-0.0154283	0.702228	0.917071		-0.029902	0.466576	0.800918		0.149902	0.132733	0.788483		0.0113143	0.792333	0.907268		-0.0456242	0.252325	0.992929
Mir378b	-0.0952528	0.435225	0.781262		-0.114752	0.385939	0.713437		-0.130616	0.270023	0.88886		0.24431	0.0329455	0.917071		0.0491383	0.665165	0.902532		0.0219312	0.935456	0.982881		-0.28314	0.0233035	0.159293		0.0582263	0.585986	0.992929
Gm25574	-0.0199747	0.20956	0.550929		0.0305121	0.0812367	0.267016		0.00534418	0.727344	0.88886		0.00529556	0.718267	0.917071		-0.0415008	0.00658696	0.0284265		0.0261801	0.460545	0.788483		0.0303048	0.0525683	0.159293		0.000450702	0.975049	0.992929
Mir3093	0.159331	0.293856	0.658675		0.390042	0.0182619	0.267016		-0.0157261	0.91735	0.968283		0.0437952	0.753724	0.930244		0.0124585	0.929208	0.983211		-0.347086	0.30942	0.788483		-0.280668	0.062094	0.181864		-0.0947778	0.475025	0.992929
Mir466q	0.0250561	0.710714	0.919699		-0.00909598	0.904975	0.975297		0.0421382	0.538535	0.88886		0.0734504	0.267027	0.917071		-0.0441175	0.487027	0.815212		0.336264	0.0346422	0.788483		0.0209102	0.74976	0.884391		0.0776807	0.240444	0.992929
Gm23918	-0.212474	0.299733	0.665293		0.182603	0.407335	0.730562		-0.427622	0.0387414	0.554555		-0.208224	0.274625	0.917071		0.233482	0.228613	0.567167		-0.0104834	0.981798	0.995292		-0.0941363	0.634107	0.816075		-0.136213	0.461125	0.992929
Mir16-1	-0.0199747	0.20956	0.550929		0.0305121	0.0812367	0.267016		0.00534418	0.727344	0.88886		0.00529556	0.718267	0.917071		-0.0415008	0.00658696	0.0284265		0.0261801	0.460545	0.788483		0.0303048	0.0525683	0.159293		0.000450702	0.975049	0.992929
Gm23917	-0.0181435	0.851989	0.963705		-0.000426126	0.996891	0.999004		0.101852	0.321838	0.88886		0.0300197	0.755274	0.930538		0.0298911	0.754553	0.935026		0.0785533	0.734769	0.917537		0.0465769	0.605426	0.797088		-0.0501711	0.576896	0.992929
Mir5099	-0.0199747	0.20956	0.550929		0.0305121	0.0812367	0.267016		0.00534418	0.727344	0.88886		0.00529556	0.718267	0.917071		-0.0415008	0.00658696	0.0284265		0.0261801	0.460545	0.788483		0.0303048	0.0525683	0.159293		0.000450702	0.975049	0.992929
Gm23921	-0.0199747	0.20956	0.550929		0.0305121	0.0812367	0.267016		0.00534418	0.727344	0.88886		0.00529556	0.718267	0.917071		-0.0415008	0.00658696	0.0284265		0.0261801	0.460545	0.788483		0.0303048	0.0525683	0.159293		0.000450702	0.975049	0.992929
Gm24155	0.170332	0.222802	0.570679		0.194072	0.202062	0.507013		-0.0698313	0.579742	0.88886		0.108784	0.383635	0.917071		-0.141509	0.283663	0.639276		0.375586	0.224723	0.788483		0.198137	0.159126	0.362713		0.00963221	0.938113	0.992929
Gm24154	-0.0273333	0.633215	0.890006		0.0216219	0.728166	0.912985		-0.044063	0.422553	0.88886		0.0148191	0.773046	0.935977		-0.0695104	0.191513	0.509938		-0.0435859	0.73191	0.915835		-0.083984	0.136877	0.32629		0.0373863	0.470095	0.992929
Mir3473c	-0.0406727	0.367387	0.728714		0.00300203	0.95143	0.987105		0.00686635	0.875731	0.951956		0.0807856	0.0792879	0.917071		-0.0165704	0.699615	0.917149		0.0911484	0.381099	0.788483		0.0175575	0.69658	0.85382		-0.0565076	0.183521	0.992929
Gm24158	-0.0199747	0.20956	0.550929		0.0305121	0.0812367	0.267016		0.00534418	0.727344	0.88886		0.00529556	0.718267	0.917071		-0.0415008	0.00658696	0.0284265		0.0261801	0.460545	0.788483		0.0303048	0.0525683	0.159293		0.000450702	0.975049	0.992929
Gm24159	-0.000517308	0.997711	0.999572		-0.151135	0.358694	0.690177		0.0304402	0.862232	0.947689		0.178148	0.240111	0.917071		-0.570759	0.000565714	0.0284265		0.701436	0.061354	0.788483		-0.0778384	0.642521	0.821222		0.106381	0.437787	0.992929
Gm24157	-0.0146872	0.611139	0.881497		0.0773601	0.0181882	0.267016		0.019785	0.478967	0.88886		0.0189299	0.475231	0.917071		-0.0143328	0.596724	0.874711		-0.0274686	0.669563	0.89322		0.00626442	0.823672	0.924126		0.056729	0.039678	0.992929
Mir15a	-0.109678	0.260999	0.621414		0.107445	0.27354	0.601587		0.0513034	0.56903	0.88886		-0.0934183	0.232244	0.917071		-0.098513	0.265969	0.61802		-0.0869049	0.67031	0.893355		0.128242	0.206454	0.431312		0.109579	0.205546	0.992929
Snord52	-0.0199747	0.20956	0.550929		0.0305121	0.0812367	0.267016		0.00534418	0.727344	0.88886		0.00529556	0.718267	0.917071		-0.0415008	0.00658696	0.0284265		0.0261801	0.460545	0.788483		0.0303048	0.0525683	0.159293		0.000450702	0.975049	0.992929
Gm22460	-0.0199747	0.20956	0.550929		0.0305121	0.0812367	0.267016		0.00534418	0.727344	0.88886		0.00529556	0.718267	0.917071		-0.0415008	0.00658696	0.0284265		0.0261801	0.460545	0.788483		0.0303048	0.0525683	0.159293		0.000450702	0.975049	0.992929
Mir100	-0.0199747	0.20956	0.550929		0.0305121	0.0812367	0.267016		0.00534418	0.727344	0.88886		0.00529556	0.718267	0.917071		-0.0415008	0.00658696	0.0284265		0.0261801	0.460545	0.788483		0.0303048	0.0525683	0.159293		0.000450702	0.975049	0.992929
Gm22461	0.0387416	0.621561	0.885858		0.0540688	0.535771	0.818317		-0.0231255	0.756268	0.902905		0.0385401	0.605259	0.917071		0.119485	0.1314	0.395767		-0.122472	0.506371	0.816875		-0.00187362	0.980828	0.993038		-0.0298422	0.697226	0.992929
Gm22464	-0.0199747	0.20956	0.550929		0.0305121	0.0812367	0.267016		0.00534418	0.727344	0.88886		0.00529556	0.718267	0.917071		-0.0415008	0.00658696	0.0284265		0.0261801	0.460545	0.788483		0.0303048	0.0525683	0.159293		0.000450702	0.975049	0.992929
Gm22463	-0.0199747	0.20956	0.550929		0.0305121	0.0812367	0.267016		0.00534418	0.727344	0.88886		0.00529556	0.718267	0.917071		-0.0415008	0.00658696	0.0284265		0.0261801	0.460545	0.788483		0.0303048	0.0525683	0.159293		0.000450702	0.975049	0.992929
Mir5108	-0.0474996	0.129735	0.550929		0.0670045	0.0502543	0.267016		0.0224977	0.450081	0.88886		-0.0101402	0.722255	0.918014		-0.04791	0.101085	0.327935		-0.0734253	0.292282	0.788483		0.106453	0.00154507	0.159293		-0.00120751	0.965504	0.992929
Gm22466	-0.0199747	0.20956	0.550929		0.0305121	0.0812367	0.267016		0.00534418	0.727344	0.88886		0.00529556	0.718267	0.917071		-0.0415008	0.00658696	0.0284265		0.0261801	0.460545	0.788483		0.0303048	0.0525683	0.159293		0.000450702	0.975049	0.992929
Gm25303	-0.0662855	0.380477	0.740124		-0.0305651	0.714486	0.906928		-0.000370691	0.996093	0.998313		0.0668446	0.378469	0.917071		-0.0418054	0.54994	0.850852		0.326722	0.065626	0.788483		0.0731139	0.315302	0.558444		-0.124386	0.0760048	0.992929
Gm27826	-0.0183014	0.516682	0.832931		0.0395872	0.19637	0.498551		-0.0134249	0.619438	0.88886		-0.0182668	0.480084	0.917071		-0.0679907	0.0112513	0.047531		0.0109945	0.859974	0.961023		0.0273181	0.319578	0.562746		-0.0105442	0.676753	0.992929
Gm25299	-0.0199747	0.20956	0.550929		0.0305121	0.0812367	0.267016		0.00534418	0.727344	0.88886		0.00529556	0.718267	0.917071		-0.0415008	0.00658696	0.0284265		0.0261801	0.460545	0.788483		0.0303048	0.0525683	0.159293		0.000450702	0.975049	0.992929
Gm25300	-0.0199747	0.20956	0.550929		0.0305121	0.0812367	0.267016		0.00534418	0.727344	0.88886		0.00529556	0.718267	0.917071		-0.0415008	0.00658696	0.0284265		0.0261801	0.460545	0.788483		0.0303048	0.0525683	0.159293		0.000450702	0.975049	0.992929
Gm25301	0.201578	0.18456	0.550929		0.11197	0.484519	0.786445		0.202832	0.160039	0.852749		-0.00930652	0.947973	0.985616		0.275794	0.0467756	0.173821		-0.750405	0.0263559	0.788483		-0.0662295	0.656269	0.829075		0.0805579	0.538098	0.992929
Gm25306	-0.0199747	0.20956	0.550929		0.0305121	0.0812367	0.267016		0.00534418	0.727344	0.88886		0.00529556	0.718267	0.917071		-0.0415008	0.00658696	0.0284265		0.0261801	0.460545	0.788483		0.0303048	0.0525683	0.159293		0.000450702	0.975049	0.992929
Gm23632	-0.0666593	0.257268	0.616342		0.0681202	0.308569	0.639191		-0.0758482	0.185986	0.88886		0.0731323	0.212468	0.917071		-0.0435718	0.426258	0.773413		-0.0237052	0.854524	0.959763		0.0556173	0.334716	0.578534		0.00769957	0.887486	0.992929
Gm22662	-0.352916	0.0790056	0.550929		-0.26446	0.239145	0.55917		-0.18178	0.344542	0.88886		0.371328	0.0529435	0.917071		0.263223	0.141382	0.415493		-1.13307	0.0147542	0.788483		0.0767355	0.715658	0.864684		-0.00894281	0.963626	0.992929
Gm23631	-0.0357505	0.31039	0.676328		0.00499622	0.894862	0.971686		-0.0385913	0.254879	0.88886		-0.0224663	0.485679	0.917071		-0.0691	0.0366179	0.139864		-0.0288156	0.709086	0.907253		0.0315623	0.346672	0.590087		-0.0136546	0.660433	0.992929
Gm23630	-0.0149513	0.630574	0.888649		0.0749897	0.0317913	0.267016		0.0305096	0.313468	0.88886		-0.051351	0.0807921	0.917071		-0.00607111	0.834034	0.959929		0.0606218	0.383048	0.788483		0.00682104	0.821087	0.922812		-0.0211745	0.45815	0.992929
Gm23633	-0.0332167	0.682843	0.911286		0.214199	0.0231089	0.267016		-0.0626558	0.410085	0.88886		-0.0968121	0.183595	0.917071		0.000931611	0.990096	0.997518		0.0260666	0.881754	0.966376		-0.0359824	0.650133	0.825037		0.0514228	0.4993	0.992929
Mir5127	-0.0199747	0.20956	0.550929		0.0305121	0.0812367	0.267016		0.00534418	0.727344	0.88886		0.00529556	0.718267	0.917071		-0.0415008	0.00658696	0.0284265		0.0261801	0.460545	0.788483		0.0303048	0.0525683	0.159293		0.000450702	0.975049	0.992929
Mir3066	0.017538	0.705576	0.918382		0.0900756	0.0751774	0.267016		-0.0417259	0.341036	0.88886		-0.0633963	0.133851	0.917071		-0.0463964	0.279894	0.634504		-0.105714	0.307127	0.788483		0.0721868	0.120952	0.299488		-0.0584356	0.160389	0.992929
Mir1912	-0.0199747	0.20956	0.550929		0.0305121	0.0812367	0.267016		0.00534418	0.727344	0.88886		0.00529556	0.718267	0.917071		-0.0415008	0.00658696	0.0284265		0.0261801	0.460545	0.788483		0.0303048	0.0525683	0.159293		0.000450702	0.975049	0.992929
Gm26141	-0.0310314	0.549816	0.851071		-0.0459939	0.41481	0.735375		-0.0412617	0.409212	0.88886		-0.0148921	0.752346	0.929827		-0.00833407	0.860562	0.968061		-0.12979	0.283584	0.788483		0.000728833	0.988098	0.995486		-0.0441406	0.342663	0.992929
Gm26455	-0.0690571	0.278689	0.642158		0.02599	0.705003	0.902709		-0.016619	0.782727	0.91426		0.00730702	0.895211	0.971581		-0.0653488	0.253445	0.601168		0.11104	0.438585	0.788483		0.026801	0.659085	0.830449		-0.00986253	0.86451	0.992929
Mir3109	-0.0034173	0.929192	0.983204		0.0290116	0.489679	0.789586		0.00527671	0.88715	0.956539		0.0347532	0.338263	0.917071		-0.0353869	0.331369	0.69216		-0.111309	0.202572	0.788483		0.0257121	0.495627	0.719237		-0.0219569	0.531431	0.992929
Snord8	6.24896e-05	0.999718	0.999909		-0.070623	0.710403	0.90514		-0.0389308	0.821392	0.932064		0.355464	0.0262447	0.917071		-0.0707665	0.671934	0.906145		0.0485412	0.901401	0.973141		-0.216633	0.203432	0.427132		-0.182931	0.253334	0.992929
Mir3081	0.0165067	0.823425	0.955541		0.0301605	0.714084	0.906809		-0.0438302	0.536717	0.88886		0.0612301	0.429388	0.917071		-0.0136769	0.844944	0.963181		0.059511	0.72592	0.913941		-0.0379294	0.604157	0.796585		-0.132129	0.0601978	0.992929
Gm24813	0.00389902	0.951034	0.989213		0.10383	0.137235	0.39383		0.119091	0.0636369	0.650455		-0.0115599	0.839622	0.955055		-0.00614952	0.917781	0.980756		-0.0248712	0.860031	0.961023		0.0358146	0.571354	0.775132		0.0455787	0.440051	0.992929
Gm24816	-0.321269	0.0577248	0.550929		-0.231735	0.169744	0.45524		-0.0787326	0.609869	0.88886		0.0134842	0.927017	0.9799		-0.252001	0.101091	0.327935		-0.196212	0.572573	0.850797		0.302135	0.0774511	0.21466		0.0212746	0.867066	0.992929
Gm24811	-0.0199747	0.20956	0.550929		0.0305121	0.0812367	0.267016		0.00534418	0.727344	0.88886		0.00529556	0.718267	0.917071		-0.0415008	0.00658696	0.0284265		0.0261801	0.460545	0.788483		0.0303048	0.0525683	0.159293		0.000450702	0.975049	0.992929
Gm24812	-0.0585654	0.623642	0.886519		-0.00124244	0.992408	0.998452		0.0105179	0.927499	0.97157		0.00852655	0.934999	0.981866		0.101696	0.372768	0.730066		-0.0210282	0.941346	0.985313		-0.109151	0.346649	0.590087		0.0935321	0.438556	0.992929
Gm24810	-0.0199747	0.20956	0.550929		0.0305121	0.0812367	0.267016		0.00534418	0.727344	0.88886		0.00529556	0.718267	0.917071		-0.0415008	0.00658696	0.0284265		0.0261801	0.460545	0.788483		0.0303048	0.0525683	0.159293		0.000450702	0.975049	0.992929
Gm24809	-0.0377532	0.45686	0.794424		-0.046769	0.407275	0.730562		-0.0118379	0.811436	0.927225		0.139632	0.010787	0.917071		-0.033722	0.483089	0.812915		0.00505011	0.96552	0.991113		0.0364498	0.470483	0.700582		-0.0250264	0.595678	0.992929
Mir5104	-0.0299645	0.385541	0.743702		0.0886201	0.0212903	0.267016		0.0493338	0.145949	0.828561		0.013234	0.666879	0.917071		-0.0516005	0.107901	0.343338		0.0116102	0.877978	0.965762		-0.0036191	0.914061	0.964434		0.0615062	0.0613789	0.992929
Mir5098	-0.0257243	0.611791	0.881622		0.00626211	0.910373	0.976642		0.0708142	0.165612	0.861136		0.0242194	0.611001	0.917071		0.000801445	0.986573	0.99709		0.115881	0.319303	0.788483		0.0210732	0.664385	0.833567		-0.0229101	0.625403	0.992929
Gm23152	-0.0618832	0.334956	0.699026		-0.00718779	0.917686	0.978572		0.0711005	0.261453	0.88886		0.0832314	0.174062	0.917071		-0.0401108	0.501432	0.824474		-0.140141	0.330704	0.788483		-0.0262548	0.669983	0.83718		-0.0271502	0.641446	0.992929
Gm23153	-0.0313803	0.266357	0.627265		0.0176161	0.573016	0.838104		-0.0125632	0.645786	0.88886		0.0360962	0.180492	0.917071		-0.0292727	0.268347	0.62086		-0.025077	0.689088	0.899569		0.0120433	0.661896	0.83172		0.013311	0.605502	0.992929
Gm23154	-0.0199747	0.20956	0.550929		0.0305121	0.0812367	0.267016		0.00534418	0.727344	0.88886		0.00529556	0.718267	0.917071		-0.0415008	0.00658696	0.0284265		0.0261801	0.460545	0.788483		0.0303048	0.0525683	0.159293		0.000450702	0.975049	0.992929
Gm23156	-0.446553	0.00853483	0.550929		0.309788	0.100932	0.315471		-0.0750823	0.645701	0.88886		-0.0245472	0.880341	0.967103		0.290549	0.0697974	0.243452		-0.457769	0.22715	0.788483		0.402699	0.0138701	0.159293		-0.0163917	0.917522	0.992929
Gm25952	-0.0199747	0.20956	0.550929		0.0305121	0.0812367	0.267016		0.00534418	0.727344	0.88886		0.00529556	0.718267	0.917071		-0.0415008	0.00658696	0.0284265		0.0261801	0.460545	0.788483		0.0303048	0.0525683	0.159293		0.000450702	0.975049	0.992929
Gm25951	-0.0199747	0.20956	0.550929		0.0305121	0.0812367	0.267016		0.00534418	0.727344	0.88886		0.00529556	0.718267	0.917071		-0.0415008	0.00658696	0.0284265		0.0261801	0.460545	0.788483		0.0303048	0.0525683	0.159293		0.000450702	0.975049	0.992929
Gm25950	-0.0199747	0.20956	0.550929		0.0305121	0.0812367	0.267016		0.00534418	0.727344	0.88886		0.00529556	0.718267	0.917071		-0.0415008	0.00658696	0.0284265		0.0261801	0.460545	0.788483		0.0303048	0.0525683	0.159293		0.000450702	0.975049	0.992929
Mir124a-2	-0.0925685	0.539748	0.847541		-0.253207	0.146238	0.411064		0.224579	0.199954	0.88886		-0.300775	0.0316201	0.917071		0.115194	0.43345	0.778487		0.321202	0.376017	0.788483		-0.170584	0.215453	0.442975		0.112171	0.426913	0.992929
Gm25949	0.179676	0.132129	0.550929		-0.1035	0.412678	0.733374		-0.163486	0.142171	0.822402		0.0537277	0.604114	0.917071		0.0726771	0.524191	0.837087		-0.112166	0.698826	0.902933		-0.0230977	0.828799	0.926692		-0.0937499	0.400305	0.992929
Gm25948	-0.024223	0.795227	0.949686		-0.129914	0.212494	0.522311		0.11398	0.211752	0.88886		0.0330135	0.715268	0.917071		-0.167421	0.0617729	0.220323		0.185375	0.397737	0.788483		0.0906001	0.326363	0.569724		0.183991	0.0351111	0.992929
Mir3082	-0.0199747	0.20956	0.550929		0.0305121	0.0812367	0.267016		0.00534418	0.727344	0.88886		0.00529556	0.718267	0.917071		-0.0415008	0.00658696	0.0284265		0.0261801	0.460545	0.788483		0.0303048	0.0525683	0.159293		0.000450702	0.975049	0.992929
Gm25953	-0.0199747	0.20956	0.550929		0.0305121	0.0812367	0.267016		0.00534418	0.727344	0.88886		0.00529556	0.718267	0.917071		-0.0415008	0.00658696	0.0284265		0.0261801	0.460545	0.788483		0.0303048	0.0525683	0.159293		0.000450702	0.975049	0.992929
Mir3060	-0.0272711	0.579451	0.866553		0.100601	0.0591084	0.267016		-0.0274973	0.569599	0.88886		-0.0251444	0.579662	0.917071		0.0693465	0.137763	0.409022		0.199813	0.0772961	0.788483		-0.0598701	0.216955	0.445127		0.0246959	0.56863	0.992929
Mir3075	-0.0239972	0.579166	0.866489		0.108481	0.0244509	0.267016		0.0223362	0.590256	0.88886		-0.010878	0.774223	0.936102		-0.0426506	0.281666	0.636608		0.0773249	0.415132	0.788483		-0.0750333	0.0826876	0.225672		0.0672629	0.102509	0.992929
Gm24322	-0.0199747	0.20956	0.550929		0.0305121	0.0812367	0.267016		0.00534418	0.727344	0.88886		0.00529556	0.718267	0.917071		-0.0415008	0.00658696	0.0284265		0.0261801	0.460545	0.788483		0.0303048	0.0525683	0.159293		0.000450702	0.975049	0.992929
Gm24323	0.0996305	0.144117	0.550929		0.0529753	0.464776	0.773517		-0.0123242	0.844535	0.9416		0.0470319	0.458138	0.917071		-0.0843974	0.180241	0.490767		-0.0472116	0.749386	0.922422		-0.0253679	0.692494	0.85098		-0.0256573	0.667982	0.992929
Gm24325	-0.145759	0.370066	0.731066		-0.0723846	0.672595	0.888123		0.095754	0.537891	0.88886		-0.324184	0.0318248	0.917071		0.374184	0.014931	0.0619589		0.0578077	0.87098	0.964054		-0.00226086	0.988494	0.995684		-0.111135	0.435479	0.992929
Mir3473d	-0.174476	0.348376	0.712365		0.039225	0.848554	0.956819		0.253835	0.186064	0.88886		0.0237623	0.900685	0.973397		-0.0573248	0.7576	0.935683		0.559148	0.212144	0.788483		0.15616	0.388201	0.630014		0.250093	0.150944	0.992929
Gm24321	-0.0199747	0.20956	0.550929		0.0305121	0.0812367	0.267016		0.00534418	0.727344	0.88886		0.00529556	0.718267	0.917071		-0.0415008	0.00658696	0.0284265		0.0261801	0.460545	0.788483		0.0303048	0.0525683	0.159293		0.000450702	0.975049	0.992929
Mir3073a	-0.0199747	0.20956	0.550929		0.0305121	0.0812367	0.267016		0.00534418	0.727344	0.88886		0.00529556	0.718267	0.917071		-0.0415008	0.00658696	0.0284265		0.0261801	0.460545	0.788483		0.0303048	0.0525683	0.159293		0.000450702	0.975049	0.992929
Mir3089	0.0508248	0.356581	0.719696		0.0386865	0.516494	0.806546		-0.0562205	0.276321	0.88886		0.0434252	0.406502	0.917071		-0.0731208	0.152889	0.4385		0.156427	0.194643	0.788483		-0.015262	0.772411	0.896354		-0.0434087	0.374907	0.992929
Gm22643	-0.0199747	0.20956	0.550929		0.0305121	0.0812367	0.267016		0.00534418	0.727344	0.88886		0.00529556	0.718267	0.917071		-0.0415008	0.00658696	0.0284265		0.0261801	0.460545	0.788483		0.0303048	0.0525683	0.159293		0.000450702	0.975049	0.992929
Gm22642	-0.0199747	0.20956	0.550929		0.0305121	0.0812367	0.267016		0.00534418	0.727344	0.88886		0.00529556	0.718267	0.917071		-0.0415008	0.00658696	0.0284265		0.0261801	0.460545	0.788483		0.0303048	0.0525683	0.159293		0.000450702	0.975049	0.992929
Mir3968	-0.0199747	0.20956	0.550929		0.0305121	0.0812367	0.267016		0.00534418	0.727344	0.88886		0.00529556	0.718267	0.917071		-0.0415008	0.00658696	0.0284265		0.0261801	0.460545	0.788483		0.0303048	0.0525683	0.159293		0.000450702	0.975049	0.992929
Mir3097	-0.092537	0.531932	0.842623		-0.00110346	0.994791	0.998452		-0.0950929	0.496444	0.88886		-0.102699	0.442431	0.917071		0.113779	0.413274	0.762272		-0.217914	0.514073	0.821042		-0.043444	0.757127	0.888323		0.101088	0.486571	0.992929
Mir3971	-0.08648	0.639433	0.89285		0.228089	0.258768	0.584325		0.286671	0.137145	0.812993		0.00440916	0.979908	0.993857		-0.150972	0.368022	0.726025		0.572199	0.155306	0.788483		-0.0598687	0.743627	0.880756		-0.0376558	0.817213	0.992929
Gm25533	0.335027	0.0740225	0.550929		0.0990762	0.609579	0.857768		-0.205991	0.224679	0.88886		0.0215958	0.907624	0.975033		-0.0732283	0.674102	0.906994		-0.248338	0.556646	0.84415		-0.00224339	0.989947	0.996252		-0.343402	0.0351698	0.992929
Mir3475	-0.190367	0.0281613	0.550929		0.182471	0.0585251	0.267016		0.0804342	0.338119	0.88886		-0.0313407	0.690699	0.917071		0.0695878	0.361186	0.721081		0.0460435	0.798622	0.940161		-0.0343037	0.663263	0.832976		0.0521016	0.513538	0.992929
Gm25535	-0.0339837	0.788464	0.947535		-0.0589009	0.695136	0.899122		0.0162889	0.897323	0.960339		-0.122268	0.328426	0.917071		0.310484	0.0164053	0.0677894		-0.127088	0.666874	0.892449		0.227015	0.0804537	0.220983		0.0868005	0.511045	0.992929
Gm25534	-0.027359	0.360617	0.722974		-0.0248903	0.452981	0.765191		-0.026018	0.371258	0.88886		0.00810824	0.774804	0.936102		-0.0266146	0.344	0.705126		0.0490632	0.460053	0.788483		0.0671212	0.0249184	0.159293		0.0296072	0.283364	0.992929
Mir1839	-0.0199747	0.20956	0.550929		0.0305121	0.0812367	0.267016		0.00534418	0.727344	0.88886		0.00529556	0.718267	0.917071		-0.0415008	0.00658696	0.0284265		0.0261801	0.460545	0.788483		0.0303048	0.0525683	0.159293		0.000450702	0.975049	0.992929
Mir344f	-0.372019	0.0508717	0.550929		0.293072	0.179456	0.471471		0.18078	0.366528	0.88886		-0.0749175	0.699249	0.917071		0.0751016	0.687968	0.912324		0.0312573	0.945753	0.98593		-0.446803	0.0193968	0.159293		0.0525012	0.772863	0.992929
Gm22701	0.0427052	0.400288	0.755411		-0.0387342	0.471096	0.778037		-0.0316063	0.505359	0.88886		0.00236513	0.95784	0.987853		-0.0645612	0.165338	0.462711		-0.0753568	0.504039	0.81557		0.0342235	0.466124	0.697044		-0.0198811	0.654175	0.992929
Gm22702	-0.0199747	0.20956	0.550929		0.0305121	0.0812367	0.267016		0.00534418	0.727344	0.88886		0.00529556	0.718267	0.917071		-0.0415008	0.00658696	0.0284265		0.0261801	0.460545	0.788483		0.0303048	0.0525683	0.159293		0.000450702	0.975049	0.992929
Gm22696	-0.0199747	0.20956	0.550929		0.0305121	0.0812367	0.267016		0.00534418	0.727344	0.88886		0.00529556	0.718267	0.917071		-0.0415008	0.00658696	0.0284265		0.0261801	0.460545	0.788483		0.0303048	0.0525683	0.159293		0.000450702	0.975049	0.992929
Gm25972	-0.0624116	0.0954062	0.550929		0.0527218	0.192545	0.492964		0.0241639	0.499811	0.88886		-0.0223478	0.509623	0.917071		-0.0255827	0.455346	0.793664		0.0447141	0.586526	0.856129		0.0234832	0.518988	0.736846		-0.00259204	0.938323	0.992929
Gm22698	-0.0199747	0.20956	0.550929		0.0305121	0.0812367	0.267016		0.00534418	0.727344	0.88886		0.00529556	0.718267	0.917071		-0.0415008	0.00658696	0.0284265		0.0261801	0.460545	0.788483		0.0303048	0.0525683	0.159293		0.000450702	0.975049	0.992929
Gm22699	-0.0199747	0.20956	0.550929		0.0305121	0.0812367	0.267016		0.00534418	0.727344	0.88886		0.00529556	0.718267	0.917071		-0.0415008	0.00658696	0.0284265		0.0261801	0.460545	0.788483		0.0303048	0.0525683	0.159293		0.000450702	0.975049	0.992929
Mir3083	-0.117894	0.343547	0.70817		0.205391	0.161364	0.439835		0.143341	0.239301	0.88886		-0.0359884	0.757121	0.930891		0.123393	0.292196	0.649809		-0.297636	0.293949	0.788483		-0.0826138	0.505116	0.726755		0.123896	0.321154	0.992929
Gm25640	0.0520999	0.815106	0.953333		0.429959	0.0696171	0.267016		-0.269612	0.156025	0.846051		-0.42162	0.0240544	0.917071		0.0715849	0.721389	0.924859		0.0068839	0.988068	0.997105		-0.0930851	0.661508	0.831593		-0.0568012	0.767585	0.992929
Mir3474	0.00154692	0.991838	0.998298		0.120286	0.490102	0.789737		0.155217	0.285641	0.88886		0.0126698	0.930466	0.981078		-0.164606	0.255395	0.603834		-0.36367	0.264138	0.788483		-0.00438129	0.974582	0.990634		0.0545254	0.69349	0.992929
Mir1264	-0.0549892	0.347093	0.711459		-0.0114922	0.857248	0.959715		-0.054815	0.334282	0.88886		0.0223351	0.675215	0.917071		-0.0216824	0.690209	0.913258		0.105792	0.419871	0.788483		0.0595646	0.295714	0.537962		0.0209193	0.69198	0.992929
Gm24366	-0.120391	0.356173	0.719429		0.261061	0.0571061	0.267016		-0.182924	0.163663	0.858067		0.105574	0.360727	0.917071		0.120999	0.314376	0.67501		-0.436631	0.139008	0.788483		-0.0218407	0.859833	0.940584		-0.0738763	0.517824	0.992929
Gm24365	-0.0199747	0.20956	0.550929		0.0305121	0.0812367	0.267016		0.00534418	0.727344	0.88886		0.00529556	0.718267	0.917071		-0.0415008	0.00658696	0.0284265		0.0261801	0.460545	0.788483		0.0303048	0.0525683	0.159293		0.000450702	0.975049	0.992929
Gm24369	-0.0199747	0.20956	0.550929		0.0305121	0.0812367	0.267016		0.00534418	0.727344	0.88886		0.00529556	0.718267	0.917071		-0.0415008	0.00658696	0.0284265		0.0261801	0.460545	0.788483		0.0303048	0.0525683	0.159293		0.000450702	0.975049	0.992929
Gm24368	-0.0199747	0.20956	0.550929		0.0305121	0.0812367	0.267016		0.00534418	0.727344	0.88886		0.00529556	0.718267	0.917071		-0.0415008	0.00658696	0.0284265		0.0261801	0.460545	0.788483		0.0303048	0.0525683	0.159293		0.000450702	0.975049	0.992929
Gm25993	0.113262	0.532715	0.843113		0.404991	0.0427233	0.267016		0.0689269	0.685253	0.88886		0.0464885	0.792348	0.940575		0.104055	0.561253	0.857158		-0.218357	0.577841	0.853765		-0.126017	0.472244	0.701353		0.0520716	0.755742	0.992929
Gm25994	-0.0199747	0.20956	0.550929		0.0305121	0.0812367	0.267016		0.00534418	0.727344	0.88886		0.00529556	0.718267	0.917071		-0.0415008	0.00658696	0.0284265		0.0261801	0.460545	0.788483		0.0303048	0.0525683	0.159293		0.000450702	0.975049	0.992929
Gm25996	0.0154833	0.713081	0.920126		-0.0397781	0.378169	0.707964		-0.0491716	0.221351	0.88886		-0.0101446	0.788446	0.939109		-0.0819648	0.0405826	0.153086		-0.0369469	0.68963	0.899822		0.0190392	0.630679	0.813654		0.015812	0.669298	0.992929
Gm25995	0.0122386	0.824057	0.955541		0.017386	0.770033	0.928886		-0.0193638	0.712348	0.88886		0.0124907	0.802722	0.943578		-0.0678504	0.187487	0.502832		-0.0180715	0.881727	0.966371		0.0688636	0.195271	0.415984		0.0260893	0.598883	0.992929
Gm25998	0.19956	0.101558	0.550929		-0.0287079	0.809098	0.943724		-0.000632602	0.995522	0.998173		-0.124539	0.21311	0.917071		-0.0197419	0.853026	0.965613		0.173464	0.519788	0.824559		0.0345004	0.765091	0.892952		0.0525624	0.615345	0.992929
Gm25999	0.181338	0.330468	0.695634		0.284033	0.161184	0.439577		-0.243192	0.132854	0.806047		0.115495	0.456192	0.917071		-0.0710645	0.688455	0.9124		-0.478369	0.264823	0.788483		0.0319519	0.862026	0.941801		0.059271	0.72157	0.992929
Mir28b	-0.0652241	0.422319	0.772035		0.167141	0.0516594	0.267016		-0.0699166	0.348895	0.88886		-0.0584991	0.404589	0.917071		-0.107882	0.149232	0.43141		-0.176303	0.314406	0.788483		0.0982642	0.240736	0.4753		-0.0263897	0.698971	0.992929
Mir3106	-0.0129864	0.838301	0.95987		0.0895375	0.193057	0.493722		0.0492331	0.429524	0.88886		-0.0024745	0.966832	0.990027		-0.0509728	0.387326	0.741575		0.0942217	0.505841	0.816501		-0.0610253	0.332897	0.576516		-0.0476055	0.408339	0.992929
Gm23369	0.037585	0.831187	0.957415		0.12796	0.481348	0.784568		0.0639899	0.687729	0.88886		0.348444	0.0287162	0.917071		0.326223	0.0393785	0.149081		-0.895085	0.018702	0.788483		-0.320441	0.05518	0.165647		0.137349	0.372257	0.992929
Gm23375	-0.0199747	0.20956	0.550929		0.0305121	0.0812367	0.267016		0.00534418	0.727344	0.88886		0.00529556	0.718267	0.917071		-0.0415008	0.00658696	0.0284265		0.0261801	0.460545	0.788483		0.0303048	0.0525683	0.159293		0.000450702	0.975049	0.992929
Gm23374	-0.0199747	0.20956	0.550929		0.0305121	0.0812367	0.267016		0.00534418	0.727344	0.88886		0.00529556	0.718267	0.917071		-0.0415008	0.00658696	0.0284265		0.0261801	0.460545	0.788483		0.0303048	0.0525683	0.159293		0.000450702	0.975049	0.992929
Gm25032	-0.0199747	0.20956	0.550929		0.0305121	0.0812367	0.267016		0.00534418	0.727344	0.88886		0.00529556	0.718267	0.917071		-0.0415008	0.00658696	0.0284265		0.0261801	0.460545	0.788483		0.0303048	0.0525683	0.159293		0.000450702	0.975049	0.992929
Gm25033	-0.0199747	0.20956	0.550929		0.0305121	0.0812367	0.267016		0.00534418	0.727344	0.88886		0.00529556	0.718267	0.917071		-0.0415008	0.00658696	0.0284265		0.0261801	0.460545	0.788483		0.0303048	0.0525683	0.159293		0.000450702	0.975049	0.992929
Gm25035	-0.107065	0.510552	0.829229		0.0654139	0.684705	0.894876		0.305892	0.0600914	0.637076		0.0337336	0.781578	0.937742		-0.0588151	0.712341	0.921891		0.272099	0.457266	0.788483		-0.119038	0.476102	0.704001		0.272119	0.0774643	0.992929
Mir3076	-0.0110445	0.923054	0.981591		0.0812702	0.518475	0.808195		0.0881959	0.4329	0.88886		-0.0528814	0.616883	0.917071		0.0975771	0.380423	0.73626		-0.164119	0.526921	0.827113		-0.0823619	0.462551	0.694904		0.0783227	0.481591	0.992929
Mir3098	-0.0199747	0.20956	0.550929		0.0305121	0.0812367	0.267016		0.00534418	0.727344	0.88886		0.00529556	0.718267	0.917071		-0.0415008	0.00658696	0.0284265		0.0261801	0.460545	0.788483		0.0303048	0.0525683	0.159293		0.000450702	0.975049	0.992929
Gm25036	-0.0199747	0.20956	0.550929		0.0305121	0.0812367	0.267016		0.00534418	0.727344	0.88886		0.00529556	0.718267	0.917071		-0.0415008	0.00658696	0.0284265		0.0261801	0.460545	0.788483		0.0303048	0.0525683	0.159293		0.000450702	0.975049	0.992929
Gm25037	-0.0199747	0.20956	0.550929		0.0305121	0.0812367	0.267016		0.00534418	0.727344	0.88886		0.00529556	0.718267	0.917071		-0.0415008	0.00658696	0.0284265		0.0261801	0.460545	0.788483		0.0303048	0.0525683	0.159293		0.000450702	0.975049	0.992929
Gm22773	-0.0282081	0.659704	0.902157		0.0735115	0.309437	0.640215		-0.000352956	0.995445	0.998173		0.0664525	0.267902	0.917071		0.0219395	0.719678	0.924494		-0.187379	0.203124	0.788483		-0.0536995	0.394681	0.635583		0.0465445	0.451191	0.992929
Gm22183	-0.0199747	0.20956	0.550929		0.0305121	0.0812367	0.267016		0.00534418	0.727344	0.88886		0.00529556	0.718267	0.917071		-0.0415008	0.00658696	0.0284265		0.0261801	0.460545	0.788483		0.0303048	0.0525683	0.159293		0.000450702	0.975049	0.992929
Gm22184	-0.276958	0.119279	0.550929		0.281502	0.134306	0.388228		0.243412	0.196537	0.88886		0.11886	0.449641	0.917071		-0.163033	0.328821	0.690574		0.656382	0.0969678	0.788483		-0.169458	0.321757	0.565041		0.243033	0.140726	0.992929
Gm22994	-0.0243224	0.844856	0.962081		0.310031	0.0321181	0.267016		0.108067	0.364279	0.88886		-0.130289	0.27254	0.917071		0.0815233	0.494181	0.819723		-0.126275	0.643459	0.881445		0.078346	0.560162	0.766559		-0.026554	0.821669	0.992929
Gm22993	-0.110986	0.534501	0.844272		-0.323774	0.106246	0.327046		0.0822404	0.63237	0.88886		-0.0600189	0.727518	0.919841		-0.162178	0.337018	0.697674		0.551777	0.169799	0.788483		0.113789	0.510094	0.730215		-0.0033566	0.98361	0.994912
Mir5131	-0.0199747	0.20956	0.550929		0.0305121	0.0812367	0.267016		0.00534418	0.727344	0.88886		0.00529556	0.718267	0.917071		-0.0415008	0.00658696	0.0284265		0.0261801	0.460545	0.788483		0.0303048	0.0525683	0.159293		0.000450702	0.975049	0.992929
Gm22990	-0.0414388	0.74354	0.932964		-0.0317766	0.819561	0.94774		-0.0485307	0.683729	0.88886		0.116962	0.297468	0.917071		-0.0355172	0.764486	0.937801		-0.0673851	0.810855	0.9441		0.00248346	0.983897	0.993485		0.171925	0.164492	0.992929
Mir3079	0.0525363	0.737762	0.930097		-0.043559	0.791805	0.937318		-0.261005	0.0699131	0.672284		-0.0958145	0.45687	0.917071		-0.205637	0.17426	0.479722		0.303387	0.381196	0.788483		-0.150904	0.291907	0.53382		-0.0114611	0.931551	0.992929
Gm23873	0.136076	0.468779	0.803149		0.144379	0.464734	0.773517		-0.0128403	0.944756	0.978238		-0.0951551	0.586343	0.917071		-0.0398164	0.820437	0.956619		-0.717753	0.0973231	0.788483		0.0388262	0.835594	0.929626		0.080652	0.628046	0.992929
Mir3112	-0.0199747	0.20956	0.550929		0.0305121	0.0812367	0.267016		0.00534418	0.727344	0.88886		0.00529556	0.718267	0.917071		-0.0415008	0.00658696	0.0284265		0.0261801	0.460545	0.788483		0.0303048	0.0525683	0.159293		0.000450702	0.975049	0.992929
Gm23872	-0.0139478	0.716683	0.921146		0.0873206	0.0444784	0.267016		0.0372664	0.321238	0.88886		-0.0670011	0.0683764	0.917071		0.00393868	0.912636	0.979954		0.0696516	0.417351	0.788483		0.000828366	0.982257	0.993038		-0.0281052	0.427611	0.992929
Mir5119	-0.142465	0.200516	0.550929		0.0153534	0.896605	0.972322		0.00317766	0.976339	0.990276		0.0625493	0.539033	0.917071		0.028483	0.785644	0.94561		0.0156356	0.950367	0.987086		0.025949	0.807437	0.915786		0.068339	0.485894	0.992929
Snord87	-0.0487478	0.82153	0.955039		0.326575	0.15236	0.422923		0.0161971	0.937421	0.97528		0.13944	0.463544	0.917071		-0.511796	0.00668313	0.0288279		0.550352	0.22306	0.788483		-0.115453	0.574192	0.776285		0.112792	0.549847	0.992929
Gm25690	-0.0199747	0.20956	0.550929		0.0305121	0.0812367	0.267016		0.00534418	0.727344	0.88886		0.00529556	0.718267	0.917071		-0.0415008	0.00658696	0.0284265		0.0261801	0.460545	0.788483		0.0303048	0.0525683	0.159293		0.000450702	0.975049	0.992929
Gm25687	-0.118454	0.0932519	0.550929		0.0617236	0.405547	0.72946		0.129906	0.0726581	0.67667		-0.0146586	0.815844	0.947589		-0.0436562	0.495753	0.82046		0.0697303	0.652599	0.88578		-0.0277172	0.694195	0.852165		0.0233293	0.709289	0.992929
Gm25693	-0.0199747	0.20956	0.550929		0.0305121	0.0812367	0.267016		0.00534418	0.727344	0.88886		0.00529556	0.718267	0.917071		-0.0415008	0.00658696	0.0284265		0.0261801	0.460545	0.788483		0.0303048	0.0525683	0.159293		0.000450702	0.975049	0.992929
Gm25692	-0.0199747	0.20956	0.550929		0.0305121	0.0812367	0.267016		0.00534418	0.727344	0.88886		0.00529556	0.718267	0.917071		-0.0415008	0.00658696	0.0284265		0.0261801	0.460545	0.788483		0.0303048	0.0525683	0.159293		0.000450702	0.975049	0.992929
Mir344-2	-0.188524	0.122769	0.550929		0.0370448	0.778199	0.931643		-0.0160923	0.89077	0.957915		0.148729	0.197223	0.917071		-0.143886	0.209668	0.539877		0.0479785	0.862772	0.961864		-0.130542	0.279859	0.520922		0.071541	0.511875	0.992929
Gm25694	-0.413296	0.0410934	0.550929		0.283454	0.195717	0.497695		0.299689	0.139137	0.817002		-0.192081	0.249706	0.917071		-0.260642	0.168808	0.469449		0.0786824	0.861188	0.961418		-0.224817	0.253459	0.489909		0.0866418	0.617334	0.992929
Gm22875	-0.00781108	0.794341	0.949346		0.029267	0.372256	0.702977		0.00540286	0.852132	0.944254		0.0271544	0.334108	0.917071		-0.0369494	0.193194	0.512398		-0.0771181	0.254609	0.788483		0.0266209	0.363447	0.606109		-0.0159975	0.55793	0.992929
Gm22876	-0.0199747	0.20956	0.550929		0.0305121	0.0812367	0.267016		0.00534418	0.727344	0.88886		0.00529556	0.718267	0.917071		-0.0415008	0.00658696	0.0284265		0.0261801	0.460545	0.788483		0.0303048	0.0525683	0.159293		0.000450702	0.975049	0.992929
Gm22877	-0.0199747	0.20956	0.550929		0.0305121	0.0812367	0.267016		0.00534418	0.727344	0.88886		0.00529556	0.718267	0.917071		-0.0415008	0.00658696	0.0284265		0.0261801	0.460545	0.788483		0.0303048	0.0525683	0.159293		0.000450702	0.975049	0.992929
Mir3547	-0.0199747	0.20956	0.550929		0.0305121	0.0812367	0.267016		0.00534418	0.727344	0.88886		0.00529556	0.718267	0.917071		-0.0415008	0.00658696	0.0284265		0.0261801	0.460545	0.788483		0.0303048	0.0525683	0.159293		0.000450702	0.975049	0.992929
Gm22411	0.0588847	0.235222	0.58627		0.0796556	0.140112	0.399131		0.0673756	0.162711	0.857136		0.0191535	0.671658	0.917071		-0.062192	0.176156	0.483342		0.0765339	0.481329	0.802137		0.0269619	0.55998	0.766433		-0.0129549	0.769382	0.992929
Gm22413	-0.0199747	0.20956	0.550929		0.0305121	0.0812367	0.267016		0.00534418	0.727344	0.88886		0.00529556	0.718267	0.917071		-0.0415008	0.00658696	0.0284265		0.0261801	0.460545	0.788483		0.0303048	0.0525683	0.159293		0.000450702	0.975049	0.992929
Gm22414	-0.00691224	0.897962	0.976697		0.00135154	0.981514	0.996137		-0.0134655	0.797109	0.920599		0.0441119	0.368599	0.917071		-0.0942729	0.0624834	0.222512		0.100963	0.407972	0.788483		-0.0557842	0.287485	0.528977		0.00854124	0.85978	0.992929
Gm27325	-0.0199747	0.20956	0.550929		0.0305121	0.0812367	0.267016		0.00534418	0.727344	0.88886		0.00529556	0.718267	0.917071		-0.0415008	0.00658696	0.0284265		0.0261801	0.460545	0.788483		0.0303048	0.0525683	0.159293		0.000450702	0.975049	0.992929
Gm25250	-0.0199747	0.20956	0.550929		0.0305121	0.0812367	0.267016		0.00534418	0.727344	0.88886		0.00529556	0.718267	0.917071		-0.0415008	0.00658696	0.0284265		0.0261801	0.460545	0.788483		0.0303048	0.0525683	0.159293		0.000450702	0.975049	0.992929
Gm25249	-0.0199747	0.20956	0.550929		0.0305121	0.0812367	0.267016		0.00534418	0.727344	0.88886		0.00529556	0.718267	0.917071		-0.0415008	0.00658696	0.0284265		0.0261801	0.460545	0.788483		0.0303048	0.0525683	0.159293		0.000450702	0.975049	0.992929
Gm25248	-0.0199747	0.20956	0.550929		0.0305121	0.0812367	0.267016		0.00534418	0.727344	0.88886		0.00529556	0.718267	0.917071		-0.0415008	0.00658696	0.0284265		0.0261801	0.460545	0.788483		0.0303048	0.0525683	0.159293		0.000450702	0.975049	0.992929
Mir3103	-0.0199747	0.20956	0.550929		0.0305121	0.0812367	0.267016		0.00534418	0.727344	0.88886		0.00529556	0.718267	0.917071		-0.0415008	0.00658696	0.0284265		0.0261801	0.460545	0.788483		0.0303048	0.0525683	0.159293		0.000450702	0.975049	0.992929
Gm25247	-0.0234881	0.447935	0.78796		-0.00875323	0.795948	0.937864		0.00831782	0.782381	0.914119		0.0138622	0.631646	0.917071		-0.0283164	0.331805	0.69216		0.0974565	0.167241	0.788483		0.0321242	0.287203	0.528726		-0.0128216	0.648807	0.992929
Gm25246	-0.0199747	0.20956	0.550929		0.0305121	0.0812367	0.267016		0.00534418	0.727344	0.88886		0.00529556	0.718267	0.917071		-0.0415008	0.00658696	0.0284265		0.0261801	0.460545	0.788483		0.0303048	0.0525683	0.159293		0.000450702	0.975049	0.992929
Gm25252	0.0330575	0.790969	0.948457		0.0356118	0.787301	0.93515		-0.00493427	0.968179	0.986703		0.0591376	0.616567	0.917071		-0.176686	0.130922	0.394783		0.629689	0.0267254	0.788483		0.106477	0.373899	0.616195		-0.0631422	0.551772	0.992929
Mir3113	-0.0199747	0.20956	0.550929		0.0305121	0.0812367	0.267016		0.00534418	0.727344	0.88886		0.00529556	0.718267	0.917071		-0.0415008	0.00658696	0.0284265		0.0261801	0.460545	0.788483		0.0303048	0.0525683	0.159293		0.000450702	0.975049	0.992929
Mir3105	-0.0199747	0.20956	0.550929		0.0305121	0.0812367	0.267016		0.00534418	0.727344	0.88886		0.00529556	0.718267	0.917071		-0.0415008	0.00658696	0.0284265		0.0261801	0.460545	0.788483		0.0303048	0.0525683	0.159293		0.000450702	0.975049	0.992929
Gm27903	-0.0190951	0.911852	0.9797		0.0968901	0.566602	0.835325		0.31924	0.0604042	0.638359		-0.0588036	0.682607	0.917071		-0.0949098	0.554792	0.853447		-0.355954	0.364797	0.788483		0.0578528	0.73773	0.877448		-0.078101	0.598051	0.992929
Gm25750	0.143227	0.158843	0.550929		0.169585	0.112899	0.342641		-0.183377	0.0444355	0.577292		-0.0242593	0.767871	0.934244		-0.194189	0.0415049	0.156097		0.36	0.0953346	0.788483		-0.0620918	0.498616	0.721777		0.0636009	0.465779	0.992929
Gm25749	-0.0199747	0.20956	0.550929		0.0305121	0.0812367	0.267016		0.00534418	0.727344	0.88886		0.00529556	0.718267	0.917071		-0.0415008	0.00658696	0.0284265		0.0261801	0.460545	0.788483		0.0303048	0.0525683	0.159293		0.000450702	0.975049	0.992929
Mir1251	0.222835	0.271182	0.632953		-0.0930614	0.663114	0.884489		-0.0737597	0.701974	0.88886		0.030025	0.872063	0.964896		-0.351629	0.0600391	0.215121		1.07942	0.0174932	0.788483		0.315866	0.116555	0.291549		-0.282834	0.106216	0.992929
Gm25748	-0.0199747	0.20956	0.550929		0.0305121	0.0812367	0.267016		0.00534418	0.727344	0.88886		0.00529556	0.718267	0.917071		-0.0415008	0.00658696	0.0284265		0.0261801	0.460545	0.788483		0.0303048	0.0525683	0.159293		0.000450702	0.975049	0.992929
Gm24109	0.00846096	0.816501	0.953333		-0.00770941	0.847095	0.95618		-0.0105524	0.762334	0.905281		-0.0424246	0.225062	0.917071		-0.0421154	0.215636	0.548956		0.0690552	0.388636	0.788483		0.0406062	0.245712	0.481106		-0.0196521	0.548778	0.992929
Gm25297	-0.0588712	0.0887007	0.550929		0.00225181	0.951259	0.987105		0.0570239	0.0948316	0.728156		0.0232231	0.460034	0.917071		-0.0914625	0.00566321	0.0284265		-0.0197497	0.794786	0.938901		0.0657526	0.0570142	0.169912		-0.0049245	0.871435	0.992929
Gm24111	-0.0199747	0.20956	0.550929		0.0305121	0.0812367	0.267016		0.00534418	0.727344	0.88886		0.00529556	0.718267	0.917071		-0.0415008	0.00658696	0.0284265		0.0261801	0.460545	0.788483		0.0303048	0.0525683	0.159293		0.000450702	0.975049	0.992929
Mir3085	-0.260927	0.0590115	0.550929		-0.0554342	0.702052	0.902041		0.0947881	0.482415	0.88886		-0.0945313	0.42661	0.917071		-0.0607195	0.627641	0.887374		0.262971	0.365314	0.788483		0.00907432	0.948628	0.979682		0.11361	0.349963	0.992929
Gm24108	-0.0199747	0.20956	0.550929		0.0305121	0.0812367	0.267016		0.00534418	0.727344	0.88886		0.00529556	0.718267	0.917071		-0.0415008	0.00658696	0.0284265		0.0261801	0.460545	0.788483		0.0303048	0.0525683	0.159293		0.000450702	0.975049	0.992929
Mir9-3	0.256341	0.194858	0.550929		0.0203665	0.91906	0.979154		-0.0737492	0.70716	0.88886		0.231333	0.213328	0.917071		-0.192136	0.305123	0.665283		0.9151	0.0401004	0.788483		-0.153901	0.389414	0.631068		-0.275873	0.0940398	0.992929
Gm24106	-0.0455526	0.450182	0.789683		0.0962916	0.137238	0.39383		-0.0440082	0.434381	0.88886		-0.00553882	0.919732	0.977905		-0.079145	0.148405	0.429944		0.145044	0.264931	0.788483		-0.0965594	0.103874	0.268046		-0.00753862	0.887492	0.992929
Gm24573	-0.0199747	0.20956	0.550929		0.0305121	0.0812367	0.267016		0.00534418	0.727344	0.88886		0.00529556	0.718267	0.917071		-0.0415008	0.00658696	0.0284265		0.0261801	0.460545	0.788483		0.0303048	0.0525683	0.159293		0.000450702	0.975049	0.992929
Mir3108	0.00786144	0.923714	0.981774		-0.055658	0.506962	0.799585		-0.179551	0.0202032	0.45181		0.0210975	0.770193	0.934971		-0.0994483	0.192256	0.511172		0.369436	0.0468142	0.788483		0.00160556	0.983825	0.993463		-0.0537156	0.447011	0.992929
Gm24574	0.00226172	0.952966	0.989542		0.0159367	0.705559	0.902975		-0.017389	0.636379	0.88886		-0.0310462	0.387091	0.917071		-0.0444148	0.211516	0.542825		0.109485	0.199718	0.788483		0.0491059	0.18533	0.402708		0.0106554	0.76059	0.992929
Gm24575	-0.0199747	0.20956	0.550929		0.0305121	0.0812367	0.267016		0.00534418	0.727344	0.88886		0.00529556	0.718267	0.917071		-0.0415008	0.00658696	0.0284265		0.0261801	0.460545	0.788483		0.0303048	0.0525683	0.159293		0.000450702	0.975049	0.992929
Mir677	-0.0199747	0.20956	0.550929		0.0305121	0.0812367	0.267016		0.00534418	0.727344	0.88886		0.00529556	0.718267	0.917071		-0.0415008	0.00658696	0.0284265		0.0261801	0.460545	0.788483		0.0303048	0.0525683	0.159293		0.000450702	0.975049	0.992929
Gm24572	-0.0199747	0.20956	0.550929		0.0305121	0.0812367	0.267016		0.00534418	0.727344	0.88886		0.00529556	0.718267	0.917071		-0.0415008	0.00658696	0.0284265		0.0261801	0.460545	0.788483		0.0303048	0.0525683	0.159293		0.000450702	0.975049	0.992929
Gm24576	0.0263173	0.671163	0.907539		0.00215358	0.974128	0.993557		0.0212228	0.72099	0.88886		-0.0252872	0.647104	0.917071		-0.107045	0.0642125	0.227239		0.00986983	0.941963	0.985491		0.0363852	0.532272	0.745909		0.0601745	0.283807	0.992929
Gm22932	-0.011795	0.74848	0.93375		-0.0237372	0.547086	0.824297		-0.0434051	0.218041	0.88886		0.0129528	0.699036	0.917071		-0.0788682	0.0234458	0.0942816		0.0461854	0.572143	0.850797		0.00978815	0.781883	0.901172		-0.0278118	0.393014	0.992929
Mir5126	-0.0199747	0.20956	0.550929		0.0305121	0.0812367	0.267016		0.00534418	0.727344	0.88886		0.00529556	0.718267	0.917071		-0.0415008	0.00658696	0.0284265		0.0261801	0.460545	0.788483		0.0303048	0.0525683	0.159293		0.000450702	0.975049	0.992929
Gm22933	-0.0851539	0.552342	0.852257		-0.349015	0.0273646	0.267016		-0.282226	0.046066	0.581665		-0.0836538	0.531044	0.917071		-0.0340933	0.798846	0.949398		-0.163616	0.617054	0.869671		0.0325901	0.819482	0.922198		0.0657998	0.614588	0.992929
Gm22929	-0.0199747	0.20956	0.550929		0.0305121	0.0812367	0.267016		0.00534418	0.727344	0.88886		0.00529556	0.718267	0.917071		-0.0415008	0.00658696	0.0284265		0.0261801	0.460545	0.788483		0.0303048	0.0525683	0.159293		0.000450702	0.975049	0.992929
Gm23415	-0.0199747	0.20956	0.550929		0.0305121	0.0812367	0.267016		0.00534418	0.727344	0.88886		0.00529556	0.718267	0.917071		-0.0415008	0.00658696	0.0284265		0.0261801	0.460545	0.788483		0.0303048	0.0525683	0.159293		0.000450702	0.975049	0.992929
Gm23416	-0.0199747	0.20956	0.550929		0.0305121	0.0812367	0.267016		0.00534418	0.727344	0.88886		0.00529556	0.718267	0.917071		-0.0415008	0.00658696	0.0284265		0.0261801	0.460545	0.788483		0.0303048	0.0525683	0.159293		0.000450702	0.975049	0.992929
Gm23413	-0.445094	0.0326287	0.550929		0.0406029	0.855247	0.95914		0.260452	0.200881	0.88886		0.238001	0.221868	0.917071		0.00386216	0.98441	0.996746		-0.234168	0.623217	0.872772		0.126058	0.526499	0.741814		0.191909	0.30127	0.992929
Gm23419	-0.0199747	0.20956	0.550929		0.0305121	0.0812367	0.267016		0.00534418	0.727344	0.88886		0.00529556	0.718267	0.917071		-0.0415008	0.00658696	0.0284265		0.0261801	0.460545	0.788483		0.0303048	0.0525683	0.159293		0.000450702	0.975049	0.992929
Gm23417	-0.0199747	0.20956	0.550929		0.0305121	0.0812367	0.267016		0.00534418	0.727344	0.88886		0.00529556	0.718267	0.917071		-0.0415008	0.00658696	0.0284265		0.0261801	0.460545	0.788483		0.0303048	0.0525683	0.159293		0.000450702	0.975049	0.992929
Mir5124a	-0.0117323	0.850157	0.963043		0.00874473	0.894608	0.971686		-0.00206099	0.971933	0.988187		0.0203228	0.71555	0.917071		-0.107332	0.0661952	0.233007		-0.0675591	0.619887	0.870925		0.142074	0.027075	0.159293		0.024097	0.66009	0.992929
Mir5134	-0.0311207	0.225723	0.575089		0.0232166	0.409352	0.730982		0.00709645	0.774214	0.910456		0.0573786	0.025047	0.917071		-0.0188881	0.435382	0.779401		0.0731085	0.211111	0.788483		0.0111615	0.658558	0.83026		-0.0391026	0.10327	0.992929
Gm26233	-0.0178182	0.714432	0.920782		0.0255259	0.631668	0.869747		-0.0158416	0.736521	0.893926		-0.0587802	0.204961	0.917071		-0.00703282	0.877492	0.972273		0.137184	0.214843	0.788483		-0.00669105	0.88825	0.95403		-0.0645804	0.147488	0.992929
Mir3064	-0.0199747	0.20956	0.550929		0.0305121	0.0812367	0.267016		0.00534418	0.727344	0.88886		0.00529556	0.718267	0.917071		-0.0415008	0.00658696	0.0284265		0.0261801	0.460545	0.788483		0.0303048	0.0525683	0.159293		0.000450702	0.975049	0.992929
Gm26235	0.051466	0.267028	0.628052		0.0261589	0.592954	0.848284		-0.0252692	0.558302	0.88886		0.0682852	0.10837	0.917071		-0.144715	0.00140241	0.0284265		-0.0667904	0.508128	0.817867		0.00581101	0.893313	0.95659		-0.0186366	0.640979	0.992929
Gm26237	-0.0930882	0.419949	0.770567		0.179091	0.137543	0.394404		0.10359	0.348657	0.88886		-0.0750307	0.461749	0.917071		-0.021624	0.838536	0.961302		0.256774	0.321705	0.788483		-0.1353	0.247513	0.483102		0.060072	0.560666	0.992929
Gm26236	0.00833721	0.956399	0.989714		0.103899	0.520832	0.809793		-0.0104316	0.941037	0.976768		0.0413303	0.771364	0.935425		-0.0931579	0.507939	0.827714		-0.0428533	0.896435	0.971221		-0.106698	0.449937	0.685096		-0.0357063	0.789977	0.992929
Mir5110	-0.0252517	0.773061	0.942216		-0.0533379	0.593402	0.848531		-0.106662	0.207223	0.88886		0.127298	0.183248	0.917071		0.0507052	0.543286	0.847056		0.0882131	0.667712	0.892678		0.034745	0.695984	0.853395		-0.0268641	0.747105	0.992929
Gm26238	-0.0172381	0.601331	0.87713		0.0462096	0.20179	0.506697		-0.00564006	0.859751	0.946917		-0.0278313	0.363218	0.917071		-0.0242606	0.434219	0.77895		-0.0401203	0.587319	0.856717		0.0505702	0.122758	0.302709		-0.0171741	0.566486	0.992929
Mir2861	-0.0199747	0.20956	0.550929		0.0305121	0.0812367	0.267016		0.00534418	0.727344	0.88886		0.00529556	0.718267	0.917071		-0.0415008	0.00658696	0.0284265		0.0261801	0.460545	0.788483		0.0303048	0.0525683	0.159293		0.000450702	0.975049	0.992929
Gm22565	-0.0199747	0.20956	0.550929		0.0305121	0.0812367	0.267016		0.00534418	0.727344	0.88886		0.00529556	0.718267	0.917071		-0.0415008	0.00658696	0.0284265		0.0261801	0.460545	0.788483		0.0303048	0.0525683	0.159293		0.000450702	0.975049	0.992929
Gm22566	-0.0199747	0.20956	0.550929		0.0305121	0.0812367	0.267016		0.00534418	0.727344	0.88886		0.00529556	0.718267	0.917071		-0.0415008	0.00658696	0.0284265		0.0261801	0.460545	0.788483		0.0303048	0.0525683	0.159293		0.000450702	0.975049	0.992929
Gm22567	0.00922661	0.891457	0.974849		0.0511857	0.480772	0.784146		-0.0797964	0.216706	0.88886		-0.0564244	0.376408	0.917071		0.0121479	0.848793	0.964268		0.0866317	0.572561	0.850797		-0.0405694	0.546154	0.756542		-0.0719652	0.244572	0.992929
Gm22569	-0.0490746	0.49261	0.820018		-0.0215364	0.779993	0.932341		0.107419	0.141198	0.820801		-0.0803823	0.227532	0.917071		-0.0867131	0.192993	0.512189		0.0872143	0.577658	0.853684		0.0449145	0.524074	0.740109		-0.00254742	0.968144	0.992929
Snord92	-0.0776715	0.201435	0.550929		0.0481946	0.453458	0.765428		-0.00259595	0.964006	0.985853		-0.0777419	0.153767	0.917071		-0.0596236	0.279641	0.634306		-0.0160748	0.902516	0.973348		0.0234462	0.694866	0.852642		0.0146441	0.78407	0.992929
Mir3572	-0.0199747	0.20956	0.550929		0.0305121	0.0812367	0.267016		0.00534418	0.727344	0.88886		0.00529556	0.718267	0.917071		-0.0415008	0.00658696	0.0284265		0.0261801	0.460545	0.788483		0.0303048	0.0525683	0.159293		0.000450702	0.975049	0.992929
Mir299b	-0.0199747	0.20956	0.550929		0.0305121	0.0812367	0.267016		0.00534418	0.727344	0.88886		0.00529556	0.718267	0.917071		-0.0415008	0.00658696	0.0284265		0.0261801	0.460545	0.788483		0.0303048	0.0525683	0.159293		0.000450702	0.975049	0.992929
Mir5118	0.000934317	0.984367	0.996119		0.0288127	0.579249	0.841229		0.00527299	0.908983	0.964398		0.0421881	0.352377	0.917071		-0.0339622	0.452617	0.792285		-0.143648	0.187496	0.788483		0.0250789	0.594003	0.789505		-0.0279607	0.520992	0.992929
Mir3095	-0.0279808	0.330856	0.695672		0.0634104	0.0461328	0.267016		-0.0211571	0.444332	0.88886		-0.0225704	0.395238	0.917071		-0.0501308	0.0628648	0.223493		0.0308982	0.627108	0.874305		0.0363457	0.19222	0.41192		-0.0262408	0.311203	0.992929
Gm25399	0.0411209	0.550043	0.851088		0.0444574	0.54756	0.824528		-0.03027	0.638358	0.88886		0.00776753	0.894889	0.971514		-0.037822	0.550367	0.851128		0.080168	0.598039	0.86199		-0.00671807	0.918439	0.966275		0.154695	0.0231367	0.992929
Mir3102	-0.0199747	0.20956	0.550929		0.0305121	0.0812367	0.267016		0.00534418	0.727344	0.88886		0.00529556	0.718267	0.917071		-0.0415008	0.00658696	0.0284265		0.0261801	0.460545	0.788483		0.0303048	0.0525683	0.159293		0.000450702	0.975049	0.992929
Mir3473b	-0.0199747	0.20956	0.550929		0.0305121	0.0812367	0.267016		0.00534418	0.727344	0.88886		0.00529556	0.718267	0.917071		-0.0415008	0.00658696	0.0284265		0.0261801	0.460545	0.788483		0.0303048	0.0525683	0.159293		0.000450702	0.975049	0.992929
Gm23799	-0.0199747	0.20956	0.550929		0.0305121	0.0812367	0.267016		0.00534418	0.727344	0.88886		0.00529556	0.718267	0.917071		-0.0415008	0.00658696	0.0284265		0.0261801	0.460545	0.788483		0.0303048	0.0525683	0.159293		0.000450702	0.975049	0.992929
Gm23798	-0.0594136	0.0637627	0.550929		0.0666674	0.0604922	0.267016		0.0442591	0.155317	0.844552		-0.0341684	0.265185	0.917071		-0.0322462	0.266015	0.61802		0.0167862	0.805406	0.941832		0.00648143	0.830852	0.927797		-0.0236491	0.406778	0.992929
Gm23801	0.0833644	0.364382	0.72609		0.13319	0.207039	0.513854		0.0333028	0.709866	0.88886		-0.0799982	0.373596	0.917071		0.0642336	0.458682	0.795233		0.00827748	0.967782	0.991624		0.00447474	0.958509	0.983603		-0.054828	0.525751	0.992929
Gm23800	-0.0199747	0.20956	0.550929		0.0305121	0.0812367	0.267016		0.00534418	0.727344	0.88886		0.00529556	0.718267	0.917071		-0.0415008	0.00658696	0.0284265		0.0261801	0.460545	0.788483		0.0303048	0.0525683	0.159293		0.000450702	0.975049	0.992929
Gm23802	0.00309284	0.984916	0.996363		0.288044	0.125159	0.369719		0.216154	0.190447	0.88886		-0.23609	0.14857	0.917071		0.180309	0.265564	0.617624		0.0143124	0.969832	0.99222		0.0996056	0.522406	0.738905		-0.190711	0.216551	0.992929
Mir3965	-0.0199747	0.20956	0.550929		0.0305121	0.0812367	0.267016		0.00534418	0.727344	0.88886		0.00529556	0.718267	0.917071		-0.0415008	0.00658696	0.0284265		0.0261801	0.460545	0.788483		0.0303048	0.0525683	0.159293		0.000450702	0.975049	0.992929
Mir5136	0.010996	0.882099	0.972576		-0.0349938	0.664857	0.885453		0.0336166	0.650722	0.88886		0.0124689	0.858721	0.961078		-0.0584338	0.400346	0.75281		0.321055	0.0670086	0.788483		-0.0133311	0.851627	0.937104		-0.0864652	0.198019	0.992929
Mir5114	-0.0199747	0.20956	0.550929		0.0305121	0.0812367	0.267016		0.00534418	0.727344	0.88886		0.00529556	0.718267	0.917071		-0.0415008	0.00658696	0.0284265		0.0261801	0.460545	0.788483		0.0303048	0.0525683	0.159293		0.000450702	0.975049	0.992929
Gm25470	-0.0445884	0.373907	0.735159		0.0112995	0.832826	0.951172		-0.0463895	0.33224	0.88886		0.0124242	0.783784	0.937743		-0.121026	0.0105458	0.0447057		0.0820779	0.456562	0.788483		-0.00130137	0.978456	0.992388		-0.0287422	0.512468	0.992929
Gm27854	-0.0991143	0.153901	0.550929		0.0726646	0.3276	0.658539		0.0398322	0.548375	0.88886		-0.0443922	0.476047	0.917071		-0.0142672	0.82077	0.956619		0.0551533	0.715446	0.909871		0.0175459	0.79866	0.910965		-0.00402711	0.94808	0.992929
Gm24971	0.267465	0.0529047	0.550929		0.063941	0.661744	0.883614		-0.303441	0.0123483	0.385906		0.115634	0.365503	0.917071		-0.0637166	0.619108	0.884524		-0.0295851	0.924022	0.979651		-0.0213608	0.869163	0.944476		-0.106113	0.386505	0.992929
Gm24970	0.00866113	0.899617	0.977303		0.0318916	0.663776	0.884852		-0.067716	0.296708	0.88886		0.0598944	0.337002	0.917071		-0.108693	0.0910819	0.302749		0.199037	0.191006	0.788483		0.0238987	0.716964	0.865442		0.0178919	0.768664	0.992929
Gm26061	-0.0199747	0.20956	0.550929		0.0305121	0.0812367	0.267016		0.00534418	0.727344	0.88886		0.00529556	0.718267	0.917071		-0.0415008	0.00658696	0.0284265		0.0261801	0.460545	0.788483		0.0303048	0.0525683	0.159293		0.000450702	0.975049	0.992929
Mir5107	0.0180364	0.812468	0.953333		0.0579443	0.494938	0.793073		0.0130707	0.857387	0.945677		0.115269	0.140833	0.917071		0.0114869	0.874185	0.971759		-0.241287	0.174562	0.788483		0.107187	0.170527	0.380473		-0.0621882	0.385097	0.992929
Gm24973	-0.0199747	0.20956	0.550929		0.0305121	0.0812367	0.267016		0.00534418	0.727344	0.88886		0.00529556	0.718267	0.917071		-0.0415008	0.00658696	0.0284265		0.0261801	0.460545	0.788483		0.0303048	0.0525683	0.159293		0.000450702	0.975049	0.992929
Gm22120	-0.0307447	0.764928	0.939284		-0.100357	0.344422	0.675999		0.133621	0.223518	0.88886		-0.023038	0.810219	0.945859		0.0304069	0.753546	0.934677		0.494937	0.044477	0.788483		-0.176585	0.0792941	0.218564		-0.0923752	0.322242	0.992929
Gm22118	-0.0492655	0.315493	0.681062		0.0116163	0.832524	0.951122		-0.0116448	0.807206	0.925356		0.139599	0.0126643	0.917071		0.00543895	0.907804	0.979292		0.0299187	0.792439	0.938155		-0.0169093	0.734049	0.874774		-0.0523031	0.264647	0.992929
Gm22119	-0.0199747	0.20956	0.550929		0.0305121	0.0812367	0.267016		0.00534418	0.727344	0.88886		0.00529556	0.718267	0.917071		-0.0415008	0.00658696	0.0284265		0.0261801	0.460545	0.788483		0.0303048	0.0525683	0.159293		0.000450702	0.975049	0.992929
Mir1954	-0.0653432	0.189459	0.550929		-0.0338783	0.536777	0.818738		-0.0161368	0.739209	0.895294		0.0555426	0.259179	0.917071		0.0399084	0.405692	0.756275		0.12334	0.286594	0.788483		0.0284442	0.569775	0.773935		0.0119956	0.797548	0.992929
Mir3090	-0.0199747	0.20956	0.550929		0.0305121	0.0812367	0.267016		0.00534418	0.727344	0.88886		0.00529556	0.718267	0.917071		-0.0415008	0.00658696	0.0284265		0.0261801	0.460545	0.788483		0.0303048	0.0525683	0.159293		0.000450702	0.975049	0.992929
Gm26117	-0.0199747	0.20956	0.550929		0.0305121	0.0812367	0.267016		0.00534418	0.727344	0.88886		0.00529556	0.718267	0.917071		-0.0415008	0.00658696	0.0284265		0.0261801	0.460545	0.788483		0.0303048	0.0525683	0.159293		0.000450702	0.975049	0.992929
Gm26116	0.020487	0.612211	0.881622		-0.00468256	0.915264	0.977809		-0.0206245	0.596047	0.88886		-0.0250085	0.505361	0.917071		-0.00865012	0.820879	0.956619		-0.0270117	0.76623	0.927697		0.0249424	0.519984	0.737205		-0.030889	0.3975	0.992929
Gm26119	-0.0198326	0.91113	0.979447		0.100841	0.597204	0.850744		0.17836	0.332871	0.88886		0.101562	0.541301	0.917071		-0.145473	0.37055	0.728379		0.101488	0.802079	0.94137		-0.113624	0.476381	0.704164		-0.0733399	0.645649	0.992929
Gm26113	-0.0199747	0.20956	0.550929		0.0305121	0.0812367	0.267016		0.00534418	0.727344	0.88886		0.00529556	0.718267	0.917071		-0.0415008	0.00658696	0.0284265		0.0261801	0.460545	0.788483		0.0303048	0.0525683	0.159293		0.000450702	0.975049	0.992929
Gm27956	-0.00829618	0.835531	0.959015		0.0355372	0.419258	0.739079		-0.0236815	0.539851	0.88886		-0.0301911	0.414774	0.917071		0.0328387	0.394112	0.747547		-0.102352	0.265442	0.788483		0.0767684	0.0604351	0.178048		-0.0198089	0.588777	0.992929
Gm26115	0.0322383	0.517691	0.833455		-0.0460548	0.377101	0.706845		0.0125602	0.794352	0.919351		0.014298	0.744599	0.927151		-0.131779	0.00667157	0.0287826		0.137999	0.21409	0.788483		0.0206427	0.653316	0.827326		0.00347691	0.935307	0.992929
Mir3101	-0.0199747	0.20956	0.550929		0.0305121	0.0812367	0.267016		0.00534418	0.727344	0.88886		0.00529556	0.718267	0.917071		-0.0415008	0.00658696	0.0284265		0.0261801	0.460545	0.788483		0.0303048	0.0525683	0.159293		0.000450702	0.975049	0.992929
Mir3072	0.0296357	0.72335	0.923917		0.0371108	0.676065	0.889834		-0.125512	0.138385	0.815208		-0.0136281	0.859148	0.961203		0.00205675	0.979015	0.995851		-0.00490114	0.979583	0.994785		0.109515	0.187324	0.40561		-0.030155	0.691072	0.992929
Gm23291	0.100339	0.351818	0.715417		0.0670755	0.548763	0.825156		-0.0651647	0.512078	0.88886		-0.0561386	0.555177	0.917071		-0.0810688	0.412028	0.761146		-0.01557	0.947525	0.986344		0.000843608	0.99341	0.997756		-0.0832908	0.373735	0.992929
Mir125b-1	-0.0199747	0.20956	0.550929		0.0305121	0.0812367	0.267016		0.00534418	0.727344	0.88886		0.00529556	0.718267	0.917071		-0.0415008	0.00658696	0.0284265		0.0261801	0.460545	0.788483		0.0303048	0.0525683	0.159293		0.000450702	0.975049	0.992929
Snora26	-0.0199747	0.20956	0.550929		0.0305121	0.0812367	0.267016		0.00534418	0.727344	0.88886		0.00529556	0.718267	0.917071		-0.0415008	0.00658696	0.0284265		0.0261801	0.460545	0.788483		0.0303048	0.0525683	0.159293		0.000450702	0.975049	0.992929
Gm23289	-0.0199747	0.20956	0.550929		0.0305121	0.0812367	0.267016		0.00534418	0.727344	0.88886		0.00529556	0.718267	0.917071		-0.0415008	0.00658696	0.0284265		0.0261801	0.460545	0.788483		0.0303048	0.0525683	0.159293		0.000450702	0.975049	0.992929
Mir3063	-0.0199747	0.20956	0.550929		0.0305121	0.0812367	0.267016		0.00534418	0.727344	0.88886		0.00529556	0.718267	0.917071		-0.0415008	0.00658696	0.0284265		0.0261801	0.460545	0.788483		0.0303048	0.0525683	0.159293		0.000450702	0.975049	0.992929
Gm23292	-0.0597619	0.226148	0.575573		0.0424186	0.434818	0.752716		-0.0221276	0.64067	0.88886		0.122324	0.01743	0.917071		-0.0160433	0.728584	0.926572		0.12283	0.276049	0.788483		0.0682061	0.17028	0.38022		-0.0327127	0.478464	0.992929
Gm22802	-0.0199747	0.20956	0.550929		0.0305121	0.0812367	0.267016		0.00534418	0.727344	0.88886		0.00529556	0.718267	0.917071		-0.0415008	0.00658696	0.0284265		0.0261801	0.460545	0.788483		0.0303048	0.0525683	0.159293		0.000450702	0.975049	0.992929
Gm22002	-0.0311207	0.225723	0.575089		0.0232166	0.409352	0.730982		0.00709645	0.774214	0.910456		0.0573786	0.025047	0.917071		-0.0188881	0.435382	0.779401		0.0731085	0.211111	0.788483		0.0111615	0.658558	0.83026		-0.0391026	0.10327	0.992929
Gm22801	-0.0199747	0.20956	0.550929		0.0305121	0.0812367	0.267016		0.00534418	0.727344	0.88886		0.00529556	0.718267	0.917071		-0.0415008	0.00658696	0.0284265		0.0261801	0.460545	0.788483		0.0303048	0.0525683	0.159293		0.000450702	0.975049	0.992929
Gm22800	-0.0199747	0.20956	0.550929		0.0305121	0.0812367	0.267016		0.00534418	0.727344	0.88886		0.00529556	0.718267	0.917071		-0.0415008	0.00658696	0.0284265		0.0261801	0.460545	0.788483		0.0303048	0.0525683	0.159293		0.000450702	0.975049	0.992929
Gm23075	-0.0199747	0.20956	0.550929		0.0305121	0.0812367	0.267016		0.00534418	0.727344	0.88886		0.00529556	0.718267	0.917071		-0.0415008	0.00658696	0.0284265		0.0261801	0.460545	0.788483		0.0303048	0.0525683	0.159293		0.000450702	0.975049	0.992929
Vmn1r23	-0.0199747	0.20956	0.550929		0.0305121	0.0812367	0.267016		0.00534418	0.727344	0.88886		0.00529556	0.718267	0.917071		-0.0415008	0.00658696	0.0284265		0.0261801	0.460545	0.788483		0.0303048	0.0525683	0.159293		0.000450702	0.975049	0.992929
Gm20663	-0.0199747	0.20956	0.550929		0.0305121	0.0812367	0.267016		0.00534418	0.727344	0.88886		0.00529556	0.718267	0.917071		-0.0415008	0.00658696	0.0284265		0.0261801	0.460545	0.788483		0.0303048	0.0525683	0.159293		0.000450702	0.975049	0.992929
Gm20685	0.0494807	0.466848	0.801631		-0.0112152	0.876245	0.965239		-0.0264697	0.679225	0.88886		0.013635	0.818599	0.948455		-0.0795392	0.202477	0.527879		0.0545005	0.721074	0.91217		-0.00574491	0.927855	0.969901		-0.012609	0.833821	0.992929
Gm20615	-0.00842819	0.902384	0.97749		-0.0370633	0.648812	0.877754		-0.0429686	0.521858	0.88886		0.0963255	0.168153	0.917071		0.133493	0.0566785	0.204981		-0.00141734	0.992835	0.998252		0.145541	0.0452083	0.159293		0.154216	0.0420012	0.992929
Vmn1r-ps14	-0.0199747	0.20956	0.550929		0.0305121	0.0812367	0.267016		0.00534418	0.727344	0.88886		0.00529556	0.718267	0.917071		-0.0415008	0.00658696	0.0284265		0.0261801	0.460545	0.788483		0.0303048	0.0525683	0.159293		0.000450702	0.975049	0.992929
Gm20642	0.0080382	0.965912	0.99209		0.375988	0.064144	0.267016		-0.11379	0.517843	0.88886		-0.0108656	0.940851	0.9834		-0.197767	0.281634	0.636608		-0.505314	0.237703	0.788483		0.182372	0.339858	0.58376		0.457327	0.00612429	0.992929
Gm20689	-0.000889203	0.993948	0.998638		-0.0822485	0.515367	0.805602		-0.0242066	0.832996	0.937395		0.0230837	0.828554	0.952562		0.0278316	0.799058	0.949468		-0.390284	0.139606	0.788483		0.100952	0.381737	0.624309		-0.150943	0.16355	0.992929
A330044P14Rik	-0.0578452	0.0540814	0.550929		0.0646489	0.0516737	0.267016		0.0423819	0.145606	0.828561		-0.0321149	0.260732	0.917071		-0.0323882	0.233962	0.574384		0.0169392	0.791261	0.937588		0.00763546	0.788162	0.904611		-0.0225154	0.399502	0.992929
1700120O09Rik	-0.000346913	0.995122	0.998692		0.0353808	0.564385	0.833644		0.002614	0.961783	0.98497		-0.0356234	0.4962	0.917071		-0.0352279	0.504762	0.825887		0.119787	0.346694	0.788483		-0.0160377	0.773007	0.896558		-0.031822	0.536345	0.992929
Gm20732	0.0747847	0.362763	0.724495		0.0982771	0.281619	0.6094		0.0823429	0.305578	0.88886		0.0223966	0.763473	0.933392		-0.0619043	0.40667	0.756834		0.286439	0.121457	0.788483		0.0798121	0.297358	0.539733		0.0481413	0.526475	0.992929
Gm22655	0.0141739	0.918999	0.980458		-0.094365	0.541674	0.821052		-0.239463	0.0683602	0.66621		0.0713387	0.561785	0.917071		-0.0185598	0.887098	0.974584		-0.0234542	0.942495	0.985491		-0.119801	0.360967	0.604124		0.106672	0.430836	0.992929
Gm20652	-0.0203562	0.903902	0.97749		0.0601478	0.762667	0.925677		0.216163	0.250384	0.88886		0.000182148	0.999218	0.999759		0.0116224	0.944391	0.987863		-0.19037	0.640309	0.879678		-0.55123	0.000599721	0.159293		-0.206866	0.208152	0.992929
Gm6061	-0.0199747	0.20956	0.550929		0.0305121	0.0812367	0.267016		0.00534418	0.727344	0.88886		0.00529556	0.718267	0.917071		-0.0415008	0.00658696	0.0284265		0.0261801	0.460545	0.788483		0.0303048	0.0525683	0.159293		0.000450702	0.975049	0.992929
Gm20621	-0.0769795	0.45586	0.793556		0.164094	0.137853	0.39507		0.0367346	0.714238	0.88886		-0.156805	0.104138	0.917071		0.146049	0.135412	0.404121		-0.0502542	0.830608	0.950781		-0.000788511	0.993689	0.997756		-0.0308446	0.736242	0.992929
Vmn2r-ps6	-0.0199747	0.20956	0.550929		0.0305121	0.0812367	0.267016		0.00534418	0.727344	0.88886		0.00529556	0.718267	0.917071		-0.0415008	0.00658696	0.0284265		0.0261801	0.460545	0.788483		0.0303048	0.0525683	0.159293		0.000450702	0.975049	0.992929
Obox4-ps29	-0.0199747	0.20956	0.550929		0.0305121	0.0812367	0.267016		0.00534418	0.727344	0.88886		0.00529556	0.718267	0.917071		-0.0415008	0.00658696	0.0284265		0.0261801	0.460545	0.788483		0.0303048	0.0525683	0.159293		0.000450702	0.975049	0.992929
Vmn1r-ps11	-0.0199747	0.20956	0.550929		0.0305121	0.0812367	0.267016		0.00534418	0.727344	0.88886		0.00529556	0.718267	0.917071		-0.0415008	0.00658696	0.0284265		0.0261801	0.460545	0.788483		0.0303048	0.0525683	0.159293		0.000450702	0.975049	0.992929
Gm20647	-0.0232859	0.397615	0.753235		0.00586088	0.844172	0.955218		-0.0155705	0.557697	0.88886		0.0215253	0.394657	0.917071		-0.0664008	0.0116242	0.049027		-0.062522	0.309415	0.788483		-0.00131388	0.960457	0.984184		0.00680554	0.782691	0.992929
Vmn2r-ps126	-0.0199747	0.20956	0.550929		0.0305121	0.0812367	0.267016		0.00534418	0.727344	0.88886		0.00529556	0.718267	0.917071		-0.0415008	0.00658696	0.0284265		0.0261801	0.460545	0.788483		0.0303048	0.0525683	0.159293		0.000450702	0.975049	0.992929
Gm18588	0.00254839	0.973625	0.993537		0.155677	0.0607345	0.267016		-0.12489	0.114683	0.775742		-0.0432036	0.555895	0.917071		0.0415864	0.566595	0.860018		-0.305196	0.0874665	0.788483		0.081371	0.280795	0.521983		0.0517652	0.451843	0.992929
Mir5616	-0.135695	0.120814	0.550929		0.0467269	0.631833	0.869747		0.00220202	0.978826	0.991128		0.0765813	0.37019	0.917071		0.0696325	0.393601	0.747224		-0.0794391	0.678008	0.89581		0.0523896	0.560107	0.766518		0.0991702	0.249659	0.992929
Gm25190	-0.22969	0.203966	0.550929		0.303348	0.113646	0.344356		0.0993448	0.577257	0.88886		-0.0963229	0.560427	0.917071		0.0848543	0.626213	0.887211		0.211178	0.613403	0.86786		-0.343358	0.0484025	0.159293		0.0525858	0.745112	0.992929
Gm20684	0.0146301	0.933358	0.984616		-0.164133	0.392815	0.718897		0.0378425	0.824634	0.933514		0.19848	0.22969	0.917071		0.0997691	0.539835	0.844891		-0.0351725	0.926713	0.980357		0.063334	0.716724	0.865285		-0.0924608	0.554767	0.992929
Rpl48-ps1	-0.0199747	0.20956	0.550929		0.0305121	0.0812367	0.267016		0.00534418	0.727344	0.88886		0.00529556	0.718267	0.917071		-0.0415008	0.00658696	0.0284265		0.0261801	0.460545	0.788483		0.0303048	0.0525683	0.159293		0.000450702	0.975049	0.992929
Mir5617	-0.0199747	0.20956	0.550929		0.0305121	0.0812367	0.267016		0.00534418	0.727344	0.88886		0.00529556	0.718267	0.917071		-0.0415008	0.00658696	0.0284265		0.0261801	0.460545	0.788483		0.0303048	0.0525683	0.159293		0.000450702	0.975049	0.992929
Gm25193	0.203146	0.294926	0.66012		-0.108617	0.611794	0.859254		0.0911811	0.624121	0.88886		-0.0223506	0.901727	0.973855		0.0602454	0.739489	0.930478		0.590333	0.163706	0.788483		0.156821	0.410755	0.649322		-0.192734	0.272174	0.992929
Gm20638	0.1626	0.326361	0.692098		0.254546	0.176824	0.46722		0.245109	0.149263	0.834924		0.361775	0.0386596	0.917071		-0.0194584	0.903602	0.977718		-0.294372	0.461033	0.788833		-0.0898305	0.568639	0.77314		-0.116663	0.453346	0.992929
Snora15	-0.0199747	0.20956	0.550929		0.0305121	0.0812367	0.267016		0.00534418	0.727344	0.88886		0.00529556	0.718267	0.917071		-0.0415008	0.00658696	0.0284265		0.0261801	0.460545	0.788483		0.0303048	0.0525683	0.159293		0.000450702	0.975049	0.992929
Gm18294	0.0311076	0.885363	0.973093		0.146807	0.539335	0.819894		-0.203413	0.306345	0.88886		-0.00188746	0.99298	0.997671		0.0951654	0.644783	0.894693		-0.225117	0.635643	0.878197		0.178908	0.402736	0.643027		-0.275182	0.154474	0.992929
Gm19898	0.322313	0.0129057	0.550929		0.0936267	0.513889	0.804555		-0.141218	0.206492	0.88886		-0.18622	0.102896	0.917071		-0.00140469	0.990389	0.997575		-0.0786565	0.76534	0.92752		-0.126713	0.270691	0.511302		0.142901	0.233849	0.992929
Obox4-ps33	-0.0199747	0.20956	0.550929		0.0305121	0.0812367	0.267016		0.00534418	0.727344	0.88886		0.00529556	0.718267	0.917071		-0.0415008	0.00658696	0.0284265		0.0261801	0.460545	0.788483		0.0303048	0.0525683	0.159293		0.000450702	0.975049	0.992929
Obox3-ps6	-0.0199747	0.20956	0.550929		0.0305121	0.0812367	0.267016		0.00534418	0.727344	0.88886		0.00529556	0.718267	0.917071		-0.0415008	0.00658696	0.0284265		0.0261801	0.460545	0.788483		0.0303048	0.0525683	0.159293		0.000450702	0.975049	0.992929
6330562C20Rik	0.037953	0.579053	0.866439		0.117519	0.111609	0.339944		0.00963359	0.885399	0.956058		-0.0239703	0.711642	0.917071		-0.00964271	0.880621	0.972941		0.104689	0.501838	0.814171		-0.0840157	0.226665	0.456828		0.0561259	0.358526	0.992929
Vmn2r-ps123	-0.0199747	0.20956	0.550929		0.0305121	0.0812367	0.267016		0.00534418	0.727344	0.88886		0.00529556	0.718267	0.917071		-0.0415008	0.00658696	0.0284265		0.0261801	0.460545	0.788483		0.0303048	0.0525683	0.159293		0.000450702	0.975049	0.992929
Gm18513	-0.0199747	0.20956	0.550929		0.0305121	0.0812367	0.267016		0.00534418	0.727344	0.88886		0.00529556	0.718267	0.917071		-0.0415008	0.00658696	0.0284265		0.0261801	0.460545	0.788483		0.0303048	0.0525683	0.159293		0.000450702	0.975049	0.992929
Gm26318	0.0513326	0.349321	0.712889		0.0124667	0.828806	0.950819		0.0304364	0.555496	0.88886		-0.000351235	0.994236	0.998332		-0.100048	0.0516403	0.189625		-0.0609497	0.60963	0.867074		0.0946825	0.0775199	0.214806		0.00557372	0.907498	0.992929
Vmn1r-ps145	0.363625	0.0644222	0.550929		0.0210705	0.914926	0.977809		0.165198	0.391175	0.88886		-0.0835671	0.633291	0.917071		-0.411393	0.0259272	0.103208		0.612336	0.167734	0.788483		0.314777	0.115353	0.289344		-0.132579	0.399591	0.992929
Gm18415	-0.0199747	0.20956	0.550929		0.0305121	0.0812367	0.267016		0.00534418	0.727344	0.88886		0.00529556	0.718267	0.917071		-0.0415008	0.00658696	0.0284265		0.0261801	0.460545	0.788483		0.0303048	0.0525683	0.159293		0.000450702	0.975049	0.992929
Vmn2r-ps11	0.0929756	0.318136	0.683806		-0.105249	0.275587	0.603905		-0.0435165	0.618579	0.88886		-0.00304937	0.969738	0.990918		-0.194266	0.0283108	0.111579		-0.0341004	0.86313	0.962021		0.0136992	0.870011	0.944837		-0.00340767	0.964921	0.992929
Gm20646	0.0420833	0.284785	0.648521		-0.0493923	0.24426	0.565551		-0.0737153	0.0600689	0.637031		-0.0211757	0.554778	0.917071		0.0700488	0.0606413	0.216911		0.092935	0.291697	0.788483		0.0073929	0.848572	0.93579		-0.0768223	0.0325901	0.992929
Gm20702	0.0016204	0.993194	0.998368		0.287575	0.14444	0.407487		0.196844	0.27724	0.88886		0.322837	0.0619351	0.917071		0.413448	0.0181623	0.0745329		-0.122558	0.773238	0.93058		-0.0885548	0.637801	0.818279		0.0762718	0.641254	0.992929
Mir5710	0.0571874	0.65829	0.901536		0.00391645	0.976602	0.994485		0.201678	0.133567	0.807127		0.0311228	0.797845	0.942354		0.0164347	0.892925	0.976204		0.41591	0.167571	0.788483		-0.183562	0.133811	0.321454		0.0149506	0.903079	0.992929
Gm22871	-0.0199747	0.20956	0.550929		0.0305121	0.0812367	0.267016		0.00534418	0.727344	0.88886		0.00529556	0.718267	0.917071		-0.0415008	0.00658696	0.0284265		0.0261801	0.460545	0.788483		0.0303048	0.0525683	0.159293		0.000450702	0.975049	0.992929
Vmn1r-ps152	-0.0199747	0.20956	0.550929		0.0305121	0.0812367	0.267016		0.00534418	0.727344	0.88886		0.00529556	0.718267	0.917071		-0.0415008	0.00658696	0.0284265		0.0261801	0.460545	0.788483		0.0303048	0.0525683	0.159293		0.000450702	0.975049	0.992929
Lrch4	-0.19549	0.164602	0.550929		0.134207	0.378584	0.708173		0.172779	0.194938	0.88886		0.0869964	0.499024	0.917071		-0.11718	0.375648	0.732313		0.288089	0.367234	0.788483		-0.0874471	0.521645	0.738425		-0.0594689	0.638783	0.992929
Gm20694	-0.156604	0.15728	0.550929		-0.0107616	0.928396	0.981367		0.012559	0.906842	0.9634		0.0087719	0.92923	0.980567		0.0705837	0.499329	0.823269		-0.00472514	0.984742	0.99626		0.129221	0.262624	0.501349		0.0455371	0.657453	0.992929
Gm5139	-0.00222134	0.960494	0.990793		-0.0403641	0.413868	0.734584		-0.0397993	0.356625	0.88886		-0.0262896	0.537003	0.917071		-0.00940086	0.822512	0.956619		0.136327	0.173404	0.788483		0.0601926	0.168328	0.377553		-0.00643801	0.873425	0.992929
Vmn1r-ps149	-0.0199747	0.20956	0.550929		0.0305121	0.0812367	0.267016		0.00534418	0.727344	0.88886		0.00529556	0.718267	0.917071		-0.0415008	0.00658696	0.0284265		0.0261801	0.460545	0.788483		0.0303048	0.0525683	0.159293		0.000450702	0.975049	0.992929
Zfhx2os	-0.0771681	0.136177	0.550929		0.151227	0.00776343	0.267016		0.0718266	0.152336	0.841333		-0.0341141	0.484479	0.917071		-0.00629854	0.896849	0.976932		-0.0529618	0.64887	0.883802		-0.00498951	0.921213	0.966916		0.0101914	0.824391	0.992929
Vmn1r-ps146	-0.139724	0.197574	0.550929		-0.07356	0.538653	0.819549		-0.156075	0.134586	0.809029		-0.00322497	0.974121	0.992252		0.0603474	0.547831	0.849732		0.115977	0.626884	0.874305		0.00618283	0.95295	0.981332		0.0136058	0.890403	0.992929
Vmn1r-ps143	-0.0199747	0.20956	0.550929		0.0305121	0.0812367	0.267016		0.00534418	0.727344	0.88886		0.00529556	0.718267	0.917071		-0.0415008	0.00658696	0.0284265		0.0261801	0.460545	0.788483		0.0303048	0.0525683	0.159293		0.000450702	0.975049	0.992929
Gm20662	-0.0199747	0.20956	0.550929		0.0305121	0.0812367	0.267016		0.00534418	0.727344	0.88886		0.00529556	0.718267	0.917071		-0.0415008	0.00658696	0.0284265		0.0261801	0.460545	0.788483		0.0303048	0.0525683	0.159293		0.000450702	0.975049	0.992929
Gm20688	-0.00328978	0.954843	0.989674		0.0567118	0.368447	0.699227		-0.0486159	0.380588	0.88886		-0.00605485	0.908876	0.975033		-0.0704134	0.192365	0.511265		0.0256024	0.842033	0.955285		-0.0368954	0.514691	0.733867		-0.0267178	0.605534	0.992929
Six3os1	-0.0243401	0.79514	0.949685		-0.150145	0.143051	0.404739		-0.323364	0.00126317	0.203245		0.0252687	0.770018	0.934953		-0.0539958	0.545358	0.848563		0.0728663	0.733715	0.916965		0.250099	0.00804863	0.159293		-0.0781941	0.370283	0.992929
Vmn1r-ps21	-0.0635397	0.449648	0.789276		0.160567	0.0882438	0.284656		0.0646971	0.431164	0.88886		0.0625762	0.485681	0.917071		0.00532507	0.946946	0.988307		-0.225411	0.251263	0.788483		0.0818238	0.380135	0.62267		-0.0930208	0.242902	0.992929
Gm20682	0.0384273	0.828958	0.956766		-0.165001	0.33845	0.669646		-0.217554	0.186866	0.88886		0.0306914	0.831932	0.953212		-0.134984	0.413695	0.762443		0.333713	0.422206	0.788483		0.101862	0.556112	0.763968		-0.203355	0.158532	0.992929
Gm20659	-0.0199747	0.20956	0.550929		0.0305121	0.0812367	0.267016		0.00534418	0.727344	0.88886		0.00529556	0.718267	0.917071		-0.0415008	0.00658696	0.0284265		0.0261801	0.460545	0.788483		0.0303048	0.0525683	0.159293		0.000450702	0.975049	0.992929
Vmn2r-ps127	-0.0199747	0.20956	0.550929		0.0305121	0.0812367	0.267016		0.00534418	0.727344	0.88886		0.00529556	0.718267	0.917071		-0.0415008	0.00658696	0.0284265		0.0261801	0.460545	0.788483		0.0303048	0.0525683	0.159293		0.000450702	0.975049	0.992929
4930438E09Rik	0.0880157	0.328526	0.693927		0.0707069	0.451926	0.764913		0.0528076	0.536366	0.88886		0.0648598	0.423975	0.917071		-0.00217528	0.979079	0.995851		0.310532	0.134638	0.788483		0.0189445	0.822334	0.923513		0.0175319	0.831521	0.992929
Gm20620	0.0484816	0.591094	0.87227		0.00316922	0.975404	0.994038		0.0251793	0.775396	0.91079		-0.104223	0.214149	0.917071		0.0327095	0.698531	0.916658		0.0960623	0.631798	0.876225		0.0482749	0.563216	0.768669		0.0910343	0.30205	0.992929
Vmn2r-ps12	0.0885924	0.343063	0.707592		-0.0574131	0.557565	0.830026		0.106702	0.266199	0.88886		0.0324666	0.711739	0.917071		-0.00152186	0.986081	0.997038		0.269924	0.21413	0.788483		-0.0545838	0.525625	0.741213		-0.131004	0.119278	0.992929
Gm22355	0.136841	0.472717	0.805834		0.196939	0.329245	0.660283		0.0469631	0.799268	0.921672		0.10654	0.539427	0.917071		0.0567267	0.747401	0.932863		-0.479828	0.25841	0.788483		0.0240583	0.893321	0.95659		-0.232227	0.174459	0.992929
Gm20629	-0.0324432	0.847329	0.962131		0.21771	0.216351	0.527531		-0.0238787	0.87729	0.952611		0.0190119	0.898693	0.972823		0.0198703	0.89596	0.976825		0.112813	0.767575	0.928218		0.0139228	0.935851	0.973448		0.104268	0.486423	0.992929
Mir5624	-0.0308325	0.381954	0.740965		-0.000684163	0.985798	0.997011		-0.0368617	0.280349	0.88886		0.0282155	0.393386	0.917071		-0.0398149	0.227627	0.565593		0.141168	0.0795904	0.788483		0.0759971	0.0301838	0.159293		-0.0112961	0.723111	0.992929
Gm20619	-0.00303779	0.963553	0.991561		-0.00662255	0.925241	0.980241		-0.0850782	0.179539	0.884244		-0.0267834	0.662604	0.917071		-0.0330278	0.590953	0.871661		0.261879	0.0843789	0.788483		-0.0137673	0.831815	0.928372		-0.0641624	0.282786	0.992929
AA465934	-0.00139379	0.964812	0.991873		0.0031965	0.924601	0.980241		0.0323327	0.294157	0.88886		-0.00642626	0.825456	0.951014		0.0606238	0.0442365	0.165299		-0.053586	0.451612	0.788483		0.0301684	0.334025	0.577759		-0.00538244	0.848337	0.992929
Gm20657	0.0733993	0.527043	0.839397		0.0454786	0.712904	0.90607		0.185427	0.0982752	0.737025		0.0773446	0.488108	0.917071		0.0037449	0.972245	0.994483		-0.161943	0.534805	0.83111		-0.0238049	0.839403	0.931315		0.13329	0.192192	0.992929
Gm20708	-0.0199747	0.20956	0.550929		0.0305121	0.0812367	0.267016		0.00534418	0.727344	0.88886		0.00529556	0.718267	0.917071		-0.0415008	0.00658696	0.0284265		0.0261801	0.460545	0.788483		0.0303048	0.0525683	0.159293		0.000450702	0.975049	0.992929
Vmn1r-ps48	-0.0199747	0.20956	0.550929		0.0305121	0.0812367	0.267016		0.00534418	0.727344	0.88886		0.00529556	0.718267	0.917071		-0.0415008	0.00658696	0.0284265		0.0261801	0.460545	0.788483		0.0303048	0.0525683	0.159293		0.000450702	0.975049	0.992929
Gm20625	-0.067057	0.343121	0.707592		0.147777	0.0578799	0.267016		0.0405983	0.551355	0.88886		0.0459279	0.457822	0.917071		-0.107812	0.0963744	0.31639		0.120648	0.43803	0.788483		-0.0127952	0.850889	0.936837		0.111701	0.0985183	0.992929
Gm19932	-0.0775624	0.662911	0.90369		0.0231425	0.903519	0.974786		0.219843	0.233087	0.88886		0.0265302	0.860018	0.961203		-0.14466	0.375125	0.731912		0.373362	0.34883	0.788483		-0.163387	0.326881	0.57015		-0.0871853	0.580512	0.992929
Gm20651	-0.0199747	0.20956	0.550929		0.0305121	0.0812367	0.267016		0.00534418	0.727344	0.88886		0.00529556	0.718267	0.917071		-0.0415008	0.00658696	0.0284265		0.0261801	0.460545	0.788483		0.0303048	0.0525683	0.159293		0.000450702	0.975049	0.992929
Vmn2r-ps133	-0.0199747	0.20956	0.550929		0.0305121	0.0812367	0.267016		0.00534418	0.727344	0.88886		0.00529556	0.718267	0.917071		-0.0415008	0.00658696	0.0284265		0.0261801	0.460545	0.788483		0.0303048	0.0525683	0.159293		0.000450702	0.975049	0.992929
Gm23368	0.268891	0.239825	0.592865		-0.107204	0.67035	0.887465		-0.0884347	0.696726	0.88886		0.232345	0.277112	0.917071		-0.00160976	0.994131	0.998757		0.453721	0.377771	0.788483		-0.0859949	0.688045	0.848421		-0.151181	0.471166	0.992929
Gm20713	-0.0426538	0.765288	0.939455		-0.0641724	0.669951	0.887465		-0.229036	0.0717653	0.67633		-0.000440706	0.996957	0.999001		-0.0717692	0.581722	0.867356		-0.0883851	0.774071	0.930862		0.193432	0.184906	0.402104		-0.000819581	0.994668	0.998351
Mir5615-2	-0.0199747	0.20956	0.550929		0.0305121	0.0812367	0.267016		0.00534418	0.727344	0.88886		0.00529556	0.718267	0.917071		-0.0415008	0.00658696	0.0284265		0.0261801	0.460545	0.788483		0.0303048	0.0525683	0.159293		0.000450702	0.975049	0.992929
Gm25442	0.162789	0.289634	0.653997		0.124381	0.445299	0.760205		0.503891	0.00483462	0.290384		0.0491743	0.760559	0.931966		-0.0910308	0.537565	0.8438		0.621819	0.0744954	0.788483		-0.341112	0.0160948	0.159293		-0.00638713	0.963505	0.992929
Gm20700	0.158028	0.353039	0.716664		-0.0399888	0.829175	0.950935		-0.0227474	0.88862	0.957237		0.161144	0.310412	0.917071		-0.140937	0.381265	0.736826		0.381029	0.305988	0.788483		0.0470196	0.789735	0.905598		-0.269187	0.0902105	0.992929
Vmn2r-ps4	-0.0377886	0.313157	0.678905		-0.00038644	0.992459	0.998452		-0.0269155	0.458422	0.88886		0.0252422	0.467853	0.917071		-0.00157565	0.964485	0.992093		0.110411	0.195214	0.788483		0.0494834	0.184498	0.40144		0.0141756	0.680667	0.992929
Vmn1r-ps24	-0.05313	0.115091	0.550929		0.0949681	0.0144205	0.267016		0.0604257	0.0704511	0.674122		0.0662953	0.0545058	0.917071		-0.0331622	0.291137	0.648867		-0.00066875	0.992848	0.998252		0.0364643	0.27977	0.52081		-0.00357669	0.909097	0.992929
Gm20691	2.14815e-05	0.999864	0.999954		-0.156952	0.261315	0.587752		-0.00129136	0.991556	0.996756		0.0890703	0.47357	0.917071		-0.0669638	0.571781	0.862654		-0.289902	0.314042	0.788483		-0.140193	0.275554	0.516593		0.17309	0.129588	0.992929
Gm20627	0.0610805	0.575447	0.864526		0.0262207	0.814847	0.946063		-0.184716	0.0902758	0.716844		-0.0843882	0.373099	0.917071		0.205273	0.0463442	0.17237		-0.0661959	0.787993	0.936597		-0.0682501	0.531259	0.745226		-0.034915	0.712873	0.992929
Mir5709	-0.00684393	0.80555	0.951693		-0.00184862	0.95153	0.987105		0.0181125	0.500982	0.88886		0.00695633	0.783489	0.937742		-0.0147948	0.573185	0.862654		0.0447926	0.469682	0.793872		0.0404055	0.134032	0.321454		0.0336535	0.193367	0.992929
Obox3-ps3	-0.0199747	0.20956	0.550929		0.0305121	0.0812367	0.267016		0.00534418	0.727344	0.88886		0.00529556	0.718267	0.917071		-0.0415008	0.00658696	0.0284265		0.0261801	0.460545	0.788483		0.0303048	0.0525683	0.159293		0.000450702	0.975049	0.992929
Vmn2r-ps21	-0.0199747	0.20956	0.550929		0.0305121	0.0812367	0.267016		0.00534418	0.727344	0.88886		0.00529556	0.718267	0.917071		-0.0415008	0.00658696	0.0284265		0.0261801	0.460545	0.788483		0.0303048	0.0525683	0.159293		0.000450702	0.975049	0.992929
Obox4-ps31	-0.0199747	0.20956	0.550929		0.0305121	0.0812367	0.267016		0.00534418	0.727344	0.88886		0.00529556	0.718267	0.917071		-0.0415008	0.00658696	0.0284265		0.0261801	0.460545	0.788483		0.0303048	0.0525683	0.159293		0.000450702	0.975049	0.992929
Mir1231	-0.0199747	0.20956	0.550929		0.0305121	0.0812367	0.267016		0.00534418	0.727344	0.88886		0.00529556	0.718267	0.917071		-0.0415008	0.00658696	0.0284265		0.0261801	0.460545	0.788483		0.0303048	0.0525683	0.159293		0.000450702	0.975049	0.992929
Gm19553	-0.0199747	0.20956	0.550929		0.0305121	0.0812367	0.267016		0.00534418	0.727344	0.88886		0.00529556	0.718267	0.917071		-0.0415008	0.00658696	0.0284265		0.0261801	0.460545	0.788483		0.0303048	0.0525683	0.159293		0.000450702	0.975049	0.992929
Vmn1r-ps22	-0.0237335	0.618405	0.884995		0.0670585	0.196667	0.499019		-0.00965248	0.831841	0.93705		-0.0122941	0.773159	0.935991		-0.0263912	0.547481	0.849732		0.11518	0.277822	0.788483		-0.0457514	0.332296	0.57584		0.0336038	0.44172	0.992929
Gm20345	-0.0199747	0.20956	0.550929		0.0305121	0.0812367	0.267016		0.00534418	0.727344	0.88886		0.00529556	0.718267	0.917071		-0.0415008	0.00658696	0.0284265		0.0261801	0.460545	0.788483		0.0303048	0.0525683	0.159293		0.000450702	0.975049	0.992929
Vmn1r-ps9	-0.090364	0.120243	0.550929		-0.0386	0.527119	0.813746		-0.0299076	0.585951	0.88886		0.0328311	0.53505	0.917071		-0.0771724	0.146842	0.4268		0.0160196	0.899566	0.972212		0.000859957	0.987697	0.995241		-0.0460716	0.361771	0.992929
Vmn1r-ps19	-0.0199747	0.20956	0.550929		0.0305121	0.0812367	0.267016		0.00534418	0.727344	0.88886		0.00529556	0.718267	0.917071		-0.0415008	0.00658696	0.0284265		0.0261801	0.460545	0.788483		0.0303048	0.0525683	0.159293		0.000450702	0.975049	0.992929
Gm8974	0.517608	0.0120675	0.550929		0.017968	0.938091	0.984854		-0.0460247	0.818237	0.930479		-0.023096	0.904393	0.974621		-0.273358	0.177392	0.485251		0.197141	0.68322	0.897937		0.20677	0.323218	0.5665		-0.0585927	0.748038	0.992929
Nrg3os	0.0775188	0.654199	0.900047		0.0960674	0.609707	0.857768		0.0384696	0.825497	0.934125		0.33375	0.0338568	0.917071		-0.0827428	0.639628	0.892789		-0.0740083	0.864497	0.962374		0.164553	0.374243	0.616559		0.336876	0.039489	0.992929
Gm25397	-0.0199747	0.20956	0.550929		0.0305121	0.0812367	0.267016		0.00534418	0.727344	0.88886		0.00529556	0.718267	0.917071		-0.0415008	0.00658696	0.0284265		0.0261801	0.460545	0.788483		0.0303048	0.0525683	0.159293		0.000450702	0.975049	0.992929
Vmn1r-ps12	0.0225025	0.752198	0.934973		-0.0123146	0.873016	0.964219		0.166411	0.0277628	0.500149		0.107659	0.104443	0.917071		-0.0349667	0.609137	0.879885		-0.213829	0.197058	0.788483		-0.0114045	0.863282	0.942533		0.0702335	0.305188	0.992929
Vmn2r-ps117	-0.0199747	0.20956	0.550929		0.0305121	0.0812367	0.267016		0.00534418	0.727344	0.88886		0.00529556	0.718267	0.917071		-0.0415008	0.00658696	0.0284265		0.0261801	0.460545	0.788483		0.0303048	0.0525683	0.159293		0.000450702	0.975049	0.992929
Vmn2r-ps119	-0.0199747	0.20956	0.550929		0.0305121	0.0812367	0.267016		0.00534418	0.727344	0.88886		0.00529556	0.718267	0.917071		-0.0415008	0.00658696	0.0284265		0.0261801	0.460545	0.788483		0.0303048	0.0525683	0.159293		0.000450702	0.975049	0.992929
Vmn1r-ps51	-0.0199747	0.20956	0.550929		0.0305121	0.0812367	0.267016		0.00534418	0.727344	0.88886		0.00529556	0.718267	0.917071		-0.0415008	0.00658696	0.0284265		0.0261801	0.460545	0.788483		0.0303048	0.0525683	0.159293		0.000450702	0.975049	0.992929
4930533I22Rik	-0.0357505	0.31039	0.676328		0.00499622	0.894862	0.971686		-0.0385913	0.254879	0.88886		-0.0224663	0.485679	0.917071		-0.0691	0.0366179	0.139864		-0.0288156	0.709086	0.907253		0.0315623	0.346672	0.590087		-0.0136546	0.660433	0.992929
Smim17	0.00541818	0.885091	0.973087		-0.0261135	0.518719	0.808422		-0.0976495	0.0104119	0.366603		0.0103586	0.767978	0.934244		-0.0140021	0.692498	0.914356		0.0262859	0.756682	0.924266		0.134926	0.000555647	0.159293		-0.0200538	0.556642	0.992929
Gm7584	0.256697	0.200556	0.550929		0.13144	0.523151	0.811366		0.378398	0.0442715	0.575708		0.01448	0.937093	0.982174		-0.123203	0.511094	0.829556		0.777992	0.0718009	0.788483		-0.589784	0.000301077	0.159293		0.109649	0.544161	0.992929
Gm20711	-0.467686	0.00641387	0.550929		-0.10122	0.600652	0.852844		0.0465685	0.787553	0.916535		-0.164165	0.343173	0.917071		0.208116	0.197989	0.520111		0.202398	0.628187	0.874507		-0.13553	0.474247	0.702701		-0.0584073	0.722123	0.992929
Mir5621	0.0864477	0.64422	0.895402		0.156733	0.444145	0.759323		-0.33468	0.0707522	0.674767		-0.100378	0.575614	0.917071		-0.146117	0.413162	0.762272		0.322283	0.454195	0.788483		-0.107538	0.564439	0.76965		0.119517	0.490164	0.992929
4930505M18Rik	-0.208599	0.0581778	0.550929		-0.0677563	0.545459	0.823225		-0.0203885	0.849049	0.943183		-0.0801419	0.418651	0.917071		-0.0686119	0.480281	0.810889		0.334058	0.175544	0.788483		-0.0458	0.659379	0.830631		-0.0450166	0.63448	0.992929
Gm20660	0.0346925	0.578916	0.8663		-0.0305952	0.642938	0.874666		-0.0263876	0.652747	0.88886		0.0389131	0.494091	0.917071		-0.0859952	0.141732	0.416297		0.0383583	0.781165	0.933813		0.0342471	0.566177	0.771035		-0.0195893	0.721566	0.992929
Gm8473	-0.0199747	0.20956	0.550929		0.0305121	0.0812367	0.267016		0.00534418	0.727344	0.88886		0.00529556	0.718267	0.917071		-0.0415008	0.00658696	0.0284265		0.0261801	0.460545	0.788483		0.0303048	0.0525683	0.159293		0.000450702	0.975049	0.992929
Gm20613	-0.0127504	0.734762	0.929181		0.0748236	0.079874	0.267016		0.0283298	0.437098	0.88886		0.0546121	0.121617	0.917071		-0.0219823	0.535317	0.842435		-0.0796972	0.346853	0.788483		-0.00552359	0.879986	0.949879		0.0626635	0.0840361	0.992929
Gm5871	0.0857711	0.647184	0.896741		0.0228816	0.911207	0.977041		0.0369759	0.836265	0.938347		-0.0525958	0.7633	0.933299		-0.150273	0.400289	0.752754		0.30686	0.460461	0.788483		-0.204797	0.291832	0.533787		-0.270009	0.126978	0.992929
Vmn2r-ps7	-0.0264338	0.709227	0.918991		0.0174247	0.821685	0.948244		0.0169534	0.805	0.924299		0.0693858	0.314847	0.917071		-0.012515	0.852187	0.965303		-0.151697	0.348052	0.788483		0.0509592	0.470717	0.700717		-0.0667915	0.305621	0.992929
Gm20674	-0.0199747	0.20956	0.550929		0.0305121	0.0812367	0.267016		0.00534418	0.727344	0.88886		0.00529556	0.718267	0.917071		-0.0415008	0.00658696	0.0284265		0.0261801	0.460545	0.788483		0.0303048	0.0525683	0.159293		0.000450702	0.975049	0.992929
Gm6407	-0.596708	0.00241921	0.550929		-0.189802	0.331622	0.662413		-0.145213	0.410685	0.88886		0.165589	0.338719	0.917071		-0.160772	0.360432	0.720338		-0.942453	0.0287681	0.788483		0.01789	0.929379	0.970268		0.230304	0.181866	0.992929
Obox4-ps36	-0.0199747	0.20956	0.550929		0.0305121	0.0812367	0.267016		0.00534418	0.727344	0.88886		0.00529556	0.718267	0.917071		-0.0415008	0.00658696	0.0284265		0.0261801	0.460545	0.788483		0.0303048	0.0525683	0.159293		0.000450702	0.975049	0.992929
Higd1c	-0.0199747	0.20956	0.550929		0.0305121	0.0812367	0.267016		0.00534418	0.727344	0.88886		0.00529556	0.718267	0.917071		-0.0415008	0.00658696	0.0284265		0.0261801	0.460545	0.788483		0.0303048	0.0525683	0.159293		0.000450702	0.975049	0.992929
4930505G20Rik	0.0288335	0.358205	0.721417		0.0622079	0.0723093	0.267016		0.0434137	0.154039	0.842359		0.0126228	0.662546	0.917071		-0.0540644	0.0670632	0.235447		0.0564251	0.417511	0.788483		0.0276106	0.358559	0.601618		-0.00743627	0.793062	0.992929
Gm5777	0.322534	0.10872	0.550929		-0.264127	0.248319	0.570694		0.0613229	0.774046	0.910456		-0.33165	0.0572652	0.917071		0.303676	0.122548	0.376888		0.113125	0.820105	0.947886		0.276089	0.197	0.418643		0.244188	0.205693	0.992929
Gm20633	0.0533439	0.361277	0.723302		0.0843367	0.178313	0.46984		-0.0243798	0.672286	0.88886		0.0422474	0.439191	0.917071		0.0301259	0.582979	0.86783		0.00413661	0.974905	0.993718		0.0875076	0.129575	0.314897		0.0436125	0.397334	0.992929
Obox4-ps26	-0.0199747	0.20956	0.550929		0.0305121	0.0812367	0.267016		0.00534418	0.727344	0.88886		0.00529556	0.718267	0.917071		-0.0415008	0.00658696	0.0284265		0.0261801	0.460545	0.788483		0.0303048	0.0525683	0.159293		0.000450702	0.975049	0.992929
Gm20641	0.0441341	0.725426	0.924692		0.0646669	0.611554	0.859035		0.13322	0.255361	0.88886		0.0265235	0.801401	0.943485		-0.0321485	0.780089	0.943264		-0.316414	0.275349	0.788483		0.186725	0.16336	0.36966		0.0872815	0.455346	0.992929
4930555M17Rik	-0.0199747	0.20956	0.550929		0.0305121	0.0812367	0.267016		0.00534418	0.727344	0.88886		0.00529556	0.718267	0.917071		-0.0415008	0.00658696	0.0284265		0.0261801	0.460545	0.788483		0.0303048	0.0525683	0.159293		0.000450702	0.975049	0.992929
Gm20705	-0.0462895	0.747478	0.93375		-0.0459777	0.761545	0.925096		-0.0483556	0.719759	0.88886		0.0307444	0.79116	0.940019		-0.157311	0.238951	0.580139		-0.0181928	0.954333	0.988286		0.0265172	0.846514	0.934606		0.079275	0.535249	0.992929
Gm6695	-0.432758	0.0246963	0.550929		-0.17043	0.40675	0.730341		0.0949734	0.606397	0.88886		-0.224147	0.208819	0.917071		0.058952	0.744778	0.932193		-0.167422	0.70837	0.907253		-0.0927387	0.611488	0.801586		0.370261	0.0296669	0.992929
Gm23090	0.255148	0.0197933	0.550929		0.156113	0.15197	0.422281		-0.081678	0.377629	0.88886		-0.0623409	0.461626	0.917071		-0.100587	0.300009	0.658745		-0.206669	0.37639	0.788483		0.111735	0.2725	0.513367		0.00163084	0.986077	0.995572
Gm20630	-0.0199747	0.20956	0.550929		0.0305121	0.0812367	0.267016		0.00534418	0.727344	0.88886		0.00529556	0.718267	0.917071		-0.0415008	0.00658696	0.0284265		0.0261801	0.460545	0.788483		0.0303048	0.0525683	0.159293		0.000450702	0.975049	0.992929
Gm18396	-0.0199747	0.20956	0.550929		0.0305121	0.0812367	0.267016		0.00534418	0.727344	0.88886		0.00529556	0.718267	0.917071		-0.0415008	0.00658696	0.0284265		0.0261801	0.460545	0.788483		0.0303048	0.0525683	0.159293		0.000450702	0.975049	0.992929
Rab26os	-0.0245958	0.547043	0.850015		-0.0217706	0.622207	0.864614		-0.0529146	0.1913	0.88886		0.00763959	0.843768	0.956438		-0.0139276	0.718186	0.924175		0.0303092	0.743267	0.92021		-0.0151956	0.708282	0.860515		0.0570461	0.124317	0.992929
Obox4-ps8	-0.0199747	0.20956	0.550929		0.0305121	0.0812367	0.267016		0.00534418	0.727344	0.88886		0.00529556	0.718267	0.917071		-0.0415008	0.00658696	0.0284265		0.0261801	0.460545	0.788483		0.0303048	0.0525683	0.159293		0.000450702	0.975049	0.992929
Gm20611	-0.127493	0.201297	0.550929		0.11197	0.315764	0.646573		0.200767	0.0579646	0.630254		0.0412669	0.646998	0.917071		-0.0261432	0.776083	0.941609		0.128953	0.562245	0.846814		-0.0916231	0.343276	0.587002		0.091276	0.342425	0.992929
Gm20714	-0.0199747	0.20956	0.550929		0.0305121	0.0812367	0.267016		0.00534418	0.727344	0.88886		0.00529556	0.718267	0.917071		-0.0415008	0.00658696	0.0284265		0.0261801	0.460545	0.788483		0.0303048	0.0525683	0.159293		0.000450702	0.975049	0.992929
Gm24757	-0.0199747	0.20956	0.550929		0.0305121	0.0812367	0.267016		0.00534418	0.727344	0.88886		0.00529556	0.718267	0.917071		-0.0415008	0.00658696	0.0284265		0.0261801	0.460545	0.788483		0.0303048	0.0525683	0.159293		0.000450702	0.975049	0.992929
Gm24756	-0.0199747	0.20956	0.550929		0.0305121	0.0812367	0.267016		0.00534418	0.727344	0.88886		0.00529556	0.718267	0.917071		-0.0415008	0.00658696	0.0284265		0.0261801	0.460545	0.788483		0.0303048	0.0525683	0.159293		0.000450702	0.975049	0.992929
Gm20610	-0.0139478	0.716683	0.921146		0.0873206	0.0444784	0.267016		0.0372664	0.321238	0.88886		-0.0670011	0.0683764	0.917071		0.00393868	0.912636	0.979954		0.0696516	0.417351	0.788483		0.000828366	0.982257	0.993038		-0.0281052	0.427611	0.992929
Gm20671	-0.0199747	0.20956	0.550929		0.0305121	0.0812367	0.267016		0.00534418	0.727344	0.88886		0.00529556	0.718267	0.917071		-0.0415008	0.00658696	0.0284265		0.0261801	0.460545	0.788483		0.0303048	0.0525683	0.159293		0.000450702	0.975049	0.992929
Gm20695	0.0020287	0.9932	0.998368		-0.123963	0.629754	0.868901		0.0898235	0.705379	0.88886		-0.0950054	0.678206	0.917071		0.0302156	0.896698	0.976932		0.256142	0.633443	0.877247		0.175952	0.46767	0.69831		0.0593742	0.781277	0.992929
Gm20632	0.0453475	0.381533	0.740965		0.0174658	0.752387	0.921514		-0.0121387	0.810266	0.926605		0.0418107	0.386103	0.917071		0.00789877	0.870046	0.970221		0.135467	0.250272	0.788483		0.0555293	0.28384	0.525586		0.0228774	0.620669	0.992929
Gm20036	0.048035	0.480142	0.810904		-0.0562014	0.444499	0.759647		-0.0157323	0.812536	0.927844		0.0556197	0.380058	0.917071		-0.0318012	0.616985	0.883493		-0.00984686	0.948278	0.986712		0.16395	0.0178049	0.159293		-0.0718556	0.249159	0.992929
Gm20706	-0.0464174	0.511315	0.829761		0.134169	0.0963564	0.304535		0.0295812	0.663325	0.88886		0.162801	0.0310555	0.917071		-0.0884179	0.180133	0.490624		-0.129364	0.410282	0.788483		0.00553938	0.937913	0.97478		-0.023827	0.716127	0.992929
Gm18006	-0.00807732	0.868364	0.96851		-0.00862691	0.871428	0.963535		0.0541083	0.272428	0.88886		0.104422	0.0359187	0.917071		-0.0593776	0.199984	0.523346		0.110008	0.330875	0.788483		-0.0445394	0.358711	0.601706		-0.0415662	0.362224	0.992929
Obox3-ps2	-0.0199747	0.20956	0.550929		0.0305121	0.0812367	0.267016		0.00534418	0.727344	0.88886		0.00529556	0.718267	0.917071		-0.0415008	0.00658696	0.0284265		0.0261801	0.460545	0.788483		0.0303048	0.0525683	0.159293		0.000450702	0.975049	0.992929
Gm20554	0.00956893	0.968191	0.992683		-0.28785	0.259518	0.585367		-0.400472	0.0723563	0.67667		0.108982	0.5998	0.917071		-0.483448	0.0314441	0.122763		0.441468	0.418932	0.788483		0.175105	0.477269	0.704925		0.124094	0.524273	0.992929
Vmn1r-ps23	-0.0360467	0.333667	0.698011		0.00221917	0.956472	0.987777		0.0131208	0.71646	0.88886		-0.0164529	0.629698	0.917071		-0.0232311	0.505229	0.825887		-0.00789379	0.923745	0.979568		0.032419	0.36708	0.609604		0.0473554	0.168975	0.992929
Gm18367	0.449785	0.0462207	0.550929		0.0288074	0.906766	0.97551		0.0647817	0.773814	0.910456		0.133285	0.518487	0.917071		-0.115495	0.593312	0.872967		-0.0811369	0.877591	0.965762		-0.105135	0.634429	0.816246		-0.0488778	0.814945	0.992929
Gm20643	0.0299178	0.727404	0.925697		0.0250421	0.785658	0.934433		-0.116994	0.144023	0.825884		0.0697189	0.387018	0.917071		-0.0670329	0.396924	0.749826		0.0175483	0.927365	0.980357		0.000187032	0.998164	0.999239		-0.0803407	0.298845	0.992929
Vmn2r-ps122	-0.0199747	0.20956	0.550929		0.0305121	0.0812367	0.267016		0.00534418	0.727344	0.88886		0.00529556	0.718267	0.917071		-0.0415008	0.00658696	0.0284265		0.0261801	0.460545	0.788483		0.0303048	0.0525683	0.159293		0.000450702	0.975049	0.992929
Gm20683	-0.0199747	0.20956	0.550929		0.0305121	0.0812367	0.267016		0.00534418	0.727344	0.88886		0.00529556	0.718267	0.917071		-0.0415008	0.00658696	0.0284265		0.0261801	0.460545	0.788483		0.0303048	0.0525683	0.159293		0.000450702	0.975049	0.992929
Gm20707	-0.0273708	0.854345	0.964858		0.318062	0.0541718	0.267016		-0.262619	0.0973167	0.734281		-0.0213393	0.881519	0.967531		0.063192	0.659013	0.900989		-0.156977	0.644626	0.882031		0.297056	0.0372087	0.159293		-0.0667818	0.619592	0.992929
Vmn1r-ps49	-0.0199747	0.20956	0.550929		0.0305121	0.0812367	0.267016		0.00534418	0.727344	0.88886		0.00529556	0.718267	0.917071		-0.0415008	0.00658696	0.0284265		0.0261801	0.460545	0.788483		0.0303048	0.0525683	0.159293		0.000450702	0.975049	0.992929
A730085K08Rik	-0.100783	0.469071	0.803286		-0.378653	0.0210202	0.267016		-0.159668	0.24984	0.88886		-0.010308	0.941505	0.983603		-0.0515753	0.700605	0.917459		0.274054	0.378092	0.788483		0.0604399	0.661221	0.8315		-0.0135453	0.917388	0.992929
Mir5620	0.0615245	0.669426	0.90662		0.0683167	0.654184	0.879828		-0.0557514	0.696859	0.88886		-0.108033	0.430688	0.917071		0.186185	0.164557	0.461484		-0.484476	0.137048	0.788483		0.113191	0.414878	0.653165		0.0719498	0.564984	0.992929
Gm19459	0.021971	0.918423	0.980296		0.385745	0.0906442	0.290619		0.133234	0.515438	0.88886		0.236814	0.229727	0.917071		0.200059	0.317805	0.679125		-0.294435	0.534868	0.83111		-0.0466455	0.825166	0.924857		0.0936473	0.621119	0.992929
Vmn2r-ps116	-0.0199747	0.20956	0.550929		0.0305121	0.0812367	0.267016		0.00534418	0.727344	0.88886		0.00529556	0.718267	0.917071		-0.0415008	0.00658696	0.0284265		0.0261801	0.460545	0.788483		0.0303048	0.0525683	0.159293		0.000450702	0.975049	0.992929
B130034C11Rik	0.0661722	0.0502355	0.550929		-0.0102753	0.777064	0.931288		0.0422594	0.193535	0.88886		-0.0415617	0.199749	0.917071		-0.0957997	0.00339905	0.0284265		0.124036	0.105253	0.788483		-0.0255488	0.451214	0.686009		0.0444643	0.147107	0.992929
Vmn2r-ps118	-0.0199747	0.20956	0.550929		0.0305121	0.0812367	0.267016		0.00534418	0.727344	0.88886		0.00529556	0.718267	0.917071		-0.0415008	0.00658696	0.0284265		0.0261801	0.460545	0.788483		0.0303048	0.0525683	0.159293		0.000450702	0.975049	0.992929
Cyp2c53-ps	-0.0199747	0.20956	0.550929		0.0305121	0.0812367	0.267016		0.00534418	0.727344	0.88886		0.00529556	0.718267	0.917071		-0.0415008	0.00658696	0.0284265		0.0261801	0.460545	0.788483		0.0303048	0.0525683	0.159293		0.000450702	0.975049	0.992929
Gm20693	-0.233769	0.0641533	0.550929		0.255149	0.0978084	0.308112		0.659078	4.57225e-05	0.11397		0.0987538	0.452062	0.917071		-0.00373043	0.975185	0.995124		-0.166265	0.567901	0.850069		-0.251236	0.0482611	0.159293		0.153589	0.21893	0.992929
Mir5618	-0.11025	0.224276	0.572918		0.011539	0.905596	0.975332		0.0896434	0.336301	0.88886		0.0743734	0.430102	0.917071		0.0532212	0.529854	0.83997		0.336234	0.117374	0.788483		-0.076148	0.393971	0.634849		-0.0949147	0.260487	0.992929
1700055C04Rik	-0.0199747	0.20956	0.550929		0.0305121	0.0812367	0.267016		0.00534418	0.727344	0.88886		0.00529556	0.718267	0.917071		-0.0415008	0.00658696	0.0284265		0.0261801	0.460545	0.788483		0.0303048	0.0525683	0.159293		0.000450702	0.975049	0.992929
4933438K21Rik	-0.127096	0.130594	0.550929		0.0384364	0.671759	0.887676		-0.0169286	0.833566	0.937702		-0.121542	0.142161	0.917071		0.033295	0.663358	0.901967		0.216455	0.23689	0.788483		0.0104848	0.900041	0.959543		-0.10944	0.145808	0.992929
Mir5627	-0.00489406	0.883527	0.972576		0.0217797	0.550648	0.82572		-0.00518237	0.871313	0.950728		0.00344741	0.909147	0.975033		-0.0271432	0.383717	0.738102		-0.0475442	0.526234	0.826794		0.0268607	0.403823	0.643483		0.0346505	0.263558	0.992929
4930535L15Rik	0.0647123	0.742519	0.932472		0.44637	0.0269192	0.267016		0.539245	0.00462476	0.288196		0.089893	0.618739	0.917071		0.0852817	0.655675	0.899817		-0.314146	0.473951	0.797215		-0.526425	0.00569598	0.159293		-0.0191013	0.909473	0.992929
Vmn1r-ps10	0.0040419	0.905211	0.97749		0.071285	0.0586997	0.267016		0.0067576	0.835753	0.938045		0.0236567	0.457468	0.917071		-0.0377005	0.23649	0.577488		0.0734814	0.335511	0.788483		-0.0196009	0.558693	0.765634		-0.0069232	0.824178	0.992929
Gm20703	0.0449324	0.833678	0.958441		0.159737	0.481546	0.784709		0.248961	0.243767	0.88886		0.0876425	0.659238	0.917071		-0.18956	0.351083	0.711508		-0.105987	0.819529	0.947869		-0.0133756	0.948953	0.9797		0.0904413	0.631889	0.992929
Obox4-ps14	-0.0199747	0.20956	0.550929		0.0305121	0.0812367	0.267016		0.00534418	0.727344	0.88886		0.00529556	0.718267	0.917071		-0.0415008	0.00658696	0.0284265		0.0261801	0.460545	0.788483		0.0303048	0.0525683	0.159293		0.000450702	0.975049	0.992929
Mipep-ps	0.0551939	0.683742	0.911511		-0.0697775	0.633983	0.870167		-0.041304	0.748467	0.898933		0.0394081	0.743081	0.927055		0.0019256	0.987889	0.997228		0.234762	0.442124	0.788483		-0.178385	0.174402	0.386481		0.107855	0.416019	0.992929
Gm18953	-0.055506	0.526248	0.83892		0.0670699	0.508765	0.800723		0.0283645	0.740308	0.895852		0.122956	0.183139	0.917071		0.089007	0.294459	0.652487		-0.255133	0.212066	0.788483		0.00971734	0.912773	0.964087		-0.0323933	0.712448	0.992929
Ly6l	0.0459734	0.379029	0.739213		0.100931	0.0792472	0.267016		0.0439288	0.380019	0.88886		-0.000232137	0.996052	0.998861		-0.0471123	0.328864	0.690574		0.13452	0.244514	0.788483		-0.0325912	0.517273	0.735924		0.0191126	0.686741	0.992929
Vmn2r-ps121	-0.0199747	0.20956	0.550929		0.0305121	0.0812367	0.267016		0.00534418	0.727344	0.88886		0.00529556	0.718267	0.917071		-0.0415008	0.00658696	0.0284265		0.0261801	0.460545	0.788483		0.0303048	0.0525683	0.159293		0.000450702	0.975049	0.992929
Gm20616	-0.341021	0.0527681	0.550929		0.446897	0.0225284	0.267016		0.207759	0.242288	0.88886		-0.0363051	0.816849	0.947769		0.0431989	0.791593	0.947124		0.692319	0.0786456	0.788483		-0.361212	0.0248311	0.159293		0.403606	0.0176154	0.992929
Prox2os	0.027065	0.594409	0.873963		-0.0497051	0.364213	0.695356		0.00389841	0.936967	0.974942		0.126537	0.00808628	0.917071		-0.0212481	0.655889	0.899817		0.165232	0.153157	0.788483		-0.0498438	0.325562	0.569033		0.0412885	0.361737	0.992929
Gm10860	0.00225701	0.985071	0.996428		-0.123161	0.353682	0.685171		-0.0410668	0.72787	0.889169		0.0502175	0.686748	0.917071		0.0549051	0.633269	0.889614		0.294999	0.290591	0.788483		0.132491	0.310541	0.553156		-0.0898485	0.416152	0.992929
Gm20636	-0.121108	0.0961303	0.550929		0.0661574	0.393866	0.719907		0.050368	0.469943	0.88886		0.0788608	0.236065	0.917071		0.0607008	0.369972	0.727788		-0.0657233	0.682102	0.897672		-0.0117327	0.865602	0.943358		-0.00709481	0.911013	0.992929
Lim2	0.0893614	0.241501	0.595342		0.115144	0.161934	0.440801		-0.0303277	0.665591	0.88886		0.0547376	0.413425	0.917071		-0.124081	0.0803026	0.273164		0.0605765	0.716114	0.91015		-0.0701787	0.332269	0.575837		0.0435807	0.525104	0.992929
Vmn2r-ps124	-0.0199747	0.20956	0.550929		0.0305121	0.0812367	0.267016		0.00534418	0.727344	0.88886		0.00529556	0.718267	0.917071		-0.0415008	0.00658696	0.0284265		0.0261801	0.460545	0.788483		0.0303048	0.0525683	0.159293		0.000450702	0.975049	0.992929
Gm19560	-0.0199747	0.20956	0.550929		0.0305121	0.0812367	0.267016		0.00534418	0.727344	0.88886		0.00529556	0.718267	0.917071		-0.0415008	0.00658696	0.0284265		0.0261801	0.460545	0.788483		0.0303048	0.0525683	0.159293		0.000450702	0.975049	0.992929
Gm23187	-0.0199747	0.20956	0.550929		0.0305121	0.0812367	0.267016		0.00534418	0.727344	0.88886		0.00529556	0.718267	0.917071		-0.0415008	0.00658696	0.0284265		0.0261801	0.460545	0.788483		0.0303048	0.0525683	0.159293		0.000450702	0.975049	0.992929
Vmn1r-ps148	-0.0199747	0.20956	0.550929		0.0305121	0.0812367	0.267016		0.00534418	0.727344	0.88886		0.00529556	0.718267	0.917071		-0.0415008	0.00658696	0.0284265		0.0261801	0.460545	0.788483		0.0303048	0.0525683	0.159293		0.000450702	0.975049	0.992929
Gm20614	-0.0202927	0.915373	0.979898		0.118923	0.574021	0.83859		-0.0584384	0.740768	0.896062		-0.155772	0.393779	0.917071		0.10463	0.550024	0.850897		-0.180486	0.666473	0.892286		0.196988	0.304205	0.546797		-0.0189001	0.91472	0.992929
Gm20631	-0.0074223	0.933396	0.984616		0.0305859	0.749537	0.92143		-0.103997	0.212996	0.88886		0.0540989	0.486812	0.917071		-0.131198	0.115418	0.361417		-0.0213309	0.91203	0.976586		0.00503584	0.951961	0.980901		0.0569342	0.475402	0.992929
Gm5873	0.00280403	0.966651	0.992292		0.00417609	0.953605	0.987462		-0.0661746	0.319351	0.88886		0.0915887	0.148923	0.917071		-0.0204349	0.74789	0.932863		-0.0463838	0.75803	0.924855		0.0486177	0.469794	0.700014		-0.00583959	0.922452	0.992929
Vmn2r-ps31	-0.0199747	0.20956	0.550929		0.0305121	0.0812367	0.267016		0.00534418	0.727344	0.88886		0.00529556	0.718267	0.917071		-0.0415008	0.00658696	0.0284265		0.0261801	0.460545	0.788483		0.0303048	0.0525683	0.159293		0.000450702	0.975049	0.992929
Gm20628	0.0670884	0.24891	0.605471		0.0558498	0.376941	0.706716		0.0870507	0.124513	0.793498		0.00301919	0.956443	0.987599		-0.0817058	0.139282	0.411305		-0.0336929	0.798032	0.939936		-0.0842048	0.15058	0.348917		0.0459427	0.380799	0.992929
Gm20617	-0.0310627	0.653639	0.899746		0.0291761	0.697967	0.900379		0.161961	0.0315736	0.521827		0.195777	0.00694504	0.917071		-0.112213	0.0901686	0.30026		0.247	0.124141	0.788483		-0.110003	0.103531	0.267361		-0.0335095	0.596862	0.992929
Gm26505	-0.0199747	0.20956	0.550929		0.0305121	0.0812367	0.267016		0.00534418	0.727344	0.88886		0.00529556	0.718267	0.917071		-0.0415008	0.00658696	0.0284265		0.0261801	0.460545	0.788483		0.0303048	0.0525683	0.159293		0.000450702	0.975049	0.992929
Eif4e3	0.00381047	0.825877	0.95623		0.0212013	0.256948	0.581844		0.00946064	0.575027	0.88886		0.0128163	0.428551	0.917071		0.00559459	0.731464	0.92775		-0.0202146	0.604753	0.864712		-0.0318218	0.0690508	0.197075		0.00245849	0.874389	0.992929
Gm20649	-0.0199747	0.20956	0.550929		0.0305121	0.0812367	0.267016		0.00534418	0.727344	0.88886		0.00529556	0.718267	0.917071		-0.0415008	0.00658696	0.0284265		0.0261801	0.460545	0.788483		0.0303048	0.0525683	0.159293		0.000450702	0.975049	0.992929
Gm7171	-0.0199747	0.20956	0.550929		0.0305121	0.0812367	0.267016		0.00534418	0.727344	0.88886		0.00529556	0.718267	0.917071		-0.0415008	0.00658696	0.0284265		0.0261801	0.460545	0.788483		0.0303048	0.0525683	0.159293		0.000450702	0.975049	0.992929
Obox4-ps37	-0.0199747	0.20956	0.550929		0.0305121	0.0812367	0.267016		0.00534418	0.727344	0.88886		0.00529556	0.718267	0.917071		-0.0415008	0.00658696	0.0284265		0.0261801	0.460545	0.788483		0.0303048	0.0525683	0.159293		0.000450702	0.975049	0.992929
Obox3-ps1	-0.0199747	0.20956	0.550929		0.0305121	0.0812367	0.267016		0.00534418	0.727344	0.88886		0.00529556	0.718267	0.917071		-0.0415008	0.00658696	0.0284265		0.0261801	0.460545	0.788483		0.0303048	0.0525683	0.159293		0.000450702	0.975049	0.992929
Vmn1r-ps15	-0.0314199	0.391249	0.747876		0.0742735	0.0659385	0.267016		-0.0300077	0.394144	0.88886		-0.0315624	0.350152	0.917071		-0.0530555	0.119166	0.369463		0.0327374	0.685353	0.898167		0.0386391	0.275131	0.516134		-0.034818	0.289518	0.992929
Pou5f2	-0.0643883	0.779937	0.944446		-0.127998	0.593115	0.848489		0.121524	0.59555	0.88886		-0.12268	0.525651	0.917071		-0.0732537	0.734315	0.928584		0.193542	0.706422	0.906424		0.116872	0.60954	0.800015		0.109453	0.594614	0.992929
Gm9399	-0.170678	0.166301	0.550929		-0.106603	0.436732	0.754265		0.304928	0.0361898	0.542382		0.0660824	0.584121	0.917071		0.0729371	0.546356	0.849235		0.253541	0.383156	0.788483		-0.0123548	0.923195	0.967957		0.160443	0.204707	0.992929
Gm20656	-0.00951324	0.906173	0.977754		-0.0493817	0.575723	0.839712		-0.0312163	0.696686	0.88886		-0.0148439	0.847005	0.957954		0.0291121	0.701312	0.917778		-0.311162	0.0903028	0.788483		0.0342126	0.665469	0.834088		-0.0211339	0.773073	0.992929
Gm20655	0.00313904	0.973069	0.993537		0.125093	0.221063	0.534343		0.0040555	0.965043	0.986249		-0.032112	0.723088	0.918166		-0.101014	0.255485	0.60397		-0.219894	0.308576	0.788483		0.0335113	0.714195	0.863769		0.0673003	0.429105	0.992929
Gm20644	-0.128645	0.373202	0.734379		-0.0439229	0.77446	0.93029		0.123275	0.367391	0.88886		0.143276	0.282828	0.917071		0.202168	0.13125	0.395474		0.125752	0.693708	0.900857		0.0203529	0.883484	0.951631		0.160512	0.192492	0.992929
Rpl41	0.0274804	0.341199	0.70586		-0.00031297	0.991952	0.998452		-0.00521554	0.852826	0.944392		-0.0530546	0.0541369	0.917071		0.0256213	0.346053	0.707237		0.00428158	0.947329	0.986325		0.0109862	0.700802	0.856201		-0.011145	0.667688	0.992929
Gm20618	0.081744	0.713323	0.920253		0.00797237	0.973808	0.993556		0.251848	0.225979	0.88886		-0.268824	0.177152	0.917071		-0.445714	0.0271856	0.107684		0.530846	0.277064	0.788483		0.115502	0.602647	0.795576		0.0124102	0.950063	0.992929
Gm20712	0.0612817	0.320415	0.686284		-0.083791	0.215415	0.526658		-0.213713	0.00112963	0.197092		-0.0794309	0.170616	0.917071		-0.113672	0.0564416	0.204287		-0.0389512	0.7843	0.935187		0.183309	0.00369915	0.159293		-0.126004	0.034008	0.992929
Vmn2r-ps52	-0.0199747	0.20956	0.550929		0.0305121	0.0812367	0.267016		0.00534418	0.727344	0.88886		0.00529556	0.718267	0.917071		-0.0415008	0.00658696	0.0284265		0.0261801	0.460545	0.788483		0.0303048	0.0525683	0.159293		0.000450702	0.975049	0.992929
Gm20681	-0.0446672	0.444525	0.78653		0.0647196	0.304151	0.634498		-0.0393378	0.492746	0.88886		-0.000601179	0.991015	0.997121		0.0147341	0.78895	0.946582		0.134217	0.310023	0.788483		-0.0496714	0.388097	0.629901		-0.059791	0.25775	0.992929
Obox4-ps34	-0.0199747	0.20956	0.550929		0.0305121	0.0812367	0.267016		0.00534418	0.727344	0.88886		0.00529556	0.718267	0.917071		-0.0415008	0.00658696	0.0284265		0.0261801	0.460545	0.788483		0.0303048	0.0525683	0.159293		0.000450702	0.975049	0.992929
Gm27857	0.0437115	0.372688	0.733841		0.0433531	0.420922	0.740846		0.0663852	0.17962	0.884244		-0.0398548	0.396312	0.917071		-0.102596	0.0273858	0.108316		0.0511761	0.63414	0.877599		0.0467888	0.334882	0.578747		0.00895902	0.838762	0.992929
Gm18416	-0.0199747	0.20956	0.550929		0.0305121	0.0812367	0.267016		0.00534418	0.727344	0.88886		0.00529556	0.718267	0.917071		-0.0415008	0.00658696	0.0284265		0.0261801	0.460545	0.788483		0.0303048	0.0525683	0.159293		0.000450702	0.975049	0.992929
Gm4705	0.051576	0.218119	0.564048		0.0459768	0.303222	0.633234		-0.00774741	0.849615	0.943229		-0.00248994	0.949046	0.985864		0.0362948	0.354509	0.714385		0.00859467	0.927153	0.980357		0.0304234	0.463261	0.695308		0.0296212	0.424547	0.992929
Gm20637	0.152842	0.269488	0.630926		-0.101718	0.476231	0.781411		0.00496647	0.970069	0.98739		0.232919	0.0656968	0.917071		-0.351962	0.010389	0.0440614		0.161282	0.597551	0.861573		0.150783	0.270583	0.511193		0.188667	0.118738	0.992929
Gm8488	-0.212775	0.290793	0.655484		0.0473587	0.8286	0.950758		-0.123845	0.519058	0.88886		0.0870766	0.648738	0.917071		-0.0669677	0.721051	0.924859		1.22919	0.00588458	0.788483		0.0557745	0.775512	0.897962		0.316126	0.0861456	0.992929
Vmn1r-ps52	-0.0199747	0.20956	0.550929		0.0305121	0.0812367	0.267016		0.00534418	0.727344	0.88886		0.00529556	0.718267	0.917071		-0.0415008	0.00658696	0.0284265		0.0261801	0.460545	0.788483		0.0303048	0.0525683	0.159293		0.000450702	0.975049	0.992929
Mir5619	-0.0337407	0.858414	0.965714		0.219487	0.330353	0.661503		0.0239987	0.902712	0.961985		-0.401461	0.0496673	0.917071		0.201854	0.267177	0.619459		0.743277	0.102275	0.788483		-0.00556228	0.977099	0.991712		-0.264821	0.136515	0.992929
Gm20717	0.108993	0.551626	0.851923		-0.266461	0.18515	0.480366		0.105366	0.543909	0.88886		0.232707	0.155405	0.917071		-0.308622	0.0781565	0.267287		0.549917	0.182971	0.788483		-0.283915	0.125706	0.308281		-0.0917188	0.58956	0.992929
Vmn1r7	-0.0199747	0.20956	0.550929		0.0305121	0.0812367	0.267016		0.00534418	0.727344	0.88886		0.00529556	0.718267	0.917071		-0.0415008	0.00658696	0.0284265		0.0261801	0.460545	0.788483		0.0303048	0.0525683	0.159293		0.000450702	0.975049	0.992929
Gm20686	0.0148301	0.896633	0.976168		0.172049	0.191221	0.490811		-0.104962	0.323943	0.88886		-0.147396	0.180044	0.917071		0.0599225	0.578546	0.865941		0.0721096	0.775737	0.931502		-0.0309644	0.788052	0.904611		-0.00199031	0.985311	0.995396
Vmn2r-ps9	-0.0918034	0.384711	0.743107		-0.0864243	0.455224	0.7666		-0.0103774	0.920168	0.969599		0.000238984	0.998042	0.999452		0.0832243	0.398146	0.751102		-0.5236	0.0420842	0.788483		0.131091	0.228273	0.458994		-0.0755483	0.438485	0.992929
Gm21970	-0.0199747	0.20956	0.550929		0.0305121	0.0812367	0.267016		0.00534418	0.727344	0.88886		0.00529556	0.718267	0.917071		-0.0415008	0.00658696	0.0284265		0.0261801	0.460545	0.788483		0.0303048	0.0525683	0.159293		0.000450702	0.975049	0.992929
Vmn1r-ps20	-0.0199747	0.20956	0.550929		0.0305121	0.0812367	0.267016		0.00534418	0.727344	0.88886		0.00529556	0.718267	0.917071		-0.0415008	0.00658696	0.0284265		0.0261801	0.460545	0.788483		0.0303048	0.0525683	0.159293		0.000450702	0.975049	0.992929
Gm18397	-0.0199747	0.20956	0.550929		0.0305121	0.0812367	0.267016		0.00534418	0.727344	0.88886		0.00529556	0.718267	0.917071		-0.0415008	0.00658696	0.0284265		0.0261801	0.460545	0.788483		0.0303048	0.0525683	0.159293		0.000450702	0.975049	0.992929
Vmn1r-ps142	-0.0199747	0.20956	0.550929		0.0305121	0.0812367	0.267016		0.00534418	0.727344	0.88886		0.00529556	0.718267	0.917071		-0.0415008	0.00658696	0.0284265		0.0261801	0.460545	0.788483		0.0303048	0.0525683	0.159293		0.000450702	0.975049	0.992929
Obox4-ps9	-0.0199747	0.20956	0.550929		0.0305121	0.0812367	0.267016		0.00534418	0.727344	0.88886		0.00529556	0.718267	0.917071		-0.0415008	0.00658696	0.0284265		0.0261801	0.460545	0.788483		0.0303048	0.0525683	0.159293		0.000450702	0.975049	0.992929
Gm20718	0.0353625	0.527957	0.840092		0.0753172	0.22951	0.546499		0.00217029	0.967498	0.986703		-0.00383709	0.939771	0.983066		-0.0265254	0.611985	0.880893		-0.0499503	0.681592	0.897385		0.0308062	0.559767	0.766433		0.0717598	0.1768	0.992929
Mir5625	-0.0199747	0.20956	0.550929		0.0305121	0.0812367	0.267016		0.00534418	0.727344	0.88886		0.00529556	0.718267	0.917071		-0.0415008	0.00658696	0.0284265		0.0261801	0.460545	0.788483		0.0303048	0.0525683	0.159293		0.000450702	0.975049	0.992929
Vmn2r-ps125	-0.0199747	0.20956	0.550929		0.0305121	0.0812367	0.267016		0.00534418	0.727344	0.88886		0.00529556	0.718267	0.917071		-0.0415008	0.00658696	0.0284265		0.0261801	0.460545	0.788483		0.0303048	0.0525683	0.159293		0.000450702	0.975049	0.992929
Vmn2r-ps132	0.0480951	0.505753	0.827254		0.0267649	0.719585	0.908854		0.0333908	0.622117	0.88886		0.0644324	0.284415	0.917071		-0.100378	0.135687	0.404708		0.0235212	0.879508	0.966148		-0.0487124	0.467975	0.698561		0.15767	0.0223088	0.992929
Gm19815	0.228953	0.256872	0.615901		-0.0789512	0.717738	0.908011		-0.339255	0.0841597	0.702244		0.0840071	0.614714	0.917071		0.192443	0.30749	0.66749		0.0166906	0.972555	0.992976		-0.0913571	0.652461	0.826797		-0.0387017	0.843086	0.992929
Obox4-ps30	-0.0199747	0.20956	0.550929		0.0305121	0.0812367	0.267016		0.00534418	0.727344	0.88886		0.00529556	0.718267	0.917071		-0.0415008	0.00658696	0.0284265		0.0261801	0.460545	0.788483		0.0303048	0.0525683	0.159293		0.000450702	0.975049	0.992929
Gm20635	0.154444	0.338555	0.702713		-0.122713	0.497443	0.794095		-0.0135753	0.931821	0.97228		-0.114154	0.451197	0.917071		-0.266878	0.0836825	0.282608		0.405142	0.274091	0.788483		-0.19337	0.238876	0.472701		-0.217892	0.159629	0.992929
Gm3896	-0.0761495	0.726407	0.925228		0.340151	0.129711	0.379101		0.0509524	0.792022	0.918704		0.0443723	0.795245	0.941272		-0.383244	0.0492101	0.181833		-0.00603849	0.989263	0.997476		-0.179399	0.378258	0.620545		0.131048	0.46479	0.992929
Gm20612	-0.200163	0.244585	0.5996		-0.347771	0.0333597	0.267016		0.167892	0.298584	0.88886		-0.0596221	0.663236	0.917071		-0.226144	0.150777	0.434462		-0.229739	0.557701	0.844601		-0.027532	0.865289	0.943331		-0.237735	0.0730483	0.992929
Vmn2r-ps32	-0.0199747	0.20956	0.550929		0.0305121	0.0812367	0.267016		0.00534418	0.727344	0.88886		0.00529556	0.718267	0.917071		-0.0415008	0.00658696	0.0284265		0.0261801	0.460545	0.788483		0.0303048	0.0525683	0.159293		0.000450702	0.975049	0.992929
Gm18595	-0.0199747	0.20956	0.550929		0.0305121	0.0812367	0.267016		0.00534418	0.727344	0.88886		0.00529556	0.718267	0.917071		-0.0415008	0.00658696	0.0284265		0.0261801	0.460545	0.788483		0.0303048	0.0525683	0.159293		0.000450702	0.975049	0.992929
Gm20667	-0.00966543	0.958901	0.990472		-0.0639132	0.75994	0.924438		-0.387611	0.0278637	0.50016		0.330454	0.0912635	0.917071		-0.0642116	0.724474	0.92558		0.431219	0.30589	0.788483		-0.124726	0.473853	0.702522		-0.0476793	0.78684	0.992929
Obox3-ps5	-0.0199747	0.20956	0.550929		0.0305121	0.0812367	0.267016		0.00534418	0.727344	0.88886		0.00529556	0.718267	0.917071		-0.0415008	0.00658696	0.0284265		0.0261801	0.460545	0.788483		0.0303048	0.0525683	0.159293		0.000450702	0.975049	0.992929
Vmn1r-ps8	-0.0199747	0.20956	0.550929		0.0305121	0.0812367	0.267016		0.00534418	0.727344	0.88886		0.00529556	0.718267	0.917071		-0.0415008	0.00658696	0.0284265		0.0261801	0.460545	0.788483		0.0303048	0.0525683	0.159293		0.000450702	0.975049	0.992929
Vmn1r-ps141	-0.0199747	0.20956	0.550929		0.0305121	0.0812367	0.267016		0.00534418	0.727344	0.88886		0.00529556	0.718267	0.917071		-0.0415008	0.00658696	0.0284265		0.0261801	0.460545	0.788483		0.0303048	0.0525683	0.159293		0.000450702	0.975049	0.992929
Gm20690	-0.0199747	0.20956	0.550929		0.0305121	0.0812367	0.267016		0.00534418	0.727344	0.88886		0.00529556	0.718267	0.917071		-0.0415008	0.00658696	0.0284265		0.0261801	0.460545	0.788483		0.0303048	0.0525683	0.159293		0.000450702	0.975049	0.992929
Vmn1r-ps18	-0.0199747	0.20956	0.550929		0.0305121	0.0812367	0.267016		0.00534418	0.727344	0.88886		0.00529556	0.718267	0.917071		-0.0415008	0.00658696	0.0284265		0.0261801	0.460545	0.788483		0.0303048	0.0525683	0.159293		0.000450702	0.975049	0.992929
Gm20609	0.119296	0.569613	0.862395		-0.114789	0.617801	0.862653		-0.117447	0.553596	0.88886		-0.0569191	0.772242	0.935537		0.114717	0.541401	0.845778		-0.488659	0.283557	0.788483		0.364231	0.0695984	0.198288		-0.260472	0.176316	0.992929
Gm25082	-0.0616739	0.176813	0.550929		0.0447891	0.35549	0.686953		0.0214181	0.624346	0.88886		0.0619575	0.142851	0.917071		0.050661	0.234381	0.574975		0.188726	0.0694266	0.788483		-0.0464166	0.300882	0.543928		0.0787362	0.0505592	0.992929
Obox4-ps38	-0.0199747	0.20956	0.550929		0.0305121	0.0812367	0.267016		0.00534418	0.727344	0.88886		0.00529556	0.718267	0.917071		-0.0415008	0.00658696	0.0284265		0.0261801	0.460545	0.788483		0.0303048	0.0525683	0.159293		0.000450702	0.975049	0.992929
AI606473	0.308495	0.2748	0.637754		-0.035382	0.907542	0.975725		-0.629775	0.0346502	0.539938		-0.404845	0.122056	0.917071		-0.260572	0.344906	0.705903		-0.113023	0.86906	0.963586		0.775061	0.00609664	0.159293		-0.274095	0.310361	0.992929
Gm20692	-1.90757e-05	0.999734	0.999909		0.00225261	0.971118	0.992456		0.0386809	0.487531	0.88886		0.0478367	0.375215	0.917071		-0.00623112	0.907156	0.979164		0.0673227	0.604665	0.864712		-0.020877	0.710262	0.861673		0.0559023	0.275524	0.992929
Gm18417	0.0469037	0.685405	0.912235		-0.0841742	0.472779	0.779267		-0.212903	0.0459934	0.581551		0.0718229	0.455644	0.917071		-0.214812	0.0548865	0.200177		0.236271	0.345605	0.788483		-0.00359502	0.974075	0.99031		0.0328421	0.738267	0.992929
Gm20672	-0.0303538	0.546601	0.849779		0.020818	0.707353	0.903602		0.0170363	0.730394	0.890813		-0.0424289	0.376787	0.917071		0.00271994	0.954351	0.990392		0.154289	0.18191	0.788483		0.0478879	0.326001	0.569319		-0.0606861	0.190359	0.992929
Vmn1r-ps17	-0.0199747	0.20956	0.550929		0.0305121	0.0812367	0.267016		0.00534418	0.727344	0.88886		0.00529556	0.718267	0.917071		-0.0415008	0.00658696	0.0284265		0.0261801	0.460545	0.788483		0.0303048	0.0525683	0.159293		0.000450702	0.975049	0.992929
Gm20675	0.0128857	0.895291	0.975888		-0.0332713	0.749414	0.921384		-0.0767258	0.404057	0.88886		-0.0177767	0.842317	0.955992		0.0243819	0.794815	0.948099		-0.0236415	0.916988	0.977751		0.122067	0.23413	0.466601		-0.0537964	0.545403	0.992929
Gm24420	-0.0199747	0.20956	0.550929		0.0305121	0.0812367	0.267016		0.00534418	0.727344	0.88886		0.00529556	0.718267	0.917071		-0.0415008	0.00658696	0.0284265		0.0261801	0.460545	0.788483		0.0303048	0.0525683	0.159293		0.000450702	0.975049	0.992929
Mir5622	-0.0360467	0.333667	0.698011		0.00221917	0.956472	0.987777		0.0131208	0.71646	0.88886		-0.0164529	0.629698	0.917071		-0.0232311	0.505229	0.825887		-0.00789379	0.923745	0.979568		0.032419	0.36708	0.609604		0.0473554	0.168975	0.992929
Gm20673	0.0345496	0.494549	0.821088		0.0268801	0.618113	0.862691		-0.0106168	0.824153	0.933258		0.0339306	0.46136	0.917071		-0.0352979	0.453615	0.792644		0.18529	0.104696	0.788483		-0.0326923	0.509483	0.729669		0.0334283	0.469757	0.992929
Gm19031	0.0562729	0.794315	0.949346		-0.0497027	0.833554	0.951546		-0.0527778	0.80786	0.925483		-0.00096582	0.996279	0.998913		-0.283645	0.171748	0.474671		0.362753	0.465683	0.791825		0.177078	0.411211	0.649807		-0.00738005	0.970275	0.992929
4921523L03Rik	-0.176998	0.374436	0.73558		0.00651883	0.97467	0.993745		0.164884	0.391796	0.88886		0.0424254	0.811387	0.946051		-0.354569	0.0383967	0.145736		0.216337	0.595698	0.860482		-0.324645	0.0742643	0.208067		-0.0595415	0.723143	0.992929
Gm3307	0.249713	0.0650305	0.550929		-0.197798	0.179375	0.471392		-0.199168	0.100739	0.742701		-0.00324757	0.97886	0.993719		0.161931	0.184803	0.499033		-1.06794	0.00189464	0.788483		0.0761141	0.547313	0.757455		-0.159077	0.182811	0.992929
Gm20716	-0.0199747	0.20956	0.550929		0.0305121	0.0812367	0.267016		0.00534418	0.727344	0.88886		0.00529556	0.718267	0.917071		-0.0415008	0.00658696	0.0284265		0.0261801	0.460545	0.788483		0.0303048	0.0525683	0.159293		0.000450702	0.975049	0.992929
Gm28577	-0.0199747	0.20956	0.550929		0.0305121	0.0812367	0.267016		0.00534418	0.727344	0.88886		0.00529556	0.718267	0.917071		-0.0415008	0.00658696	0.0284265		0.0261801	0.460545	0.788483		0.0303048	0.0525683	0.159293		0.000450702	0.975049	0.992929
Vmn1r39	-0.0199747	0.20956	0.550929		0.0305121	0.0812367	0.267016		0.00534418	0.727344	0.88886		0.00529556	0.718267	0.917071		-0.0415008	0.00658696	0.0284265		0.0261801	0.460545	0.788483		0.0303048	0.0525683	0.159293		0.000450702	0.975049	0.992929
Gm18594	-0.0199747	0.20956	0.550929		0.0305121	0.0812367	0.267016		0.00534418	0.727344	0.88886		0.00529556	0.718267	0.917071		-0.0415008	0.00658696	0.0284265		0.0261801	0.460545	0.788483		0.0303048	0.0525683	0.159293		0.000450702	0.975049	0.992929
Mir5623	0.0264001	0.850437	0.963131		0.0847624	0.560835	0.831465		-0.0197358	0.87864	0.953041		0.108531	0.369979	0.917071		-0.127945	0.333142	0.69342		-0.210434	0.494553	0.809803		-0.0209432	0.879686	0.949732		0.00971839	0.93733	0.992929
Gm20701	0.0750417	0.650838	0.898396		0.463445	0.009393	0.267016		-0.133156	0.364209	0.88886		-0.0857551	0.508588	0.917071		0.0266697	0.867607	0.969294		-1.15025	0.00177686	0.788483		0.600698	0.000247257	0.159293		0.253968	0.0855838	0.992929
Scarletltr	0.0665215	0.467195	0.801839		0.0241895	0.809204	0.943724		-0.0519774	0.547784	0.88886		-0.123159	0.152726	0.917071		-0.000477427	0.995572	0.998864		0.00143633	0.994291	0.998753		-0.0239739	0.782829	0.901695		0.00318328	0.969436	0.992929
Obox6-ps1	-0.0199747	0.20956	0.550929		0.0305121	0.0812367	0.267016		0.00534418	0.727344	0.88886		0.00529556	0.718267	0.917071		-0.0415008	0.00658696	0.0284265		0.0261801	0.460545	0.788483		0.0303048	0.0525683	0.159293		0.000450702	0.975049	0.992929
Gm25591	-0.0199747	0.20956	0.550929		0.0305121	0.0812367	0.267016		0.00534418	0.727344	0.88886		0.00529556	0.718267	0.917071		-0.0415008	0.00658696	0.0284265		0.0261801	0.460545	0.788483		0.0303048	0.0525683	0.159293		0.000450702	0.975049	0.992929
Mir5626	-0.0199747	0.20956	0.550929		0.0305121	0.0812367	0.267016		0.00534418	0.727344	0.88886		0.00529556	0.718267	0.917071		-0.0415008	0.00658696	0.0284265		0.0261801	0.460545	0.788483		0.0303048	0.0525683	0.159293		0.000450702	0.975049	0.992929
Gm20658	-0.103192	0.424846	0.773887		-0.0210041	0.881722	0.967364		0.000865315	0.994804	0.997993		0.0559955	0.667421	0.917071		0.10168	0.427535	0.7741		0.129175	0.672704	0.893632		-0.250667	0.0493517	0.159293		-0.197357	0.0937105	0.992929
Gm20679	-0.0199747	0.20956	0.550929		0.0305121	0.0812367	0.267016		0.00534418	0.727344	0.88886		0.00529556	0.718267	0.917071		-0.0415008	0.00658696	0.0284265		0.0261801	0.460545	0.788483		0.0303048	0.0525683	0.159293		0.000450702	0.975049	0.992929
Vmn2r-ps13	-0.0121359	0.814938	0.953333		0.120878	0.0412052	0.267016		0.00368473	0.941289	0.976788		-0.0414887	0.389146	0.917071		0.0115983	0.812017	0.954018		-0.0818747	0.477331	0.799167		0.00415691	0.934024	0.972419		0.00789975	0.869713	0.992929
Gm20650	-0.0199747	0.20956	0.550929		0.0305121	0.0812367	0.267016		0.00534418	0.727344	0.88886		0.00529556	0.718267	0.917071		-0.0415008	0.00658696	0.0284265		0.0261801	0.460545	0.788483		0.0303048	0.0525683	0.159293		0.000450702	0.975049	0.992929
Hist2h3c1	-0.0199747	0.20956	0.550929		0.0305121	0.0812367	0.267016		0.00534418	0.727344	0.88886		0.00529556	0.718267	0.917071		-0.0415008	0.00658696	0.0284265		0.0261801	0.460545	0.788483		0.0303048	0.0525683	0.159293		0.000450702	0.975049	0.992929
Obox3-ps4	-0.0199747	0.20956	0.550929		0.0305121	0.0812367	0.267016		0.00534418	0.727344	0.88886		0.00529556	0.718267	0.917071		-0.0415008	0.00658696	0.0284265		0.0261801	0.460545	0.788483		0.0303048	0.0525683	0.159293		0.000450702	0.975049	0.992929
AU023070	-0.0199747	0.20956	0.550929		0.0305121	0.0812367	0.267016		0.00534418	0.727344	0.88886		0.00529556	0.718267	0.917071		-0.0415008	0.00658696	0.0284265		0.0261801	0.460545	0.788483		0.0303048	0.0525683	0.159293		0.000450702	0.975049	0.992929
4931403E22Rik	0.00560745	0.939595	0.986266		0.0705718	0.376041	0.705981		-0.0371385	0.612305	0.88886		-0.0419875	0.534424	0.917071		-0.0561265	0.425072	0.772733		0.0500288	0.769462	0.928849		-0.0107665	0.883099	0.951441		-0.0743825	0.276614	0.992929
Obox3-ps7	0.284339	0.156731	0.550929		0.0254602	0.906439	0.975447		0.20577	0.281249	0.88886		-0.169925	0.357192	0.917071		-0.10241	0.586297	0.869283		0.669016	0.139834	0.788483		0.00362255	0.985719	0.994167		-0.242178	0.191546	0.992929
Vmn1r-ps151	-0.0199747	0.20956	0.550929		0.0305121	0.0812367	0.267016		0.00534418	0.727344	0.88886		0.00529556	0.718267	0.917071		-0.0415008	0.00658696	0.0284265		0.0261801	0.460545	0.788483		0.0303048	0.0525683	0.159293		0.000450702	0.975049	0.992929
Vmn2r-ps114	-0.0199747	0.20956	0.550929		0.0305121	0.0812367	0.267016		0.00534418	0.727344	0.88886		0.00529556	0.718267	0.917071		-0.0415008	0.00658696	0.0284265		0.0261801	0.460545	0.788483		0.0303048	0.0525683	0.159293		0.000450702	0.975049	0.992929
Vmn2r-ps120	-0.0199747	0.20956	0.550929		0.0305121	0.0812367	0.267016		0.00534418	0.727344	0.88886		0.00529556	0.718267	0.917071		-0.0415008	0.00658696	0.0284265		0.0261801	0.460545	0.788483		0.0303048	0.0525683	0.159293		0.000450702	0.975049	0.992929
Gm20648	-0.0707668	0.34057	0.705215		-0.016991	0.824879	0.949068		0.186089	0.0214579	0.460643		0.0024033	0.970333	0.990962		-0.147103	0.0354632	0.136339		0.0724383	0.66152	0.890131		0.000924885	0.989814	0.996172		-0.00966031	0.879621	0.992929
Gm22395	0.0726225	0.570634	0.862526		0.190005	0.174543	0.462978		0.106463	0.407229	0.88886		-0.0280275	0.805403	0.944444		-0.181827	0.135655	0.404693		0.423103	0.115321	0.788483		-0.06912	0.552177	0.761054		0.0455817	0.676218	0.992929
Vmn1r-ps47	-0.0199747	0.20956	0.550929		0.0305121	0.0812367	0.267016		0.00534418	0.727344	0.88886		0.00529556	0.718267	0.917071		-0.0415008	0.00658696	0.0284265		0.0261801	0.460545	0.788483		0.0303048	0.0525683	0.159293		0.000450702	0.975049	0.992929
Gm22396	0.032362	0.383383	0.741987		0.0213419	0.589564	0.846329		-0.0254703	0.46696	0.88886		0.0109261	0.74462	0.927151		-0.0797791	0.0233772	0.0940336		-0.0477518	0.558598	0.845101		0.0527649	0.141183	0.333701		0.00548599	0.86787	0.992929
Gm22394	0.149674	0.0384425	0.550929		0.0689614	0.361546	0.692967		-0.0637756	0.326193	0.88886		0.00118097	0.984476	0.995294		-0.0516126	0.428814	0.775085		0.246506	0.113761	0.788483		-0.00760707	0.909251	0.963372		0.0603553	0.352409	0.992929
Vmn1r-ps147	-0.0199747	0.20956	0.550929		0.0305121	0.0812367	0.267016		0.00534418	0.727344	0.88886		0.00529556	0.718267	0.917071		-0.0415008	0.00658696	0.0284265		0.0261801	0.460545	0.788483		0.0303048	0.0525683	0.159293		0.000450702	0.975049	0.992929
Methig1	-0.109145	0.387907	0.745419		-0.0387434	0.761544	0.925096		0.0930912	0.467954	0.88886		-0.135584	0.1937	0.917071		-0.121296	0.286094	0.642341		0.441991	0.114637	0.788483		0.153235	0.235153	0.468052		0.13566	0.218189	0.992929
Gm24092	0.0326435	0.615336	0.883261		0.00429016	0.950707	0.987105		-0.0224936	0.713318	0.88886		-0.0169398	0.770392	0.935014		-0.0469999	0.439399	0.782589		-0.0744795	0.602621	0.863913		0.0988351	0.122658	0.302606		0.0337835	0.56272	0.992929
Gm24091	0.197272	0.0807705	0.550929		-0.0230687	0.847531	0.956288		0.0742885	0.489947	0.88886		0.053109	0.609501	0.917071		0.0931095	0.372822	0.730093		0.133917	0.588955	0.857746		0.0949548	0.397645	0.638377		0.0340657	0.727106	0.992929
Rps12-ps23	-0.0317462	0.269236	0.630551		0.0099691	0.74993	0.921491		0.0111029	0.689537	0.88886		-0.0111214	0.673175	0.917071		-0.0280845	0.296253	0.654286		0.000842394	0.989434	0.997476		0.0317433	0.253082	0.489491		0.0350277	0.184849	0.992929
Gm8355	0.0134036	0.502186	0.825408		-0.0452493	0.0384487	0.267016		-0.0348349	0.078121	0.691605		0.0139941	0.453543	0.917071		0.0111474	0.552888	0.852272		-0.121199	0.00879088	0.788483		0.0266821	0.182005	0.397959		-0.0118569	0.510613	0.992929
Gm20796	-0.0302787	0.70735	0.918568		0.119776	0.178955	0.470719		0.00717986	0.928567	0.971997		-0.051891	0.517543	0.917071		-0.209777	0.00885717	0.0377514		-0.346643	0.0697419	0.788483		0.0463785	0.562911	0.768442		0.118352	0.118113	0.992929
Trav14n-2	-0.0163101	0.705008	0.918079		0.0525412	0.265356	0.591793		-0.00974548	0.815003	0.928766		-0.0402812	0.313577	0.917071		-0.0177758	0.660912	0.901107		-0.0667119	0.491195	0.807851		0.0592895	0.168793	0.377945		-0.0239679	0.539844	0.992929
Gm23619	-0.0199747	0.20956	0.550929		0.0305121	0.0812367	0.267016		0.00534418	0.727344	0.88886		0.00529556	0.718267	0.917071		-0.0415008	0.00658696	0.0284265		0.0261801	0.460545	0.788483		0.0303048	0.0525683	0.159293		0.000450702	0.975049	0.992929
Ppp2r3d	0.0339554	0.172125	0.550929		-0.0145951	0.585076	0.844301		0.0187874	0.435028	0.88886		0.00220951	0.92325	0.978829		0.00212637	0.92689	0.982536		0.0952736	0.0909013	0.788483		0.0068989	0.77732	0.89888		-0.0192725	0.388283	0.992929
Olfr1303	-0.0199747	0.20956	0.550929		0.0305121	0.0812367	0.267016		0.00534418	0.727344	0.88886		0.00529556	0.718267	0.917071		-0.0415008	0.00658696	0.0284265		0.0261801	0.460545	0.788483		0.0303048	0.0525683	0.159293		0.000450702	0.975049	0.992929
Gal3st2b	0.111649	0.517436	0.833356		0.391047	0.041691	0.267016		-0.242548	0.10891	0.763009		-0.161707	0.273585	0.917071		-0.0767043	0.630703	0.888642		0.123853	0.741305	0.919739		-0.209087	0.190586	0.409896		0.00745296	0.962084	0.992929
Asmt	0.492546	0.00191422	0.550929		-0.151307	0.347439	0.679222		0.0832947	0.609756	0.88886		0.0054037	0.969812	0.990918		-0.102793	0.502737	0.825225		1.13238	0.00234396	0.788483		-0.111823	0.436296	0.672956		0.0554263	0.69667	0.992929
Gm23620	0.0223585	0.815191	0.953333		0.00682464	0.945986	0.987105		0.0277111	0.760905	0.904685		0.0772839	0.35612	0.917071		-0.127117	0.153839	0.440443		0.11103	0.594558	0.859865		0.12183	0.200926	0.423947		0.0914858	0.278149	0.992929
Gm5627	-0.0286641	0.522991	0.837073		-0.0219071	0.64933	0.877873		-0.0354635	0.408143	0.88886		0.0413532	0.319333	0.917071		-0.0216568	0.603962	0.87712		0.234201	0.0246447	0.788483		-0.00379763	0.932007	0.97153		0.00195801	0.961966	0.992929
Trav9n-2	0.0726293	0.47234	0.805566		0.0446298	0.698423	0.900629		-0.00164093	0.986157	0.994379		0.00389247	0.965541	0.98968		0.064244	0.502154	0.824797		-0.136254	0.536984	0.832293		0.0807395	0.393681	0.634665		0.147172	0.132535	0.992929
Gm9637	-0.0199747	0.20956	0.550929		0.0305121	0.0812367	0.267016		0.00534418	0.727344	0.88886		0.00529556	0.718267	0.917071		-0.0415008	0.00658696	0.0284265		0.0261801	0.460545	0.788483		0.0303048	0.0525683	0.159293		0.000450702	0.975049	0.992929
Gm26444	-0.0139658	0.840313	0.960475		0.0222078	0.748632	0.921018		-0.00770283	0.902888	0.962101		-0.0287922	0.620527	0.917071		-0.208672	0.00180389	0.0284265		-0.0750903	0.607343	0.866026		0.0964726	0.165701	0.3734		0.0248825	0.664353	0.992929
Gm26445	-0.123803	0.46576	0.801161		0.500791	0.0177529	0.267016		0.13414	0.450479	0.88886		-0.156281	0.332557	0.917071		-0.0568685	0.7128	0.922013		-0.140697	0.699203	0.903035		-0.0467553	0.777752	0.89919		-0.0591013	0.701133	0.992929
Gm2101	-0.0199747	0.20956	0.550929		0.0305121	0.0812367	0.267016		0.00534418	0.727344	0.88886		0.00529556	0.718267	0.917071		-0.0415008	0.00658696	0.0284265		0.0261801	0.460545	0.788483		0.0303048	0.0525683	0.159293		0.000450702	0.975049	0.992929
Ighd3-1	-0.0199747	0.20956	0.550929		0.0305121	0.0812367	0.267016		0.00534418	0.727344	0.88886		0.00529556	0.718267	0.917071		-0.0415008	0.00658696	0.0284265		0.0261801	0.460545	0.788483		0.0303048	0.0525683	0.159293		0.000450702	0.975049	0.992929
Vmn2r21	-0.0199747	0.20956	0.550929		0.0305121	0.0812367	0.267016		0.00534418	0.727344	0.88886		0.00529556	0.718267	0.917071		-0.0415008	0.00658696	0.0284265		0.0261801	0.460545	0.788483		0.0303048	0.0525683	0.159293		0.000450702	0.975049	0.992929
Gm24801	-0.0199747	0.20956	0.550929		0.0305121	0.0812367	0.267016		0.00534418	0.727344	0.88886		0.00529556	0.718267	0.917071		-0.0415008	0.00658696	0.0284265		0.0261801	0.460545	0.788483		0.0303048	0.0525683	0.159293		0.000450702	0.975049	0.992929
Gm24802	0.0457652	0.306755	0.672829		0.054726	0.250235	0.573352		0.0497316	0.246313	0.88886		0.00958231	0.811883	0.94619		-0.0758293	0.0682577	0.238944		0.00680564	0.944457	0.985491		0.0251321	0.559885	0.766433		-0.0190675	0.629456	0.992929
Gm24799	-0.0313685	0.270258	0.631704		0.0844221	0.00792926	0.267016		0.0279508	0.310111	0.88886		0.0151015	0.552978	0.917071		-0.0506793	0.0564927	0.204431		0.0591098	0.350232	0.788483		0.0151658	0.580283	0.780341		0.0656774	0.0159121	0.992929
Olfr723	-0.0696146	0.0815687	0.550929		-0.00728582	0.863243	0.961168		-0.0248429	0.511027	0.88886		-0.00306895	0.932344	0.981078		-0.0551331	0.132367	0.397238		0.0491944	0.572612	0.850797		0.0176167	0.645305	0.822481		-0.0277506	0.429826	0.992929
Gm6900	0.00695306	0.807835	0.952348		0.0149631	0.627094	0.86732		0.0177871	0.523227	0.88886		-0.0348237	0.196843	0.917071		-0.023293	0.389489	0.743515		-0.0540364	0.403914	0.788483		-0.00895401	0.754504	0.886844		-0.0410109	0.118733	0.992929
Gm10410	0.0639042	0.460501	0.796751		-0.0120879	0.899333	0.973137		0.0121605	0.883182	0.95481		-0.0570689	0.481157	0.917071		0.0322042	0.68763	0.912149		0.141371	0.464052	0.790963		0.0529553	0.517435	0.73604		-0.00992307	0.899927	0.992929
Ccl27	-0.0199747	0.20956	0.550929		0.0305121	0.0812367	0.267016		0.00534418	0.727344	0.88886		0.00529556	0.718267	0.917071		-0.0415008	0.00658696	0.0284265		0.0261801	0.460545	0.788483		0.0303048	0.0525683	0.159293		0.000450702	0.975049	0.992929
Gm24798	-0.0199747	0.20956	0.550929		0.0305121	0.0812367	0.267016		0.00534418	0.727344	0.88886		0.00529556	0.718267	0.917071		-0.0415008	0.00658696	0.0284265		0.0261801	0.460545	0.788483		0.0303048	0.0525683	0.159293		0.000450702	0.975049	0.992929
Gm23145	-0.0550454	0.24891	0.605471		0.0816447	0.114523	0.34624		-0.00759746	0.866452	0.949254		-0.00831941	0.841244	0.955512		-0.0784351	0.0736847	0.254534		0.0133007	0.898016	0.971613		0.0149567	0.741995	0.879735		0.0750261	0.0947192	0.992929
Gm23144	-0.0777129	0.342403	0.70706		-0.186804	0.0434118	0.267016		-0.0442008	0.588895	0.88886		0.129926	0.098657	0.917071		-0.0602831	0.426189	0.773413		-0.0823607	0.669866	0.893296		0.0176686	0.82346	0.924126		0.00372705	0.959465	0.992929
Gm7970	-0.0199747	0.20956	0.550929		0.0305121	0.0812367	0.267016		0.00534418	0.727344	0.88886		0.00529556	0.718267	0.917071		-0.0415008	0.00658696	0.0284265		0.0261801	0.460545	0.788483		0.0303048	0.0525683	0.159293		0.000450702	0.975049	0.992929
Rnu1b2	-0.0199747	0.20956	0.550929		0.0305121	0.0812367	0.267016		0.00534418	0.727344	0.88886		0.00529556	0.718267	0.917071		-0.0415008	0.00658696	0.0284265		0.0261801	0.460545	0.788483		0.0303048	0.0525683	0.159293		0.000450702	0.975049	0.992929
Gm23147	-0.0199747	0.20956	0.550929		0.0305121	0.0812367	0.267016		0.00534418	0.727344	0.88886		0.00529556	0.718267	0.917071		-0.0415008	0.00658696	0.0284265		0.0261801	0.460545	0.788483		0.0303048	0.0525683	0.159293		0.000450702	0.975049	0.992929
Ighv3-1	0.234984	0.186817	0.550929		0.210054	0.261838	0.588332		-0.33841	0.0302572	0.513766		0.0471541	0.750328	0.929234		-0.0580956	0.740408	0.930791		-0.0742228	0.852216	0.958987		-0.208775	0.217034	0.445162		-0.0455709	0.775518	0.992929
Olfr462	-0.0200115	0.637008	0.891851		0.0131185	0.779519	0.932206		-0.0189306	0.645087	0.88886		0.0427016	0.309477	0.917071		0.053476	0.202223	0.527268		-0.0127253	0.89722	0.971498		0.0452507	0.289669	0.531694		-0.0420619	0.294564	0.992929
Gm25939	-0.0343382	0.855958	0.965051		-0.0119855	0.95261	0.987105		0.181414	0.313816	0.88886		-0.223168	0.191859	0.917071		0.289747	0.107158	0.341988		0.18188	0.668044	0.892678		-0.299069	0.112733	0.28473		-0.0914157	0.583166	0.992929
Gm4425	-0.0615019	0.714947	0.92096		-0.28791	0.0967861	0.305629		-0.343719	0.0199346	0.451013		-0.246442	0.122455	0.917071		0.246079	0.100958	0.327904		0.939471	0.0123806	0.788483		0.482258	0.00967401	0.159293		-0.0165718	0.905017	0.992929
Gm5039	-0.179478	0.397651	0.753235		-0.208856	0.369943	0.700758		0.113367	0.576449	0.88886		0.415065	0.0343581	0.917071		-0.0992555	0.615154	0.882751		-0.375672	0.42552	0.788483		0.0195953	0.924809	0.968673		0.123919	0.514322	0.992929
Gm20865	-0.0199747	0.20956	0.550929		0.0305121	0.0812367	0.267016		0.00534418	0.727344	0.88886		0.00529556	0.718267	0.917071		-0.0415008	0.00658696	0.0284265		0.0261801	0.460545	0.788483		0.0303048	0.0525683	0.159293		0.000450702	0.975049	0.992929
Gm7083	0.130403	0.11899	0.550929		0.0982753	0.277997	0.606516		0.0196163	0.810993	0.92695		-0.0516818	0.519328	0.917071		-0.152519	0.0551481	0.201051		-0.0546311	0.775463	0.931502		-0.00617683	0.941607	0.976627		5.63698e-06	0.999942	0.999972
Gm15089	-0.0199747	0.20956	0.550929		0.0305121	0.0812367	0.267016		0.00534418	0.727344	0.88886		0.00529556	0.718267	0.917071		-0.0415008	0.00658696	0.0284265		0.0261801	0.460545	0.788483		0.0303048	0.0525683	0.159293		0.000450702	0.975049	0.992929
Gm24312	-0.0199747	0.20956	0.550929		0.0305121	0.0812367	0.267016		0.00534418	0.727344	0.88886		0.00529556	0.718267	0.917071		-0.0415008	0.00658696	0.0284265		0.0261801	0.460545	0.788483		0.0303048	0.0525683	0.159293		0.000450702	0.975049	0.992929
Vmn1r151	-0.0199747	0.20956	0.550929		0.0305121	0.0812367	0.267016		0.00534418	0.727344	0.88886		0.00529556	0.718267	0.917071		-0.0415008	0.00658696	0.0284265		0.0261801	0.460545	0.788483		0.0303048	0.0525683	0.159293		0.000450702	0.975049	0.992929
Gm24310	-0.0176122	0.603581	0.878311		0.0111758	0.763776	0.926034		0.0146298	0.656539	0.88886		0.0596985	0.0701403	0.917071		-0.0635339	0.0493494	0.182213		-0.0339375	0.65694	0.888365		0.0181564	0.580703	0.780638		-0.010629	0.730377	0.992929
Gm24311	-0.0199747	0.20956	0.550929		0.0305121	0.0812367	0.267016		0.00534418	0.727344	0.88886		0.00529556	0.718267	0.917071		-0.0415008	0.00658696	0.0284265		0.0261801	0.460545	0.788483		0.0303048	0.0525683	0.159293		0.000450702	0.975049	0.992929
Btbd35f22	-0.0199747	0.20956	0.550929		0.0305121	0.0812367	0.267016		0.00534418	0.727344	0.88886		0.00529556	0.718267	0.917071		-0.0415008	0.00658696	0.0284265		0.0261801	0.460545	0.788483		0.0303048	0.0525683	0.159293		0.000450702	0.975049	0.992929
Gm19967	-0.11944	0.487175	0.816323		0.0967765	0.600772	0.852927		-0.00665961	0.969226	0.987058		-0.254319	0.126355	0.917071		0.162806	0.323431	0.68517		0.647012	0.107591	0.788483		-0.388536	0.0112463	0.159293		-0.323992	0.0398916	0.992929
Gm7882	-0.0199747	0.20956	0.550929		0.0305121	0.0812367	0.267016		0.00534418	0.727344	0.88886		0.00529556	0.718267	0.917071		-0.0415008	0.00658696	0.0284265		0.0261801	0.460545	0.788483		0.0303048	0.0525683	0.159293		0.000450702	0.975049	0.992929
Gm22632	-0.0199747	0.20956	0.550929		0.0305121	0.0812367	0.267016		0.00534418	0.727344	0.88886		0.00529556	0.718267	0.917071		-0.0415008	0.00658696	0.0284265		0.0261801	0.460545	0.788483		0.0303048	0.0525683	0.159293		0.000450702	0.975049	0.992929
Igkv1-110	0.27821	0.322446	0.687733		0.016111	0.956647	0.987869		-0.25735	0.351404	0.88886		0.284529	0.22541	0.917071		0.318363	0.253599	0.601429		0.141132	0.84628	0.957354		-0.214389	0.386153	0.628233		0.390545	0.147905	0.992929
Gm5117	-0.0662517	0.296821	0.66218		-0.0679615	0.322305	0.653119		0.00826102	0.89293	0.958598		0.098354	0.101168	0.917071		-0.0474002	0.427144	0.773893		-0.168706	0.239131	0.788483		0.0119341	0.848295	0.935601		0.0472768	0.407111	0.992929
Gm7954	-0.0199747	0.20956	0.550929		0.0305121	0.0812367	0.267016		0.00534418	0.727344	0.88886		0.00529556	0.718267	0.917071		-0.0415008	0.00658696	0.0284265		0.0261801	0.460545	0.788483		0.0303048	0.0525683	0.159293		0.000450702	0.975049	0.992929
Gm22633	-0.0199747	0.20956	0.550929		0.0305121	0.0812367	0.267016		0.00534418	0.727344	0.88886		0.00529556	0.718267	0.917071		-0.0415008	0.00658696	0.0284265		0.0261801	0.460545	0.788483		0.0303048	0.0525683	0.159293		0.000450702	0.975049	0.992929
Lrit3	-0.140378	0.409595	0.763892		0.123393	0.496329	0.793649		-0.136177	0.420839	0.88886		0.283624	0.05427	0.917071		-0.157816	0.329662	0.691356		0.142854	0.713581	0.909017		0.0311819	0.848934	0.935902		-0.150478	0.336013	0.992929
Olfr802	-0.0199747	0.20956	0.550929		0.0305121	0.0812367	0.267016		0.00534418	0.727344	0.88886		0.00529556	0.718267	0.917071		-0.0415008	0.00658696	0.0284265		0.0261801	0.460545	0.788483		0.0303048	0.0525683	0.159293		0.000450702	0.975049	0.992929
Gsdmcl2	0.142128	0.298695	0.664017		-0.362958	0.0175024	0.267016		-0.245314	0.0690341	0.669174		-0.0738819	0.554539	0.917071		0.051483	0.698604	0.916658		-0.0397796	0.910129	0.975885		0.0549324	0.683365	0.845693		-0.296123	0.0170875	0.992929
Gm20809	-0.0199747	0.20956	0.550929		0.0305121	0.0812367	0.267016		0.00534418	0.727344	0.88886		0.00529556	0.718267	0.917071		-0.0415008	0.00658696	0.0284265		0.0261801	0.460545	0.788483		0.0303048	0.0525683	0.159293		0.000450702	0.975049	0.992929
Gm22631	-0.0278892	0.321664	0.686812		0.0781417	0.012884	0.267016		0.0415458	0.131304	0.802992		0.0118423	0.639208	0.917071		-0.0502491	0.0562398	0.203664		0.0135168	0.826748	0.94887		0.00273977	0.919904	0.966275		0.0503086	0.057439	0.992929
Gm25461	-0.0199747	0.20956	0.550929		0.0305121	0.0812367	0.267016		0.00534418	0.727344	0.88886		0.00529556	0.718267	0.917071		-0.0415008	0.00658696	0.0284265		0.0261801	0.460545	0.788483		0.0303048	0.0525683	0.159293		0.000450702	0.975049	0.992929
Gm4187	-0.0199747	0.20956	0.550929		0.0305121	0.0812367	0.267016		0.00534418	0.727344	0.88886		0.00529556	0.718267	0.917071		-0.0415008	0.00658696	0.0284265		0.0261801	0.460545	0.788483		0.0303048	0.0525683	0.159293		0.000450702	0.975049	0.992929
Gm24540	-0.0585307	0.178409	0.550929		0.0190422	0.687719	0.896012		0.0780707	0.0784937	0.691762		0.083435	0.0573561	0.917071		-0.0302022	0.459472	0.795771		0.102174	0.305099	0.788483		-0.0305968	0.477339	0.704931		-0.0311326	0.443792	0.992929
Gm24539	0.175497	0.266485	0.627403		-0.0444436	0.777879	0.931484		-0.252007	0.0706178	0.674682		-0.104431	0.404979	0.917071		-0.281413	0.0634284	0.225103		0.252907	0.442639	0.788483		-0.241183	0.0868399	0.234334		0.0170784	0.894918	0.992929
Gm24538	-0.0199747	0.20956	0.550929		0.0305121	0.0812367	0.267016		0.00534418	0.727344	0.88886		0.00529556	0.718267	0.917071		-0.0415008	0.00658696	0.0284265		0.0261801	0.460545	0.788483		0.0303048	0.0525683	0.159293		0.000450702	0.975049	0.992929
Ighd5-3	-0.0199747	0.20956	0.550929		0.0305121	0.0812367	0.267016		0.00534418	0.727344	0.88886		0.00529556	0.718267	0.917071		-0.0415008	0.00658696	0.0284265		0.0261801	0.460545	0.788483		0.0303048	0.0525683	0.159293		0.000450702	0.975049	0.992929
Olfr1348	-0.0731272	0.479034	0.810229		0.0842983	0.465056	0.773771		0.0136983	0.889828	0.957514		0.0710584	0.456678	0.917071		0.0656505	0.50266	0.825225		-0.107698	0.654699	0.887235		-0.166529	0.110773	0.2811		0.0808683	0.425623	0.992929
Gm25458	-0.148671	0.424424	0.77356		0.243475	0.226446	0.541949		0.234737	0.213707	0.88886		-0.186459	0.272379	0.917071		-0.0302696	0.860599	0.968061		-0.0393281	0.921568	0.979155		0.344381	0.0493664	0.159293		-0.216518	0.178164	0.992929
Gm25457	-0.0199747	0.20956	0.550929		0.0305121	0.0812367	0.267016		0.00534418	0.727344	0.88886		0.00529556	0.718267	0.917071		-0.0415008	0.00658696	0.0284265		0.0261801	0.460545	0.788483		0.0303048	0.0525683	0.159293		0.000450702	0.975049	0.992929
Tmem181c-ps	-0.00995614	0.749815	0.934033		0.00229221	0.94557	0.987105		0.0300745	0.321494	0.88886		0.0301336	0.300242	0.917071		0.0209644	0.47489	0.80659		0.0492551	0.483142	0.803542		-0.0580114	0.0655245	0.189576		-0.00448063	0.872565	0.992929
Gm21866	-0.0199747	0.20956	0.550929		0.0305121	0.0812367	0.267016		0.00534418	0.727344	0.88886		0.00529556	0.718267	0.917071		-0.0415008	0.00658696	0.0284265		0.0261801	0.460545	0.788483		0.0303048	0.0525683	0.159293		0.000450702	0.975049	0.992929
Olfr239	0.226635	0.254453	0.61289		0.0426285	0.845305	0.955652		-0.17898	0.369339	0.88886		0.013833	0.941897	0.983674		0.00731253	0.969069	0.993436		0.204759	0.649456	0.884094		-0.157529	0.398189	0.639056		0.0268924	0.882851	0.992929
Rpl35a-ps5	-0.0246016	0.733181	0.928736		0.0591294	0.440249	0.756214		0.0704978	0.311692	0.88886		0.00967966	0.886408	0.968762		0.00320939	0.962289	0.992093		-0.0268703	0.869261	0.963643		-0.0639617	0.381264	0.623864		0.0834066	0.19474	0.992929
Gm23158	-0.133912	0.144613	0.550929		0.0768822	0.427202	0.745983		0.0724849	0.405389	0.88886		0.00124756	0.9874	0.996013		-0.137393	0.095615	0.314443		0.0849428	0.673732	0.894187		0.142698	0.12691	0.31033		0.0123587	0.876314	0.992929
Gm3033	0.295662	0.0274532	0.550929		-0.0689347	0.625288	0.866291		-0.281898	0.0182187	0.440541		-0.0592452	0.596656	0.917071		-0.247115	0.0426426	0.160014		0.499418	0.0870087	0.788483		0.0884353	0.472222	0.701353		0.104854	0.339671	0.992929
Ang-ps2	-0.0199747	0.20956	0.550929		0.0305121	0.0812367	0.267016		0.00534418	0.727344	0.88886		0.00529556	0.718267	0.917071		-0.0415008	0.00658696	0.0284265		0.0261801	0.460545	0.788483		0.0303048	0.0525683	0.159293		0.000450702	0.975049	0.992929
Vmn1r127	-0.0199747	0.20956	0.550929		0.0305121	0.0812367	0.267016		0.00534418	0.727344	0.88886		0.00529556	0.718267	0.917071		-0.0415008	0.00658696	0.0284265		0.0261801	0.460545	0.788483		0.0303048	0.0525683	0.159293		0.000450702	0.975049	0.992929
Gm2866	-0.0199747	0.20956	0.550929		0.0305121	0.0812367	0.267016		0.00534418	0.727344	0.88886		0.00529556	0.718267	0.917071		-0.0415008	0.00658696	0.0284265		0.0261801	0.460545	0.788483		0.0303048	0.0525683	0.159293		0.000450702	0.975049	0.992929
Gm3261	-0.027269	0.425385	0.774016		0.01376	0.711897	0.905594		-0.00140931	0.965958	0.986465		0.0384691	0.230506	0.917071		-0.0301569	0.347442	0.708002		-0.0781037	0.308031	0.788483		0.021258	0.51981	0.737205		-0.0242507	0.433452	0.992929
n-R5s124	-0.0199747	0.20956	0.550929		0.0305121	0.0812367	0.267016		0.00534418	0.727344	0.88886		0.00529556	0.718267	0.917071		-0.0415008	0.00658696	0.0284265		0.0261801	0.460545	0.788483		0.0303048	0.0525683	0.159293		0.000450702	0.975049	0.992929
Ighv1-53	0.283741	0.300482	0.66599		0.462731	0.118843	0.355865		0.161621	0.60185	0.88886		0.404698	0.157977	0.917071		-0.288263	0.348113	0.708711		-0.0508656	0.943693	0.985491		-0.202372	0.522586	0.739016		1.04049	8.75133e-05	0.533228
Gm21865	-0.0199747	0.20956	0.550929		0.0305121	0.0812367	0.267016		0.00534418	0.727344	0.88886		0.00529556	0.718267	0.917071		-0.0415008	0.00658696	0.0284265		0.0261801	0.460545	0.788483		0.0303048	0.0525683	0.159293		0.000450702	0.975049	0.992929
Ighv1-76	-0.0754963	0.621291	0.885857		-0.109728	0.464175	0.773192		-0.311681	0.0270313	0.496598		-0.0147996	0.904824	0.974621		-0.358047	0.0161914	0.0669257		-0.114672	0.716454	0.91023		0.00829337	0.953516	0.981619		-0.184856	0.108797	0.992929
Gm26268	0.351091	0.0419216	0.550929		0.0704237	0.716584	0.907653		-0.442909	0.00414183	0.279364		-0.283818	0.102663	0.917071		-0.17521	0.265757	0.617813		-0.122967	0.753511	0.923709		-0.071891	0.654369	0.827971		-0.286115	0.0559182	0.992929
Gm3629	-0.00627826	0.951958	0.989538		-0.0300449	0.796379	0.938113		-0.118389	0.267612	0.88886		0.0566715	0.570945	0.917071		-0.119144	0.233714	0.574056		-0.410438	0.0875737	0.788483		0.0570484	0.575939	0.777417		-0.143121	0.14989	0.992929
Gm5645	-0.0199747	0.20956	0.550929		0.0305121	0.0812367	0.267016		0.00534418	0.727344	0.88886		0.00529556	0.718267	0.917071		-0.0415008	0.00658696	0.0284265		0.0261801	0.460545	0.788483		0.0303048	0.0525683	0.159293		0.000450702	0.975049	0.992929
Mir669p-2	-0.0279009	0.504758	0.826612		0.00959259	0.832255	0.950935		0.00635923	0.874441	0.95146		0.0163499	0.672894	0.917071		-0.0463588	0.238724	0.579716		0.0290102	0.756342	0.92416		0.0447631	0.279092	0.51992		-0.00838999	0.82458	0.992929
Olfr893	-0.0153871	0.776798	0.942977		0.0591192	0.318426	0.649091		-0.013723	0.793439	0.919036		-0.0528271	0.293398	0.917071		-0.011462	0.822493	0.956619		-0.0948219	0.438808	0.788483		0.0689471	0.207529	0.432652		-0.0310314	0.528069	0.992929
Gm25021	-0.0199747	0.20956	0.550929		0.0305121	0.0812367	0.267016		0.00534418	0.727344	0.88886		0.00529556	0.718267	0.917071		-0.0415008	0.00658696	0.0284265		0.0261801	0.460545	0.788483		0.0303048	0.0525683	0.159293		0.000450702	0.975049	0.992929
Gm21454	-0.0199747	0.20956	0.550929		0.0305121	0.0812367	0.267016		0.00534418	0.727344	0.88886		0.00529556	0.718267	0.917071		-0.0415008	0.00658696	0.0284265		0.0261801	0.460545	0.788483		0.0303048	0.0525683	0.159293		0.000450702	0.975049	0.992929
Tomm20	0.0132025	0.37013	0.731117		-0.0128813	0.416094	0.736151		0.016695	0.245118	0.88886		0.00882863	0.522272	0.917071		0.00338958	0.806162	0.951935		-0.0329613	0.320632	0.788483		0.00628218	0.667871	0.835726		0.0161358	0.224262	0.992929
Gm25023	-0.0144644	0.861821	0.966643		-0.0519593	0.556744	0.829436		-0.00438539	0.955737	0.982758		0.00868279	0.906675	0.975033		-0.0529007	0.493166	0.819075		-0.073299	0.695222	0.901227		0.0749418	0.359942	0.602997		-0.0304651	0.677985	0.992929
Igkv9-129	-0.0170685	0.858399	0.965714		0.0805196	0.446216	0.760705		-0.115092	0.200702	0.88886		0.0351441	0.695107	0.917071		-0.0667753	0.450318	0.790984		0.277605	0.198707	0.788483		-0.0175555	0.848141	0.935523		-0.0546784	0.52502	0.992929
Gm25022	-0.0199747	0.20956	0.550929		0.0305121	0.0812367	0.267016		0.00534418	0.727344	0.88886		0.00529556	0.718267	0.917071		-0.0415008	0.00658696	0.0284265		0.0261801	0.460545	0.788483		0.0303048	0.0525683	0.159293		0.000450702	0.975049	0.992929
Gm5784	-0.0327283	0.644971	0.895625		0.0237281	0.759745	0.924438		-0.0663375	0.350888	0.88886		0.0208664	0.752481	0.92984		-0.107133	0.118766	0.369169		-0.140001	0.392834	0.788483		0.0364454	0.598592	0.792658		-0.0526925	0.424824	0.992929
Gm3883	0.0306964	0.647535	0.896881		0.0595284	0.407064	0.730562		-0.0135003	0.838514	0.938955		0.0556315	0.357192	0.917071		0.0411406	0.510938	0.829356		-0.143517	0.34535	0.788483		0.040686	0.531962	0.745789		-0.071027	0.239543	0.992929
Zfp853	0.0299734	0.335434	0.699679		0.0494622	0.141821	0.402526		0.0624483	0.0412046	0.562225		0.00994106	0.730545	0.920555		0.0348448	0.232969	0.573125		0.0071437	0.918276	0.978326		-0.0741114	0.0189051	0.159293		0.00507325	0.854394	0.992929
Mir3470b	0.409055	0.039319	0.550929		0.0408057	0.849572	0.957097		-0.202387	0.27455	0.88886		0.131427	0.485304	0.917071		0.268037	0.151889	0.436614		-0.100175	0.830732	0.950784		0.200617	0.328487	0.571784		0.0309975	0.869056	0.992929
Obox4-ps28	-0.0199747	0.20956	0.550929		0.0305121	0.0812367	0.267016		0.00534418	0.727344	0.88886		0.00529556	0.718267	0.917071		-0.0415008	0.00658696	0.0284265		0.0261801	0.460545	0.788483		0.0303048	0.0525683	0.159293		0.000450702	0.975049	0.992929
Gm22166	-0.0199747	0.20956	0.550929		0.0305121	0.0812367	0.267016		0.00534418	0.727344	0.88886		0.00529556	0.718267	0.917071		-0.0415008	0.00658696	0.0284265		0.0261801	0.460545	0.788483		0.0303048	0.0525683	0.159293		0.000450702	0.975049	0.992929
Trav12n-3	-0.0199747	0.20956	0.550929		0.0305121	0.0812367	0.267016		0.00534418	0.727344	0.88886		0.00529556	0.718267	0.917071		-0.0415008	0.00658696	0.0284265		0.0261801	0.460545	0.788483		0.0303048	0.0525683	0.159293		0.000450702	0.975049	0.992929
Gm379	-0.0199747	0.20956	0.550929		0.0305121	0.0812367	0.267016		0.00534418	0.727344	0.88886		0.00529556	0.718267	0.917071		-0.0415008	0.00658696	0.0284265		0.0261801	0.460545	0.788483		0.0303048	0.0525683	0.159293		0.000450702	0.975049	0.992929
Gm8660	-0.0199747	0.20956	0.550929		0.0305121	0.0812367	0.267016		0.00534418	0.727344	0.88886		0.00529556	0.718267	0.917071		-0.0415008	0.00658696	0.0284265		0.0261801	0.460545	0.788483		0.0303048	0.0525683	0.159293		0.000450702	0.975049	0.992929
Gm21677	-0.0199747	0.20956	0.550929		0.0305121	0.0812367	0.267016		0.00534418	0.727344	0.88886		0.00529556	0.718267	0.917071		-0.0415008	0.00658696	0.0284265		0.0261801	0.460545	0.788483		0.0303048	0.0525683	0.159293		0.000450702	0.975049	0.992929
Gm20760	0.0990744	0.32745	0.693415		-0.251911	0.0264097	0.267016		-0.166184	0.0991372	0.739229		-0.0721653	0.45477	0.917071		0.117413	0.214065	0.546734		0.285067	0.203658	0.788483		-0.0957145	0.353685	0.596737		0.0226932	0.801439	0.992929
Olfr463	-0.0246195	0.662034	0.903436		-0.0396245	0.526087	0.813328		0.0446316	0.432095	0.88886		0.0527136	0.349837	0.917071		0.0408882	0.457753	0.794853		0.194839	0.142796	0.788483		0.0379802	0.488764	0.7136		-0.0702876	0.18693	0.992929
Gm23864	-0.199463	0.251116	0.608272		-0.158561	0.390015	0.716744		-0.271785	0.112718	0.771198		0.324579	0.0386841	0.917071		0.025164	0.876643	0.9722		0.387792	0.318902	0.788483		0.0367903	0.828399	0.92644		-0.0132145	0.932088	0.992929
Rpl36-ps4	-0.0199747	0.20956	0.550929		0.0305121	0.0812367	0.267016		0.00534418	0.727344	0.88886		0.00529556	0.718267	0.917071		-0.0415008	0.00658696	0.0284265		0.0261801	0.460545	0.788483		0.0303048	0.0525683	0.159293		0.000450702	0.975049	0.992929
Gm5935	-0.0199747	0.20956	0.550929		0.0305121	0.0812367	0.267016		0.00534418	0.727344	0.88886		0.00529556	0.718267	0.917071		-0.0415008	0.00658696	0.0284265		0.0261801	0.460545	0.788483		0.0303048	0.0525683	0.159293		0.000450702	0.975049	0.992929
Gm12623	-0.0133066	0.945053	0.987777		0.00664192	0.973972	0.993557		0.151127	0.42594	0.88886		0.0715242	0.689195	0.917071		-0.172079	0.32813	0.689849		0.200038	0.637609	0.878744		0.113353	0.538358	0.750816		-0.115488	0.488513	0.992929
Gm17027	-0.0199747	0.20956	0.550929		0.0305121	0.0812367	0.267016		0.00534418	0.727344	0.88886		0.00529556	0.718267	0.917071		-0.0415008	0.00658696	0.0284265		0.0261801	0.460545	0.788483		0.0303048	0.0525683	0.159293		0.000450702	0.975049	0.992929
Gm20918	-0.0199747	0.20956	0.550929		0.0305121	0.0812367	0.267016		0.00534418	0.727344	0.88886		0.00529556	0.718267	0.917071		-0.0415008	0.00658696	0.0284265		0.0261801	0.460545	0.788483		0.0303048	0.0525683	0.159293		0.000450702	0.975049	0.992929
Gm23863	-0.0199747	0.20956	0.550929		0.0305121	0.0812367	0.267016		0.00534418	0.727344	0.88886		0.00529556	0.718267	0.917071		-0.0415008	0.00658696	0.0284265		0.0261801	0.460545	0.788483		0.0303048	0.0525683	0.159293		0.000450702	0.975049	0.992929
Gm23862	0.0658751	0.480365	0.810975		-0.0183698	0.856004	0.95946		-0.061919	0.480317	0.88886		0.0132616	0.874201	0.965351		-0.0367537	0.665985	0.902964		0.0655611	0.747231	0.921591		0.0341452	0.700085	0.855697		0.101005	0.244947	0.992929
Hmgcs1	0.00166902	0.944752	0.987724		-0.0534763	0.0432331	0.267016		-0.0585503	0.0157487	0.418019		0.0142391	0.528561	0.917071		-0.0209525	0.358329	0.718494		-0.0142499	0.793065	0.938234		0.0502753	0.0399608	0.159293		-0.0268951	0.222423	0.992929
Amy2a3	-0.0199747	0.20956	0.550929		0.0305121	0.0812367	0.267016		0.00534418	0.727344	0.88886		0.00529556	0.718267	0.917071		-0.0415008	0.00658696	0.0284265		0.0261801	0.460545	0.788483		0.0303048	0.0525683	0.159293		0.000450702	0.975049	0.992929
Gm25525	-0.0199747	0.20956	0.550929		0.0305121	0.0812367	0.267016		0.00534418	0.727344	0.88886		0.00529556	0.718267	0.917071		-0.0415008	0.00658696	0.0284265		0.0261801	0.460545	0.788483		0.0303048	0.0525683	0.159293		0.000450702	0.975049	0.992929
Gm25526	0.3146	0.0537367	0.550929		0.237786	0.178635	0.470181		0.12003	0.429152	0.88886		-0.0232576	0.881769	0.96765		0.0170323	0.911778	0.979954		-0.279732	0.438474	0.788483		0.00672019	0.964208	0.98578		-0.110556	0.460407	0.992929
Olfr971	-0.0199747	0.20956	0.550929		0.0305121	0.0812367	0.267016		0.00534418	0.727344	0.88886		0.00529556	0.718267	0.917071		-0.0415008	0.00658696	0.0284265		0.0261801	0.460545	0.788483		0.0303048	0.0525683	0.159293		0.000450702	0.975049	0.992929
Gm25529	-0.0199747	0.20956	0.550929		0.0305121	0.0812367	0.267016		0.00534418	0.727344	0.88886		0.00529556	0.718267	0.917071		-0.0415008	0.00658696	0.0284265		0.0261801	0.460545	0.788483		0.0303048	0.0525683	0.159293		0.000450702	0.975049	0.992929
Gm25528	-0.0199747	0.20956	0.550929		0.0305121	0.0812367	0.267016		0.00534418	0.727344	0.88886		0.00529556	0.718267	0.917071		-0.0415008	0.00658696	0.0284265		0.0261801	0.460545	0.788483		0.0303048	0.0525683	0.159293		0.000450702	0.975049	0.992929
Evi2b	-0.0199747	0.20956	0.550929		0.0305121	0.0812367	0.267016		0.00534418	0.727344	0.88886		0.00529556	0.718267	0.917071		-0.0415008	0.00658696	0.0284265		0.0261801	0.460545	0.788483		0.0303048	0.0525683	0.159293		0.000450702	0.975049	0.992929
Trav4d-3	-0.0183014	0.516682	0.832931		0.0395872	0.19637	0.498551		-0.0134249	0.619438	0.88886		-0.0182668	0.480084	0.917071		-0.0679907	0.0112513	0.047531		0.0109945	0.859974	0.961023		0.0273181	0.319578	0.562746		-0.0105442	0.676753	0.992929
Obox4-ps19	-0.0199747	0.20956	0.550929		0.0305121	0.0812367	0.267016		0.00534418	0.727344	0.88886		0.00529556	0.718267	0.917071		-0.0415008	0.00658696	0.0284265		0.0261801	0.460545	0.788483		0.0303048	0.0525683	0.159293		0.000450702	0.975049	0.992929
Vmn1r131	-0.0199747	0.20956	0.550929		0.0305121	0.0812367	0.267016		0.00534418	0.727344	0.88886		0.00529556	0.718267	0.917071		-0.0415008	0.00658696	0.0284265		0.0261801	0.460545	0.788483		0.0303048	0.0525683	0.159293		0.000450702	0.975049	0.992929
Olfr46	0.0669909	0.71141	0.919745		-0.0366911	0.856226	0.959513		0.200245	0.2444	0.88886		0.047783	0.775016	0.936189		-0.0482703	0.775197	0.941385		0.471541	0.253725	0.788483		-0.0746102	0.677908	0.84219		-0.20059	0.233852	0.992929
Gm22834	-0.00914404	0.826536	0.956481		0.0474242	0.292911	0.622125		-0.00878928	0.825676	0.934189		-0.0281116	0.456119	0.917071		-0.014249	0.713891	0.922333		0.0532553	0.56605	0.848812		-0.00676778	0.868273	0.944256		0.0300422	0.430794	0.992929
Gm22833	-0.0199747	0.20956	0.550929		0.0305121	0.0812367	0.267016		0.00534418	0.727344	0.88886		0.00529556	0.718267	0.917071		-0.0415008	0.00658696	0.0284265		0.0261801	0.460545	0.788483		0.0303048	0.0525683	0.159293		0.000450702	0.975049	0.992929
Gm3543	-0.00711366	0.807346	0.952348		0.0220794	0.486299	0.787726		0.0026705	0.924189	0.970715		-0.0155633	0.561686	0.917071		-0.025864	0.34625	0.707237		-0.0123467	0.849314	0.957874		0.0492846	0.0870334	0.234683		0.00547686	0.836183	0.992929
Gm22832	-0.0199747	0.20956	0.550929		0.0305121	0.0812367	0.267016		0.00534418	0.727344	0.88886		0.00529556	0.718267	0.917071		-0.0415008	0.00658696	0.0284265		0.0261801	0.460545	0.788483		0.0303048	0.0525683	0.159293		0.000450702	0.975049	0.992929
Gm22831	-0.0199747	0.20956	0.550929		0.0305121	0.0812367	0.267016		0.00534418	0.727344	0.88886		0.00529556	0.718267	0.917071		-0.0415008	0.00658696	0.0284265		0.0261801	0.460545	0.788483		0.0303048	0.0525683	0.159293		0.000450702	0.975049	0.992929
Gm10378	-0.0177457	0.718062	0.921667		0.0279135	0.596202	0.850375		0.00907345	0.845827	0.942172		-0.027467	0.536748	0.917071		-0.0663126	0.15226	0.437407		-0.0337081	0.761097	0.926028		0.151015	0.00426778	0.159293		-0.0181156	0.680009	0.992929
Gm21754	-0.0199747	0.20956	0.550929		0.0305121	0.0812367	0.267016		0.00534418	0.727344	0.88886		0.00529556	0.718267	0.917071		-0.0415008	0.00658696	0.0284265		0.0261801	0.460545	0.788483		0.0303048	0.0525683	0.159293		0.000450702	0.975049	0.992929
Gm20823	-0.0199747	0.20956	0.550929		0.0305121	0.0812367	0.267016		0.00534418	0.727344	0.88886		0.00529556	0.718267	0.917071		-0.0415008	0.00658696	0.0284265		0.0261801	0.460545	0.788483		0.0303048	0.0525683	0.159293		0.000450702	0.975049	0.992929
n-R5s195	-0.0199747	0.20956	0.550929		0.0305121	0.0812367	0.267016		0.00534418	0.727344	0.88886		0.00529556	0.718267	0.917071		-0.0415008	0.00658696	0.0284265		0.0261801	0.460545	0.788483		0.0303048	0.0525683	0.159293		0.000450702	0.975049	0.992929
Trav3d-3	0.0728711	0.671754	0.907736		0.00472536	0.978594	0.995026		0.213714	0.196792	0.88886		-0.1558	0.306946	0.917071		-0.252416	0.108296	0.344235		0.481959	0.200281	0.788483		0.115184	0.483335	0.70972		-0.133785	0.362382	0.992929
Gm16867	0.0357441	0.4225	0.772122		0.00969917	0.839332	0.953522		0.0304387	0.482735	0.88886		-0.0680101	0.103458	0.917071		0.0282524	0.49791	0.8221		-0.167198	0.10018	0.788483		-0.0378931	0.392738	0.633667		-0.0535865	0.186607	0.992929
Ighv1-34	-0.0151759	0.887697	0.973796		-0.0976133	0.389559	0.716338		-0.118691	0.238061	0.88886		0.0359461	0.700301	0.917071		-0.0616634	0.533957	0.842036		0.142427	0.54628	0.837911		0.120798	0.257331	0.494637		0.0628931	0.50834	0.992929
