## Supplemental Table 4 for "Adolescent Social Isolation Reprograms the Medial Amygdala: Transcriptome and Sex Differences in Reward" (part 9 of 14)

### Sheet: Genes_factors_Lfcs_CrymOE (continued)
Suppl Table 4: Factor Associations with Genes after Crym Overexpression
Gm24497	-0.0865878	0.577063	0.86535		0.0830452	0.618121	0.862691		0.106181	0.474324	0.88886		0.159629	0.263593	0.917071		-0.0640144	0.662242	0.901415		-0.0646688	0.853005	0.959353		-0.091603	0.551361	0.760565		0.0354253	0.797408	0.992929
Esp3	-0.0199747	0.20956	0.550929		0.0305121	0.0812367	0.267016		0.00534418	0.727344	0.88886		0.00529556	0.718267	0.917071		-0.0415008	0.00658696	0.0284265		0.0261801	0.460545	0.788483		0.0303048	0.0525683	0.159293		0.000450702	0.975049	0.992929
Gm24495	-0.053173	0.365207	0.72673		0.0020284	0.975274	0.993975		-0.0527044	0.351161	0.88886		0.156939	0.0100856	0.917071		-0.0603576	0.273203	0.626727		0.0817525	0.534265	0.830914		0.0223988	0.69874	0.854958		0.018351	0.737442	0.992929
Gm24496	-0.0696146	0.0815687	0.550929		-0.00728582	0.863243	0.961168		-0.0248429	0.511027	0.88886		-0.00306895	0.932344	0.981078		-0.0551331	0.132367	0.397238		0.0491944	0.572612	0.850797		0.0176167	0.645305	0.822481		-0.0277506	0.429826	0.992929
n-R5s127	-0.0199747	0.20956	0.550929		0.0305121	0.0812367	0.267016		0.00534418	0.727344	0.88886		0.00529556	0.718267	0.917071		-0.0415008	0.00658696	0.0284265		0.0261801	0.460545	0.788483		0.0303048	0.0525683	0.159293		0.000450702	0.975049	0.992929
Obox4-ps17	-0.0199747	0.20956	0.550929		0.0305121	0.0812367	0.267016		0.00534418	0.727344	0.88886		0.00529556	0.718267	0.917071		-0.0415008	0.00658696	0.0284265		0.0261801	0.460545	0.788483		0.0303048	0.0525683	0.159293		0.000450702	0.975049	0.992929
Gm11756	-0.0199747	0.20956	0.550929		0.0305121	0.0812367	0.267016		0.00534418	0.727344	0.88886		0.00529556	0.718267	0.917071		-0.0415008	0.00658696	0.0284265		0.0261801	0.460545	0.788483		0.0303048	0.0525683	0.159293		0.000450702	0.975049	0.992929
Gm21909	-0.0199747	0.20956	0.550929		0.0305121	0.0812367	0.267016		0.00534418	0.727344	0.88886		0.00529556	0.718267	0.917071		-0.0415008	0.00658696	0.0284265		0.0261801	0.460545	0.788483		0.0303048	0.0525683	0.159293		0.000450702	0.975049	0.992929
Gm26179	-0.0199747	0.20956	0.550929		0.0305121	0.0812367	0.267016		0.00534418	0.727344	0.88886		0.00529556	0.718267	0.917071		-0.0415008	0.00658696	0.0284265		0.0261801	0.460545	0.788483		0.0303048	0.0525683	0.159293		0.000450702	0.975049	0.992929
Gm24370	-0.0199747	0.20956	0.550929		0.0305121	0.0812367	0.267016		0.00534418	0.727344	0.88886		0.00529556	0.718267	0.917071		-0.0415008	0.00658696	0.0284265		0.0261801	0.460545	0.788483		0.0303048	0.0525683	0.159293		0.000450702	0.975049	0.992929
Trav4-3	2.74808e-05	0.999111	0.99978		0.00507872	0.850914	0.957437		-0.0059585	0.801944	0.922957		-0.0250842	0.282122	0.917071		-0.0423752	0.0688064	0.240638		0.0538481	0.325956	0.788483		0.0374722	0.118818	0.295634		-0.0148615	0.505472	0.992929
Gm26180	0.378373	0.0375382	0.550929		-0.141163	0.494838	0.793073		0.0653398	0.720314	0.88886		-0.0952163	0.592794	0.917071		-0.221921	0.200716	0.524696		-0.31766	0.456433	0.788483		0.0899635	0.634177	0.816075		0.21817	0.194022	0.992929
Gm8165	0.0962033	0.313127	0.678905		-0.309447	0.00522637	0.267016		-0.144278	0.11637	0.778706		-0.128039	0.128553	0.917071		0.151687	0.0923205	0.306124		0.508702	0.0225055	0.788483		0.0168144	0.849891	0.936415		0.121166	0.187203	0.992929
Trav4n-4	-0.0199747	0.20956	0.550929		0.0305121	0.0812367	0.267016		0.00534418	0.727344	0.88886		0.00529556	0.718267	0.917071		-0.0415008	0.00658696	0.0284265		0.0261801	0.460545	0.788483		0.0303048	0.0525683	0.159293		0.000450702	0.975049	0.992929
Gm23358	-0.0199747	0.20956	0.550929		0.0305121	0.0812367	0.267016		0.00534418	0.727344	0.88886		0.00529556	0.718267	0.917071		-0.0415008	0.00658696	0.0284265		0.0261801	0.460545	0.788483		0.0303048	0.0525683	0.159293		0.000450702	0.975049	0.992929
Snord116l4	-0.0199747	0.20956	0.550929		0.0305121	0.0812367	0.267016		0.00534418	0.727344	0.88886		0.00529556	0.718267	0.917071		-0.0415008	0.00658696	0.0284265		0.0261801	0.460545	0.788483		0.0303048	0.0525683	0.159293		0.000450702	0.975049	0.992929
Mrgpra2a	-0.0334951	0.420585	0.770625		0.080283	0.0800199	0.267016		-0.0349174	0.382047	0.88886		-0.0365312	0.341569	0.917071		-0.0546152	0.156475	0.445547		0.0338972	0.711216	0.908026		0.0399949	0.31909	0.562499		-0.0395263	0.287994	0.992929
Snord116l17	-0.0199747	0.20956	0.550929		0.0305121	0.0812367	0.267016		0.00534418	0.727344	0.88886		0.00529556	0.718267	0.917071		-0.0415008	0.00658696	0.0284265		0.0261801	0.460545	0.788483		0.0303048	0.0525683	0.159293		0.000450702	0.975049	0.992929
Vmn2r-ps19	0.126854	0.266406	0.627325		-0.0264237	0.824256	0.949013		-0.113732	0.275732	0.88886		0.0360565	0.720145	0.917455		-0.0351338	0.73735	0.929709		0.0274379	0.914125	0.976989		0.0987597	0.358336	0.601464		-0.0414036	0.675578	0.992929
Gm8674	0.00514992	0.946226	0.988177		-0.0420239	0.610506	0.858237		0.0559386	0.461398	0.88886		-0.0213315	0.755633	0.93056		-0.0631675	0.375222	0.731912		-0.0456929	0.792608	0.938155		0.0346403	0.633403	0.81569		-0.0463078	0.494715	0.992929
Gm14362	-0.0199747	0.20956	0.550929		0.0305121	0.0812367	0.267016		0.00534418	0.727344	0.88886		0.00529556	0.718267	0.917071		-0.0415008	0.00658696	0.0284265		0.0261801	0.460545	0.788483		0.0303048	0.0525683	0.159293		0.000450702	0.975049	0.992929
Gm12612	0.142525	0.252488	0.610291		-0.027386	0.830746	0.950935		0.0502284	0.670021	0.88886		-0.102642	0.336514	0.917071		-0.228748	0.0408588	0.153983		0.13304	0.611389	0.867078		-0.0386387	0.727949	0.871771		0.0318143	0.753383	0.992929
Gm2237	-0.00305163	0.920862	0.980814		0.0359003	0.281527	0.609274		-0.0095587	0.750232	0.899678		0.00742565	0.797964	0.942354		-0.00446752	0.877311	0.972273		0.225156	0.00193417	0.788483		-0.043256	0.162259	0.367852		0.0387514	0.162109	0.992929
Olfr493	-0.0199747	0.20956	0.550929		0.0305121	0.0812367	0.267016		0.00534418	0.727344	0.88886		0.00529556	0.718267	0.917071		-0.0415008	0.00658696	0.0284265		0.0261801	0.460545	0.788483		0.0303048	0.0525683	0.159293		0.000450702	0.975049	0.992929
Gm24862	0.0125754	0.696515	0.915674		0.00210898	0.952054	0.987105		-0.0157256	0.612398	0.88886		-0.019401	0.516844	0.917071		-0.0147424	0.62784	0.887374		-0.0163058	0.821422	0.947886		0.0258081	0.406417	0.645319		-0.025235	0.386992	0.992929
Gm25431	-0.0199747	0.20956	0.550929		0.0305121	0.0812367	0.267016		0.00534418	0.727344	0.88886		0.00529556	0.718267	0.917071		-0.0415008	0.00658696	0.0284265		0.0261801	0.460545	0.788483		0.0303048	0.0525683	0.159293		0.000450702	0.975049	0.992929
Gm7365	-0.0199747	0.20956	0.550929		0.0305121	0.0812367	0.267016		0.00534418	0.727344	0.88886		0.00529556	0.718267	0.917071		-0.0415008	0.00658696	0.0284265		0.0261801	0.460545	0.788483		0.0303048	0.0525683	0.159293		0.000450702	0.975049	0.992929
Gm10406	0.0883921	0.165728	0.550929		0.0198946	0.771069	0.929056		0.0741008	0.228495	0.88886		-0.0290551	0.624595	0.917071		-0.0610457	0.306918	0.666885		-0.00412447	0.977115	0.99423		-0.121754	0.0626843	0.182991		0.00664533	0.907794	0.992929
Vmn1r120	-0.0199747	0.20956	0.550929		0.0305121	0.0812367	0.267016		0.00534418	0.727344	0.88886		0.00529556	0.718267	0.917071		-0.0415008	0.00658696	0.0284265		0.0261801	0.460545	0.788483		0.0303048	0.0525683	0.159293		0.000450702	0.975049	0.992929
Gm21704	-0.0199747	0.20956	0.550929		0.0305121	0.0812367	0.267016		0.00534418	0.727344	0.88886		0.00529556	0.718267	0.917071		-0.0415008	0.00658696	0.0284265		0.0261801	0.460545	0.788483		0.0303048	0.0525683	0.159293		0.000450702	0.975049	0.992929
Gm24861	-0.0199747	0.20956	0.550929		0.0305121	0.0812367	0.267016		0.00534418	0.727344	0.88886		0.00529556	0.718267	0.917071		-0.0415008	0.00658696	0.0284265		0.0261801	0.460545	0.788483		0.0303048	0.0525683	0.159293		0.000450702	0.975049	0.992929
Rnasek	-0.0389446	0.553197	0.852663		0.0567759	0.423147	0.742617		0.0946691	0.137642	0.814189		-0.0287501	0.643306	0.917071		-0.0429309	0.489662	0.816928		0.0758811	0.61243	0.867559		-0.0484167	0.459283	0.692785		0.0592997	0.316799	0.992929
Rps12-ps12	-0.0199747	0.20956	0.550929		0.0305121	0.0812367	0.267016		0.00534418	0.727344	0.88886		0.00529556	0.718267	0.917071		-0.0415008	0.00658696	0.0284265		0.0261801	0.460545	0.788483		0.0303048	0.0525683	0.159293		0.000450702	0.975049	0.992929
Gm26427	0.0229084	0.548418	0.850183		0.0231766	0.568642	0.836167		0.0480652	0.192291	0.88886		-0.00549828	0.873421	0.965113		-0.0775632	0.031503	0.122775		-0.0267391	0.750092	0.922422		0.0636223	0.0909097	0.242262		-0.0138159	0.683131	0.992929
Gm20736	-0.0199747	0.20956	0.550929		0.0305121	0.0812367	0.267016		0.00534418	0.727344	0.88886		0.00529556	0.718267	0.917071		-0.0415008	0.00658696	0.0284265		0.0261801	0.460545	0.788483		0.0303048	0.0525683	0.159293		0.000450702	0.975049	0.992929
Gm26498	0.0570289	0.539926	0.847589		-0.00293629	0.976972	0.994583		0.0572989	0.523718	0.88886		-0.00368097	0.967386	0.990247		-0.0546131	0.532691	0.841472		0.204871	0.32805	0.788483		0.103701	0.267296	0.507494		0.00479432	0.954706	0.992929
Gm26426	-0.0199747	0.20956	0.550929		0.0305121	0.0812367	0.267016		0.00534418	0.727344	0.88886		0.00529556	0.718267	0.917071		-0.0415008	0.00658696	0.0284265		0.0261801	0.460545	0.788483		0.0303048	0.0525683	0.159293		0.000450702	0.975049	0.992929
Fam205a3	-0.0105087	0.865132	0.967534		-0.0658313	0.324033	0.654921		-0.120713	0.0536114	0.611723		-0.0177787	0.757652	0.931053		0.0566368	0.332677	0.69303		-0.0136753	0.921809	0.979237		0.0842154	0.170037	0.379862		-0.0316999	0.570703	0.992929
Gm26499	-0.0289851	0.415864	0.767933		0.060265	0.122799	0.364337		-0.00158617	0.963171	0.985399		0.0113379	0.722478	0.918064		-0.0440709	0.180712	0.491468		0.0888924	0.267314	0.788483		0.0391133	0.256521	0.493687		0.0403864	0.220674	0.992929
Gm26500	-0.0431492	0.45047	0.789808		0.0918218	0.162934	0.442654		-0.0524734	0.341837	0.88886		0.0635485	0.28429	0.917071		-0.0253755	0.633698	0.889784		0.139745	0.280833	0.788483		0.09001	0.126654	0.309885		-0.0637616	0.234072	0.992929
Gm26501	-0.0199747	0.20956	0.550929		0.0305121	0.0812367	0.267016		0.00534418	0.727344	0.88886		0.00529556	0.718267	0.917071		-0.0415008	0.00658696	0.0284265		0.0261801	0.460545	0.788483		0.0303048	0.0525683	0.159293		0.000450702	0.975049	0.992929
Vmn1r122	-0.0199747	0.20956	0.550929		0.0305121	0.0812367	0.267016		0.00534418	0.727344	0.88886		0.00529556	0.718267	0.917071		-0.0415008	0.00658696	0.0284265		0.0261801	0.460545	0.788483		0.0303048	0.0525683	0.159293		0.000450702	0.975049	0.992929
Gm9866	0.0278754	0.147457	0.550929		-0.00576095	0.778732	0.931855		0.0523806	0.00609198	0.315381		-0.00403995	0.819837	0.949066		0.0160738	0.370677	0.72846		-0.060765	0.160133	0.788483		-0.00919106	0.628265	0.812604		-0.00937747	0.584954	0.992929
n-R5s128	-0.0199747	0.20956	0.550929		0.0305121	0.0812367	0.267016		0.00534418	0.727344	0.88886		0.00529556	0.718267	0.917071		-0.0415008	0.00658696	0.0284265		0.0261801	0.460545	0.788483		0.0303048	0.0525683	0.159293		0.000450702	0.975049	0.992929
Gm5128	-0.170788	0.0182605	0.550929		0.00076355	0.99199	0.998452		0.0556715	0.423074	0.88886		-0.0144147	0.816995	0.947778		0.0455159	0.484033	0.813566		0.0519887	0.735656	0.917758		0.0365943	0.588364	0.786005		0.0515437	0.425716	0.992929
Gm12625	-0.0199747	0.20956	0.550929		0.0305121	0.0812367	0.267016		0.00534418	0.727344	0.88886		0.00529556	0.718267	0.917071		-0.0415008	0.00658696	0.0284265		0.0261801	0.460545	0.788483		0.0303048	0.0525683	0.159293		0.000450702	0.975049	0.992929
Igkv4-59	0.264619	0.422827	0.772384		0.636327	0.0784291	0.267016		-0.526227	0.0546778	0.616477		-0.0438762	0.86788	0.96367		0.040625	0.89179	0.97606		-1.32364	0.0686077	0.788483		0.458903	0.191787	0.41156		0.0656138	0.818615	0.992929
Gm24169	-0.0371147	0.434517	0.780622		0.0956355	0.0740496	0.267016		0.000457469	0.991992	0.996882		0.029414	0.512764	0.917071		-0.0619502	0.156084	0.444988		-0.0131	0.900006	0.972407		0.00209392	0.963382	0.985431		-0.00507443	0.906129	0.992929
Gm24168	-0.0199747	0.20956	0.550929		0.0305121	0.0812367	0.267016		0.00534418	0.727344	0.88886		0.00529556	0.718267	0.917071		-0.0415008	0.00658696	0.0284265		0.0261801	0.460545	0.788483		0.0303048	0.0525683	0.159293		0.000450702	0.975049	0.992929
Gm24167	-0.0199747	0.20956	0.550929		0.0305121	0.0812367	0.267016		0.00534418	0.727344	0.88886		0.00529556	0.718267	0.917071		-0.0415008	0.00658696	0.0284265		0.0261801	0.460545	0.788483		0.0303048	0.0525683	0.159293		0.000450702	0.975049	0.992929
Vmn1r119	-0.0199747	0.20956	0.550929		0.0305121	0.0812367	0.267016		0.00534418	0.727344	0.88886		0.00529556	0.718267	0.917071		-0.0415008	0.00658696	0.0284265		0.0261801	0.460545	0.788483		0.0303048	0.0525683	0.159293		0.000450702	0.975049	0.992929
Vmn1r94	-0.0199747	0.20956	0.550929		0.0305121	0.0812367	0.267016		0.00534418	0.727344	0.88886		0.00529556	0.718267	0.917071		-0.0415008	0.00658696	0.0284265		0.0261801	0.460545	0.788483		0.0303048	0.0525683	0.159293		0.000450702	0.975049	0.992929
Gm10024	-0.0199747	0.20956	0.550929		0.0305121	0.0812367	0.267016		0.00534418	0.727344	0.88886		0.00529556	0.718267	0.917071		-0.0415008	0.00658696	0.0284265		0.0261801	0.460545	0.788483		0.0303048	0.0525683	0.159293		0.000450702	0.975049	0.992929
Gm25829	0.0240914	0.646956	0.896605		0.0621562	0.27258	0.600384		-0.0244264	0.624039	0.88886		0.0331435	0.486487	0.917071		-0.142251	0.00535342	0.0284265		0.0753572	0.512662	0.820045		0.00336758	0.945975	0.978608		0.00112728	0.980501	0.994082
Rps12-ps20	-0.0199747	0.20956	0.550929		0.0305121	0.0812367	0.267016		0.00534418	0.727344	0.88886		0.00529556	0.718267	0.917071		-0.0415008	0.00658696	0.0284265		0.0261801	0.460545	0.788483		0.0303048	0.0525683	0.159293		0.000450702	0.975049	0.992929
Trav15-1-dv6-1	-0.0199747	0.20956	0.550929		0.0305121	0.0812367	0.267016		0.00534418	0.727344	0.88886		0.00529556	0.718267	0.917071		-0.0415008	0.00658696	0.0284265		0.0261801	0.460545	0.788483		0.0303048	0.0525683	0.159293		0.000450702	0.975049	0.992929
Gm13160	-0.0550001	0.636315	0.891591		0.00191623	0.987145	0.9975		-0.0584291	0.581834	0.88886		0.016245	0.85787	0.961078		-0.177459	0.102685	0.331726		0.0362165	0.879389	0.966148		0.041214	0.70895	0.860811		0.205604	0.0619796	0.992929
S100a2	-0.230433	0.205013	0.550929		-0.101984	0.596783	0.85066		0.346737	0.0748597	0.682385		0.0368766	0.808132	0.945368		-0.125191	0.427458	0.774069		0.145431	0.705608	0.905868		-0.0751618	0.665826	0.834249		0.20028	0.24691	0.992929
Gm23003	-0.0199747	0.20956	0.550929		0.0305121	0.0812367	0.267016		0.00534418	0.727344	0.88886		0.00529556	0.718267	0.917071		-0.0415008	0.00658696	0.0284265		0.0261801	0.460545	0.788483		0.0303048	0.0525683	0.159293		0.000450702	0.975049	0.992929
Gm3685	-0.0199747	0.20956	0.550929		0.0305121	0.0812367	0.267016		0.00534418	0.727344	0.88886		0.00529556	0.718267	0.917071		-0.0415008	0.00658696	0.0284265		0.0261801	0.460545	0.788483		0.0303048	0.0525683	0.159293		0.000450702	0.975049	0.992929
Trav7d-4	-0.0347098	0.547799	0.850183		0.091707	0.136563	0.392496		0.0313118	0.569371	0.88886		-0.0233869	0.6457	0.917071		-0.0624628	0.238474	0.579716		-0.0342089	0.78638	0.936131		0.00820196	0.887109	0.953432		0.0210685	0.681317	0.992929
Esp18	-0.0199747	0.20956	0.550929		0.0305121	0.0812367	0.267016		0.00534418	0.727344	0.88886		0.00529556	0.718267	0.917071		-0.0415008	0.00658696	0.0284265		0.0261801	0.460545	0.788483		0.0303048	0.0525683	0.159293		0.000450702	0.975049	0.992929
Gm8879	-0.0199747	0.20956	0.550929		0.0305121	0.0812367	0.267016		0.00534418	0.727344	0.88886		0.00529556	0.718267	0.917071		-0.0415008	0.00658696	0.0284265		0.0261801	0.460545	0.788483		0.0303048	0.0525683	0.159293		0.000450702	0.975049	0.992929
Gm23002	0.0685564	0.186372	0.550929		0.013073	0.806417	0.942536		-0.0125128	0.791828	0.918624		-0.0152814	0.731938	0.921251		-0.0798734	0.0928538	0.307516		0.157358	0.161743	0.788483		0.00877949	0.856197	0.939073		0.0162469	0.719475	0.992929
Gm21762	-0.0199747	0.20956	0.550929		0.0305121	0.0812367	0.267016		0.00534418	0.727344	0.88886		0.00529556	0.718267	0.917071		-0.0415008	0.00658696	0.0284265		0.0261801	0.460545	0.788483		0.0303048	0.0525683	0.159293		0.000450702	0.975049	0.992929
Ighd4-1	-0.0515456	0.410003	0.764147		-0.0413199	0.538284	0.819297		0.0470276	0.449405	0.88886		0.0870292	0.148503	0.917071		-0.102983	0.0838139	0.282929		-0.021767	0.878374	0.965896		0.108177	0.0970598	0.254678		-0.0286664	0.604963	0.992929
Ighv3-3	-0.0199747	0.20956	0.550929		0.0305121	0.0812367	0.267016		0.00534418	0.727344	0.88886		0.00529556	0.718267	0.917071		-0.0415008	0.00658696	0.0284265		0.0261801	0.460545	0.788483		0.0303048	0.0525683	0.159293		0.000450702	0.975049	0.992929
Gm21833	-0.0360467	0.333667	0.698011		0.00221917	0.956472	0.987777		0.0131208	0.71646	0.88886		-0.0164529	0.629698	0.917071		-0.0232311	0.505229	0.825887		-0.00789379	0.923745	0.979568		0.032419	0.36708	0.609604		0.0473554	0.168975	0.992929
Gm24656	-0.0034173	0.929192	0.983204		0.0290116	0.489679	0.789586		0.00527671	0.88715	0.956539		0.0347532	0.338263	0.917071		-0.0353869	0.331369	0.69216		-0.111309	0.202572	0.788483		0.0257121	0.495627	0.719237		-0.0219569	0.531431	0.992929
Gm24654	-0.0199747	0.20956	0.550929		0.0305121	0.0812367	0.267016		0.00534418	0.727344	0.88886		0.00529556	0.718267	0.917071		-0.0415008	0.00658696	0.0284265		0.0261801	0.460545	0.788483		0.0303048	0.0525683	0.159293		0.000450702	0.975049	0.992929
Gm24655	-0.046073	0.332915	0.69768		0.078295	0.137862	0.39507		0.0392545	0.388464	0.88886		0.0468606	0.308805	0.917071		-0.06495	0.145644	0.424356		-0.082784	0.437389	0.788483		0.141849	0.00667199	0.159293		-0.0341523	0.428689	0.992929
Gm24653	0.0107335	0.887973	0.973834		0.101661	0.223176	0.537415		-0.0468005	0.509409	0.88886		0.154939	0.0372113	0.917071		-0.0669242	0.34027	0.701716		0.0569636	0.739472	0.919022		-0.179833	0.0211723	0.159293		0.0778159	0.290876	0.992929
Ldlrad2	0.11599	0.541459	0.848229		0.240483	0.235052	0.553613		0.237178	0.189792	0.88886		0.161477	0.337584	0.917071		-0.23893	0.163187	0.458775		-0.390222	0.348612	0.788483		-0.283439	0.105764	0.271772		0.20116	0.230326	0.992929
Gm6465	-0.0199747	0.20956	0.550929		0.0305121	0.0812367	0.267016		0.00534418	0.727344	0.88886		0.00529556	0.718267	0.917071		-0.0415008	0.00658696	0.0284265		0.0261801	0.460545	0.788483		0.0303048	0.0525683	0.159293		0.000450702	0.975049	0.992929
Gm24652	-0.0199747	0.20956	0.550929		0.0305121	0.0812367	0.267016		0.00534418	0.727344	0.88886		0.00529556	0.718267	0.917071		-0.0415008	0.00658696	0.0284265		0.0261801	0.460545	0.788483		0.0303048	0.0525683	0.159293		0.000450702	0.975049	0.992929
Gm24657	-0.52117	0.000995796	0.550929		0.175098	0.320368	0.651183		0.381171	0.0172053	0.432426		-0.0558081	0.713372	0.917071		-0.0432971	0.777632	0.942341		0.516957	0.169849	0.788483		-0.293919	0.0770521	0.21377		-0.252761	0.081309	0.992929
Snord116l5	-0.0199747	0.20956	0.550929		0.0305121	0.0812367	0.267016		0.00534418	0.727344	0.88886		0.00529556	0.718267	0.917071		-0.0415008	0.00658696	0.0284265		0.0261801	0.460545	0.788483		0.0303048	0.0525683	0.159293		0.000450702	0.975049	0.992929
Gm28019	0.101908	0.332711	0.697554		-0.0013602	0.990321	0.998452		-0.116144	0.225853	0.88886		0.0696827	0.450061	0.917071		-0.129274	0.189803	0.506938		-0.267616	0.252782	0.788483		0.0781421	0.439993	0.676517		0.00824755	0.926579	0.992929
Gm7971	-0.0199747	0.20956	0.550929		0.0305121	0.0812367	0.267016		0.00534418	0.727344	0.88886		0.00529556	0.718267	0.917071		-0.0415008	0.00658696	0.0284265		0.0261801	0.460545	0.788483		0.0303048	0.0525683	0.159293		0.000450702	0.975049	0.992929
Gm17584	-0.0199747	0.20956	0.550929		0.0305121	0.0812367	0.267016		0.00534418	0.727344	0.88886		0.00529556	0.718267	0.917071		-0.0415008	0.00658696	0.0284265		0.0261801	0.460545	0.788483		0.0303048	0.0525683	0.159293		0.000450702	0.975049	0.992929
Gm26284	-0.0199747	0.20956	0.550929		0.0305121	0.0812367	0.267016		0.00534418	0.727344	0.88886		0.00529556	0.718267	0.917071		-0.0415008	0.00658696	0.0284265		0.0261801	0.460545	0.788483		0.0303048	0.0525683	0.159293		0.000450702	0.975049	0.992929
Gm26283	-0.00686863	0.895959	0.976074		0.0706925	0.227257	0.543182		0.0186478	0.7182	0.88886		0.0581733	0.259836	0.917071		0.000130544	0.997886	0.99938		0.166007	0.172788	0.788483		-0.0590149	0.261697	0.500277		-0.0540509	0.277106	0.992929
Gm23472	0.365244	0.045124	0.550929		0.159038	0.423102	0.742585		0.295662	0.0891167	0.713757		-0.0156911	0.927695	0.98004		-0.388256	0.0238107	0.095686		0.604449	0.145286	0.788483		-0.0327631	0.856687	0.939242		-0.117357	0.485357	0.992929
Ighv1-36	0.0532073	0.49577	0.821832		-0.0246406	0.768216	0.927998		0.0470088	0.538307	0.88886		0.0201097	0.775321	0.936211		-0.0467839	0.52038	0.835136		0.0986829	0.568607	0.850069		0.085457	0.244431	0.479814		0.0115786	0.867509	0.992929
Gm21118	-0.0199747	0.20956	0.550929		0.0305121	0.0812367	0.267016		0.00534418	0.727344	0.88886		0.00529556	0.718267	0.917071		-0.0415008	0.00658696	0.0284265		0.0261801	0.460545	0.788483		0.0303048	0.0525683	0.159293		0.000450702	0.975049	0.992929
Scgb2b7	0.00516046	0.919467	0.980458		-0.0421438	0.451323	0.76461		0.0467712	0.354191	0.88886		0.0358291	0.446329	0.917071		-0.0511989	0.287781	0.64411		0.0110241	0.923839	0.979584		-0.0102456	0.833835	0.929127		-0.0101517	0.825069	0.992929
AC133103.2	-0.0199747	0.20956	0.550929		0.0305121	0.0812367	0.267016		0.00534418	0.727344	0.88886		0.00529556	0.718267	0.917071		-0.0415008	0.00658696	0.0284265		0.0261801	0.460545	0.788483		0.0303048	0.0525683	0.159293		0.000450702	0.975049	0.992929
Ighd2-7	-0.0199747	0.20956	0.550929		0.0305121	0.0812367	0.267016		0.00534418	0.727344	0.88886		0.00529556	0.718267	0.917071		-0.0415008	0.00658696	0.0284265		0.0261801	0.460545	0.788483		0.0303048	0.0525683	0.159293		0.000450702	0.975049	0.992929
Gm23471	-0.0461016	0.193609	0.550929		0.0700677	0.0687552	0.267016		0.124689	0.00114802	0.198268		0.0362618	0.25201	0.917071		-0.0844348	0.0123388	0.0518215		0.109598	0.167563	0.788483		-0.0277883	0.414987	0.653319		0.0712306	0.0333229	0.992929
Gm25157	-0.076124	0.245639	0.600953		-0.0134663	0.843134	0.955008		-0.0310278	0.610967	0.88886		-0.0226159	0.692963	0.917071		-0.132441	0.0293293	0.115105		-0.117445	0.408302	0.788483		0.129503	0.0559269	0.167308		-0.0189203	0.730234	0.992929
Olfr638	-0.0199747	0.20956	0.550929		0.0305121	0.0812367	0.267016		0.00534418	0.727344	0.88886		0.00529556	0.718267	0.917071		-0.0415008	0.00658696	0.0284265		0.0261801	0.460545	0.788483		0.0303048	0.0525683	0.159293		0.000450702	0.975049	0.992929
Gm21626	-0.0199747	0.20956	0.550929		0.0305121	0.0812367	0.267016		0.00534418	0.727344	0.88886		0.00529556	0.718267	0.917071		-0.0415008	0.00658696	0.0284265		0.0261801	0.460545	0.788483		0.0303048	0.0525683	0.159293		0.000450702	0.975049	0.992929
Gm21541	-0.0199747	0.20956	0.550929		0.0305121	0.0812367	0.267016		0.00534418	0.727344	0.88886		0.00529556	0.718267	0.917071		-0.0415008	0.00658696	0.0284265		0.0261801	0.460545	0.788483		0.0303048	0.0525683	0.159293		0.000450702	0.975049	0.992929
Fam205a2	0.0283348	0.774762	0.942544		-0.0121967	0.909404	0.976334		-0.159019	0.115665	0.777055		0.0666396	0.485257	0.917071		0.0581255	0.534445	0.842036		-0.0391704	0.860935	0.961293		0.12618	0.19697	0.418612		0.079219	0.370385	0.992929
Gm25158	-0.0199747	0.20956	0.550929		0.0305121	0.0812367	0.267016		0.00534418	0.727344	0.88886		0.00529556	0.718267	0.917071		-0.0415008	0.00658696	0.0284265		0.0261801	0.460545	0.788483		0.0303048	0.0525683	0.159293		0.000450702	0.975049	0.992929
Gm25156	-0.0199313	0.68399	0.911599		-0.0110249	0.835775	0.952364		-0.0292842	0.53311	0.88886		-0.00385763	0.930982	0.981078		0.0186021	0.689763	0.91308		0.0522574	0.636615	0.878494		0.0753135	0.129482	0.314762		0.0219977	0.624633	0.992929
Gm25155	-0.0199747	0.20956	0.550929		0.0305121	0.0812367	0.267016		0.00534418	0.727344	0.88886		0.00529556	0.718267	0.917071		-0.0415008	0.00658696	0.0284265		0.0261801	0.460545	0.788483		0.0303048	0.0525683	0.159293		0.000450702	0.975049	0.992929
Gm21729	-0.0199747	0.20956	0.550929		0.0305121	0.0812367	0.267016		0.00534418	0.727344	0.88886		0.00529556	0.718267	0.917071		-0.0415008	0.00658696	0.0284265		0.0261801	0.460545	0.788483		0.0303048	0.0525683	0.159293		0.000450702	0.975049	0.992929
Gm11105	-0.0199747	0.20956	0.550929		0.0305121	0.0812367	0.267016		0.00534418	0.727344	0.88886		0.00529556	0.718267	0.917071		-0.0415008	0.00658696	0.0284265		0.0261801	0.460545	0.788483		0.0303048	0.0525683	0.159293		0.000450702	0.975049	0.992929
Olfr1292-ps1	-0.0199747	0.20956	0.550929		0.0305121	0.0812367	0.267016		0.00534418	0.727344	0.88886		0.00529556	0.718267	0.917071		-0.0415008	0.00658696	0.0284265		0.0261801	0.460545	0.788483		0.0303048	0.0525683	0.159293		0.000450702	0.975049	0.992929
Ighv1-80	0.0109022	0.947043	0.988465		0.236479	0.200316	0.504574		-0.260084	0.0637599	0.650455		-0.0892898	0.499627	0.917071		-0.032519	0.83029	0.959001		-0.131125	0.698596	0.902824		0.184668	0.255583	0.492458		0.0271673	0.856008	0.992929
Gm4767	0.0504331	0.409005	0.7635		0.0331897	0.616085	0.861595		-0.0734088	0.23054	0.88886		0.102242	0.0791135	0.917071		-0.0929556	0.110249	0.348884		-0.0659765	0.634204	0.877599		0.0848164	0.165743	0.373459		-0.0219133	0.694279	0.992929
Gm22323	-0.0199747	0.20956	0.550929		0.0305121	0.0812367	0.267016		0.00534418	0.727344	0.88886		0.00529556	0.718267	0.917071		-0.0415008	0.00658696	0.0284265		0.0261801	0.460545	0.788483		0.0303048	0.0525683	0.159293		0.000450702	0.975049	0.992929
Rpl23a-ps12	0.122025	0.209015	0.550929		0.10545	0.308103	0.638804		-0.100998	0.248668	0.88886		-0.0540248	0.512316	0.917071		-0.0938682	0.293823	0.651894		0.132945	0.522983	0.826333		0.0262719	0.771018	0.895558		0.0504867	0.556405	0.992929
Olfr8	-0.0199747	0.20956	0.550929		0.0305121	0.0812367	0.267016		0.00534418	0.727344	0.88886		0.00529556	0.718267	0.917071		-0.0415008	0.00658696	0.0284265		0.0261801	0.460545	0.788483		0.0303048	0.0525683	0.159293		0.000450702	0.975049	0.992929
Gm20826	-0.301976	0.150974	0.550929		-0.160651	0.471451	0.778296		0.377389	0.0925076	0.72256		-0.185446	0.362333	0.917071		0.0154757	0.935464	0.98533		0.527857	0.281416	0.788483		0.00448934	0.982967	0.993247		-0.116863	0.529494	0.992929
Gm12452	-0.0779016	0.600921	0.87713		-0.263373	0.103759	0.321392		-0.334305	0.0263455	0.490331		0.0936424	0.483726	0.917071		-0.0352673	0.802886	0.950676		0.636404	0.0599673	0.788483		-0.0421077	0.779328	0.900177		-0.156419	0.255136	0.992929
Gm1604a	0.0077695	0.966865	0.992363		0.21393	0.291433	0.620356		0.0916145	0.628786	0.88886		0.00782855	0.964457	0.989468		0.0224707	0.896419	0.976904		-0.0163181	0.970235	0.992392		0.168831	0.401538	0.642118		0.00788077	0.964812	0.992929
Tdpoz1	-0.0199747	0.20956	0.550929		0.0305121	0.0812367	0.267016		0.00534418	0.727344	0.88886		0.00529556	0.718267	0.917071		-0.0415008	0.00658696	0.0284265		0.0261801	0.460545	0.788483		0.0303048	0.0525683	0.159293		0.000450702	0.975049	0.992929
Vmn1r114	-0.0199747	0.20956	0.550929		0.0305121	0.0812367	0.267016		0.00534418	0.727344	0.88886		0.00529556	0.718267	0.917071		-0.0415008	0.00658696	0.0284265		0.0261801	0.460545	0.788483		0.0303048	0.0525683	0.159293		0.000450702	0.975049	0.992929
Gm23992	0.0214402	0.796698	0.950032		-0.0181091	0.846244	0.956062		-0.00673045	0.932205	0.972368		0.10486	0.1624	0.917071		0.0232399	0.767744	0.939349		-0.246337	0.203518	0.788483		-0.075762	0.347007	0.590322		0.171681	0.0429615	0.992929
Ighv1-61	0.0891211	0.752774	0.935289		0.146524	0.642754	0.874602		-0.20632	0.438496	0.88886		0.552447	0.0383487	0.917071		-0.254213	0.383295	0.738102		0.543736	0.439975	0.788483		0.25505	0.424517	0.662126		0.423175	0.114741	0.992929
Ighv1-64	-0.0910612	0.779148	0.94397		0.630822	0.100119	0.313643		-0.162187	0.613993	0.88886		0.304655	0.310041	0.917071		-0.402917	0.23334	0.573641		1.00694	0.208753	0.788483		0.551204	0.107206	0.274435		0.673771	0.0285629	0.992929
Gm8494	0.0279209	0.502839	0.826095		-0.00106609	0.98121	0.996026		0.0506087	0.212297	0.88886		0.0386005	0.334375	0.917071		-0.0892549	0.0262071	0.104247		0.0589317	0.533567	0.830454		-0.0451036	0.286569	0.528726		0.063689	0.095039	0.992929
Gm21885	0.0859599	0.591284	0.872457		0.39361	0.0264551	0.267016		0.202396	0.199573	0.88886		-0.00752634	0.958962	0.988098		0.0230912	0.878679	0.972555		-0.381951	0.294729	0.788483		0.0667741	0.657661	0.830107		-0.116673	0.414757	0.992929
Gm15921	-0.124632	0.34638	0.7107		0.0173814	0.902279	0.974319		0.148105	0.240707	0.88886		-0.115306	0.352822	0.917071		0.121501	0.328202	0.689876		0.111577	0.707416	0.906818		-0.0655824	0.612996	0.802709		0.0464375	0.691663	0.992929
Gm25647	-0.0199747	0.20956	0.550929		0.0305121	0.0812367	0.267016		0.00534418	0.727344	0.88886		0.00529556	0.718267	0.917071		-0.0415008	0.00658696	0.0284265		0.0261801	0.460545	0.788483		0.0303048	0.0525683	0.159293		0.000450702	0.975049	0.992929
Igkv5-45	0.36268	0.139951	0.550929		0.105327	0.709848	0.904801		-0.434955	0.0502063	0.599637		0.0241366	0.907821	0.975033		-0.310624	0.196306	0.517551		0.428852	0.417052	0.788483		-0.0825333	0.733135	0.874544		0.284115	0.221913	0.992929
Gm25648	0.203268	0.17832	0.550929		-0.109015	0.496516	0.793649		-0.0502568	0.728159	0.889366		0.0961165	0.523872	0.917071		0.243837	0.072273	0.250493		0.289009	0.409319	0.788483		-0.131938	0.377432	0.619764		-0.216671	0.124911	0.992929
Gm25649	-0.00190087	0.953033	0.989542		0.0239214	0.495472	0.79327		-0.00790012	0.798867	0.921447		0.00924015	0.755419	0.930538		-0.0557652	0.0676046	0.236949		0.000784242	0.991259	0.997882		0.0518733	0.0983227	0.257317		0.0144799	0.620743	0.992929
n-R5s111	-0.0199747	0.20956	0.550929		0.0305121	0.0812367	0.267016		0.00534418	0.727344	0.88886		0.00529556	0.718267	0.917071		-0.0415008	0.00658696	0.0284265		0.0261801	0.460545	0.788483		0.0303048	0.0525683	0.159293		0.000450702	0.975049	0.992929
Vmn2r44	-0.0179369	0.626456	0.887186		0.0428807	0.280195	0.60763		-0.0205522	0.558334	0.88886		-0.0267927	0.424936	0.917071		-0.0777194	0.0249299	0.0995765		0.00563674	0.944495	0.985491		0.0262568	0.463982	0.695308		-0.0144418	0.65952	0.992929
Gm25823	-0.00845225	0.847753	0.962201		0.0350436	0.465583	0.774145		-0.0333096	0.433607	0.88886		0.00982624	0.81228	0.946317		-0.00812566	0.84508	0.963181		0.123184	0.221127	0.788483		0.00274311	0.949923	0.980074		-0.0291728	0.471434	0.992929
Gm22775	-0.0199747	0.20956	0.550929		0.0305121	0.0812367	0.267016		0.00534418	0.727344	0.88886		0.00529556	0.718267	0.917071		-0.0415008	0.00658696	0.0284265		0.0261801	0.460545	0.788483		0.0303048	0.0525683	0.159293		0.000450702	0.975049	0.992929
Ighv9-2	0.0054873	0.942543	0.987056		0.0897005	0.292988	0.622193		-0.0110349	0.877957	0.952801		0.0318439	0.641614	0.917071		0.0881322	0.234422	0.575007		0.029383	0.863981	0.962185		-0.00645441	0.931724	0.97144		0.124274	0.10904	0.992929
1700047I17Rik2	0.0234192	0.333928	0.698242		-0.0502531	0.0579595	0.267016		-0.0118983	0.613775	0.88886		0.00492738	0.827686	0.952157		-0.0181056	0.427411	0.774028		-0.0105086	0.846812	0.957452		0.0315411	0.193911	0.414326		-0.0201746	0.358757	0.992929
Gm8922	-0.0199747	0.20956	0.550929		0.0305121	0.0812367	0.267016		0.00534418	0.727344	0.88886		0.00529556	0.718267	0.917071		-0.0415008	0.00658696	0.0284265		0.0261801	0.460545	0.788483		0.0303048	0.0525683	0.159293		0.000450702	0.975049	0.992929
Vmn2r47	-0.0199747	0.20956	0.550929		0.0305121	0.0812367	0.267016		0.00534418	0.727344	0.88886		0.00529556	0.718267	0.917071		-0.0415008	0.00658696	0.0284265		0.0261801	0.460545	0.788483		0.0303048	0.0525683	0.159293		0.000450702	0.975049	0.992929
Gm17258	-0.128662	0.170387	0.550929		-0.112595	0.267353	0.594047		0.0705871	0.424654	0.88886		-0.119902	0.184825	0.917071		-0.0324448	0.711341	0.921662		-0.047114	0.822102	0.948126		-0.0233848	0.802647	0.913073		0.00956022	0.911124	0.992929
Gm22776	-0.0226958	0.589692	0.87142		0.106568	0.0250717	0.267016		0.0236561	0.564193	0.88886		-0.0463529	0.23072	0.917071		-0.00789168	0.839262	0.961405		0.118463	0.213091	0.788483		0.0146835	0.719043	0.866675		0.0143035	0.715518	0.992929
Nutf2-ps2	0.136001	0.263068	0.623591		-0.00527495	0.967719	0.991476		0.0378347	0.748681	0.899031		-0.0670625	0.568992	0.917071		0.0298281	0.795661	0.94839		0.13894	0.612036	0.867455		0.157991	0.197283	0.418981		0.135143	0.210971	0.992929
9330182O14Rik	-0.0199747	0.20956	0.550929		0.0305121	0.0812367	0.267016		0.00534418	0.727344	0.88886		0.00529556	0.718267	0.917071		-0.0415008	0.00658696	0.0284265		0.0261801	0.460545	0.788483		0.0303048	0.0525683	0.159293		0.000450702	0.975049	0.992929
5430401F13Rik	-0.0177231	0.754435	0.935972		0.0488707	0.41528	0.735539		-0.0343473	0.518948	0.88886		-0.042924	0.398381	0.917071		-0.0961473	0.0661104	0.232843		-0.00467768	0.969672	0.992216		0.0246572	0.656183	0.829024		-0.0215234	0.663297	0.992929
Spin2-ps6	-0.0199747	0.20956	0.550929		0.0305121	0.0812367	0.267016		0.00534418	0.727344	0.88886		0.00529556	0.718267	0.917071		-0.0415008	0.00658696	0.0284265		0.0261801	0.460545	0.788483		0.0303048	0.0525683	0.159293		0.000450702	0.975049	0.992929
Gm11237	-0.0199747	0.20956	0.550929		0.0305121	0.0812367	0.267016		0.00534418	0.727344	0.88886		0.00529556	0.718267	0.917071		-0.0415008	0.00658696	0.0284265		0.0261801	0.460545	0.788483		0.0303048	0.0525683	0.159293		0.000450702	0.975049	0.992929
Igkv3-12	0.168015	0.259007	0.618775		0.178271	0.257343	0.58245		0.0480482	0.716862	0.88886		0.0419504	0.737128	0.92392		-0.0305708	0.82128	0.956619		-0.273778	0.413526	0.788483		0.257318	0.0849747	0.230468		0.0275609	0.838184	0.992929
Gm16445	-0.0199747	0.20956	0.550929		0.0305121	0.0812367	0.267016		0.00534418	0.727344	0.88886		0.00529556	0.718267	0.917071		-0.0415008	0.00658696	0.0284265		0.0261801	0.460545	0.788483		0.0303048	0.0525683	0.159293		0.000450702	0.975049	0.992929
Olfr612	-0.0199747	0.20956	0.550929		0.0305121	0.0812367	0.267016		0.00534418	0.727344	0.88886		0.00529556	0.718267	0.917071		-0.0415008	0.00658696	0.0284265		0.0261801	0.460545	0.788483		0.0303048	0.0525683	0.159293		0.000450702	0.975049	0.992929
Gm3233	-0.0234881	0.447935	0.78796		-0.00875323	0.795948	0.937864		0.00831782	0.782381	0.914119		0.0138622	0.631646	0.917071		-0.0283164	0.331805	0.69216		0.0974565	0.167241	0.788483		0.0321242	0.287203	0.528726		-0.0128216	0.648807	0.992929
Ccl21b	-0.0199747	0.20956	0.550929		0.0305121	0.0812367	0.267016		0.00534418	0.727344	0.88886		0.00529556	0.718267	0.917071		-0.0415008	0.00658696	0.0284265		0.0261801	0.460545	0.788483		0.0303048	0.0525683	0.159293		0.000450702	0.975049	0.992929
Rpl31-ps9	0.102537	0.0857088	0.550929		-0.117692	0.0665434	0.267016		-0.00205004	0.97151	0.98805		-0.151168	0.0090731	0.917071		0.129566	0.0215693	0.0872606		-0.178918	0.173218	0.788483		0.0602412	0.315266	0.558401		-0.0933714	0.0824174	0.992929
Gm23945	-0.0199747	0.20956	0.550929		0.0305121	0.0812367	0.267016		0.00534418	0.727344	0.88886		0.00529556	0.718267	0.917071		-0.0415008	0.00658696	0.0284265		0.0261801	0.460545	0.788483		0.0303048	0.0525683	0.159293		0.000450702	0.975049	0.992929
Ighv1-74	0.072885	0.419299	0.769954		0.0586132	0.534173	0.817799		-0.0343674	0.676311	0.88886		0.112848	0.149597	0.917071		-0.00276631	0.973881	0.994907		-0.196574	0.325247	0.788483		0.00762687	0.932419	0.971722		0.119992	0.173316	0.992929
Gm13698	-0.0199747	0.20956	0.550929		0.0305121	0.0812367	0.267016		0.00534418	0.727344	0.88886		0.00529556	0.718267	0.917071		-0.0415008	0.00658696	0.0284265		0.0261801	0.460545	0.788483		0.0303048	0.0525683	0.159293		0.000450702	0.975049	0.992929
G530012D18Rik	-0.0199747	0.20956	0.550929		0.0305121	0.0812367	0.267016		0.00534418	0.727344	0.88886		0.00529556	0.718267	0.917071		-0.0415008	0.00658696	0.0284265		0.0261801	0.460545	0.788483		0.0303048	0.0525683	0.159293		0.000450702	0.975049	0.992929
Gm23943	-0.0199747	0.20956	0.550929		0.0305121	0.0812367	0.267016		0.00534418	0.727344	0.88886		0.00529556	0.718267	0.917071		-0.0415008	0.00658696	0.0284265		0.0261801	0.460545	0.788483		0.0303048	0.0525683	0.159293		0.000450702	0.975049	0.992929
Gm23944	-0.0199747	0.20956	0.550929		0.0305121	0.0812367	0.267016		0.00534418	0.727344	0.88886		0.00529556	0.718267	0.917071		-0.0415008	0.00658696	0.0284265		0.0261801	0.460545	0.788483		0.0303048	0.0525683	0.159293		0.000450702	0.975049	0.992929
Gm22265	-0.0199747	0.20956	0.550929		0.0305121	0.0812367	0.267016		0.00534418	0.727344	0.88886		0.00529556	0.718267	0.917071		-0.0415008	0.00658696	0.0284265		0.0261801	0.460545	0.788483		0.0303048	0.0525683	0.159293		0.000450702	0.975049	0.992929
Gm3264	-0.0496875	0.742363	0.93235		-0.179015	0.29219	0.62134		0.168912	0.235989	0.88886		-0.0412297	0.77389	0.936102		-0.138314	0.333747	0.694195		0.193932	0.567885	0.850069		-0.282058	0.0695171	0.198097		0.0145107	0.917585	0.992929
Olfr1431	-0.0457254	0.341512	0.706078		0.058387	0.266256	0.592809		0.0398272	0.397206	0.88886		-0.0243032	0.581748	0.917071		-0.0154058	0.730227	0.927249		0.0751818	0.483294	0.803594		-0.0178069	0.707845	0.860328		0.00480975	0.912788	0.992929
Ighv5-15	-0.0199747	0.20956	0.550929		0.0305121	0.0812367	0.267016		0.00534418	0.727344	0.88886		0.00529556	0.718267	0.917071		-0.0415008	0.00658696	0.0284265		0.0261801	0.460545	0.788483		0.0303048	0.0525683	0.159293		0.000450702	0.975049	0.992929
Gm21379	-0.0199747	0.20956	0.550929		0.0305121	0.0812367	0.267016		0.00534418	0.727344	0.88886		0.00529556	0.718267	0.917071		-0.0415008	0.00658696	0.0284265		0.0261801	0.460545	0.788483		0.0303048	0.0525683	0.159293		0.000450702	0.975049	0.992929
Gm5973	-0.0199747	0.20956	0.550929		0.0305121	0.0812367	0.267016		0.00534418	0.727344	0.88886		0.00529556	0.718267	0.917071		-0.0415008	0.00658696	0.0284265		0.0261801	0.460545	0.788483		0.0303048	0.0525683	0.159293		0.000450702	0.975049	0.992929
Gm22264	-0.0157453	0.725272	0.924646		0.0439736	0.376715	0.706598		0.0413433	0.350037	0.88886		-0.0575984	0.177559	0.917071		0.0158485	0.707035	0.920019		0.141672	0.164381	0.788483		0.00597403	0.889891	0.954995		-0.0416277	0.311151	0.992929
Gm22263	-0.0199747	0.20956	0.550929		0.0305121	0.0812367	0.267016		0.00534418	0.727344	0.88886		0.00529556	0.718267	0.917071		-0.0415008	0.00658696	0.0284265		0.0261801	0.460545	0.788483		0.0303048	0.0525683	0.159293		0.000450702	0.975049	0.992929
Olfr1512	-0.128744	0.558865	0.855182		0.24118	0.323201	0.654132		-0.107029	0.612069	0.88886		0.227317	0.282365	0.917071		-0.00369334	0.986179	0.997089		-0.0665252	0.892994	0.969969		0.0450857	0.832519	0.928769		0.29738	0.166395	0.992929
Gm21312	-0.0199747	0.20956	0.550929		0.0305121	0.0812367	0.267016		0.00534418	0.727344	0.88886		0.00529556	0.718267	0.917071		-0.0415008	0.00658696	0.0284265		0.0261801	0.460545	0.788483		0.0303048	0.0525683	0.159293		0.000450702	0.975049	0.992929
Vmn2r20	-0.0279009	0.504758	0.826612		0.00959259	0.832255	0.950935		0.00635923	0.874441	0.95146		0.0163499	0.672894	0.917071		-0.0463588	0.238724	0.579716		0.0290102	0.756342	0.92416		0.0447631	0.279092	0.51992		-0.00838999	0.82458	0.992929
Gm10142	-0.0199747	0.20956	0.550929		0.0305121	0.0812367	0.267016		0.00534418	0.727344	0.88886		0.00529556	0.718267	0.917071		-0.0415008	0.00658696	0.0284265		0.0261801	0.460545	0.788483		0.0303048	0.0525683	0.159293		0.000450702	0.975049	0.992929
Gm21616	-0.0199747	0.20956	0.550929		0.0305121	0.0812367	0.267016		0.00534418	0.727344	0.88886		0.00529556	0.718267	0.917071		-0.0415008	0.00658696	0.0284265		0.0261801	0.460545	0.788483		0.0303048	0.0525683	0.159293		0.000450702	0.975049	0.992929
Gm24952	-0.0199747	0.20956	0.550929		0.0305121	0.0812367	0.267016		0.00534418	0.727344	0.88886		0.00529556	0.718267	0.917071		-0.0415008	0.00658696	0.0284265		0.0261801	0.460545	0.788483		0.0303048	0.0525683	0.159293		0.000450702	0.975049	0.992929
Gm8453	-0.0199747	0.20956	0.550929		0.0305121	0.0812367	0.267016		0.00534418	0.727344	0.88886		0.00529556	0.718267	0.917071		-0.0415008	0.00658696	0.0284265		0.0261801	0.460545	0.788483		0.0303048	0.0525683	0.159293		0.000450702	0.975049	0.992929
Gm23265	-0.0199747	0.20956	0.550929		0.0305121	0.0812367	0.267016		0.00534418	0.727344	0.88886		0.00529556	0.718267	0.917071		-0.0415008	0.00658696	0.0284265		0.0261801	0.460545	0.788483		0.0303048	0.0525683	0.159293		0.000450702	0.975049	0.992929
Gm7233	-0.0177081	0.926174	0.982557		-0.284428	0.150066	0.418688		-0.24055	0.167068	0.865031		-0.181499	0.266686	0.917071		-0.367261	0.0462349	0.171975		-0.0820359	0.832896	0.952026		0.477423	0.0165834	0.159293		0.110693	0.440673	0.992929
Slc6a16	0.0630918	0.446338	0.78796		-0.0773044	0.388319	0.715295		-0.103256	0.210099	0.88886		0.0510262	0.502262	0.917071		-0.0451533	0.56426	0.858786		0.26802	0.153528	0.788483		0.150864	0.0703507	0.199746		-0.0862237	0.257084	0.992929
Gm8807	0.0155158	0.899091	0.977202		0.140682	0.305338	0.635419		0.0672023	0.573372	0.88886		-0.148031	0.235182	0.917071		0.00388135	0.972967	0.994738		-0.0932648	0.726205	0.913941		0.0373829	0.748832	0.883936		-0.212402	0.0512529	0.992929
Gm23266	-0.0109284	0.830916	0.957365		0.0715471	0.204857	0.510983		-0.0483066	0.322134	0.88886		-0.0384914	0.40777	0.917071		-0.0374727	0.425943	0.773411		-0.0514656	0.649101	0.883924		0.0366853	0.45408	0.688496		-0.00432431	0.925711	0.992929
Btbd35f8	-0.0199747	0.20956	0.550929		0.0305121	0.0812367	0.267016		0.00534418	0.727344	0.88886		0.00529556	0.718267	0.917071		-0.0415008	0.00658696	0.0284265		0.0261801	0.460545	0.788483		0.0303048	0.0525683	0.159293		0.000450702	0.975049	0.992929
Sult2a7	-0.0452699	0.610656	0.881334		-0.00487094	0.959954	0.988942		0.0496384	0.567116	0.88886		-0.0880561	0.284342	0.917071		-0.00256369	0.975293	0.995127		-0.0916743	0.634348	0.877599		0.0304276	0.729411	0.872508		0.0772251	0.341868	0.992929
Gm7995	-0.0321206	0.471357	0.804665		0.0140322	0.767275	0.927566		0.0221019	0.603921	0.88886		-0.00656763	0.870398	0.964206		-0.0719921	0.0890212	0.297214		-0.0791006	0.427	0.788483		0.132402	0.00548787	0.159293		0.00367424	0.926022	0.992929
Gm23264	0.144606	0.335454	0.699692		0.0268068	0.869139	0.962969		-0.199699	0.197356	0.88886		-0.0478119	0.732784	0.921586		0.0447838	0.752888	0.934461		-0.1333	0.69068	0.900294		-0.133111	0.379985	0.622521		-0.205187	0.138823	0.992929
Mir467a-5	-0.0199747	0.20956	0.550929		0.0305121	0.0812367	0.267016		0.00534418	0.727344	0.88886		0.00529556	0.718267	0.917071		-0.0415008	0.00658696	0.0284265		0.0261801	0.460545	0.788483		0.0303048	0.0525683	0.159293		0.000450702	0.975049	0.992929
Vmn1r-ps79	-0.0199747	0.20956	0.550929		0.0305121	0.0812367	0.267016		0.00534418	0.727344	0.88886		0.00529556	0.718267	0.917071		-0.0415008	0.00658696	0.0284265		0.0261801	0.460545	0.788483		0.0303048	0.0525683	0.159293		0.000450702	0.975049	0.992929
Gm21904	-0.0199747	0.20956	0.550929		0.0305121	0.0812367	0.267016		0.00534418	0.727344	0.88886		0.00529556	0.718267	0.917071		-0.0415008	0.00658696	0.0284265		0.0261801	0.460545	0.788483		0.0303048	0.0525683	0.159293		0.000450702	0.975049	0.992929
Ccl19-ps3	-0.0434257	0.670567	0.907382		-0.113869	0.300388	0.63005		0.0725667	0.47278	0.88886		0.245828	0.0169059	0.917071		-0.102652	0.273325	0.626927		0.205403	0.380377	0.788483		0.0550355	0.586343	0.784739		0.00684192	0.940995	0.992929
Tdpoz5	-0.0199747	0.20956	0.550929		0.0305121	0.0812367	0.267016		0.00534418	0.727344	0.88886		0.00529556	0.718267	0.917071		-0.0415008	0.00658696	0.0284265		0.0261801	0.460545	0.788483		0.0303048	0.0525683	0.159293		0.000450702	0.975049	0.992929
Ighv2-3	-0.155484	0.274113	0.636646		0.0288655	0.837535	0.953051		-0.0838198	0.511531	0.88886		0.00693131	0.950655	0.986315		-0.202264	0.118521	0.368602		-0.659735	0.0394339	0.788483		0.113443	0.444205	0.680351		-0.00437509	0.96805	0.992929
Gm26073	-0.0295314	0.44155	0.785512		0.0623623	0.138037	0.395282		-0.00173844	0.962535	0.985171		0.0118051	0.730363	0.920462		-0.0443893	0.209556	0.539717		0.0935494	0.278526	0.788483		0.0396107	0.285526	0.52751		0.0430177	0.227054	0.992929
Gm10580	-0.0199747	0.20956	0.550929		0.0305121	0.0812367	0.267016		0.00534418	0.727344	0.88886		0.00529556	0.718267	0.917071		-0.0415008	0.00658696	0.0284265		0.0261801	0.460545	0.788483		0.0303048	0.0525683	0.159293		0.000450702	0.975049	0.992929
Gm21903	-0.0199747	0.20956	0.550929		0.0305121	0.0812367	0.267016		0.00534418	0.727344	0.88886		0.00529556	0.718267	0.917071		-0.0415008	0.00658696	0.0284265		0.0261801	0.460545	0.788483		0.0303048	0.0525683	0.159293		0.000450702	0.975049	0.992929
Gm21170	-0.0199747	0.20956	0.550929		0.0305121	0.0812367	0.267016		0.00534418	0.727344	0.88886		0.00529556	0.718267	0.917071		-0.0415008	0.00658696	0.0284265		0.0261801	0.460545	0.788483		0.0303048	0.0525683	0.159293		0.000450702	0.975049	0.992929
AC163611.1	-0.0199747	0.20956	0.550929		0.0305121	0.0812367	0.267016		0.00534418	0.727344	0.88886		0.00529556	0.718267	0.917071		-0.0415008	0.00658696	0.0284265		0.0261801	0.460545	0.788483		0.0303048	0.0525683	0.159293		0.000450702	0.975049	0.992929
Mir344h-1	-0.0310273	0.765597	0.939676		0.0792697	0.495462	0.79327		-0.059879	0.541882	0.88886		0.212451	0.0419696	0.917071		-0.02797	0.778645	0.942654		-0.140547	0.544833	0.837445		0.0172711	0.866926	0.943793		0.0604887	0.537848	0.992929
Ighv6-4	-0.0199747	0.20956	0.550929		0.0305121	0.0812367	0.267016		0.00534418	0.727344	0.88886		0.00529556	0.718267	0.917071		-0.0415008	0.00658696	0.0284265		0.0261801	0.460545	0.788483		0.0303048	0.0525683	0.159293		0.000450702	0.975049	0.992929
Gm24427	0.103961	0.585845	0.869485		0.306193	0.130047	0.37976		0.454435	0.012308	0.385235		0.124851	0.485706	0.917071		-0.11569	0.534743	0.842084		-0.248638	0.555395	0.843354		-0.402742	0.0297247	0.159293		0.114761	0.485659	0.992929
Trav6d-6	-0.0199747	0.20956	0.550929		0.0305121	0.0812367	0.267016		0.00534418	0.727344	0.88886		0.00529556	0.718267	0.917071		-0.0415008	0.00658696	0.0284265		0.0261801	0.460545	0.788483		0.0303048	0.0525683	0.159293		0.000450702	0.975049	0.992929
Vmn2r-ps15	-0.0199747	0.20956	0.550929		0.0305121	0.0812367	0.267016		0.00534418	0.727344	0.88886		0.00529556	0.718267	0.917071		-0.0415008	0.00658696	0.0284265		0.0261801	0.460545	0.788483		0.0303048	0.0525683	0.159293		0.000450702	0.975049	0.992929
n-R5s118	-0.0199747	0.20956	0.550929		0.0305121	0.0812367	0.267016		0.00534418	0.727344	0.88886		0.00529556	0.718267	0.917071		-0.0415008	0.00658696	0.0284265		0.0261801	0.460545	0.788483		0.0303048	0.0525683	0.159293		0.000450702	0.975049	0.992929
Snord50b	-0.0199747	0.20956	0.550929		0.0305121	0.0812367	0.267016		0.00534418	0.727344	0.88886		0.00529556	0.718267	0.917071		-0.0415008	0.00658696	0.0284265		0.0261801	0.460545	0.788483		0.0303048	0.0525683	0.159293		0.000450702	0.975049	0.992929
Defa-ps8	-0.0199747	0.20956	0.550929		0.0305121	0.0812367	0.267016		0.00534418	0.727344	0.88886		0.00529556	0.718267	0.917071		-0.0415008	0.00658696	0.0284265		0.0261801	0.460545	0.788483		0.0303048	0.0525683	0.159293		0.000450702	0.975049	0.992929
Gm21739	-0.0199747	0.20956	0.550929		0.0305121	0.0812367	0.267016		0.00534418	0.727344	0.88886		0.00529556	0.718267	0.917071		-0.0415008	0.00658696	0.0284265		0.0261801	0.460545	0.788483		0.0303048	0.0525683	0.159293		0.000450702	0.975049	0.992929
Olfr937	-0.0199747	0.20956	0.550929		0.0305121	0.0812367	0.267016		0.00534418	0.727344	0.88886		0.00529556	0.718267	0.917071		-0.0415008	0.00658696	0.0284265		0.0261801	0.460545	0.788483		0.0303048	0.0525683	0.159293		0.000450702	0.975049	0.992929
Gm22622	-0.0712366	0.109793	0.550929		0.051957	0.267576	0.594233		0.0354195	0.395318	0.88886		-0.00830015	0.829356	0.95279		-0.0487851	0.233097	0.573294		-0.10585	0.274307	0.788483		0.14262	0.00287581	0.159293		0.064034	0.107558	0.992929
Mir743b	-0.0199747	0.20956	0.550929		0.0305121	0.0812367	0.267016		0.00534418	0.727344	0.88886		0.00529556	0.718267	0.917071		-0.0415008	0.00658696	0.0284265		0.0261801	0.460545	0.788483		0.0303048	0.0525683	0.159293		0.000450702	0.975049	0.992929
Gm5445	0.103444	0.393688	0.749958		0.136602	0.307787	0.638352		-0.1289	0.234855	0.88886		0.0331408	0.756625	0.93082		-0.118212	0.293838	0.651894		-0.253003	0.335802	0.788483		-0.173012	0.126316	0.309256		0.0525922	0.630902	0.992929
Gm1553	0.0295326	0.801956	0.951163		-0.0666381	0.599043	0.851861		0.106898	0.358025	0.88886		0.0401491	0.718794	0.917155		-0.0603255	0.5838	0.868284		-0.0929195	0.716278	0.91019		0.0751308	0.505258	0.726767		-0.00237394	0.98203	0.994709
Vmn1r170	-0.0199747	0.20956	0.550929		0.0305121	0.0812367	0.267016		0.00534418	0.727344	0.88886		0.00529556	0.718267	0.917071		-0.0415008	0.00658696	0.0284265		0.0261801	0.460545	0.788483		0.0303048	0.0525683	0.159293		0.000450702	0.975049	0.992929
Gm22621	-0.0199747	0.20956	0.550929		0.0305121	0.0812367	0.267016		0.00534418	0.727344	0.88886		0.00529556	0.718267	0.917071		-0.0415008	0.00658696	0.0284265		0.0261801	0.460545	0.788483		0.0303048	0.0525683	0.159293		0.000450702	0.975049	0.992929
Gm6134	0.000880831	0.993152	0.998368		0.146643	0.185505	0.480873		0.120415	0.225069	0.88886		-0.0626484	0.515641	0.917071		0.0833895	0.38749	0.741725		0.0154367	0.946056	0.986022		-0.00788355	0.937982	0.974796		-0.0673172	0.463699	0.992929
Gm25451	-0.0199747	0.20956	0.550929		0.0305121	0.0812367	0.267016		0.00534418	0.727344	0.88886		0.00529556	0.718267	0.917071		-0.0415008	0.00658696	0.0284265		0.0261801	0.460545	0.788483		0.0303048	0.0525683	0.159293		0.000450702	0.975049	0.992929
Rpl31-ps14	0.0745573	0.315621	0.681177		0.159134	0.0470919	0.267016		0.0380029	0.599231	0.88886		-0.0631695	0.372284	0.917071		0.0435263	0.532027	0.841004		-0.00943948	0.954495	0.98838		-0.0429539	0.564017	0.769277		-0.0197969	0.762875	0.992929
Olfr452	-0.0976156	0.0461166	0.550929		0.0435531	0.399716	0.724955		0.0111441	0.81187	0.927373		-0.000728103	0.986459	0.9959		-0.111922	0.0146313	0.0607794		0.123886	0.242948	0.788483		0.0334812	0.470307	0.700416		0.0154531	0.715133	0.992929
Ighv5-16	0.364555	0.128226	0.550929		0.46965	0.0631472	0.267016		0.0940584	0.637	0.88886		0.212046	0.265702	0.917071		-0.238415	0.287259	0.643547		-0.910319	0.0828895	0.788483		-0.00236584	0.991471	0.997089		0.45239	0.0354147	0.992929
Gm6509	-0.0199747	0.20956	0.550929		0.0305121	0.0812367	0.267016		0.00534418	0.727344	0.88886		0.00529556	0.718267	0.917071		-0.0415008	0.00658696	0.0284265		0.0261801	0.460545	0.788483		0.0303048	0.0525683	0.159293		0.000450702	0.975049	0.992929
Magea3	-0.0199747	0.20956	0.550929		0.0305121	0.0812367	0.267016		0.00534418	0.727344	0.88886		0.00529556	0.718267	0.917071		-0.0415008	0.00658696	0.0284265		0.0261801	0.460545	0.788483		0.0303048	0.0525683	0.159293		0.000450702	0.975049	0.992929
Olfr474	-0.0199747	0.20956	0.550929		0.0305121	0.0812367	0.267016		0.00534418	0.727344	0.88886		0.00529556	0.718267	0.917071		-0.0415008	0.00658696	0.0284265		0.0261801	0.460545	0.788483		0.0303048	0.0525683	0.159293		0.000450702	0.975049	0.992929
Ighv1-50	0.396086	0.0103589	0.550929		0.219696	0.184336	0.479012		0.00840505	0.952594	0.981647		-0.0423274	0.756175	0.930666		-0.00605132	0.967248	0.992996		1.11506	0.00286786	0.788483		-0.1016	0.449522	0.684704		0.0112897	0.937481	0.992929
Gm25450	0.0294762	0.542996	0.848982		0.0329454	0.542088	0.821343		0.0449936	0.339445	0.88886		0.0601986	0.222747	0.917071		-0.0877373	0.0546226	0.199374		-0.0226636	0.832037	0.951539		0.116714	0.0208878	0.159293		-0.0310162	0.482925	0.992929
Olfr237-ps1	0.274745	0.175362	0.550929		0.126075	0.541783	0.821099		0.000880803	0.996271	0.998347		0.218547	0.243879	0.917071		-0.114052	0.555067	0.853607		0.089391	0.843322	0.955886		-0.228202	0.216624	0.44464		-0.100247	0.573206	0.992929
Gm25064	-0.0426542	0.422951	0.772485		0.042804	0.45049	0.764042		0.010567	0.832377	0.937282		-0.0270838	0.565771	0.917071		0.00256578	0.959226	0.991527		-0.204305	0.0968597	0.788483		0.182512	0.00246257	0.159293		-0.00772309	0.870526	0.992929
Mup-ps26	-0.0199747	0.20956	0.550929		0.0305121	0.0812367	0.267016		0.00534418	0.727344	0.88886		0.00529556	0.718267	0.917071		-0.0415008	0.00658696	0.0284265		0.0261801	0.460545	0.788483		0.0303048	0.0525683	0.159293		0.000450702	0.975049	0.992929
Gm17267	-0.0199747	0.20956	0.550929		0.0305121	0.0812367	0.267016		0.00534418	0.727344	0.88886		0.00529556	0.718267	0.917071		-0.0415008	0.00658696	0.0284265		0.0261801	0.460545	0.788483		0.0303048	0.0525683	0.159293		0.000450702	0.975049	0.992929
Gm21915	0.0400866	0.591084	0.87227		0.00748998	0.923712	0.980241		0.0367002	0.605836	0.88886		0.00143845	0.983009	0.994888		-0.0677552	0.323522	0.685257		-0.0582391	0.718598	0.910901		0.0132851	0.853924	0.93773		-0.0260255	0.688085	0.992929
Gm8926	-0.0199747	0.20956	0.550929		0.0305121	0.0812367	0.267016		0.00534418	0.727344	0.88886		0.00529556	0.718267	0.917071		-0.0415008	0.00658696	0.0284265		0.0261801	0.460545	0.788483		0.0303048	0.0525683	0.159293		0.000450702	0.975049	0.992929
Vmn1r130	-0.0199747	0.20956	0.550929		0.0305121	0.0812367	0.267016		0.00534418	0.727344	0.88886		0.00529556	0.718267	0.917071		-0.0415008	0.00658696	0.0284265		0.0261801	0.460545	0.788483		0.0303048	0.0525683	0.159293		0.000450702	0.975049	0.992929
Gm23450	-0.0199747	0.20956	0.550929		0.0305121	0.0812367	0.267016		0.00534418	0.727344	0.88886		0.00529556	0.718267	0.917071		-0.0415008	0.00658696	0.0284265		0.0261801	0.460545	0.788483		0.0303048	0.0525683	0.159293		0.000450702	0.975049	0.992929
Gm21789	-0.0199747	0.20956	0.550929		0.0305121	0.0812367	0.267016		0.00534418	0.727344	0.88886		0.00529556	0.718267	0.917071		-0.0415008	0.00658696	0.0284265		0.0261801	0.460545	0.788483		0.0303048	0.0525683	0.159293		0.000450702	0.975049	0.992929
Trav14-3	0.0494045	0.117598	0.550929		0.0109167	0.738466	0.91734		-0.0088828	0.758706	0.903509		0.013418	0.623624	0.917071		-0.0819417	0.00551075	0.0284265		0.0851458	0.210171	0.788483		0.044615	0.132337	0.319344		0.0398458	0.154443	0.992929
Gm23449	-0.03072	0.630401	0.888649		-0.00311382	0.96486	0.990549		0.0360516	0.567736	0.88886		-0.0382803	0.529498	0.917071		-0.0128644	0.829002	0.958421		0.165728	0.247468	0.788483		-0.0313982	0.616569	0.804785		-0.0152716	0.793905	0.992929
Gm23448	-0.00418759	0.95291	0.989542		-0.0718746	0.357973	0.689574		-0.0794169	0.242188	0.88886		-0.0295997	0.660316	0.917071		-0.0343313	0.605799	0.878214		-0.161706	0.301031	0.788483		0.0659226	0.346367	0.590087		-0.0364889	0.561808	0.992929
Gm6489	-0.0199747	0.20956	0.550929		0.0305121	0.0812367	0.267016		0.00534418	0.727344	0.88886		0.00529556	0.718267	0.917071		-0.0415008	0.00658696	0.0284265		0.0261801	0.460545	0.788483		0.0303048	0.0525683	0.159293		0.000450702	0.975049	0.992929
Gm20794	-0.0199747	0.20956	0.550929		0.0305121	0.0812367	0.267016		0.00534418	0.727344	0.88886		0.00529556	0.718267	0.917071		-0.0415008	0.00658696	0.0284265		0.0261801	0.460545	0.788483		0.0303048	0.0525683	0.159293		0.000450702	0.975049	0.992929
Gm23446	-0.0226958	0.589692	0.87142		0.106568	0.0250717	0.267016		0.0236561	0.564193	0.88886		-0.0463529	0.23072	0.917071		-0.00789168	0.839262	0.961405		0.118463	0.213091	0.788483		0.0146835	0.719043	0.866675		0.0143035	0.715518	0.992929
Calhm3	0.0105481	0.96006	0.990778		-0.119129	0.603906	0.854059		-0.176747	0.393427	0.88886		-0.10615	0.593456	0.917071		-0.095582	0.630528	0.888501		0.707685	0.140606	0.788483		0.00276215	0.989567	0.996026		-0.0599002	0.758741	0.992929
Trav6-3	-0.0199747	0.20956	0.550929		0.0305121	0.0812367	0.267016		0.00534418	0.727344	0.88886		0.00529556	0.718267	0.917071		-0.0415008	0.00658696	0.0284265		0.0261801	0.460545	0.788483		0.0303048	0.0525683	0.159293		0.000450702	0.975049	0.992929
Vmn1r124	-0.0199747	0.20956	0.550929		0.0305121	0.0812367	0.267016		0.00534418	0.727344	0.88886		0.00529556	0.718267	0.917071		-0.0415008	0.00658696	0.0284265		0.0261801	0.460545	0.788483		0.0303048	0.0525683	0.159293		0.000450702	0.975049	0.992929
Mup-ps6	-0.0199747	0.20956	0.550929		0.0305121	0.0812367	0.267016		0.00534418	0.727344	0.88886		0.00529556	0.718267	0.917071		-0.0415008	0.00658696	0.0284265		0.0261801	0.460545	0.788483		0.0303048	0.0525683	0.159293		0.000450702	0.975049	0.992929
Gm21759	0.0137176	0.885916	0.973252		0.167276	0.136165	0.391906		-0.066258	0.455784	0.88886		-0.097074	0.278248	0.917071		0.120545	0.189462	0.506395		-0.385628	0.0850271	0.788483		0.0946228	0.308255	0.550999		-0.045348	0.616516	0.992929
Gm21767	-0.0199747	0.20956	0.550929		0.0305121	0.0812367	0.267016		0.00534418	0.727344	0.88886		0.00529556	0.718267	0.917071		-0.0415008	0.00658696	0.0284265		0.0261801	0.460545	0.788483		0.0303048	0.0525683	0.159293		0.000450702	0.975049	0.992929
Gm22969	-0.502451	0.0207682	0.550929		-0.220681	0.297552	0.626995		0.0534461	0.805632	0.92458		0.197852	0.317671	0.917071		-0.306458	0.129317	0.391059		0.557399	0.243459	0.788483		-0.097734	0.657388	0.829923		-0.0964244	0.572323	0.992929
Gm21847	-0.00214211	0.983629	0.996041		0.116273	0.322082	0.652952		0.0351795	0.729821	0.890623		0.0276308	0.79026	0.939619		0.0577759	0.561894	0.857472		0.0822215	0.724581	0.91363		-0.145568	0.160656	0.365228		-0.0207446	0.835202	0.992929
Trav9n-4	-0.35443	0.0269152	0.550929		-0.0813805	0.635236	0.870812		-0.020714	0.898472	0.960736		0.0529209	0.736074	0.923504		0.210457	0.152344	0.437568		0.410246	0.285816	0.788483		-0.0365449	0.835505	0.929567		-0.186756	0.22311	0.992929
Gm21539	-0.0199747	0.20956	0.550929		0.0305121	0.0812367	0.267016		0.00534418	0.727344	0.88886		0.00529556	0.718267	0.917071		-0.0415008	0.00658696	0.0284265		0.0261801	0.460545	0.788483		0.0303048	0.0525683	0.159293		0.000450702	0.975049	0.992929
Gm21276	-0.0199747	0.20956	0.550929		0.0305121	0.0812367	0.267016		0.00534418	0.727344	0.88886		0.00529556	0.718267	0.917071		-0.0415008	0.00658696	0.0284265		0.0261801	0.460545	0.788483		0.0303048	0.0525683	0.159293		0.000450702	0.975049	0.992929
Mup-ps24	-0.0199747	0.20956	0.550929		0.0305121	0.0812367	0.267016		0.00534418	0.727344	0.88886		0.00529556	0.718267	0.917071		-0.0415008	0.00658696	0.0284265		0.0261801	0.460545	0.788483		0.0303048	0.0525683	0.159293		0.000450702	0.975049	0.992929
Gm24609	-0.0199747	0.20956	0.550929		0.0305121	0.0812367	0.267016		0.00534418	0.727344	0.88886		0.00529556	0.718267	0.917071		-0.0415008	0.00658696	0.0284265		0.0261801	0.460545	0.788483		0.0303048	0.0525683	0.159293		0.000450702	0.975049	0.992929
AF067063	-0.0483667	0.305592	0.67172		0.0515732	0.325533	0.656428		0.033598	0.467202	0.88886		-0.0389924	0.382861	0.917071		-0.0138584	0.745977	0.932479		-0.0674255	0.511049	0.819084		-0.00253598	0.955115	0.982267		0.0168573	0.694762	0.992929
Rps12-ps11	-0.0199747	0.20956	0.550929		0.0305121	0.0812367	0.267016		0.00534418	0.727344	0.88886		0.00529556	0.718267	0.917071		-0.0415008	0.00658696	0.0284265		0.0261801	0.460545	0.788483		0.0303048	0.0525683	0.159293		0.000450702	0.975049	0.992929
Gm24079	-0.0199747	0.20956	0.550929		0.0305121	0.0812367	0.267016		0.00534418	0.727344	0.88886		0.00529556	0.718267	0.917071		-0.0415008	0.00658696	0.0284265		0.0261801	0.460545	0.788483		0.0303048	0.0525683	0.159293		0.000450702	0.975049	0.992929
Gm14348	-0.0199747	0.20956	0.550929		0.0305121	0.0812367	0.267016		0.00534418	0.727344	0.88886		0.00529556	0.718267	0.917071		-0.0415008	0.00658696	0.0284265		0.0261801	0.460545	0.788483		0.0303048	0.0525683	0.159293		0.000450702	0.975049	0.992929
Ighv1-24	-0.0199747	0.20956	0.550929		0.0305121	0.0812367	0.267016		0.00534418	0.727344	0.88886		0.00529556	0.718267	0.917071		-0.0415008	0.00658696	0.0284265		0.0261801	0.460545	0.788483		0.0303048	0.0525683	0.159293		0.000450702	0.975049	0.992929
Gm5456	0.109755	0.303672	0.669481		-0.2462	0.0348771	0.267016		-0.0812021	0.434549	0.88886		-0.0222394	0.819507	0.948945		0.106924	0.289364	0.646308		0.0604503	0.795521	0.939247		-0.151764	0.170755	0.380854		-0.0690616	0.46538	0.992929
Obox4-ps22	-0.0199747	0.20956	0.550929		0.0305121	0.0812367	0.267016		0.00534418	0.727344	0.88886		0.00529556	0.718267	0.917071		-0.0415008	0.00658696	0.0284265		0.0261801	0.460545	0.788483		0.0303048	0.0525683	0.159293		0.000450702	0.975049	0.992929
Gm23967	0.172287	0.20581	0.550929		-0.0255911	0.860211	0.960562		-0.139623	0.25827	0.88886		0.0295304	0.816637	0.947769		-0.159818	0.21929	0.554704		-0.39211	0.194903	0.788483		0.115679	0.392107	0.633261		-0.109243	0.347147	0.992929
Gm23966	0.0985019	0.474349	0.806616		-0.441238	0.0059038	0.267016		-0.0732149	0.586693	0.88886		0.0217102	0.870042	0.964206		-0.149307	0.254323	0.602449		0.787821	0.0142205	0.788483		-0.136267	0.337203	0.581067		0.0432724	0.735468	0.992929
Gm23968	0.144336	0.0248346	0.550929		-0.00665393	0.914167	0.977684		-0.0893911	0.113227	0.772394		0.0219586	0.66835	0.917071		-0.105329	0.0702412	0.244704		0.309262	0.0255902	0.788483		-0.0711381	0.2287	0.459495		0.0435266	0.416376	0.992929
Hist1h2ao	0.0179495	0.718065	0.921667		0.0408331	0.454369	0.765901		0.102149	0.0444494	0.577327		-0.012869	0.7796	0.937742		-0.0373649	0.419463	0.767605		0.161276	0.145936	0.788483		-0.00298262	0.94945	0.979907		0.0389721	0.395244	0.992929
Gm20091	0.1647	0.143095	0.550929		-0.0464172	0.70694	0.903516		-0.0266463	0.810348	0.926638		-0.299327	0.00950639	0.917071		-0.100475	0.344321	0.705337		0.000375753	0.998836	0.99973		0.161143	0.163066	0.369146		0.0204013	0.846949	0.992929
Gm4479	-0.251397	0.235148	0.58627		-0.103864	0.644683	0.875756		0.0325759	0.87379	0.95146		0.112486	0.556771	0.917071		0.0672264	0.73555	0.929065		-0.526528	0.270659	0.788483		-0.136472	0.514909	0.733945		0.262416	0.160189	0.992929
Gm25632	-0.224158	0.0646062	0.550929		-0.0224767	0.862268	0.961168		0.0374051	0.743428	0.896987		0.208042	0.0613666	0.917071		0.040215	0.716925	0.923762		-0.200866	0.451602	0.788483		0.0114727	0.919709	0.966275		-0.0242078	0.818974	0.992929
Gm17469	-0.0199747	0.20956	0.550929		0.0305121	0.0812367	0.267016		0.00534418	0.727344	0.88886		0.00529556	0.718267	0.917071		-0.0415008	0.00658696	0.0284265		0.0261801	0.460545	0.788483		0.0303048	0.0525683	0.159293		0.000450702	0.975049	0.992929
Mir3471-2	0.0139537	0.847524	0.962131		0.113088	0.142766	0.404197		0.0143214	0.836838	0.93861		0.0314655	0.605883	0.917071		-0.201339	0.00473124	0.0284265		0.29897	0.0646818	0.788483		-0.0545371	0.420837	0.658854		0.10921	0.0983768	0.992929
Olfr969	-0.0199747	0.20956	0.550929		0.0305121	0.0812367	0.267016		0.00534418	0.727344	0.88886		0.00529556	0.718267	0.917071		-0.0415008	0.00658696	0.0284265		0.0261801	0.460545	0.788483		0.0303048	0.0525683	0.159293		0.000450702	0.975049	0.992929
Gm25633	-0.0199747	0.20956	0.550929		0.0305121	0.0812367	0.267016		0.00534418	0.727344	0.88886		0.00529556	0.718267	0.917071		-0.0415008	0.00658696	0.0284265		0.0261801	0.460545	0.788483		0.0303048	0.0525683	0.159293		0.000450702	0.975049	0.992929
Rpl21-ps7	0.154852	0.167246	0.550929		-0.0290535	0.802404	0.940763		-0.228701	0.0437862	0.574159		-0.144159	0.170569	0.917071		0.22584	0.0325084	0.126039		0.197471	0.425818	0.788483		-0.043674	0.700732	0.856135		-0.0517547	0.593067	0.992929
Ap3s1-ps2	-0.0857862	0.376016	0.736375		-0.0253755	0.80944	0.943746		0.0254037	0.785875	0.915802		0.0752149	0.399499	0.917071		-0.0809299	0.374899	0.731751		-0.0533418	0.805616	0.941832		-0.0177237	0.852975	0.937407		-0.0929413	0.298491	0.992929
Gm8159	-0.110569	0.15994	0.550929		-0.101572	0.219096	0.531299		0.0724457	0.359637	0.88886		0.00393226	0.957687	0.987853		-0.0331782	0.641253	0.893055		0.166345	0.347707	0.788483		-0.0314509	0.671086	0.837967		-0.129111	0.0620171	0.992929
Gm14536	-0.00730761	0.797477	0.950032		0.00135868	0.965027	0.990549		-0.00170845	0.95017	0.980605		-0.00337061	0.89734	0.972228		-0.0418469	0.1174	0.366042		-0.0282676	0.657367	0.888365		0.0398066	0.148646	0.345797		-0.00801631	0.756188	0.992929
Mir466b-6	-0.0199747	0.20956	0.550929		0.0305121	0.0812367	0.267016		0.00534418	0.727344	0.88886		0.00529556	0.718267	0.917071		-0.0415008	0.00658696	0.0284265		0.0261801	0.460545	0.788483		0.0303048	0.0525683	0.159293		0.000450702	0.975049	0.992929
Igkv4-62	-0.0203327	0.686268	0.912654		0.0197648	0.718583	0.908436		-0.0360121	0.451873	0.88886		0.036284	0.422867	0.917071		-0.0324473	0.483996	0.813566		-0.047301	0.673617	0.894155		0.0922686	0.0642567	0.186766		0.0400473	0.386441	0.992929
Snord50a	-0.0199747	0.20956	0.550929		0.0305121	0.0812367	0.267016		0.00534418	0.727344	0.88886		0.00529556	0.718267	0.917071		-0.0415008	0.00658696	0.0284265		0.0261801	0.460545	0.788483		0.0303048	0.0525683	0.159293		0.000450702	0.975049	0.992929
Gm11320	-0.0199747	0.20956	0.550929		0.0305121	0.0812367	0.267016		0.00534418	0.727344	0.88886		0.00529556	0.718267	0.917071		-0.0415008	0.00658696	0.0284265		0.0261801	0.460545	0.788483		0.0303048	0.0525683	0.159293		0.000450702	0.975049	0.992929
n-R5s109	-0.0199747	0.20956	0.550929		0.0305121	0.0812367	0.267016		0.00534418	0.727344	0.88886		0.00529556	0.718267	0.917071		-0.0415008	0.00658696	0.0284265		0.0261801	0.460545	0.788483		0.0303048	0.0525683	0.159293		0.000450702	0.975049	0.992929
Olfr340	-0.0199747	0.20956	0.550929		0.0305121	0.0812367	0.267016		0.00534418	0.727344	0.88886		0.00529556	0.718267	0.917071		-0.0415008	0.00658696	0.0284265		0.0261801	0.460545	0.788483		0.0303048	0.0525683	0.159293		0.000450702	0.975049	0.992929
Gm25123	0.0384471	0.230377	0.5797		0.000183806	0.995676	0.998452		-0.0252244	0.401891	0.88886		0.0227134	0.432212	0.917071		-0.0751232	0.0134013	0.0559063		0.0296716	0.672547	0.893497		0.017025	0.573499	0.775803		-0.00698132	0.803959	0.992929
Ighd5-8	-0.0199747	0.20956	0.550929		0.0305121	0.0812367	0.267016		0.00534418	0.727344	0.88886		0.00529556	0.718267	0.917071		-0.0415008	0.00658696	0.0284265		0.0261801	0.460545	0.788483		0.0303048	0.0525683	0.159293		0.000450702	0.975049	0.992929
Olfr951	-0.0199747	0.20956	0.550929		0.0305121	0.0812367	0.267016		0.00534418	0.727344	0.88886		0.00529556	0.718267	0.917071		-0.0415008	0.00658696	0.0284265		0.0261801	0.460545	0.788483		0.0303048	0.0525683	0.159293		0.000450702	0.975049	0.992929
Gm22291	-0.0199747	0.20956	0.550929		0.0305121	0.0812367	0.267016		0.00534418	0.727344	0.88886		0.00529556	0.718267	0.917071		-0.0415008	0.00658696	0.0284265		0.0261801	0.460545	0.788483		0.0303048	0.0525683	0.159293		0.000450702	0.975049	0.992929
Gm13290	-0.0199747	0.20956	0.550929		0.0305121	0.0812367	0.267016		0.00534418	0.727344	0.88886		0.00529556	0.718267	0.917071		-0.0415008	0.00658696	0.0284265		0.0261801	0.460545	0.788483		0.0303048	0.0525683	0.159293		0.000450702	0.975049	0.992929
Btbd35f17	-0.0199747	0.20956	0.550929		0.0305121	0.0812367	0.267016		0.00534418	0.727344	0.88886		0.00529556	0.718267	0.917071		-0.0415008	0.00658696	0.0284265		0.0261801	0.460545	0.788483		0.0303048	0.0525683	0.159293		0.000450702	0.975049	0.992929
Snord116l12	-0.00384048	0.966959	0.992422		0.101484	0.361265	0.692718		0.0667197	0.459064	0.88886		0.0557882	0.547145	0.917071		0.0423212	0.630213	0.888377		-0.092453	0.650462	0.884648		0.00862362	0.923424	0.968013		0.0901239	0.322289	0.992929
Gm22290	-0.0377886	0.313157	0.678905		-0.00038644	0.992459	0.998452		-0.0269155	0.458422	0.88886		0.0252422	0.467853	0.917071		-0.00157565	0.964485	0.992093		0.110411	0.195214	0.788483		0.0494834	0.184498	0.40144		0.0141756	0.680667	0.992929
Gm15068	-0.0199747	0.20956	0.550929		0.0305121	0.0812367	0.267016		0.00534418	0.727344	0.88886		0.00529556	0.718267	0.917071		-0.0415008	0.00658696	0.0284265		0.0261801	0.460545	0.788483		0.0303048	0.0525683	0.159293		0.000450702	0.975049	0.992929
Gm21726	-0.0199747	0.20956	0.550929		0.0305121	0.0812367	0.267016		0.00534418	0.727344	0.88886		0.00529556	0.718267	0.917071		-0.0415008	0.00658696	0.0284265		0.0261801	0.460545	0.788483		0.0303048	0.0525683	0.159293		0.000450702	0.975049	0.992929
Gm12626	-0.275253	0.0227472	0.550929		-0.189564	0.132671	0.384657		0.161768	0.203808	0.88886		0.0272845	0.80933	0.945465		0.0505661	0.646424	0.895674		0.412167	0.141508	0.788483		-0.215491	0.0782179	0.216206		0.0987409	0.393219	0.992929
Vmn2r-ps51	-0.0278892	0.321664	0.686812		0.0781417	0.012884	0.267016		0.0415458	0.131304	0.802992		0.0118423	0.639208	0.917071		-0.0502491	0.0562398	0.203664		0.0135168	0.826748	0.94887		0.00273977	0.919904	0.966275		0.0503086	0.057439	0.992929
Gm8034	0.0106968	0.888645	0.973987		-0.0668908	0.427481	0.746111		0.137278	0.0622209	0.64598		0.000694215	0.99246	0.997517		-0.115095	0.116014	0.362712		0.173123	0.315603	0.788483		0.105959	0.168359	0.377561		0.025002	0.721458	0.992929
Cfap73	-0.0251258	0.790709	0.948297		0.103157	0.306005	0.636164		0.170077	0.060487	0.638741		0.177013	0.0478657	0.917071		0.0771259	0.382738	0.737892		0.100343	0.630627	0.875896		0.0425231	0.647257	0.823724		0.0864286	0.287865	0.992929
Gm26434	-0.0281691	0.375181	0.73558		0.0570536	0.101768	0.31689		-0.00120958	0.968476	0.986703		0.01062	0.71049	0.917071		-0.0436362	0.13864	0.409739		0.0818644	0.251567	0.788483		0.0383103	0.213391	0.440239		0.0362697	0.216403	0.992929
Vmn1r112	-0.0199747	0.20956	0.550929		0.0305121	0.0812367	0.267016		0.00534418	0.727344	0.88886		0.00529556	0.718267	0.917071		-0.0415008	0.00658696	0.0284265		0.0261801	0.460545	0.788483		0.0303048	0.0525683	0.159293		0.000450702	0.975049	0.992929
Olfr743	-0.0199747	0.20956	0.550929		0.0305121	0.0812367	0.267016		0.00534418	0.727344	0.88886		0.00529556	0.718267	0.917071		-0.0415008	0.00658696	0.0284265		0.0261801	0.460545	0.788483		0.0303048	0.0525683	0.159293		0.000450702	0.975049	0.992929
Gm12424	-0.0226584	0.910339	0.979209		-0.235759	0.270353	0.597518		-0.0355902	0.865961	0.948999		0.221596	0.269654	0.917071		-0.0182328	0.928034	0.982955		1.30774	0.00484308	0.788483		-0.356109	0.0538739	0.162407		0.0490918	0.786449	0.992929
Gm26433	-0.0199747	0.20956	0.550929		0.0305121	0.0812367	0.267016		0.00534418	0.727344	0.88886		0.00529556	0.718267	0.917071		-0.0415008	0.00658696	0.0284265		0.0261801	0.460545	0.788483		0.0303048	0.0525683	0.159293		0.000450702	0.975049	0.992929
Astx2	-0.0199747	0.20956	0.550929		0.0305121	0.0812367	0.267016		0.00534418	0.727344	0.88886		0.00529556	0.718267	0.917071		-0.0415008	0.00658696	0.0284265		0.0261801	0.460545	0.788483		0.0303048	0.0525683	0.159293		0.000450702	0.975049	0.992929
Gm27512	-0.0419916	0.543839	0.848982		-0.000231152	0.997525	0.999183		0.0722655	0.302407	0.88886		-0.0180918	0.775191	0.936189		-0.0712821	0.270243	0.622933		0.109566	0.479064	0.800637		-0.0412116	0.537054	0.749809		-0.0392334	0.52503	0.992929
Gm23610	-0.0511864	0.534892	0.844496		0.0711649	0.413391	0.734118		-0.00503096	0.949012	0.98011		0.0824172	0.274807	0.917071		-0.197283	0.0125392	0.0526551		0.123896	0.49266	0.808692		0.031378	0.700393	0.855949		-0.0786072	0.26639	0.992929
Gm3893	-0.0491024	0.62968	0.888536		0.0998206	0.357837	0.689472		-0.147948	0.115218	0.776108		0.068903	0.420676	0.917071		-0.171181	0.0791789	0.270126		-0.231487	0.295298	0.788483		0.0149761	0.884133	0.951994		0.0992538	0.275931	0.992929
Gm20909	-0.0199747	0.20956	0.550929		0.0305121	0.0812367	0.267016		0.00534418	0.727344	0.88886		0.00529556	0.718267	0.917071		-0.0415008	0.00658696	0.0284265		0.0261801	0.460545	0.788483		0.0303048	0.0525683	0.159293		0.000450702	0.975049	0.992929
Olfr819	-0.0199747	0.20956	0.550929		0.0305121	0.0812367	0.267016		0.00534418	0.727344	0.88886		0.00529556	0.718267	0.917071		-0.0415008	0.00658696	0.0284265		0.0261801	0.460545	0.788483		0.0303048	0.0525683	0.159293		0.000450702	0.975049	0.992929
Gm21798	0.0214296	0.698996	0.916782		0.133557	0.0351406	0.267016		0.123826	0.0309956	0.517332		0.0592979	0.237594	0.917071		-0.0466263	0.370663	0.72846		0.0863866	0.484227	0.804058		-0.0251281	0.631213	0.814151		0.114641	0.0374357	0.992929
Mir669k	-0.0199747	0.20956	0.550929		0.0305121	0.0812367	0.267016		0.00534418	0.727344	0.88886		0.00529556	0.718267	0.917071		-0.0415008	0.00658696	0.0284265		0.0261801	0.460545	0.788483		0.0303048	0.0525683	0.159293		0.000450702	0.975049	0.992929
Gm6164	-0.0199747	0.20956	0.550929		0.0305121	0.0812367	0.267016		0.00534418	0.727344	0.88886		0.00529556	0.718267	0.917071		-0.0415008	0.00658696	0.0284265		0.0261801	0.460545	0.788483		0.0303048	0.0525683	0.159293		0.000450702	0.975049	0.992929
Gm24925	-0.0199747	0.20956	0.550929		0.0305121	0.0812367	0.267016		0.00534418	0.727344	0.88886		0.00529556	0.718267	0.917071		-0.0415008	0.00658696	0.0284265		0.0261801	0.460545	0.788483		0.0303048	0.0525683	0.159293		0.000450702	0.975049	0.992929
AC165294.1	-0.0199747	0.20956	0.550929		0.0305121	0.0812367	0.267016		0.00534418	0.727344	0.88886		0.00529556	0.718267	0.917071		-0.0415008	0.00658696	0.0284265		0.0261801	0.460545	0.788483		0.0303048	0.0525683	0.159293		0.000450702	0.975049	0.992929
Gm24923	-0.124572	0.189185	0.550929		0.0962286	0.370916	0.701825		0.0117327	0.898972	0.960799		0.0123778	0.907007	0.975033		0.267378	0.00566172	0.0284265		0.0619071	0.784263	0.935187		-0.0915552	0.361501	0.604679		-0.231204	0.0148214	0.992929
Scgb2b20	-0.0819271	0.0988315	0.550929		-0.0160528	0.758821	0.924438		-0.0322198	0.491687	0.88886		-0.00508392	0.909873	0.975083		-0.0586212	0.19543	0.51586		0.0553831	0.60884	0.866631		0.0136791	0.77454	0.897394		-0.0348254	0.422802	0.992929
Gm24924	0.112069	0.370953	0.732135		0.0243493	0.841101	0.954046		0.0226545	0.847198	0.942614		-0.0185968	0.863511	0.962249		-0.291305	0.0138652	0.0577459		0.445097	0.0968791	0.788483		-0.0287309	0.813036	0.918526		-0.0752679	0.450791	0.992929
Btbd35f28	-0.0199747	0.20956	0.550929		0.0305121	0.0812367	0.267016		0.00534418	0.727344	0.88886		0.00529556	0.718267	0.917071		-0.0415008	0.00658696	0.0284265		0.0261801	0.460545	0.788483		0.0303048	0.0525683	0.159293		0.000450702	0.975049	0.992929
Gm24926	-0.0199747	0.20956	0.550929		0.0305121	0.0812367	0.267016		0.00534418	0.727344	0.88886		0.00529556	0.718267	0.917071		-0.0415008	0.00658696	0.0284265		0.0261801	0.460545	0.788483		0.0303048	0.0525683	0.159293		0.000450702	0.975049	0.992929
Btbd35f1	0.0397141	0.456398	0.794071		-0.0195763	0.727851	0.91281		-0.0258581	0.605082	0.88886		0.0190796	0.69286	0.917071		-0.071011	0.154898	0.442574		0.0151535	0.897527	0.971527		0.0336389	0.507091	0.72805		-0.0302214	0.51858	0.992929
Gm23243	-0.0199747	0.20956	0.550929		0.0305121	0.0812367	0.267016		0.00534418	0.727344	0.88886		0.00529556	0.718267	0.917071		-0.0415008	0.00658696	0.0284265		0.0261801	0.460545	0.788483		0.0303048	0.0525683	0.159293		0.000450702	0.975049	0.992929
Rfpl4b	-0.0599993	0.150334	0.550929		0.0517036	0.239051	0.559074		0.0337882	0.390623	0.88886		0.000958194	0.979485	0.993802		-0.0832168	0.0330358	0.127885		-0.108077	0.242223	0.788483		0.154406	0.000979686	0.159293		-0.00189542	0.958138	0.992929
Gm23242	-0.0199747	0.20956	0.550929		0.0305121	0.0812367	0.267016		0.00534418	0.727344	0.88886		0.00529556	0.718267	0.917071		-0.0415008	0.00658696	0.0284265		0.0261801	0.460545	0.788483		0.0303048	0.0525683	0.159293		0.000450702	0.975049	0.992929
Vmn1r61	-0.0199747	0.20956	0.550929		0.0305121	0.0812367	0.267016		0.00534418	0.727344	0.88886		0.00529556	0.718267	0.917071		-0.0415008	0.00658696	0.0284265		0.0261801	0.460545	0.788483		0.0303048	0.0525683	0.159293		0.000450702	0.975049	0.992929
Gm4301	-0.0199747	0.20956	0.550929		0.0305121	0.0812367	0.267016		0.00534418	0.727344	0.88886		0.00529556	0.718267	0.917071		-0.0415008	0.00658696	0.0284265		0.0261801	0.460545	0.788483		0.0303048	0.0525683	0.159293		0.000450702	0.975049	0.992929
Igkv4-78	0.0284167	0.577735	0.865694		0.00910342	0.868421	0.96277		0.0398104	0.425917	0.88886		0.039026	0.409315	0.917071		-0.0942168	0.0514914	0.189154		0.153965	0.181496	0.788483		0.0265931	0.585572	0.784185		-0.0210896	0.645073	0.992929
Mir297-1	-0.0199747	0.20956	0.550929		0.0305121	0.0812367	0.267016		0.00534418	0.727344	0.88886		0.00529556	0.718267	0.917071		-0.0415008	0.00658696	0.0284265		0.0261801	0.460545	0.788483		0.0303048	0.0525683	0.159293		0.000450702	0.975049	0.992929
Gm6660	-0.0199747	0.20956	0.550929		0.0305121	0.0812367	0.267016		0.00534418	0.727344	0.88886		0.00529556	0.718267	0.917071		-0.0415008	0.00658696	0.0284265		0.0261801	0.460545	0.788483		0.0303048	0.0525683	0.159293		0.000450702	0.975049	0.992929
Gm13144	-0.0199747	0.20956	0.550929		0.0305121	0.0812367	0.267016		0.00534418	0.727344	0.88886		0.00529556	0.718267	0.917071		-0.0415008	0.00658696	0.0284265		0.0261801	0.460545	0.788483		0.0303048	0.0525683	0.159293		0.000450702	0.975049	0.992929
Igkv4-54	-0.136981	0.117747	0.550929		0.0473321	0.612407	0.859598		-0.125567	0.124439	0.793498		-0.0628347	0.400644	0.917071		-0.0874452	0.269992	0.622564		-0.121936	0.511009	0.819084		-0.0317485	0.698718	0.85495		0.0624182	0.419961	0.992929
Chchd2-ps	0.034304	0.379554	0.739698		-0.0518999	0.222841	0.536867		0.0141092	0.710742	0.88886		-0.0511474	0.170852	0.917071		-0.0306532	0.405781	0.756364		-0.122146	0.169509	0.788483		0.0687698	0.0800509	0.22013		-0.00708926	0.842119	0.992929
Defa-ps5	-0.0199747	0.20956	0.550929		0.0305121	0.0812367	0.267016		0.00534418	0.727344	0.88886		0.00529556	0.718267	0.917071		-0.0415008	0.00658696	0.0284265		0.0261801	0.460545	0.788483		0.0303048	0.0525683	0.159293		0.000450702	0.975049	0.992929
Ighv9-4	0.111542	0.450489	0.789808		0.0805597	0.631241	0.869602		-0.229073	0.0891933	0.713833		-0.102644	0.425165	0.917071		-0.0811934	0.560453	0.856634		-0.0513947	0.874055	0.964931		-0.0400503	0.765532	0.893121		-0.0177792	0.893042	0.992929
Gm15256	-0.0199747	0.20956	0.550929		0.0305121	0.0812367	0.267016		0.00534418	0.727344	0.88886		0.00529556	0.718267	0.917071		-0.0415008	0.00658696	0.0284265		0.0261801	0.460545	0.788483		0.0303048	0.0525683	0.159293		0.000450702	0.975049	0.992929
Gm20831	-0.0199747	0.20956	0.550929		0.0305121	0.0812367	0.267016		0.00534418	0.727344	0.88886		0.00529556	0.718267	0.917071		-0.0415008	0.00658696	0.0284265		0.0261801	0.460545	0.788483		0.0303048	0.0525683	0.159293		0.000450702	0.975049	0.992929
Gm10045	-0.0199747	0.20956	0.550929		0.0305121	0.0812367	0.267016		0.00534418	0.727344	0.88886		0.00529556	0.718267	0.917071		-0.0415008	0.00658696	0.0284265		0.0261801	0.460545	0.788483		0.0303048	0.0525683	0.159293		0.000450702	0.975049	0.992929
Gm26398	-0.0468402	0.261956	0.622352		0.0505585	0.26917	0.595887		-0.0228594	0.566791	0.88886		0.0486691	0.210234	0.917071		-0.0459259	0.231751	0.571116		0.053547	0.560765	0.845838		0.0856063	0.0417297	0.159293		0.0209508	0.578433	0.992929
Gm9125	-0.0199747	0.20956	0.550929		0.0305121	0.0812367	0.267016		0.00534418	0.727344	0.88886		0.00529556	0.718267	0.917071		-0.0415008	0.00658696	0.0284265		0.0261801	0.460545	0.788483		0.0303048	0.0525683	0.159293		0.000450702	0.975049	0.992929
Gm22051	-0.0199747	0.20956	0.550929		0.0305121	0.0812367	0.267016		0.00534418	0.727344	0.88886		0.00529556	0.718267	0.917071		-0.0415008	0.00658696	0.0284265		0.0261801	0.460545	0.788483		0.0303048	0.0525683	0.159293		0.000450702	0.975049	0.992929
Fabp5l2	0.163345	0.241853	0.595725		0.0600656	0.680299	0.892333		0.0462947	0.723945	0.88886		-0.0209996	0.860614	0.961203		0.0666923	0.621201	0.88523		-0.195348	0.533096	0.830133		0.0422995	0.749969	0.884552		-0.0550616	0.660131	0.992929
Igkv1-117	0.0916074	0.812988	0.953333		-0.0598267	0.881177	0.967272		-0.346824	0.363019	0.88886		0.38729	0.246915	0.917071		0.212651	0.55453	0.853355		-0.722978	0.440433	0.788483		0.089034	0.831981	0.928472		0.17319	0.625404	0.992929
Gm13693	-0.0199747	0.20956	0.550929		0.0305121	0.0812367	0.267016		0.00534418	0.727344	0.88886		0.00529556	0.718267	0.917071		-0.0415008	0.00658696	0.0284265		0.0261801	0.460545	0.788483		0.0303048	0.0525683	0.159293		0.000450702	0.975049	0.992929
Gm3286	-0.0199747	0.20956	0.550929		0.0305121	0.0812367	0.267016		0.00534418	0.727344	0.88886		0.00529556	0.718267	0.917071		-0.0415008	0.00658696	0.0284265		0.0261801	0.460545	0.788483		0.0303048	0.0525683	0.159293		0.000450702	0.975049	0.992929
Hist1h2bl	0.0538313	0.592214	0.872761		-0.0106157	0.917362	0.978379		-0.0638287	0.490832	0.88886		0.0121983	0.887392	0.968787		-0.0427726	0.648108	0.89635		0.216114	0.328444	0.788483		0.0152514	0.874634	0.947129		-0.0293961	0.737374	0.992929
Gm17522	-0.0199747	0.20956	0.550929		0.0305121	0.0812367	0.267016		0.00534418	0.727344	0.88886		0.00529556	0.718267	0.917071		-0.0415008	0.00658696	0.0284265		0.0261801	0.460545	0.788483		0.0303048	0.0525683	0.159293		0.000450702	0.975049	0.992929
Gm11942	0.0185641	0.536428	0.845334		-0.0183602	0.572228	0.837596		-0.0129907	0.657987	0.88886		-0.0186848	0.509221	0.917071		-0.00307635	0.913328	0.979954		-0.002936	0.965367	0.991113		-0.00586803	0.843809	0.933804		-0.000776644	0.977144	0.993448
Igkv14-126	0.267396	0.142225	0.550929		0.0818162	0.657112	0.881268		-0.0106347	0.951766	0.981247		0.125678	0.348795	0.917071		-0.266822	0.116341	0.363425		0.328809	0.407956	0.788483		0.0279952	0.873912	0.946831		0.22468	0.169307	0.992929
Gm21746	-0.0199747	0.20956	0.550929		0.0305121	0.0812367	0.267016		0.00534418	0.727344	0.88886		0.00529556	0.718267	0.917071		-0.0415008	0.00658696	0.0284265		0.0261801	0.460545	0.788483		0.0303048	0.0525683	0.159293		0.000450702	0.975049	0.992929
Olfr784	0.17971	0.266249	0.627173		0.101828	0.544968	0.822832		-0.0515953	0.711243	0.88886		-0.0509776	0.717515	0.917071		0.030714	0.841179	0.961802		-0.885698	0.0193487	0.788483		0.251064	0.124465	0.306031		-0.135883	0.339546	0.992929
Gm8082	-0.0199747	0.20956	0.550929		0.0305121	0.0812367	0.267016		0.00534418	0.727344	0.88886		0.00529556	0.718267	0.917071		-0.0415008	0.00658696	0.0284265		0.0261801	0.460545	0.788483		0.0303048	0.0525683	0.159293		0.000450702	0.975049	0.992929
Gm10931	-0.0199747	0.20956	0.550929		0.0305121	0.0812367	0.267016		0.00534418	0.727344	0.88886		0.00529556	0.718267	0.917071		-0.0415008	0.00658696	0.0284265		0.0261801	0.460545	0.788483		0.0303048	0.0525683	0.159293		0.000450702	0.975049	0.992929
Gm21883	-0.0199747	0.20956	0.550929		0.0305121	0.0812367	0.267016		0.00534418	0.727344	0.88886		0.00529556	0.718267	0.917071		-0.0415008	0.00658696	0.0284265		0.0261801	0.460545	0.788483		0.0303048	0.0525683	0.159293		0.000450702	0.975049	0.992929
Btbd35f19	-0.0199747	0.20956	0.550929		0.0305121	0.0812367	0.267016		0.00534418	0.727344	0.88886		0.00529556	0.718267	0.917071		-0.0415008	0.00658696	0.0284265		0.0261801	0.460545	0.788483		0.0303048	0.0525683	0.159293		0.000450702	0.975049	0.992929
Olfr150	-0.0199747	0.20956	0.550929		0.0305121	0.0812367	0.267016		0.00534418	0.727344	0.88886		0.00529556	0.718267	0.917071		-0.0415008	0.00658696	0.0284265		0.0261801	0.460545	0.788483		0.0303048	0.0525683	0.159293		0.000450702	0.975049	0.992929
Gm21882	-0.0199747	0.20956	0.550929		0.0305121	0.0812367	0.267016		0.00534418	0.727344	0.88886		0.00529556	0.718267	0.917071		-0.0415008	0.00658696	0.0284265		0.0261801	0.460545	0.788483		0.0303048	0.0525683	0.159293		0.000450702	0.975049	0.992929
Igkv8-28	0.0969961	0.669592	0.906639		0.054828	0.812888	0.945078		-0.0963664	0.659017	0.88886		0.038025	0.836355	0.954515		-0.00733449	0.97275	0.994643		0.144541	0.763537	0.927105		-0.255075	0.180425	0.395669		0.443308	0.0377054	0.992929
Gm25570	-0.0199747	0.20956	0.550929		0.0305121	0.0812367	0.267016		0.00534418	0.727344	0.88886		0.00529556	0.718267	0.917071		-0.0415008	0.00658696	0.0284265		0.0261801	0.460545	0.788483		0.0303048	0.0525683	0.159293		0.000450702	0.975049	0.992929
Gm14370	-0.0199747	0.20956	0.550929		0.0305121	0.0812367	0.267016		0.00534418	0.727344	0.88886		0.00529556	0.718267	0.917071		-0.0415008	0.00658696	0.0284265		0.0261801	0.460545	0.788483		0.0303048	0.0525683	0.159293		0.000450702	0.975049	0.992929
Gm25571	-0.0293499	0.705769	0.918504		0.0383375	0.663586	0.884814		-0.0658908	0.378078	0.88886		0.0771208	0.302153	0.917071		0.0049848	0.946358	0.988127		-0.170436	0.346982	0.788483		-0.129237	0.101239	0.263042		0.0168453	0.822669	0.992929
Gm14307	-0.0199747	0.20956	0.550929		0.0305121	0.0812367	0.267016		0.00534418	0.727344	0.88886		0.00529556	0.718267	0.917071		-0.0415008	0.00658696	0.0284265		0.0261801	0.460545	0.788483		0.0303048	0.0525683	0.159293		0.000450702	0.975049	0.992929
Btbd35f30	-0.0199747	0.20956	0.550929		0.0305121	0.0812367	0.267016		0.00534418	0.727344	0.88886		0.00529556	0.718267	0.917071		-0.0415008	0.00658696	0.0284265		0.0261801	0.460545	0.788483		0.0303048	0.0525683	0.159293		0.000450702	0.975049	0.992929
Defa33	-0.0199747	0.20956	0.550929		0.0305121	0.0812367	0.267016		0.00534418	0.727344	0.88886		0.00529556	0.718267	0.917071		-0.0415008	0.00658696	0.0284265		0.0261801	0.460545	0.788483		0.0303048	0.0525683	0.159293		0.000450702	0.975049	0.992929
Gm26060	-0.0199747	0.20956	0.550929		0.0305121	0.0812367	0.267016		0.00534418	0.727344	0.88886		0.00529556	0.718267	0.917071		-0.0415008	0.00658696	0.0284265		0.0261801	0.460545	0.788483		0.0303048	0.0525683	0.159293		0.000450702	0.975049	0.992929
Gm26059	0.0139225	0.779821	0.944431		0.00341556	0.950031	0.987105		0.00334759	0.944083	0.977915		-0.0315718	0.492897	0.917071		-0.0502157	0.279315	0.633892		0.0253721	0.8156	0.946183		0.0539438	0.257153	0.494382		0.042725	0.348381	0.992929
Gm21982	-0.0629665	0.0458531	0.550929		-0.0125896	0.704946	0.902702		-0.00945581	0.750645	0.899678		0.00719439	0.798161	0.942354		-0.052714	0.0662336	0.233007		0.00744327	0.913975	0.976933		0.000654675	0.982343	0.993038		-0.0157488	0.566257	0.992929
Gm23730	-0.0199747	0.20956	0.550929		0.0305121	0.0812367	0.267016		0.00534418	0.727344	0.88886		0.00529556	0.718267	0.917071		-0.0415008	0.00658696	0.0284265		0.0261801	0.460545	0.788483		0.0303048	0.0525683	0.159293		0.000450702	0.975049	0.992929
Gm26058	-0.0504891	0.277484	0.640784		0.0533107	0.288827	0.617658		-0.00355176	0.936666	0.974854		-0.0454366	0.287708	0.917071		-0.0253905	0.552327	0.852069		0.0654506	0.52419	0.826771		-0.0256349	0.573539	0.77582		-0.0189669	0.650092	0.992929
Gm26057	-0.0199747	0.20956	0.550929		0.0305121	0.0812367	0.267016		0.00534418	0.727344	0.88886		0.00529556	0.718267	0.917071		-0.0415008	0.00658696	0.0284265		0.0261801	0.460545	0.788483		0.0303048	0.0525683	0.159293		0.000450702	0.975049	0.992929
Gm3373	0.0848936	0.675758	0.909214		-0.0357309	0.870715	0.963261		-0.430785	0.0143996	0.405569		0.0512783	0.783478	0.937742		0.247021	0.160132	0.452808		-0.803985	0.054684	0.788483		-0.270721	0.153218	0.35333		-0.0220957	0.905404	0.992929
Gm7905	-0.0199747	0.20956	0.550929		0.0305121	0.0812367	0.267016		0.00534418	0.727344	0.88886		0.00529556	0.718267	0.917071		-0.0415008	0.00658696	0.0284265		0.0261801	0.460545	0.788483		0.0303048	0.0525683	0.159293		0.000450702	0.975049	0.992929
Gm21839	-0.0199747	0.20956	0.550929		0.0305121	0.0812367	0.267016		0.00534418	0.727344	0.88886		0.00529556	0.718267	0.917071		-0.0415008	0.00658696	0.0284265		0.0261801	0.460545	0.788483		0.0303048	0.0525683	0.159293		0.000450702	0.975049	0.992929
Gm5435	-0.271516	0.118722	0.550929		-0.0663981	0.726539	0.912124		0.114085	0.496885	0.88886		0.0634291	0.685759	0.917071		0.0472102	0.775056	0.941378		0.272505	0.486401	0.805353		-0.370087	0.037405	0.159293		-0.244083	0.126529	0.992929
Gm24407	-0.100474	0.555411	0.853639		0.187303	0.308807	0.639514		-0.219913	0.20005	0.88886		-0.0476471	0.756248	0.930666		0.032262	0.840946	0.961766		0.0908049	0.811866	0.944545		0.292036	0.0716317	0.202628		-0.309462	0.0523326	0.992929
Gm15097	-0.0199747	0.20956	0.550929		0.0305121	0.0812367	0.267016		0.00534418	0.727344	0.88886		0.00529556	0.718267	0.917071		-0.0415008	0.00658696	0.0284265		0.0261801	0.460545	0.788483		0.0303048	0.0525683	0.159293		0.000450702	0.975049	0.992929
Vmn1r202	0.00512458	0.906328	0.977754		0.0184712	0.68609	0.89558		-0.000158922	0.996891	0.998526		0.0141672	0.718465	0.91715		-0.110358	0.00829909	0.035483		-0.0947128	0.326805	0.788483		0.106776	0.017913	0.159293		-0.011966	0.753448	0.992929
Olfr904	-0.0199747	0.20956	0.550929		0.0305121	0.0812367	0.267016		0.00534418	0.727344	0.88886		0.00529556	0.718267	0.917071		-0.0415008	0.00658696	0.0284265		0.0261801	0.460545	0.788483		0.0303048	0.0525683	0.159293		0.000450702	0.975049	0.992929
Gm25068	-0.0199747	0.20956	0.550929		0.0305121	0.0812367	0.267016		0.00534418	0.727344	0.88886		0.00529556	0.718267	0.917071		-0.0415008	0.00658696	0.0284265		0.0261801	0.460545	0.788483		0.0303048	0.0525683	0.159293		0.000450702	0.975049	0.992929
Gm22192	-0.0768396	0.730122	0.926944		-0.175424	0.459486	0.770151		0.173918	0.408098	0.88886		0.0247488	0.901931	0.973905		0.00906904	0.964936	0.992313		0.8663	0.0796826	0.788483		0.0354298	0.870283	0.944837		-0.133563	0.496936	0.992929
AC123873.1	-0.0199747	0.20956	0.550929		0.0305121	0.0812367	0.267016		0.00534418	0.727344	0.88886		0.00529556	0.718267	0.917071		-0.0415008	0.00658696	0.0284265		0.0261801	0.460545	0.788483		0.0303048	0.0525683	0.159293		0.000450702	0.975049	0.992929
Gm25065	-0.0199747	0.20956	0.550929		0.0305121	0.0812367	0.267016		0.00534418	0.727344	0.88886		0.00529556	0.718267	0.917071		-0.0415008	0.00658696	0.0284265		0.0261801	0.460545	0.788483		0.0303048	0.0525683	0.159293		0.000450702	0.975049	0.992929
Vmn1r123	-0.0199747	0.20956	0.550929		0.0305121	0.0812367	0.267016		0.00534418	0.727344	0.88886		0.00529556	0.718267	0.917071		-0.0415008	0.00658696	0.0284265		0.0261801	0.460545	0.788483		0.0303048	0.0525683	0.159293		0.000450702	0.975049	0.992929
Gm25066	-0.0199747	0.20956	0.550929		0.0305121	0.0812367	0.267016		0.00534418	0.727344	0.88886		0.00529556	0.718267	0.917071		-0.0415008	0.00658696	0.0284265		0.0261801	0.460545	0.788483		0.0303048	0.0525683	0.159293		0.000450702	0.975049	0.992929
Gm8783	0.0192543	0.766787	0.940169		-0.0422687	0.54805	0.824732		-0.109197	0.0947951	0.728156		-0.00745608	0.902816	0.973972		-0.0578547	0.34975	0.710224		-0.123556	0.403037	0.788483		-0.113892	0.0918153	0.243954		-0.0793641	0.189206	0.992929
Snord116l14	-0.0199747	0.20956	0.550929		0.0305121	0.0812367	0.267016		0.00534418	0.727344	0.88886		0.00529556	0.718267	0.917071		-0.0415008	0.00658696	0.0284265		0.0261801	0.460545	0.788483		0.0303048	0.0525683	0.159293		0.000450702	0.975049	0.992929
Gm23400	-0.0199747	0.20956	0.550929		0.0305121	0.0812367	0.267016		0.00534418	0.727344	0.88886		0.00529556	0.718267	0.917071		-0.0415008	0.00658696	0.0284265		0.0261801	0.460545	0.788483		0.0303048	0.0525683	0.159293		0.000450702	0.975049	0.992929
Btbd35f29	-0.0199747	0.20956	0.550929		0.0305121	0.0812367	0.267016		0.00534418	0.727344	0.88886		0.00529556	0.718267	0.917071		-0.0415008	0.00658696	0.0284265		0.0261801	0.460545	0.788483		0.0303048	0.0525683	0.159293		0.000450702	0.975049	0.992929
Gm3788	-0.0239516	0.741713	0.932039		-0.11864	0.134464	0.388425		-0.0892927	0.212712	0.88886		0.0367498	0.586776	0.917071		-0.019804	0.773901	0.940984		0.165506	0.312946	0.788483		0.05723	0.431363	0.668763		-0.0404567	0.541299	0.992929
Gm23402	-0.0199747	0.20956	0.550929		0.0305121	0.0812367	0.267016		0.00534418	0.727344	0.88886		0.00529556	0.718267	0.917071		-0.0415008	0.00658696	0.0284265		0.0261801	0.460545	0.788483		0.0303048	0.0525683	0.159293		0.000450702	0.975049	0.992929
Vmn2r124	-0.00457624	0.91843	0.980296		0.0342827	0.480102	0.783739		0.00395203	0.926822	0.971256		-0.0267428	0.516532	0.917071		-0.0366324	0.379752	0.735513		0.0977738	0.329819	0.788483		-0.00490982	0.91056	0.963413		-0.0245659	0.544518	0.992929
Gm21477	-0.0199747	0.20956	0.550929		0.0305121	0.0812367	0.267016		0.00534418	0.727344	0.88886		0.00529556	0.718267	0.917071		-0.0415008	0.00658696	0.0284265		0.0261801	0.460545	0.788483		0.0303048	0.0525683	0.159293		0.000450702	0.975049	0.992929
Gm23140	0.0577341	0.455034	0.792795		-0.0144887	0.864693	0.961468		0.0358742	0.639296	0.88886		0.0464107	0.525806	0.917071		-0.0417883	0.562106	0.857578		-0.0450433	0.80028	0.940777		-0.00124906	0.986144	0.994345		-0.0889347	0.203564	0.992929
Gm14365	-0.0199747	0.20956	0.550929		0.0305121	0.0812367	0.267016		0.00534418	0.727344	0.88886		0.00529556	0.718267	0.917071		-0.0415008	0.00658696	0.0284265		0.0261801	0.460545	0.788483		0.0303048	0.0525683	0.159293		0.000450702	0.975049	0.992929
Gm23139	-0.0199747	0.20956	0.550929		0.0305121	0.0812367	0.267016		0.00534418	0.727344	0.88886		0.00529556	0.718267	0.917071		-0.0415008	0.00658696	0.0284265		0.0261801	0.460545	0.788483		0.0303048	0.0525683	0.159293		0.000450702	0.975049	0.992929
Mir692-2	-0.0199747	0.20956	0.550929		0.0305121	0.0812367	0.267016		0.00534418	0.727344	0.88886		0.00529556	0.718267	0.917071		-0.0415008	0.00658696	0.0284265		0.0261801	0.460545	0.788483		0.0303048	0.0525683	0.159293		0.000450702	0.975049	0.992929
Gm21776	-0.0199747	0.20956	0.550929		0.0305121	0.0812367	0.267016		0.00534418	0.727344	0.88886		0.00529556	0.718267	0.917071		-0.0415008	0.00658696	0.0284265		0.0261801	0.460545	0.788483		0.0303048	0.0525683	0.159293		0.000450702	0.975049	0.992929
Gm23143	-0.049059	0.0291951	0.550929		0.05539	0.0251781	0.267016		0.0328955	0.127862	0.800059		-0.0222056	0.286987	0.917071		-0.0337928	0.100151	0.325708		0.0182927	0.70505	0.905447		0.0133561	0.529554	0.743865		-0.0167457	0.402661	0.992929
Gm23142	-0.0199747	0.20956	0.550929		0.0305121	0.0812367	0.267016		0.00534418	0.727344	0.88886		0.00529556	0.718267	0.917071		-0.0415008	0.00658696	0.0284265		0.0261801	0.460545	0.788483		0.0303048	0.0525683	0.159293		0.000450702	0.975049	0.992929
Gm23141	-0.065683	0.613404	0.882258		0.119903	0.39308	0.719075		-0.0309124	0.803764	0.923945		-0.00711213	0.95056	0.986315		-0.074337	0.530706	0.840292		0.0725654	0.795079	0.939141		0.0280062	0.825631	0.925056		0.0170736	0.884952	0.992929
Gm24072	-0.0199747	0.20956	0.550929		0.0305121	0.0812367	0.267016		0.00534418	0.727344	0.88886		0.00529556	0.718267	0.917071		-0.0415008	0.00658696	0.0284265		0.0261801	0.460545	0.788483		0.0303048	0.0525683	0.159293		0.000450702	0.975049	0.992929
Vmn2r-ps23	-0.242228	0.0119162	0.550929		-0.017071	0.863659	0.961319		0.150379	0.109041	0.763009		0.0820347	0.394255	0.917071		-0.00832467	0.92117	0.981448		0.0226869	0.911906	0.976507		0.129479	0.182853	0.399238		-0.0900257	0.282439	0.992929
Gm38394	-0.0614858	0.0820625	0.550929		0.0336424	0.370224	0.701145		-0.0638459	0.0677016	0.663772		0.0187608	0.562528	0.917071		0.0773607	0.0213122	0.0863771		0.00569913	0.942282	0.985491		-0.0614012	0.0756022	0.210857		0.0314313	0.309808	0.992929
Snord16a	-0.0199747	0.20956	0.550929		0.0305121	0.0812367	0.267016		0.00534418	0.727344	0.88886		0.00529556	0.718267	0.917071		-0.0415008	0.00658696	0.0284265		0.0261801	0.460545	0.788483		0.0303048	0.0525683	0.159293		0.000450702	0.975049	0.992929
Obox4-ps16	-0.0199747	0.20956	0.550929		0.0305121	0.0812367	0.267016		0.00534418	0.727344	0.88886		0.00529556	0.718267	0.917071		-0.0415008	0.00658696	0.0284265		0.0261801	0.460545	0.788483		0.0303048	0.0525683	0.159293		0.000450702	0.975049	0.992929
Trav15n-1	-0.0513386	0.622164	0.88605		0.0878202	0.451864	0.764913		-0.0874075	0.376528	0.88886		0.129335	0.222268	0.917071		-0.011326	0.909333	0.979436		0.180183	0.444592	0.788483		-0.00602101	0.954509	0.98214		-0.0206222	0.834724	0.992929
Vmn2r-ps34	-0.0199747	0.20956	0.550929		0.0305121	0.0812367	0.267016		0.00534418	0.727344	0.88886		0.00529556	0.718267	0.917071		-0.0415008	0.00658696	0.0284265		0.0261801	0.460545	0.788483		0.0303048	0.0525683	0.159293		0.000450702	0.975049	0.992929
Obox4-ps11	-0.0199747	0.20956	0.550929		0.0305121	0.0812367	0.267016		0.00534418	0.727344	0.88886		0.00529556	0.718267	0.917071		-0.0415008	0.00658696	0.0284265		0.0261801	0.460545	0.788483		0.0303048	0.0525683	0.159293		0.000450702	0.975049	0.992929
Gm13243	0.122752	0.379675	0.739698		-0.0693316	0.654746	0.879958		0.0918206	0.495392	0.88886		0.147897	0.26478	0.917071		-0.22999	0.085505	0.287664		0.0534324	0.864314	0.962341		-0.278095	0.0511779	0.159293		-0.0158224	0.901808	0.992929
Gm24797	-0.0199747	0.20956	0.550929		0.0305121	0.0812367	0.267016		0.00534418	0.727344	0.88886		0.00529556	0.718267	0.917071		-0.0415008	0.00658696	0.0284265		0.0261801	0.460545	0.788483		0.0303048	0.0525683	0.159293		0.000450702	0.975049	0.992929
Igkv10-96	0.407573	0.300418	0.66599		0.5966	0.194038	0.495275		-0.871439	0.0328724	0.528815		0.297045	0.492734	0.917071		0.220638	0.56623	0.859946		-0.238156	0.808434	0.943093		0.183238	0.655907	0.828903		0.874812	0.0178329	0.992929
Gm20778	-0.100183	0.576045	0.864892		0.1668	0.368988	0.69978		-0.137004	0.431256	0.88886		0.0978191	0.54966	0.917071		0.275264	0.0978935	0.320232		0.124111	0.75605	0.92416		-0.128308	0.45998	0.692958		0.172776	0.254278	0.992929
Olfr205	-0.0912324	0.142646	0.550929		0.0683149	0.305017	0.634976		0.0365159	0.539108	0.88886		-0.0397885	0.47598	0.917071		-0.0165344	0.769713	0.939688		0.0533365	0.694325	0.900894		0.0188118	0.759036	0.889525		-0.00376376	0.94587	0.992929
Gm7950	-0.0199747	0.20956	0.550929		0.0305121	0.0812367	0.267016		0.00534418	0.727344	0.88886		0.00529556	0.718267	0.917071		-0.0415008	0.00658696	0.0284265		0.0261801	0.460545	0.788483		0.0303048	0.0525683	0.159293		0.000450702	0.975049	0.992929
Gm7386	-0.0199747	0.20956	0.550929		0.0305121	0.0812367	0.267016		0.00534418	0.727344	0.88886		0.00529556	0.718267	0.917071		-0.0415008	0.00658696	0.0284265		0.0261801	0.460545	0.788483		0.0303048	0.0525683	0.159293		0.000450702	0.975049	0.992929
Olfr478	-0.0199747	0.20956	0.550929		0.0305121	0.0812367	0.267016		0.00534418	0.727344	0.88886		0.00529556	0.718267	0.917071		-0.0415008	0.00658696	0.0284265		0.0261801	0.460545	0.788483		0.0303048	0.0525683	0.159293		0.000450702	0.975049	0.992929
Gm15143	-0.0199747	0.20956	0.550929		0.0305121	0.0812367	0.267016		0.00534418	0.727344	0.88886		0.00529556	0.718267	0.917071		-0.0415008	0.00658696	0.0284265		0.0261801	0.460545	0.788483		0.0303048	0.0525683	0.159293		0.000450702	0.975049	0.992929
Gm26443	-0.0360467	0.333667	0.698011		0.00221917	0.956472	0.987777		0.0131208	0.71646	0.88886		-0.0164529	0.629698	0.917071		-0.0232311	0.505229	0.825887		-0.00789379	0.923745	0.979568		0.032419	0.36708	0.609604		0.0473554	0.168975	0.992929
Gm19965	-0.0393692	0.658057	0.901524		0.0663973	0.497392	0.79405		-0.0469871	0.582271	0.88886		-0.0128267	0.87515	0.965491		-0.00605716	0.941651	0.98697		0.103118	0.60073	0.863621		-0.0660116	0.448316	0.683727		-0.000743258	0.992689	0.997672
Smbd1	-0.000364629	0.99469	0.998692		0.0846754	0.147309	0.413288		0.0827563	0.13116	0.802992		0.0276125	0.560098	0.917071		-0.09998	0.0505027	0.185958		-0.0396669	0.741914	0.919977		-0.0269058	0.6191	0.806735		0.0673907	0.184783	0.992929
CAAA01205117.1	-0.0199747	0.20956	0.550929		0.0305121	0.0812367	0.267016		0.00534418	0.727344	0.88886		0.00529556	0.718267	0.917071		-0.0415008	0.00658696	0.0284265		0.0261801	0.460545	0.788483		0.0303048	0.0525683	0.159293		0.000450702	0.975049	0.992929
Gm23616	-0.0199747	0.20956	0.550929		0.0305121	0.0812367	0.267016		0.00534418	0.727344	0.88886		0.00529556	0.718267	0.917071		-0.0415008	0.00658696	0.0284265		0.0261801	0.460545	0.788483		0.0303048	0.0525683	0.159293		0.000450702	0.975049	0.992929
Igkv5-43	0.0738091	0.707013	0.918568		0.412137	0.074363	0.267016		-0.18114	0.268279	0.88886		-0.0409873	0.820295	0.949135		0.194337	0.295854	0.653922		0.0326275	0.936751	0.983296		0.230642	0.271431	0.512242		0.12898	0.514992	0.992929
Gm23617	-0.367345	0.0679544	0.550929		0.137676	0.472653	0.779108		0.167283	0.404	0.88886		0.0714003	0.686801	0.917071		-0.170954	0.334878	0.695554		0.173337	0.685247	0.898167		-0.0709017	0.729348	0.872474		0.0862592	0.601588	0.992929
Gm16327	-0.0274791	0.723053	0.923744		0.181841	0.048587	0.267016		-0.0114908	0.877917	0.952801		-0.0227338	0.771382	0.935425		0.047003	0.520358	0.835125		0.0526307	0.760912	0.925927		0.0226839	0.772673	0.896474		-0.0197287	0.790557	0.992929
Gm9830	-0.0333808	0.745818	0.933386		-0.0704499	0.522035	0.810606		-0.126411	0.218361	0.88886		-0.108115	0.265933	0.917071		0.0500235	0.609662	0.880039		-0.0499192	0.829599	0.950253		0.122938	0.231166	0.462873		-0.058711	0.531762	0.992929
Gm23618	-0.0199747	0.20956	0.550929		0.0305121	0.0812367	0.267016		0.00534418	0.727344	0.88886		0.00529556	0.718267	0.917071		-0.0415008	0.00658696	0.0284265		0.0261801	0.460545	0.788483		0.0303048	0.0525683	0.159293		0.000450702	0.975049	0.992929
Gm21969	0.0811161	0.647482	0.896881		-0.125973	0.5013	0.796566		-0.0149968	0.930334	0.97228		0.0414647	0.797194	0.942227		-0.102865	0.550879	0.851222		-0.0614861	0.876005	0.965266		-0.209181	0.22295	0.452452		0.0208338	0.894909	0.992929
Gm25453	-0.0199747	0.20956	0.550929		0.0305121	0.0812367	0.267016		0.00534418	0.727344	0.88886		0.00529556	0.718267	0.917071		-0.0415008	0.00658696	0.0284265		0.0261801	0.460545	0.788483		0.0303048	0.0525683	0.159293		0.000450702	0.975049	0.992929
Zfp955a	-0.0142771	0.586924	0.870056		0.00694977	0.805768	0.94236		0.013092	0.608645	0.88886		0.0295993	0.231797	0.917071		-0.0136021	0.582856	0.86775		-0.0355142	0.549184	0.839738		0.0105663	0.68495	0.846795		0.0300643	0.20578	0.992929
Gm25452	-0.0199747	0.20956	0.550929		0.0305121	0.0812367	0.267016		0.00534418	0.727344	0.88886		0.00529556	0.718267	0.917071		-0.0415008	0.00658696	0.0284265		0.0261801	0.460545	0.788483		0.0303048	0.0525683	0.159293		0.000450702	0.975049	0.992929
Sgo2b	0.0802119	0.70763	0.918568		0.136208	0.535978	0.818466		0.0608142	0.767235	0.907507		-0.0329689	0.863429	0.962249		0.302358	0.126357	0.384954		0.0578065	0.902455	0.973348		-0.388495	0.0667531	0.192188		0.0680705	0.698767	0.992929
Gm21562	-0.0199747	0.20956	0.550929		0.0305121	0.0812367	0.267016		0.00534418	0.727344	0.88886		0.00529556	0.718267	0.917071		-0.0415008	0.00658696	0.0284265		0.0261801	0.460545	0.788483		0.0303048	0.0525683	0.159293		0.000450702	0.975049	0.992929
1700015G11Rik	-0.00610064	0.903092	0.97749		0.0887123	0.11622	0.349968		0.00520991	0.914629	0.967018		0.079813	0.126682	0.917071		-0.0557431	0.234705	0.575362		0.196375	0.0852781	0.788483		-0.0529766	0.28738	0.52889		-0.0193474	0.678878	0.992929
Gm6344	0.0884351	0.276522	0.639825		0.0981248	0.269042	0.595887		-0.0136169	0.859261	0.946739		-0.0343102	0.668746	0.917071		0.0969793	0.212358	0.544074		0.173928	0.35188	0.788483		-0.116849	0.15095	0.349481		-0.0428972	0.577965	0.992929
9430069I07Rik	0.0995316	0.413239	0.766123		0.206064	0.127764	0.375211		0.037555	0.749509	0.899563		0.0279141	0.830312	0.953065		-0.0506646	0.660274	0.901107		-0.179331	0.510691	0.818843		-0.0241321	0.843426	0.933667		-0.266797	0.0176059	0.992929
Olfr972	-0.0199747	0.20956	0.550929		0.0305121	0.0812367	0.267016		0.00534418	0.727344	0.88886		0.00529556	0.718267	0.917071		-0.0415008	0.00658696	0.0284265		0.0261801	0.460545	0.788483		0.0303048	0.0525683	0.159293		0.000450702	0.975049	0.992929
Gm22623	0.0763643	0.426561	0.775152		0.0617007	0.5668	0.835385		0.0917674	0.324676	0.88886		0.128634	0.188731	0.917071		-0.0762213	0.3829	0.738102		0.413913	0.0554895	0.788483		0.134827	0.149873	0.34772		-0.0996809	0.259133	0.992929
Gm22624	-0.0199747	0.20956	0.550929		0.0305121	0.0812367	0.267016		0.00534418	0.727344	0.88886		0.00529556	0.718267	0.917071		-0.0415008	0.00658696	0.0284265		0.0261801	0.460545	0.788483		0.0303048	0.0525683	0.159293		0.000450702	0.975049	0.992929
n-R5s129	-0.0199747	0.20956	0.550929		0.0305121	0.0812367	0.267016		0.00534418	0.727344	0.88886		0.00529556	0.718267	0.917071		-0.0415008	0.00658696	0.0284265		0.0261801	0.460545	0.788483		0.0303048	0.0525683	0.159293		0.000450702	0.975049	0.992929
Gm22625	-0.0151654	0.64454	0.895491		0.0843429	0.0222202	0.267016		0.00369296	0.907343	0.96359		-0.023184	0.444467	0.917071		-0.00971344	0.751164	0.933814		-0.0399315	0.584347	0.855439		0.0147618	0.642649	0.821222		0.00455782	0.879178	0.992929
Gm22626	0.0243328	0.328041	0.693544		0.00775748	0.770733	0.928886		-0.0178213	0.450142	0.88886		0.0187102	0.409868	0.917071		-0.0666258	0.00524704	0.0284265		0.0295231	0.591346	0.85849		0.0203826	0.391587	0.632831		-0.00545826	0.805105	0.992929
Gm22627	-0.0199747	0.20956	0.550929		0.0305121	0.0812367	0.267016		0.00534418	0.727344	0.88886		0.00529556	0.718267	0.917071		-0.0415008	0.00658696	0.0284265		0.0261801	0.460545	0.788483		0.0303048	0.0525683	0.159293		0.000450702	0.975049	0.992929
Gm21560	0.0149911	0.792633	0.948965		0.0228494	0.707923	0.903917		0.02024	0.710468	0.88886		-0.0242597	0.638768	0.917071		-0.0468796	0.38026	0.736116		0.0251325	0.842666	0.955514		0.0459764	0.41171	0.65017		-0.0245071	0.630923	0.992929
Olfr883	-0.101443	0.220389	0.567268		0.146933	0.120154	0.35847		-0.0143506	0.857122	0.945677		-0.0189846	0.810178	0.945852		-0.017886	0.812809	0.954196		0.194779	0.285664	0.788483		-0.0195193	0.812753	0.918358		0.0142899	0.852534	0.992929
Gm21028	0.212232	0.151526	0.550929		-0.147408	0.304353	0.634588		-0.147698	0.290778	0.88886		-0.227795	0.054705	0.917071		-0.304588	0.0273293	0.108115		0.0601795	0.842731	0.955538		-0.0761148	0.59822	0.792455		0.16422	0.15853	0.992929
Gm8546	-0.0237032	0.592317	0.872782		-0.0356	0.456403	0.767595		-0.0328934	0.44701	0.88886		0.0808345	0.049994	0.917071		-0.0477786	0.254662	0.602959		0.0445649	0.655165	0.887525		-0.0573096	0.198976	0.421097		-0.0467921	0.246956	0.992929
Olfr339	-0.0199747	0.20956	0.550929		0.0305121	0.0812367	0.267016		0.00534418	0.727344	0.88886		0.00529556	0.718267	0.917071		-0.0415008	0.00658696	0.0284265		0.0261801	0.460545	0.788483		0.0303048	0.0525683	0.159293		0.000450702	0.975049	0.992929
Gm24306	-0.054621	0.191514	0.550929		0.00192894	0.965207	0.990549		-0.0103655	0.792955	0.918975		-0.007948	0.83153	0.953198		-0.100674	0.0106848	0.0452771		-0.065482	0.474233	0.797387		0.103639	0.0156152	0.159293		-0.0109699	0.762478	0.992929
Gm24308	-0.00684393	0.80555	0.951693		-0.00184862	0.95153	0.987105		0.0181125	0.500982	0.88886		0.00695633	0.783489	0.937742		-0.0147948	0.573185	0.862654		0.0447926	0.469682	0.793872		0.0404055	0.134032	0.321454		0.0336535	0.193367	0.992929
Gm24307	-0.177186	0.23422	0.585311		-0.644526	0.000681196	0.267016		-0.0296245	0.846529	0.94229		0.142145	0.351771	0.917071		0.114059	0.440742	0.783565		-0.435242	0.233803	0.788483		-0.268883	0.0604654	0.178116		0.223388	0.141541	0.992929
Trav6-4	0.0228749	0.656975	0.900819		0.0194986	0.721055	0.909579		-0.00976181	0.840582	0.939829		0.0279386	0.539179	0.917071		-0.0632378	0.183376	0.496445		0.0718665	0.529556	0.82811		0.0330044	0.499277	0.722324		0.0454975	0.331573	0.992929
Gm25936	-0.0199747	0.20956	0.550929		0.0305121	0.0812367	0.267016		0.00534418	0.727344	0.88886		0.00529556	0.718267	0.917071		-0.0415008	0.00658696	0.0284265		0.0261801	0.460545	0.788483		0.0303048	0.0525683	0.159293		0.000450702	0.975049	0.992929
Gm25937	-0.0199747	0.20956	0.550929		0.0305121	0.0812367	0.267016		0.00534418	0.727344	0.88886		0.00529556	0.718267	0.917071		-0.0415008	0.00658696	0.0284265		0.0261801	0.460545	0.788483		0.0303048	0.0525683	0.159293		0.000450702	0.975049	0.992929
Gm21897	-0.0430664	0.654174	0.900036		-0.150906	0.147698	0.414082		-0.0572299	0.532528	0.88886		-0.0440923	0.607726	0.917071		0.0892966	0.326344	0.688203		0.224362	0.30857	0.788483		-0.00165567	0.986002	0.994296		0.0367656	0.681997	0.992929
Gm25935	-0.0199747	0.20956	0.550929		0.0305121	0.0812367	0.267016		0.00534418	0.727344	0.88886		0.00529556	0.718267	0.917071		-0.0415008	0.00658696	0.0284265		0.0261801	0.460545	0.788483		0.0303048	0.0525683	0.159293		0.000450702	0.975049	0.992929
AC123873.2	-0.0199747	0.20956	0.550929		0.0305121	0.0812367	0.267016		0.00534418	0.727344	0.88886		0.00529556	0.718267	0.917071		-0.0415008	0.00658696	0.0284265		0.0261801	0.460545	0.788483		0.0303048	0.0525683	0.159293		0.000450702	0.975049	0.992929
Gm11007	-0.0199747	0.20956	0.550929		0.0305121	0.0812367	0.267016		0.00534418	0.727344	0.88886		0.00529556	0.718267	0.917071		-0.0415008	0.00658696	0.0284265		0.0261801	0.460545	0.788483		0.0303048	0.0525683	0.159293		0.000450702	0.975049	0.992929
Gm25934	0.10361	0.258024	0.617506		0.0351808	0.711994	0.905628		-0.0184536	0.824388	0.933409		-0.076912	0.340881	0.917071		-0.11305	0.181752	0.493436		-0.221024	0.256183	0.788483		0.0811581	0.351874	0.594932		-0.000947641	0.99028	0.997083
Gm23064	0.0356509	0.665456	0.904662		0.0378976	0.652027	0.879186		-0.126717	0.0884234	0.712915		-0.141252	0.0503	0.917071		-0.0939582	0.209642	0.539862		0.0020941	0.990601	0.997879		0.03861	0.629651	0.812902		-0.108669	0.118422	0.992929
Igkv3-3	0.134044	0.147082	0.550929		0.0228493	0.811143	0.944317		-0.0951994	0.251388	0.88886		0.0104956	0.895125	0.971561		-0.12024	0.153507	0.439837		0.0611934	0.757613	0.924642		0.10774	0.217001	0.44514		-0.0219472	0.779577	0.992929
Gm23267	-0.0199747	0.20956	0.550929		0.0305121	0.0812367	0.267016		0.00534418	0.727344	0.88886		0.00529556	0.718267	0.917071		-0.0415008	0.00658696	0.0284265		0.0261801	0.460545	0.788483		0.0303048	0.0525683	0.159293		0.000450702	0.975049	0.992929
Vmn2r-ps8	-0.0588727	0.320233	0.686108		0.0329002	0.605347	0.854847		-0.0328411	0.560293	0.88886		0.02318	0.659921	0.917071		-0.0586431	0.277956	0.632		0.17104	0.189041	0.788483		0.0155567	0.785549	0.903123		0.0586158	0.270857	0.992929
Purb	-0.0124837	0.62527	0.887186		-0.034297	0.216771	0.527985		-0.0526615	0.0393537	0.555947		-0.00514555	0.83011	0.953065		-0.00911383	0.705215	0.919091		0.00332151	0.954203	0.988269		0.0140616	0.579186	0.779443		0.00927519	0.688496	0.992929
Gm21244	-0.0233652	0.355927	0.719189		0.0310429	0.262346	0.588852		0.0538888	0.0365258	0.542966		0.0244837	0.297702	0.917071		-0.071049	0.00392391	0.0284265		0.121675	0.0383503	0.788483		0.0176122	0.472446	0.701353		0.0167969	0.469541	0.992929
Gm11322	-0.0199747	0.20956	0.550929		0.0305121	0.0812367	0.267016		0.00534418	0.727344	0.88886		0.00529556	0.718267	0.917071		-0.0415008	0.00658696	0.0284265		0.0261801	0.460545	0.788483		0.0303048	0.0525683	0.159293		0.000450702	0.975049	0.992929
Gm23268	-0.112209	0.380112	0.739958		0.159585	0.287563	0.616352		0.062731	0.63787	0.88886		-0.14933	0.226317	0.917071		0.238401	0.0599429	0.214861		-0.0889235	0.765305	0.92752		0.0489675	0.686625	0.847806		0.0522147	0.674124	0.992929
Gm21958	-0.0199747	0.20956	0.550929		0.0305121	0.0812367	0.267016		0.00534418	0.727344	0.88886		0.00529556	0.718267	0.917071		-0.0415008	0.00658696	0.0284265		0.0261801	0.460545	0.788483		0.0303048	0.0525683	0.159293		0.000450702	0.975049	0.992929
Olfr393	-0.0598099	0.127555	0.550929		0.0531994	0.211584	0.521008		0.0484989	0.204996	0.88886		-0.0132124	0.708283	0.917071		-6.1136e-06	0.999866	0.999954		-0.043091	0.6185	0.870344		0.0366452	0.347576	0.59095		0.0432336	0.230533	0.992929
Gm23269	-0.0199747	0.20956	0.550929		0.0305121	0.0812367	0.267016		0.00534418	0.727344	0.88886		0.00529556	0.718267	0.917071		-0.0415008	0.00658696	0.0284265		0.0261801	0.460545	0.788483		0.0303048	0.0525683	0.159293		0.000450702	0.975049	0.992929
Igkv1-133	0.131717	0.299644	0.665176		0.177446	0.179251	0.471247		0.0349898	0.759333	0.903932		0.14782	0.143868	0.917071		-0.117113	0.315061	0.675591		-0.388892	0.165583	0.788483		-0.158104	0.169225	0.378574		0.25337	0.036862	0.992929
Olfr700	0.26407	0.0904804	0.550929		0.103727	0.530996	0.816004		0.0726038	0.605771	0.88886		-0.0640796	0.645017	0.917071		-0.0832199	0.55774	0.855295		-0.696373	0.0398937	0.788483		0.0396342	0.794933	0.908594		-0.0595775	0.648579	0.992929
Rnu6-ps2	-0.088402	0.509126	0.828716		-0.00104793	0.994201	0.998452		0.0823989	0.526371	0.88886		0.103902	0.36899	0.917071		0.0224731	0.856569	0.966636		-0.379088	0.217028	0.788483		0.0833679	0.536675	0.749467		0.0843818	0.505542	0.992929
Olfr792	-0.0199747	0.20956	0.550929		0.0305121	0.0812367	0.267016		0.00534418	0.727344	0.88886		0.00529556	0.718267	0.917071		-0.0415008	0.00658696	0.0284265		0.0261801	0.460545	0.788483		0.0303048	0.0525683	0.159293		0.000450702	0.975049	0.992929
Gm8210	0.0839445	0.535724	0.845071		0.0779764	0.598892	0.851763		0.159753	0.211012	0.88886		0.00225675	0.986168	0.995895		-0.0964897	0.448687	0.789687		0.39452	0.194535	0.788483		-0.118247	0.400236	0.640916		-0.0263879	0.831693	0.992929
Gm10582	-0.0199747	0.20956	0.550929		0.0305121	0.0812367	0.267016		0.00534418	0.727344	0.88886		0.00529556	0.718267	0.917071		-0.0415008	0.00658696	0.0284265		0.0261801	0.460545	0.788483		0.0303048	0.0525683	0.159293		0.000450702	0.975049	0.992929
Vmn2r-ps104	-0.0199747	0.20956	0.550929		0.0305121	0.0812367	0.267016		0.00534418	0.727344	0.88886		0.00529556	0.718267	0.917071		-0.0415008	0.00658696	0.0284265		0.0261801	0.460545	0.788483		0.0303048	0.0525683	0.159293		0.000450702	0.975049	0.992929
Smim18	0.0324185	0.43089	0.778357		-0.0759362	0.0909958	0.291389		-0.0420509	0.298574	0.88886		-0.0214377	0.578725	0.917071		-0.000666524	0.986291	0.99709		-0.0340151	0.712962	0.908798		0.086188	0.0384256	0.159293		-0.0283264	0.448657	0.992929
Vmn1r-ps73	-0.0199747	0.20956	0.550929		0.0305121	0.0812367	0.267016		0.00534418	0.727344	0.88886		0.00529556	0.718267	0.917071		-0.0415008	0.00658696	0.0284265		0.0261801	0.460545	0.788483		0.0303048	0.0525683	0.159293		0.000450702	0.975049	0.992929
Ighv1-69	0.0781226	0.738533	0.930531		0.114016	0.641148	0.873848		-0.339334	0.0941082	0.726723		0.0464187	0.799831	0.942961		0.135124	0.550932	0.851222		-0.492833	0.355138	0.788483		-0.268734	0.214515	0.44167		0.217601	0.313329	0.992929
Gm5294	-0.0121233	0.937081	0.985402		-0.0131734	0.939531	0.985091		0.0776082	0.621217	0.88886		-0.0201743	0.890286	0.969781		0.0700963	0.629056	0.887864		0.122486	0.724208	0.913476		-0.0538776	0.723913	0.869521		0.223074	0.154716	0.992929
Ighv8-6	-0.0629665	0.0458531	0.550929		-0.0125896	0.704946	0.902702		-0.00945581	0.750645	0.899678		0.00719439	0.798161	0.942354		-0.052714	0.0662336	0.233007		0.00744327	0.913975	0.976933		0.000654675	0.982343	0.993038		-0.0157488	0.566257	0.992929
Gm26229	-0.0199747	0.20956	0.550929		0.0305121	0.0812367	0.267016		0.00534418	0.727344	0.88886		0.00529556	0.718267	0.917071		-0.0415008	0.00658696	0.0284265		0.0261801	0.460545	0.788483		0.0303048	0.0525683	0.159293		0.000450702	0.975049	0.992929
Gm21913	-0.0199747	0.20956	0.550929		0.0305121	0.0812367	0.267016		0.00534418	0.727344	0.88886		0.00529556	0.718267	0.917071		-0.0415008	0.00658696	0.0284265		0.0261801	0.460545	0.788483		0.0303048	0.0525683	0.159293		0.000450702	0.975049	0.992929
Gm26230	-0.0103029	0.957471	0.990125		-0.165312	0.42738	0.746086		0.348004	0.0537594	0.612518		0.296422	0.0974051	0.917071		-0.136088	0.447749	0.788998		0.177472	0.675217	0.894883		-0.190506	0.316439	0.55959		0.116058	0.502609	0.992929
Ighv14-1	-0.0358585	0.484563	0.814606		-0.00791953	0.886954	0.969819		-8.35411e-05	0.998653	0.999346		0.0529946	0.275836	0.917071		-0.0336003	0.487128	0.815212		-0.0782963	0.497021	0.8113		0.0348503	0.489091	0.713945		-0.0357048	0.442953	0.992929
Gm24565	-0.0199747	0.20956	0.550929		0.0305121	0.0812367	0.267016		0.00534418	0.727344	0.88886		0.00529556	0.718267	0.917071		-0.0415008	0.00658696	0.0284265		0.0261801	0.460545	0.788483		0.0303048	0.0525683	0.159293		0.000450702	0.975049	0.992929
Gm21693	-0.0199747	0.20956	0.550929		0.0305121	0.0812367	0.267016		0.00534418	0.727344	0.88886		0.00529556	0.718267	0.917071		-0.0415008	0.00658696	0.0284265		0.0261801	0.460545	0.788483		0.0303048	0.0525683	0.159293		0.000450702	0.975049	0.992929
Gm24566	-0.0199747	0.20956	0.550929		0.0305121	0.0812367	0.267016		0.00534418	0.727344	0.88886		0.00529556	0.718267	0.917071		-0.0415008	0.00658696	0.0284265		0.0261801	0.460545	0.788483		0.0303048	0.0525683	0.159293		0.000450702	0.975049	0.992929
AC133103.3	-0.0199747	0.20956	0.550929		0.0305121	0.0812367	0.267016		0.00534418	0.727344	0.88886		0.00529556	0.718267	0.917071		-0.0415008	0.00658696	0.0284265		0.0261801	0.460545	0.788483		0.0303048	0.0525683	0.159293		0.000450702	0.975049	0.992929
Gm24567	-0.217836	0.217509	0.563134		0.0568284	0.756271	0.923483		0.0469468	0.767698	0.907678		-0.179744	0.243104	0.917071		-0.116438	0.472069	0.804724		0.0769915	0.825646	0.94887		-0.270469	0.122254	0.301894		0.0699253	0.635003	0.992929
Gm24568	-0.0199747	0.20956	0.550929		0.0305121	0.0812367	0.267016		0.00534418	0.727344	0.88886		0.00529556	0.718267	0.917071		-0.0415008	0.00658696	0.0284265		0.0261801	0.460545	0.788483		0.0303048	0.0525683	0.159293		0.000450702	0.975049	0.992929
Olfr635	-0.0179369	0.626456	0.887186		0.0428807	0.280195	0.60763		-0.0205522	0.558334	0.88886		-0.0267927	0.424936	0.917071		-0.0777194	0.0249299	0.0995765		0.00563674	0.944495	0.985491		0.0262568	0.463982	0.695308		-0.0144418	0.65952	0.992929
Gm22911	-0.0199747	0.20956	0.550929		0.0305121	0.0812367	0.267016		0.00534418	0.727344	0.88886		0.00529556	0.718267	0.917071		-0.0415008	0.00658696	0.0284265		0.0261801	0.460545	0.788483		0.0303048	0.0525683	0.159293		0.000450702	0.975049	0.992929
Gm22912	-0.0199747	0.20956	0.550929		0.0305121	0.0812367	0.267016		0.00534418	0.727344	0.88886		0.00529556	0.718267	0.917071		-0.0415008	0.00658696	0.0284265		0.0261801	0.460545	0.788483		0.0303048	0.0525683	0.159293		0.000450702	0.975049	0.992929
Gm22913	-0.0398502	0.488668	0.817216		0.0844512	0.180624	0.473267		0.0652845	0.245449	0.88886		-0.074535	0.162869	0.917071		-0.0324845	0.544716	0.848086		0.0180661	0.887661	0.968997		0.079025	0.17037	0.380296		-0.0367219	0.479807	0.992929
Gm22909	-0.0199747	0.20956	0.550929		0.0305121	0.0812367	0.267016		0.00534418	0.727344	0.88886		0.00529556	0.718267	0.917071		-0.0415008	0.00658696	0.0284265		0.0261801	0.460545	0.788483		0.0303048	0.0525683	0.159293		0.000450702	0.975049	0.992929
Trbv12-2	-0.173505	0.230035	0.5797		0.264677	0.131014	0.38173		-0.150712	0.282479	0.88886		0.136428	0.377357	0.917071		-0.242469	0.0769686	0.263899		-0.348322	0.277101	0.788483		-0.134056	0.329241	0.572414		-0.165647	0.215169	0.992929
Gm21451	-0.294558	0.1451	0.550929		0.0502045	0.818908	0.947592		-0.0792845	0.685941	0.88886		0.0951416	0.611399	0.917071		-0.192907	0.313183	0.673619		-0.139111	0.759639	0.925343		0.177425	0.348368	0.591523		0.00164078	0.992832	0.997672
Gm22910	-0.0199747	0.20956	0.550929		0.0305121	0.0812367	0.267016		0.00534418	0.727344	0.88886		0.00529556	0.718267	0.917071		-0.0415008	0.00658696	0.0284265		0.0261801	0.460545	0.788483		0.0303048	0.0525683	0.159293		0.000450702	0.975049	0.992929
Gm22914	-0.00684393	0.80555	0.951693		-0.00184862	0.95153	0.987105		0.0181125	0.500982	0.88886		0.00695633	0.783489	0.937742		-0.0147948	0.573185	0.862654		0.0447926	0.469682	0.793872		0.0404055	0.134032	0.321454		0.0336535	0.193367	0.992929
Gm21744	-0.0199747	0.20956	0.550929		0.0305121	0.0812367	0.267016		0.00534418	0.727344	0.88886		0.00529556	0.718267	0.917071		-0.0415008	0.00658696	0.0284265		0.0261801	0.460545	0.788483		0.0303048	0.0525683	0.159293		0.000450702	0.975049	0.992929
Gm21399	-0.0292986	0.508961	0.828696		-0.00649695	0.891075	0.970977		-0.0877927	0.0482983	0.592178		0.0849824	0.043167	0.917071		-0.0222416	0.595166	0.874185		0.102709	0.3068	0.788483		0.0552242	0.214178	0.441293		0.0101158	0.799723	0.992929
Olfr671	-0.0199747	0.20956	0.550929		0.0305121	0.0812367	0.267016		0.00534418	0.727344	0.88886		0.00529556	0.718267	0.917071		-0.0415008	0.00658696	0.0284265		0.0261801	0.460545	0.788483		0.0303048	0.0525683	0.159293		0.000450702	0.975049	0.992929
Gm4216	-0.0199747	0.20956	0.550929		0.0305121	0.0812367	0.267016		0.00534418	0.727344	0.88886		0.00529556	0.718267	0.917071		-0.0415008	0.00658696	0.0284265		0.0261801	0.460545	0.788483		0.0303048	0.0525683	0.159293		0.000450702	0.975049	0.992929
Ighv11-1	-0.0299645	0.385541	0.743702		0.0886201	0.0212903	0.267016		0.0493338	0.145949	0.828561		0.013234	0.666879	0.917071		-0.0516005	0.107901	0.343338		0.0116102	0.877978	0.965762		-0.0036191	0.914061	0.964434		0.0615062	0.0613789	0.992929
Gm20945	-0.00564351	0.977656	0.994818		0.412963	0.0624042	0.267016		0.120847	0.52722	0.88886		-0.112564	0.513422	0.917071		-0.215241	0.248589	0.594303		-0.52518	0.203219	0.788483		0.263466	0.187444	0.405791		0.091126	0.599342	0.992929
Olfr850	-0.0199747	0.20956	0.550929		0.0305121	0.0812367	0.267016		0.00534418	0.727344	0.88886		0.00529556	0.718267	0.917071		-0.0415008	0.00658696	0.0284265		0.0261801	0.460545	0.788483		0.0303048	0.0525683	0.159293		0.000450702	0.975049	0.992929
n-R5s106	-0.0199747	0.20956	0.550929		0.0305121	0.0812367	0.267016		0.00534418	0.727344	0.88886		0.00529556	0.718267	0.917071		-0.0415008	0.00658696	0.0284265		0.0261801	0.460545	0.788483		0.0303048	0.0525683	0.159293		0.000450702	0.975049	0.992929
Gm25741	-0.0199747	0.20956	0.550929		0.0305121	0.0812367	0.267016		0.00534418	0.727344	0.88886		0.00529556	0.718267	0.917071		-0.0415008	0.00658696	0.0284265		0.0261801	0.460545	0.788483		0.0303048	0.0525683	0.159293		0.000450702	0.975049	0.992929
Olfr191	-0.0199747	0.20956	0.550929		0.0305121	0.0812367	0.267016		0.00534418	0.727344	0.88886		0.00529556	0.718267	0.917071		-0.0415008	0.00658696	0.0284265		0.0261801	0.460545	0.788483		0.0303048	0.0525683	0.159293		0.000450702	0.975049	0.992929
Astx4c	-0.0199747	0.20956	0.550929		0.0305121	0.0812367	0.267016		0.00534418	0.727344	0.88886		0.00529556	0.718267	0.917071		-0.0415008	0.00658696	0.0284265		0.0261801	0.460545	0.788483		0.0303048	0.0525683	0.159293		0.000450702	0.975049	0.992929
Gm24089	-0.0199747	0.20956	0.550929		0.0305121	0.0812367	0.267016		0.00534418	0.727344	0.88886		0.00529556	0.718267	0.917071		-0.0415008	0.00658696	0.0284265		0.0261801	0.460545	0.788483		0.0303048	0.0525683	0.159293		0.000450702	0.975049	0.992929
Vmn1r149	-0.0199747	0.20956	0.550929		0.0305121	0.0812367	0.267016		0.00534418	0.727344	0.88886		0.00529556	0.718267	0.917071		-0.0415008	0.00658696	0.0284265		0.0261801	0.460545	0.788483		0.0303048	0.0525683	0.159293		0.000450702	0.975049	0.992929
Gm8212	-0.0199747	0.20956	0.550929		0.0305121	0.0812367	0.267016		0.00534418	0.727344	0.88886		0.00529556	0.718267	0.917071		-0.0415008	0.00658696	0.0284265		0.0261801	0.460545	0.788483		0.0303048	0.0525683	0.159293		0.000450702	0.975049	0.992929
Vmn1r101	-0.0199747	0.20956	0.550929		0.0305121	0.0812367	0.267016		0.00534418	0.727344	0.88886		0.00529556	0.718267	0.917071		-0.0415008	0.00658696	0.0284265		0.0261801	0.460545	0.788483		0.0303048	0.0525683	0.159293		0.000450702	0.975049	0.992929
Ighv1-26	0.149335	0.696372	0.915674		0.235886	0.582692	0.842838		-0.195463	0.625023	0.88886		0.0616486	0.871883	0.964835		0.143488	0.711209	0.921581		0.822073	0.375853	0.788483		-0.0521463	0.8909	0.955434		0.34581	0.342176	0.992929
Gm25221	-0.0221897	0.410305	0.764147		0.0499322	0.0915323	0.292543		-0.00323171	0.900623	0.961187		-0.00524173	0.831048	0.953086		-0.0323604	0.19754	0.51943		0.0732476	0.2245	0.788483		-0.0109015	0.679282	0.842828		0.0188489	0.442371	0.992929
Gm22393	-0.0199747	0.20956	0.550929		0.0305121	0.0812367	0.267016		0.00534418	0.727344	0.88886		0.00529556	0.718267	0.917071		-0.0415008	0.00658696	0.0284265		0.0261801	0.460545	0.788483		0.0303048	0.0525683	0.159293		0.000450702	0.975049	0.992929
Gm22392	-0.0199747	0.20956	0.550929		0.0305121	0.0812367	0.267016		0.00534418	0.727344	0.88886		0.00529556	0.718267	0.917071		-0.0415008	0.00658696	0.0284265		0.0261801	0.460545	0.788483		0.0303048	0.0525683	0.159293		0.000450702	0.975049	0.992929
Ighd3-2	-0.0199747	0.20956	0.550929		0.0305121	0.0812367	0.267016		0.00534418	0.727344	0.88886		0.00529556	0.718267	0.917071		-0.0415008	0.00658696	0.0284265		0.0261801	0.460545	0.788483		0.0303048	0.0525683	0.159293		0.000450702	0.975049	0.992929
Vmn1r50	-0.0887311	0.0500236	0.550929		0.0726222	0.13626	0.391977		0.0677775	0.124309	0.793498		0.00574143	0.885852	0.968597		-0.00714452	0.861783	0.968177		-0.0147315	0.879715	0.966148		0.0110712	0.800938	0.912283		0.052778	0.203922	0.992929
Gm22391	-0.0199747	0.20956	0.550929		0.0305121	0.0812367	0.267016		0.00534418	0.727344	0.88886		0.00529556	0.718267	0.917071		-0.0415008	0.00658696	0.0284265		0.0261801	0.460545	0.788483		0.0303048	0.0525683	0.159293		0.000450702	0.975049	0.992929
Obox4-ps6	-0.0199747	0.20956	0.550929		0.0305121	0.0812367	0.267016		0.00534418	0.727344	0.88886		0.00529556	0.718267	0.917071		-0.0415008	0.00658696	0.0284265		0.0261801	0.460545	0.788483		0.0303048	0.0525683	0.159293		0.000450702	0.975049	0.992929
Gm20821	-0.0199747	0.20956	0.550929		0.0305121	0.0812367	0.267016		0.00534418	0.727344	0.88886		0.00529556	0.718267	0.917071		-0.0415008	0.00658696	0.0284265		0.0261801	0.460545	0.788483		0.0303048	0.0525683	0.159293		0.000450702	0.975049	0.992929
Rpl35a-ps7	0.0586601	0.706626	0.918568		0.577888	0.000352289	0.267016		0.0516373	0.731592	0.891543		0.244029	0.0877777	0.917071		0.0957315	0.503628	0.825761		-0.337273	0.331614	0.788483		-0.43498	0.00712086	0.159293		-0.051722	0.674116	0.992929
Btbd35f11	-0.0199747	0.20956	0.550929		0.0305121	0.0812367	0.267016		0.00534418	0.727344	0.88886		0.00529556	0.718267	0.917071		-0.0415008	0.00658696	0.0284265		0.0261801	0.460545	0.788483		0.0303048	0.0525683	0.159293		0.000450702	0.975049	0.992929
Cyp2d34	-0.0562107	0.517442	0.833356		0.027775	0.777494	0.931349		-0.0462148	0.577732	0.88886		0.0133478	0.857736	0.961078		-0.0199331	0.808337	0.952747		0.0260537	0.891318	0.969706		0.139427	0.0942953	0.24918		0.172461	0.0441414	0.992929
A430089I19Rik	-0.0199747	0.20956	0.550929		0.0305121	0.0812367	0.267016		0.00534418	0.727344	0.88886		0.00529556	0.718267	0.917071		-0.0415008	0.00658696	0.0284265		0.0261801	0.460545	0.788483		0.0303048	0.0525683	0.159293		0.000450702	0.975049	0.992929
Ighv1-22	-0.113867	0.323623	0.689065		-0.0431933	0.728329	0.912996		-0.139979	0.20315	0.88886		0.117066	0.268552	0.917071		-0.0815564	0.436427	0.780178		0.0758245	0.766133	0.927697		0.0846545	0.458329	0.69201		0.0552406	0.584645	0.992929
Trav13-4-dv7	-0.0199747	0.20956	0.550929		0.0305121	0.0812367	0.267016		0.00534418	0.727344	0.88886		0.00529556	0.718267	0.917071		-0.0415008	0.00658696	0.0284265		0.0261801	0.460545	0.788483		0.0303048	0.0525683	0.159293		0.000450702	0.975049	0.992929
Gm25228	-0.0113346	0.607762	0.880215		0.0626145	0.0137988	0.267016		0.0197045	0.358514	0.88886		0.0521233	0.0199733	0.917071		-0.0524796	0.0134031	0.0559063		0.026444	0.591572	0.85849		0.0452113	0.0411478	0.159293		-0.0250985	0.222096	0.992929
Gm21870	-0.0199747	0.20956	0.550929		0.0305121	0.0812367	0.267016		0.00534418	0.727344	0.88886		0.00529556	0.718267	0.917071		-0.0415008	0.00658696	0.0284265		0.0261801	0.460545	0.788483		0.0303048	0.0525683	0.159293		0.000450702	0.975049	0.992929
Gm25229	-0.0562099	0.3428	0.707374		-0.0381182	0.545783	0.823555		-0.0187307	0.740409	0.895888		0.0472855	0.388611	0.917071		-0.0505419	0.349027	0.709516		-0.181672	0.180603	0.788483		-0.0201871	0.721704	0.868103		-0.0480172	0.357307	0.992929
Gm12620	0.0105881	0.948524	0.988632		-0.225527	0.204203	0.509908		0.259396	0.0980231	0.736787		0.2456	0.100868	0.917071		-0.0993474	0.51709	0.833793		0.0977445	0.78827	0.936648		0.0178798	0.912485	0.964036		-0.238636	0.109942	0.992929
Gm25230	-0.0199747	0.20956	0.550929		0.0305121	0.0812367	0.267016		0.00534418	0.727344	0.88886		0.00529556	0.718267	0.917071		-0.0415008	0.00658696	0.0284265		0.0261801	0.460545	0.788483		0.0303048	0.0525683	0.159293		0.000450702	0.975049	0.992929
Smarce1-ps1	-0.0497616	0.346995	0.711372		0.0406811	0.464549	0.773405		0.0363355	0.475621	0.88886		-0.00938249	0.846267	0.957676		0.0673447	0.176625	0.484118		-0.155163	0.192888	0.788483		-0.00969482	0.853788	0.93768		-0.0299483	0.523815	0.992929
Trbd2	0.00125204	0.978736	0.995036		0.0499819	0.322403	0.653167		0.0197882	0.661411	0.88886		0.0296362	0.474592	0.917071		-0.0862033	0.0501779	0.184861		0.0924573	0.371362	0.788483		-0.0127505	0.77762	0.899074		0.0640461	0.139727	0.992929
Gm20931	-0.0199747	0.20956	0.550929		0.0305121	0.0812367	0.267016		0.00534418	0.727344	0.88886		0.00529556	0.718267	0.917071		-0.0415008	0.00658696	0.0284265		0.0261801	0.460545	0.788483		0.0303048	0.0525683	0.159293		0.000450702	0.975049	0.992929
Gm23551	-0.0199747	0.20956	0.550929		0.0305121	0.0812367	0.267016		0.00534418	0.727344	0.88886		0.00529556	0.718267	0.917071		-0.0415008	0.00658696	0.0284265		0.0261801	0.460545	0.788483		0.0303048	0.0525683	0.159293		0.000450702	0.975049	0.992929
Gm23550	-0.0510695	0.169964	0.550929		0.0352799	0.382171	0.710647		0.0030574	0.931488	0.97228		0.0153328	0.649904	0.917071		-0.0233791	0.492339	0.818495		0.00356398	0.965535	0.991113		0.0171476	0.629507	0.81283		-0.00206243	0.951123	0.992929
Snord116l13	-0.0199747	0.20956	0.550929		0.0305121	0.0812367	0.267016		0.00534418	0.727344	0.88886		0.00529556	0.718267	0.917071		-0.0415008	0.00658696	0.0284265		0.0261801	0.460545	0.788483		0.0303048	0.0525683	0.159293		0.000450702	0.975049	0.992929
Gm15027	-0.0199747	0.20956	0.550929		0.0305121	0.0812367	0.267016		0.00534418	0.727344	0.88886		0.00529556	0.718267	0.917071		-0.0415008	0.00658696	0.0284265		0.0261801	0.460545	0.788483		0.0303048	0.0525683	0.159293		0.000450702	0.975049	0.992929
Gm20738	-0.0199747	0.20956	0.550929		0.0305121	0.0812367	0.267016		0.00534418	0.727344	0.88886		0.00529556	0.718267	0.917071		-0.0415008	0.00658696	0.0284265		0.0261801	0.460545	0.788483		0.0303048	0.0525683	0.159293		0.000450702	0.975049	0.992929
AC087559.3	-0.0199747	0.20956	0.550929		0.0305121	0.0812367	0.267016		0.00534418	0.727344	0.88886		0.00529556	0.718267	0.917071		-0.0415008	0.00658696	0.0284265		0.0261801	0.460545	0.788483		0.0303048	0.0525683	0.159293		0.000450702	0.975049	0.992929
4921511M17Rik	-0.0199747	0.20956	0.550929		0.0305121	0.0812367	0.267016		0.00534418	0.727344	0.88886		0.00529556	0.718267	0.917071		-0.0415008	0.00658696	0.0284265		0.0261801	0.460545	0.788483		0.0303048	0.0525683	0.159293		0.000450702	0.975049	0.992929
Gm3187	0.0896426	0.0532214	0.550929		-0.00479895	0.918609	0.97905		-0.053871	0.198444	0.88886		0.0251096	0.528615	0.917071		-0.11623	0.00742542	0.0318619		-0.0524346	0.591756	0.858633		0.0362715	0.385515	0.628014		-0.00290864	0.94025	0.992929
Gm23552	-0.0199747	0.20956	0.550929		0.0305121	0.0812367	0.267016		0.00534418	0.727344	0.88886		0.00529556	0.718267	0.917071		-0.0415008	0.00658696	0.0284265		0.0261801	0.460545	0.788483		0.0303048	0.0525683	0.159293		0.000450702	0.975049	0.992929
Gm26365	0.0979955	0.574992	0.864206		0.214434	0.251721	0.574935		0.348313	0.0366634	0.543331		0.0504857	0.742948	0.927025		0.0625364	0.703707	0.918545		-0.0715106	0.85583	0.960285		0.0471388	0.782549	0.901505		-0.042348	0.783086	0.992929
Gm7736	-0.0199747	0.20956	0.550929		0.0305121	0.0812367	0.267016		0.00534418	0.727344	0.88886		0.00529556	0.718267	0.917071		-0.0415008	0.00658696	0.0284265		0.0261801	0.460545	0.788483		0.0303048	0.0525683	0.159293		0.000450702	0.975049	0.992929
Ms4a18	0.0781251	0.614233	0.882541		0.0128844	0.942416	0.98602		0.00408038	0.978632	0.991085		0.0164651	0.902375	0.973916		-0.0552233	0.713946	0.922333		-0.184728	0.631534	0.876029		0.0196335	0.88702	0.953396		0.137322	0.349676	0.992929
Gm26367	-0.0321745	0.84724	0.962131		-0.00312539	0.986033	0.997143		-0.239529	0.114363	0.774254		-0.0721039	0.662089	0.917071		0.0178436	0.904965	0.978208		0.113434	0.775144	0.931488		0.149846	0.411492	0.650048		-0.0678539	0.647426	0.992929
Vmn1r41	-0.0199747	0.20956	0.550929		0.0305121	0.0812367	0.267016		0.00534418	0.727344	0.88886		0.00529556	0.718267	0.917071		-0.0415008	0.00658696	0.0284265		0.0261801	0.460545	0.788483		0.0303048	0.0525683	0.159293		0.000450702	0.975049	0.992929
Gm26366	-0.00858067	0.805048	0.951693		0.0942056	0.0181874	0.267016		0.0436964	0.200007	0.88886		-0.0661464	0.0487592	0.917071		0.0251593	0.441973	0.784926		0.0683378	0.378502	0.788483		0.0271005	0.417383	0.655698		-0.0627469	0.0523751	0.992929
Olfr898	-0.30921	0.131264	0.550929		-0.135734	0.564387	0.833644		0.143864	0.489094	0.88886		0.136316	0.510892	0.917071		0.372835	0.0650951	0.229857		-0.184992	0.697331	0.902214		-0.224184	0.280882	0.522012		0.035968	0.856294	0.992929
Vmn1r118	-0.0199747	0.20956	0.550929		0.0305121	0.0812367	0.267016		0.00534418	0.727344	0.88886		0.00529556	0.718267	0.917071		-0.0415008	0.00658696	0.0284265		0.0261801	0.460545	0.788483		0.0303048	0.0525683	0.159293		0.000450702	0.975049	0.992929
Gm10251	0.0040419	0.905211	0.97749		0.071285	0.0586997	0.267016		0.0067576	0.835753	0.938045		0.0236567	0.457468	0.917071		-0.0377005	0.23649	0.577488		0.0734814	0.335511	0.788483		-0.0196009	0.558693	0.765634		-0.0069232	0.824178	0.992929
Gm15140	-0.0199747	0.20956	0.550929		0.0305121	0.0812367	0.267016		0.00534418	0.727344	0.88886		0.00529556	0.718267	0.917071		-0.0415008	0.00658696	0.0284265		0.0261801	0.460545	0.788483		0.0303048	0.0525683	0.159293		0.000450702	0.975049	0.992929
Gm24744	-0.240381	0.0509511	0.550929		0.158109	0.253911	0.577614		0.197922	0.112531	0.770795		0.280304	0.0224899	0.917071		-0.0923843	0.414828	0.763521		-0.422272	0.14309	0.788483		-0.147608	0.249932	0.485952		0.10411	0.384813	0.992929
Tpd52-ps	0.212155	0.0347494	0.550929		-0.0289204	0.783972	0.933726		-0.0987888	0.311013	0.88886		0.167679	0.0634932	0.917071		-0.123894	0.184024	0.497732		0.290552	0.194888	0.788483		-0.0412015	0.690508	0.85007		-0.0670944	0.456456	0.992929
Fsbp	-0.0539746	0.393309	0.749627		0.0230249	0.735613	0.916308		0.0176826	0.771942	0.909676		-0.0237289	0.691769	0.917071		-0.0108216	0.856194	0.966488		0.262157	0.0692879	0.788483		-0.0128149	0.837921	0.930645		0.0252441	0.656032	0.992929
Btbd35f20	-0.0199747	0.20956	0.550929		0.0305121	0.0812367	0.267016		0.00534418	0.727344	0.88886		0.00529556	0.718267	0.917071		-0.0415008	0.00658696	0.0284265		0.0261801	0.460545	0.788483		0.0303048	0.0525683	0.159293		0.000450702	0.975049	0.992929
Gm4810	-0.0541874	0.503816	0.826411		0.11858	0.180242	0.472698		0.162412	0.0371538	0.545408		0.0238032	0.754012	0.930342		-0.0609397	0.425634	0.773246		-0.104214	0.568054	0.850069		-0.274104	0.00123237	0.159293		0.0618221	0.390286	0.992929
Gm24694	0.00943203	0.87089	0.969378		0.0381377	0.53111	0.816032		-0.0279554	0.609097	0.88886		-0.0735121	0.159314	0.917071		-0.0633387	0.235877	0.576999		0.0309237	0.807898	0.943093		0.0130586	0.819694	0.922305		-0.032939	0.518746	0.992929
Snord116l3	-0.0199747	0.20956	0.550929		0.0305121	0.0812367	0.267016		0.00534418	0.727344	0.88886		0.00529556	0.718267	0.917071		-0.0415008	0.00658696	0.0284265		0.0261801	0.460545	0.788483		0.0303048	0.0525683	0.159293		0.000450702	0.975049	0.992929
Gm5926	-0.0199747	0.20956	0.550929		0.0305121	0.0812367	0.267016		0.00534418	0.727344	0.88886		0.00529556	0.718267	0.917071		-0.0415008	0.00658696	0.0284265		0.0261801	0.460545	0.788483		0.0303048	0.0525683	0.159293		0.000450702	0.975049	0.992929
Vmn1r169	-0.0199747	0.20956	0.550929		0.0305121	0.0812367	0.267016		0.00534418	0.727344	0.88886		0.00529556	0.718267	0.917071		-0.0415008	0.00658696	0.0284265		0.0261801	0.460545	0.788483		0.0303048	0.0525683	0.159293		0.000450702	0.975049	0.992929
Gm25872	-0.0244779	0.536334	0.845297		-0.0204578	0.637592	0.871796		0.0095641	0.805025	0.924299		0.016544	0.656499	0.917071		-0.024335	0.515468	0.832467		0.119515	0.18856	0.788483		0.0330996	0.391015	0.632542		-0.0166807	0.643941	0.992929
Gm25874	-0.0199747	0.20956	0.550929		0.0305121	0.0812367	0.267016		0.00534418	0.727344	0.88886		0.00529556	0.718267	0.917071		-0.0415008	0.00658696	0.0284265		0.0261801	0.460545	0.788483		0.0303048	0.0525683	0.159293		0.000450702	0.975049	0.992929
Gm25873	-0.0187169	0.607107	0.879987		-0.0399958	0.309259	0.640022		-0.0351971	0.314893	0.88886		0.0214678	0.516778	0.917071		-0.0798023	0.020038	0.0814962		0.00142188	0.986136	0.996626		-0.0117738	0.735582	0.875825		-0.0224222	0.484214	0.992929
Vmn2r50	-0.0199747	0.20956	0.550929		0.0305121	0.0812367	0.267016		0.00534418	0.727344	0.88886		0.00529556	0.718267	0.917071		-0.0415008	0.00658696	0.0284265		0.0261801	0.460545	0.788483		0.0303048	0.0525683	0.159293		0.000450702	0.975049	0.992929
Trav12d-3	-0.0199747	0.20956	0.550929		0.0305121	0.0812367	0.267016		0.00534418	0.727344	0.88886		0.00529556	0.718267	0.917071		-0.0415008	0.00658696	0.0284265		0.0261801	0.460545	0.788483		0.0303048	0.0525683	0.159293		0.000450702	0.975049	0.992929
Gm25871	-0.0199747	0.20956	0.550929		0.0305121	0.0812367	0.267016		0.00534418	0.727344	0.88886		0.00529556	0.718267	0.917071		-0.0415008	0.00658696	0.0284265		0.0261801	0.460545	0.788483		0.0303048	0.0525683	0.159293		0.000450702	0.975049	0.992929
Gm25870	-0.0215307	0.757301	0.936938		0.107531	0.167597	0.451462		-0.00203156	0.975622	0.990009		-0.0449205	0.47626	0.917071		0.0656161	0.323366	0.685165		-0.231944	0.148937	0.788483		0.0525123	0.454271	0.688728		0.0388957	0.554983	0.992929
Gm23076	-0.0199747	0.20956	0.550929		0.0305121	0.0812367	0.267016		0.00534418	0.727344	0.88886		0.00529556	0.718267	0.917071		-0.0415008	0.00658696	0.0284265		0.0261801	0.460545	0.788483		0.0303048	0.0525683	0.159293		0.000450702	0.975049	0.992929
Olfr491	-0.0199747	0.20956	0.550929		0.0305121	0.0812367	0.267016		0.00534418	0.727344	0.88886		0.00529556	0.718267	0.917071		-0.0415008	0.00658696	0.0284265		0.0261801	0.460545	0.788483		0.0303048	0.0525683	0.159293		0.000450702	0.975049	0.992929
A630076J17Rik	0.2943	0.0763124	0.550929		-0.358953	0.0560498	0.267016		-0.0287138	0.864395	0.94858		0.0664563	0.6781	0.917071		-0.0236231	0.886152	0.974217		0.813806	0.0550534	0.788483		-0.00391226	0.979552	0.992804		0.0307066	0.843885	0.992929
Gm4899	0.0886698	0.678206	0.909865		-0.0591618	0.802651	0.940829		-0.0320793	0.876576	0.95229		0.0935693	0.646582	0.917071		-0.517186	0.00731881	0.0314192		0.636803	0.178725	0.788483		-0.0620548	0.758808	0.889477		0.0452213	0.823315	0.992929
Gm20888	-0.0199747	0.20956	0.550929		0.0305121	0.0812367	0.267016		0.00534418	0.727344	0.88886		0.00529556	0.718267	0.917071		-0.0415008	0.00658696	0.0284265		0.0261801	0.460545	0.788483		0.0303048	0.0525683	0.159293		0.000450702	0.975049	0.992929
Gm13271	-0.0199747	0.20956	0.550929		0.0305121	0.0812367	0.267016		0.00534418	0.727344	0.88886		0.00529556	0.718267	0.917071		-0.0415008	0.00658696	0.0284265		0.0261801	0.460545	0.788483		0.0303048	0.0525683	0.159293		0.000450702	0.975049	0.992929
Trav14d-3-dv8	-0.0663793	0.0120221	0.550929		0.0644856	0.02415	0.267016		-0.00759561	0.758734	0.903509		0.00720891	0.759559	0.931656		-0.0575342	0.0174549	0.0718075		0.0373671	0.508992	0.818211		0.0286768	0.250598	0.486676		0.00727822	0.752942	0.992929
Cldn34c3	-0.0199747	0.20956	0.550929		0.0305121	0.0812367	0.267016		0.00534418	0.727344	0.88886		0.00529556	0.718267	0.917071		-0.0415008	0.00658696	0.0284265		0.0261801	0.460545	0.788483		0.0303048	0.0525683	0.159293		0.000450702	0.975049	0.992929
CAAA01098150.1	-0.0199747	0.20956	0.550929		0.0305121	0.0812367	0.267016		0.00534418	0.727344	0.88886		0.00529556	0.718267	0.917071		-0.0415008	0.00658696	0.0284265		0.0261801	0.460545	0.788483		0.0303048	0.0525683	0.159293		0.000450702	0.975049	0.992929
Gm3055	-0.0127117	0.759179	0.937486		-0.0140126	0.753601	0.922199		-0.0531381	0.19673	0.88886		0.0381862	0.333025	0.917071		-0.0653047	0.0998377	0.325209		-0.0546569	0.564488	0.84807		0.0504782	0.225571	0.45538		0.0683097	0.0731904	0.992929
Gm21737	-0.0199747	0.20956	0.550929		0.0305121	0.0812367	0.267016		0.00534418	0.727344	0.88886		0.00529556	0.718267	0.917071		-0.0415008	0.00658696	0.0284265		0.0261801	0.460545	0.788483		0.0303048	0.0525683	0.159293		0.000450702	0.975049	0.992929
Gm4836	-0.0199747	0.20956	0.550929		0.0305121	0.0812367	0.267016		0.00534418	0.727344	0.88886		0.00529556	0.718267	0.917071		-0.0415008	0.00658696	0.0284265		0.0261801	0.460545	0.788483		0.0303048	0.0525683	0.159293		0.000450702	0.975049	0.992929
Gm22524	-0.0199747	0.20956	0.550929		0.0305121	0.0812367	0.267016		0.00534418	0.727344	0.88886		0.00529556	0.718267	0.917071		-0.0415008	0.00658696	0.0284265		0.0261801	0.460545	0.788483		0.0303048	0.0525683	0.159293		0.000450702	0.975049	0.992929
Tmem121b	0.000125772	0.997459	0.999483		-0.0462755	0.28129	0.609001		0.0998015	0.0106563	0.369853		-0.0478829	0.198987	0.917071		0.0378207	0.310032	0.670592		-0.134792	0.13216	0.788483		-0.133557	0.00121061	0.159293		0.0109277	0.757727	0.992929
Gm10182	0.0292809	0.850547	0.963131		0.109847	0.514765	0.805199		0.0611841	0.68475	0.88886		-0.00670731	0.964415	0.989465		0.0174434	0.905599	0.978436		0.288492	0.408944	0.788483		-0.073024	0.639927	0.819553		0.0603221	0.66076	0.992929
Gm3252	0.133642	0.0346068	0.550929		0.0791589	0.253814	0.577538		0.175282	0.00458106	0.287652		-0.069558	0.256819	0.917071		-0.112008	0.060324	0.215972		0.239167	0.093534	0.788483		0.00900817	0.885737	0.952656		-0.0287843	0.61661	0.992929
n-R5s92	-0.0199747	0.20956	0.550929		0.0305121	0.0812367	0.267016		0.00534418	0.727344	0.88886		0.00529556	0.718267	0.917071		-0.0415008	0.00658696	0.0284265		0.0261801	0.460545	0.788483		0.0303048	0.0525683	0.159293		0.000450702	0.975049	0.992929
Gm24220	0.170815	0.203172	0.550929		0.0892778	0.496578	0.793649		-0.0226614	0.840973	0.939962		-0.116453	0.286185	0.917071		-0.175794	0.152906	0.438526		-0.271783	0.362427	0.788483		0.174575	0.224593	0.454205		-0.112945	0.300197	0.992929
Gm10310	-0.0574618	0.26468	0.625196		-0.033822	0.542447	0.82155		-0.077299	0.119661	0.786585		0.0470895	0.314561	0.917071		-0.0214653	0.653056	0.898563		0.0305872	0.788623	0.93674		0.027537	0.58277	0.782152		0.036077	0.437182	0.992929
Gm3468	0.0915865	0.293062	0.657944		0.103788	0.271813	0.599465		0.125373	0.137626	0.814189		-0.0664548	0.423924	0.917071		0.0269324	0.74026	0.930719		0.0295771	0.879197	0.966148		-0.150206	0.0888511	0.238493		0.0324963	0.673108	0.992929
Gm7104	-0.0260236	0.458641	0.79558		0.030154	0.428966	0.747517		0.0714904	0.0522992	0.606595		0.0313106	0.332669	0.917071		-0.0817349	0.0155692	0.0644757		0.156676	0.0564584	0.788483		0.0118671	0.724448	0.869553		0.0238405	0.45889	0.992929
Gm24219	-0.0199747	0.20956	0.550929		0.0305121	0.0812367	0.267016		0.00534418	0.727344	0.88886		0.00529556	0.718267	0.917071		-0.0415008	0.00658696	0.0284265		0.0261801	0.460545	0.788483		0.0303048	0.0525683	0.159293		0.000450702	0.975049	0.992929
Vmn1r204	-0.0199747	0.20956	0.550929		0.0305121	0.0812367	0.267016		0.00534418	0.727344	0.88886		0.00529556	0.718267	0.917071		-0.0415008	0.00658696	0.0284265		0.0261801	0.460545	0.788483		0.0303048	0.0525683	0.159293		0.000450702	0.975049	0.992929
Gm21972	0.048867	0.185102	0.550929		0.0294212	0.443404	0.758694		-0.0180396	0.594047	0.88886		0.00476964	0.880848	0.967149		-0.0736113	0.0306195	0.119817		0.132272	0.100339	0.788483		0.00384913	0.911774	0.963779		0.0565252	0.0882878	0.992929
Gm24218	-0.0199747	0.20956	0.550929		0.0305121	0.0812367	0.267016		0.00534418	0.727344	0.88886		0.00529556	0.718267	0.917071		-0.0415008	0.00658696	0.0284265		0.0261801	0.460545	0.788483		0.0303048	0.0525683	0.159293		0.000450702	0.975049	0.992929
Gm23694	-0.0199747	0.20956	0.550929		0.0305121	0.0812367	0.267016		0.00534418	0.727344	0.88886		0.00529556	0.718267	0.917071		-0.0415008	0.00658696	0.0284265		0.0261801	0.460545	0.788483		0.0303048	0.0525683	0.159293		0.000450702	0.975049	0.992929
Snord116l10	-0.0149513	0.630574	0.888649		0.0749897	0.0317913	0.267016		0.0305096	0.313468	0.88886		-0.051351	0.0807921	0.917071		-0.00607111	0.834034	0.959929		0.0606218	0.383048	0.788483		0.00682104	0.821087	0.922812		-0.0211745	0.45815	0.992929
Gm8303	-0.0199747	0.20956	0.550929		0.0305121	0.0812367	0.267016		0.00534418	0.727344	0.88886		0.00529556	0.718267	0.917071		-0.0415008	0.00658696	0.0284265		0.0261801	0.460545	0.788483		0.0303048	0.0525683	0.159293		0.000450702	0.975049	0.992929
Gm21650	-0.0185188	0.42053	0.770625		0.0181578	0.470187	0.777286		0.0115808	0.60277	0.88886		0.0405445	0.0638821	0.917071		-0.0555729	0.0117678	0.0495523		-0.0126554	0.805137	0.941832		0.0228364	0.30585	0.548399		-0.00614838	0.767603	0.992929
Gm13287	0.0125098	0.794682	0.94947		0.0122759	0.8143	0.945792		-0.0303156	0.510281	0.88886		0.00306506	0.94412	0.984533		-0.00948055	0.834489	0.959989		-0.0692382	0.519782	0.824559		0.0853578	0.0735555	0.20643		0.0165834	0.704013	0.992929
Gm7102	0.0756028	0.544371	0.848998		-0.0763445	0.57183	0.837347		-0.0705958	0.56833	0.88886		0.0512661	0.664337	0.917071		-0.0140537	0.904273	0.978058		-0.117466	0.676598	0.895165		0.149274	0.234074	0.466566		0.0146716	0.896638	0.992929
Gm25361	-0.00412304	0.975105	0.993974		-0.0837026	0.557415	0.829896		0.0678067	0.593243	0.88886		-0.15499	0.211003	0.917071		-0.0103625	0.933886	0.984911		0.0729615	0.807216	0.942856		-0.15912	0.240122	0.474442		-0.0811994	0.505018	0.992929
Gal3st2	-0.0944906	0.539801	0.847565		-0.113313	0.458241	0.769271		-0.0188779	0.895448	0.959387		0.0945999	0.379987	0.917071		-0.351533	0.0135996	0.0566871		-0.19534	0.538446	0.832939		-0.051812	0.720566	0.86767		0.268033	0.0544154	0.992929
Ighv1-42	0.715461	0.013725	0.550929		0.199789	0.55855	0.830581		-0.221289	0.50465	0.88886		0.268472	0.372697	0.917071		-0.427908	0.182857	0.495457		0.148105	0.847253	0.957707		-0.180267	0.575233	0.776975		0.286467	0.337326	0.992929
Gm25359	-0.0199747	0.20956	0.550929		0.0305121	0.0812367	0.267016		0.00534418	0.727344	0.88886		0.00529556	0.718267	0.917071		-0.0415008	0.00658696	0.0284265		0.0261801	0.460545	0.788483		0.0303048	0.0525683	0.159293		0.000450702	0.975049	0.992929
Gm25360	-0.0276243	0.857008	0.965289		-0.172303	0.284629	0.612745		-0.0375053	0.801902	0.922957		0.0252188	0.86314	0.962148		-0.184271	0.19525	0.515831		-0.143982	0.673976	0.894319		0.0409571	0.793846	0.907977		-0.0604102	0.640261	0.992929
Gm25358	-0.0199747	0.20956	0.550929		0.0305121	0.0812367	0.267016		0.00534418	0.727344	0.88886		0.00529556	0.718267	0.917071		-0.0415008	0.00658696	0.0284265		0.0261801	0.460545	0.788483		0.0303048	0.0525683	0.159293		0.000450702	0.975049	0.992929
n-R5s142	-0.0199747	0.20956	0.550929		0.0305121	0.0812367	0.267016		0.00534418	0.727344	0.88886		0.00529556	0.718267	0.917071		-0.0415008	0.00658696	0.0284265		0.0261801	0.460545	0.788483		0.0303048	0.0525683	0.159293		0.000450702	0.975049	0.992929
Rbmy	-0.0199747	0.20956	0.550929		0.0305121	0.0812367	0.267016		0.00534418	0.727344	0.88886		0.00529556	0.718267	0.917071		-0.0415008	0.00658696	0.0284265		0.0261801	0.460545	0.788483		0.0303048	0.0525683	0.159293		0.000450702	0.975049	0.992929
Mir466c-2	-0.0199747	0.20956	0.550929		0.0305121	0.0812367	0.267016		0.00534418	0.727344	0.88886		0.00529556	0.718267	0.917071		-0.0415008	0.00658696	0.0284265		0.0261801	0.460545	0.788483		0.0303048	0.0525683	0.159293		0.000450702	0.975049	0.992929
Gm21394	-0.0199747	0.20956	0.550929		0.0305121	0.0812367	0.267016		0.00534418	0.727344	0.88886		0.00529556	0.718267	0.917071		-0.0415008	0.00658696	0.0284265		0.0261801	0.460545	0.788483		0.0303048	0.0525683	0.159293		0.000450702	0.975049	0.992929
Ccl19	-0.0199747	0.20956	0.550929		0.0305121	0.0812367	0.267016		0.00534418	0.727344	0.88886		0.00529556	0.718267	0.917071		-0.0415008	0.00658696	0.0284265		0.0261801	0.460545	0.788483		0.0303048	0.0525683	0.159293		0.000450702	0.975049	0.992929
Defa36	-0.0199747	0.20956	0.550929		0.0305121	0.0812367	0.267016		0.00534418	0.727344	0.88886		0.00529556	0.718267	0.917071		-0.0415008	0.00658696	0.0284265		0.0261801	0.460545	0.788483		0.0303048	0.0525683	0.159293		0.000450702	0.975049	0.992929
Gm25626	0.116644	0.18884	0.550929		0.167392	0.104652	0.323336		0.0600715	0.47872	0.88886		-0.057569	0.513825	0.917071		-0.045998	0.567075	0.860345		-0.00627889	0.973332	0.9932		0.00999481	0.902277	0.960442		-0.0666936	0.410369	0.992929
Rpl35a-ps6	0.0528413	0.7566	0.9369		-0.164113	0.370032	0.700902		0.271132	0.100665	0.742369		-0.255614	0.113181	0.917071		0.230997	0.144301	0.421452		-0.670851	0.085513	0.788483		0.0970187	0.569285	0.773596		0.0146964	0.924301	0.992929
Gm24873	0.0126712	0.82707	0.956606		0.0857448	0.172755	0.46017		-0.0692693	0.207458	0.88886		-0.0422046	0.422676	0.917071		-0.0905334	0.0945544	0.311898		-0.0384946	0.760443	0.925819		0.0432565	0.440277	0.676763		-0.0586436	0.247712	0.992929
Gm24872	-0.0199747	0.20956	0.550929		0.0305121	0.0812367	0.267016		0.00534418	0.727344	0.88886		0.00529556	0.718267	0.917071		-0.0415008	0.00658696	0.0284265		0.0261801	0.460545	0.788483		0.0303048	0.0525683	0.159293		0.000450702	0.975049	0.992929
Gm24871	-0.0199747	0.20956	0.550929		0.0305121	0.0812367	0.267016		0.00534418	0.727344	0.88886		0.00529556	0.718267	0.917071		-0.0415008	0.00658696	0.0284265		0.0261801	0.460545	0.788483		0.0303048	0.0525683	0.159293		0.000450702	0.975049	0.992929
Olfr441	0.155398	0.285776	0.649786		0.398869	0.0169563	0.267016		0.108321	0.432602	0.88886		0.223157	0.0876689	0.917071		-0.0280707	0.844116	0.962969		0.348567	0.291273	0.788483		-0.232414	0.0766109	0.212837		0.579721	0.000215662	0.798937
Gm22006	-0.0199747	0.20956	0.550929		0.0305121	0.0812367	0.267016		0.00534418	0.727344	0.88886		0.00529556	0.718267	0.917071		-0.0415008	0.00658696	0.0284265		0.0261801	0.460545	0.788483		0.0303048	0.0525683	0.159293		0.000450702	0.975049	0.992929
Vmn2r25	-0.0199747	0.20956	0.550929		0.0305121	0.0812367	0.267016		0.00534418	0.727344	0.88886		0.00529556	0.718267	0.917071		-0.0415008	0.00658696	0.0284265		0.0261801	0.460545	0.788483		0.0303048	0.0525683	0.159293		0.000450702	0.975049	0.992929
Olfr1354	-0.0153871	0.776798	0.942977		0.0591192	0.318426	0.649091		-0.013723	0.793439	0.919036		-0.0528271	0.293398	0.917071		-0.011462	0.822493	0.956619		-0.0948219	0.438808	0.788483		0.0689471	0.207529	0.432652		-0.0310314	0.528069	0.992929
Astx4b	-0.0199747	0.20956	0.550929		0.0305121	0.0812367	0.267016		0.00534418	0.727344	0.88886		0.00529556	0.718267	0.917071		-0.0415008	0.00658696	0.0284265		0.0261801	0.460545	0.788483		0.0303048	0.0525683	0.159293		0.000450702	0.975049	0.992929
Gm10105	0.015568	0.821966	0.955039		0.0962371	0.210413	0.519174		0.0685428	0.313782	0.88886		0.0335527	0.601166	0.917071		-0.035313	0.578277	0.865679		0.0516374	0.740104	0.919153		0.0117082	0.85901	0.940435		-0.0167057	0.793794	0.992929
Gm22008	-0.0199747	0.20956	0.550929		0.0305121	0.0812367	0.267016		0.00534418	0.727344	0.88886		0.00529556	0.718267	0.917071		-0.0415008	0.00658696	0.0284265		0.0261801	0.460545	0.788483		0.0303048	0.0525683	0.159293		0.000450702	0.975049	0.992929
Olfr857	-0.0614569	0.589295	0.871263		-0.209503	0.119698	0.357653		-0.0040729	0.971771	0.988139		-0.121742	0.330221	0.917071		0.113422	0.311093	0.671744		0.17136	0.519697	0.824559		0.0234988	0.835918	0.929773		-0.086355	0.425753	0.992929
Gm21721	-0.0199747	0.20956	0.550929		0.0305121	0.0812367	0.267016		0.00534418	0.727344	0.88886		0.00529556	0.718267	0.917071		-0.0415008	0.00658696	0.0284265		0.0261801	0.460545	0.788483		0.0303048	0.0525683	0.159293		0.000450702	0.975049	0.992929
Vmn1r121	-0.0199747	0.20956	0.550929		0.0305121	0.0812367	0.267016		0.00534418	0.727344	0.88886		0.00529556	0.718267	0.917071		-0.0415008	0.00658696	0.0284265		0.0261801	0.460545	0.788483		0.0303048	0.0525683	0.159293		0.000450702	0.975049	0.992929
Gm25740	-0.0199747	0.20956	0.550929		0.0305121	0.0812367	0.267016		0.00534418	0.727344	0.88886		0.00529556	0.718267	0.917071		-0.0415008	0.00658696	0.0284265		0.0261801	0.460545	0.788483		0.0303048	0.0525683	0.159293		0.000450702	0.975049	0.992929
Gm6902	-0.0199747	0.20956	0.550929		0.0305121	0.0812367	0.267016		0.00534418	0.727344	0.88886		0.00529556	0.718267	0.917071		-0.0415008	0.00658696	0.0284265		0.0261801	0.460545	0.788483		0.0303048	0.0525683	0.159293		0.000450702	0.975049	0.992929
Ap3m1-ps	0.0345609	0.405733	0.760514		0.0562974	0.202415	0.507522		-0.0553726	0.180285	0.885476		0.00470051	0.901612	0.973836		0.0262842	0.500066	0.82372		-0.0609776	0.518617	0.824059		0.0594268	0.150629	0.348994		-0.00393019	0.915467	0.992929
Gm16456	-0.0199747	0.20956	0.550929		0.0305121	0.0812367	0.267016		0.00534418	0.727344	0.88886		0.00529556	0.718267	0.917071		-0.0415008	0.00658696	0.0284265		0.0261801	0.460545	0.788483		0.0303048	0.0525683	0.159293		0.000450702	0.975049	0.992929
Gm5900	0.0220457	0.569666	0.862395		0.00829135	0.843385	0.955154		-0.0573081	0.140993	0.820406		-0.0472219	0.209393	0.917071		-0.0107234	0.770127	0.939918		-0.0921634	0.29736	0.788483		0.0271177	0.483133	0.709593		0.0283007	0.421637	0.992929
Ccl21a	-0.232484	0.264405	0.624973		-0.333182	0.136984	0.393356		0.0671582	0.740719	0.896062		0.0575883	0.7643	0.933645		-0.153284	0.438215	0.781485		0.422496	0.354782	0.788483		-0.314761	0.0986146	0.257933		-0.205733	0.272335	0.992929
Defa25	-0.0199747	0.20956	0.550929		0.0305121	0.0812367	0.267016		0.00534418	0.727344	0.88886		0.00529556	0.718267	0.917071		-0.0415008	0.00658696	0.0284265		0.0261801	0.460545	0.788483		0.0303048	0.0525683	0.159293		0.000450702	0.975049	0.992929
Mir467a-7	0.0243328	0.328041	0.693544		0.00775748	0.770733	0.928886		-0.0178213	0.450142	0.88886		0.0187102	0.409868	0.917071		-0.0666258	0.00524704	0.0284265		0.0295231	0.591346	0.85849		0.0203826	0.391587	0.632831		-0.00545826	0.805105	0.992929
Ighv1-81	0.0493719	0.680201	0.91021		0.162607	0.243362	0.564385		-0.0710868	0.531481	0.88886		0.0211683	0.852408	0.959742		0.066051	0.562433	0.857641		-0.00734358	0.979348	0.99473		0.235325	0.060823	0.178881		-0.13542	0.220202	0.992929
1600014C23Rik	-0.115359	0.608125	0.880391		-0.118451	0.627761	0.867746		-0.00661905	0.975818	0.9901		-0.228992	0.266132	0.917071		-0.209218	0.334604	0.695199		-0.0901216	0.86138	0.96147		-0.203351	0.360086	0.603164		-0.193708	0.350306	0.992929
Gm22908	-0.0199747	0.20956	0.550929		0.0305121	0.0812367	0.267016		0.00534418	0.727344	0.88886		0.00529556	0.718267	0.917071		-0.0415008	0.00658696	0.0284265		0.0261801	0.460545	0.788483		0.0303048	0.0525683	0.159293		0.000450702	0.975049	0.992929
Olfr738	-0.0473098	0.215263	0.559645		0.0281518	0.496874	0.793649		0.0817375	0.0357171	0.540021		0.0198083	0.572205	0.917071		-0.0579727	0.106729	0.340913		0.0433228	0.611376	0.867078		-0.00776552	0.834386	0.929127		0.0199271	0.565614	0.992929
Gm4726	-0.0199747	0.20956	0.550929		0.0305121	0.0812367	0.267016		0.00534418	0.727344	0.88886		0.00529556	0.718267	0.917071		-0.0415008	0.00658696	0.0284265		0.0261801	0.460545	0.788483		0.0303048	0.0525683	0.159293		0.000450702	0.975049	0.992929
Ighv1-9	0.761721	0.0637693	0.550929		0.266443	0.547724	0.82456		-0.476204	0.214078	0.88886		-0.407332	0.247598	0.917071		0.0592419	0.882592	0.973403		0.572696	0.572751	0.850903		0.119491	0.775637	0.898012		0.170141	0.661334	0.992929
Gm21953	-0.0122921	0.872599	0.969461		-0.178757	0.0345831	0.267016		0.0520276	0.513389	0.88886		-0.0905695	0.222654	0.917071		-0.17011	0.0196863	0.0801454		-0.0932207	0.593819	0.859658		-0.0023517	0.975077	0.99087		-0.112021	0.0853773	0.992929
Gm6632	-0.0199747	0.20956	0.550929		0.0305121	0.0812367	0.267016		0.00534418	0.727344	0.88886		0.00529556	0.718267	0.917071		-0.0415008	0.00658696	0.0284265		0.0261801	0.460545	0.788483		0.0303048	0.0525683	0.159293		0.000450702	0.975049	0.992929
Gm14596	-0.0199747	0.20956	0.550929		0.0305121	0.0812367	0.267016		0.00534418	0.727344	0.88886		0.00529556	0.718267	0.917071		-0.0415008	0.00658696	0.0284265		0.0261801	0.460545	0.788483		0.0303048	0.0525683	0.159293		0.000450702	0.975049	0.992929
Gm28637	-0.0199747	0.20956	0.550929		0.0305121	0.0812367	0.267016		0.00534418	0.727344	0.88886		0.00529556	0.718267	0.917071		-0.0415008	0.00658696	0.0284265		0.0261801	0.460545	0.788483		0.0303048	0.0525683	0.159293		0.000450702	0.975049	0.992929
Vmn1r158	-0.0199747	0.20956	0.550929		0.0305121	0.0812367	0.267016		0.00534418	0.727344	0.88886		0.00529556	0.718267	0.917071		-0.0415008	0.00658696	0.0284265		0.0261801	0.460545	0.788483		0.0303048	0.0525683	0.159293		0.000450702	0.975049	0.992929
Olfr916	-0.0482522	0.352823	0.716474		0.0182956	0.746344	0.920082		-0.0496464	0.323556	0.88886		0.0153927	0.745261	0.927151		-0.031997	0.506552	0.826546		0.0509807	0.658523	0.888809		0.0519763	0.303109	0.545732		0.0269018	0.567654	0.992929
Gm24485	0.0040419	0.905211	0.97749		0.071285	0.0586997	0.267016		0.0067576	0.835753	0.938045		0.0236567	0.457468	0.917071		-0.0377005	0.23649	0.577488		0.0734814	0.335511	0.788483		-0.0196009	0.558693	0.765634		-0.0069232	0.824178	0.992929
Gm24486	0.0468558	0.51375	0.831161		-0.0169553	0.816347	0.946385		-0.0180666	0.786369	0.916027		0.00120143	0.9851	0.995542		-0.0683276	0.302141	0.661737		0.158974	0.317773	0.788483		-0.0266321	0.703481	0.85784		-0.0638654	0.313967	0.992929
Gm24487	-0.0199747	0.20956	0.550929		0.0305121	0.0812367	0.267016		0.00534418	0.727344	0.88886		0.00529556	0.718267	0.917071		-0.0415008	0.00658696	0.0284265		0.0261801	0.460545	0.788483		0.0303048	0.0525683	0.159293		0.000450702	0.975049	0.992929
Gm10338	0.0214255	0.544626	0.849066		0.0291974	0.447667	0.761798		-0.0175643	0.600144	0.88886		-0.0138272	0.666286	0.917071		-0.0259166	0.42897	0.775187		-0.0821936	0.305907	0.788483		0.0600135	0.0803372	0.220718		-0.0327817	0.304094	0.992929
A830019P07Rik	-0.0872556	0.0923548	0.550929		-0.0729601	0.192649	0.493137		-0.10431	0.0429988	0.570265		0.153472	0.00211673	0.917071		-0.0389899	0.422077	0.769924		0.091301	0.427692	0.788483		0.0257454	0.612093	0.801922		-0.0120783	0.794594	0.992929
Gm10359	0.0399226	0.816283	0.953333		0.144943	0.429961	0.748181		-0.0045421	0.97822	0.990941		0.198931	0.20799	0.917071		-0.0672877	0.674189	0.906998		-0.75417	0.0521831	0.788483		0.0889364	0.597054	0.791654		0.0519854	0.734648	0.992929
Gm24488	-0.0199747	0.20956	0.550929		0.0305121	0.0812367	0.267016		0.00534418	0.727344	0.88886		0.00529556	0.718267	0.917071		-0.0415008	0.00658696	0.0284265		0.0261801	0.460545	0.788483		0.0303048	0.0525683	0.159293		0.000450702	0.975049	0.992929
Gm22823	0.0839269	0.0506643	0.550929		0.0179249	0.673237	0.888559		-0.0406308	0.283805	0.88886		-0.00431386	0.903733	0.974361		-0.128659	0.00144333	0.0284265		0.0145705	0.870522	0.964021		0.0410338	0.305185	0.547959		0.0167517	0.641158	0.992929
Gm15099	-0.0199747	0.20956	0.550929		0.0305121	0.0812367	0.267016		0.00534418	0.727344	0.88886		0.00529556	0.718267	0.917071		-0.0415008	0.00658696	0.0284265		0.0261801	0.460545	0.788483		0.0303048	0.0525683	0.159293		0.000450702	0.975049	0.992929
Gm22822	0.0701563	0.710677	0.919699		-0.244312	0.238486	0.558367		0.0554703	0.785474	0.915607		0.0637706	0.733753	0.922167		-0.0654126	0.724068	0.9254		0.492469	0.256136	0.788483		-0.223118	0.198392	0.420519		-0.0630454	0.725186	0.992929
Gm16430	-0.0199747	0.20956	0.550929		0.0305121	0.0812367	0.267016		0.00534418	0.727344	0.88886		0.00529556	0.718267	0.917071		-0.0415008	0.00658696	0.0284265		0.0261801	0.460545	0.788483		0.0303048	0.0525683	0.159293		0.000450702	0.975049	0.992929
Gm17078	-0.0199747	0.20956	0.550929		0.0305121	0.0812367	0.267016		0.00534418	0.727344	0.88886		0.00529556	0.718267	0.917071		-0.0415008	0.00658696	0.0284265		0.0261801	0.460545	0.788483		0.0303048	0.0525683	0.159293		0.000450702	0.975049	0.992929
Gm22821	-0.0199747	0.20956	0.550929		0.0305121	0.0812367	0.267016		0.00534418	0.727344	0.88886		0.00529556	0.718267	0.917071		-0.0415008	0.00658696	0.0284265		0.0261801	0.460545	0.788483		0.0303048	0.0525683	0.159293		0.000450702	0.975049	0.992929
Gm22825	-0.15872	0.0911608	0.550929		0.0850247	0.394709	0.7204		-0.0803065	0.356667	0.88886		0.0760188	0.395003	0.917071		-0.0228959	0.788614	0.946449		0.000718449	0.997243	0.99955		0.0463804	0.628544	0.812751		-0.0171421	0.839093	0.992929
Gm5108	0.0315921	0.577006	0.865342		0.0796467	0.199825	0.50398		-0.00404497	0.939965	0.976452		0.0248958	0.622396	0.917071		-0.019863	0.706218	0.919643		-0.00043699	0.997274	0.99955		-0.0365841	0.507132	0.728063		0.0364257	0.492449	0.992929
n-R5s100	-0.0199747	0.20956	0.550929		0.0305121	0.0812367	0.267016		0.00534418	0.727344	0.88886		0.00529556	0.718267	0.917071		-0.0415008	0.00658696	0.0284265		0.0261801	0.460545	0.788483		0.0303048	0.0525683	0.159293		0.000450702	0.975049	0.992929
Olfr1462	-0.0199747	0.20956	0.550929		0.0305121	0.0812367	0.267016		0.00534418	0.727344	0.88886		0.00529556	0.718267	0.917071		-0.0415008	0.00658696	0.0284265		0.0261801	0.460545	0.788483		0.0303048	0.0525683	0.159293		0.000450702	0.975049	0.992929
AC125178.1	-0.0199747	0.20956	0.550929		0.0305121	0.0812367	0.267016		0.00534418	0.727344	0.88886		0.00529556	0.718267	0.917071		-0.0415008	0.00658696	0.0284265		0.0261801	0.460545	0.788483		0.0303048	0.0525683	0.159293		0.000450702	0.975049	0.992929
Gm23356	-0.0199747	0.20956	0.550929		0.0305121	0.0812367	0.267016		0.00534418	0.727344	0.88886		0.00529556	0.718267	0.917071		-0.0415008	0.00658696	0.0284265		0.0261801	0.460545	0.788483		0.0303048	0.0525683	0.159293		0.000450702	0.975049	0.992929
Rnaset2b	-0.00308797	0.959438	0.990574		0.115232	0.0786511	0.267016		0.0443073	0.455038	0.88886		0.0418183	0.449308	0.917071		0.0465847	0.411631	0.760983		-0.0731943	0.592621	0.859068		0.00795785	0.892945	0.956429		-0.0588197	0.278091	0.992929
Gm15251	-0.0199747	0.20956	0.550929		0.0305121	0.0812367	0.267016		0.00534418	0.727344	0.88886		0.00529556	0.718267	0.917071		-0.0415008	0.00658696	0.0284265		0.0261801	0.460545	0.788483		0.0303048	0.0525683	0.159293		0.000450702	0.975049	0.992929
Gm23355	-0.00684393	0.80555	0.951693		-0.00184862	0.95153	0.987105		0.0181125	0.500982	0.88886		0.00695633	0.783489	0.937742		-0.0147948	0.573185	0.862654		0.0447926	0.469682	0.793872		0.0404055	0.134032	0.321454		0.0336535	0.193367	0.992929
Btbd35f5	-0.0199747	0.20956	0.550929		0.0305121	0.0812367	0.267016		0.00534418	0.727344	0.88886		0.00529556	0.718267	0.917071		-0.0415008	0.00658696	0.0284265		0.0261801	0.460545	0.788483		0.0303048	0.0525683	0.159293		0.000450702	0.975049	0.992929
AC132444.2	-0.0199747	0.20956	0.550929		0.0305121	0.0812367	0.267016		0.00534418	0.727344	0.88886		0.00529556	0.718267	0.917071		-0.0415008	0.00658696	0.0284265		0.0261801	0.460545	0.788483		0.0303048	0.0525683	0.159293		0.000450702	0.975049	0.992929
Gm20747	-0.0199747	0.20956	0.550929		0.0305121	0.0812367	0.267016		0.00534418	0.727344	0.88886		0.00529556	0.718267	0.917071		-0.0415008	0.00658696	0.0284265		0.0261801	0.460545	0.788483		0.0303048	0.0525683	0.159293		0.000450702	0.975049	0.992929
Gm26178	-0.0149513	0.630574	0.888649		0.0749897	0.0317913	0.267016		0.0305096	0.313468	0.88886		-0.051351	0.0807921	0.917071		-0.00607111	0.834034	0.959929		0.0606218	0.383048	0.788483		0.00682104	0.821087	0.922812		-0.0211745	0.45815	0.992929
1500015L24Rik	0.0975113	0.623124	0.886349		-0.192591	0.358336	0.689925		-0.130174	0.504501	0.88886		-0.093824	0.609624	0.917071		0.0444798	0.810619	0.953619		0.0597653	0.893969	0.970319		0.178268	0.389363	0.631021		-0.0819961	0.649618	0.992929
Gm5416	-0.0199747	0.20956	0.550929		0.0305121	0.0812367	0.267016		0.00534418	0.727344	0.88886		0.00529556	0.718267	0.917071		-0.0415008	0.00658696	0.0284265		0.0261801	0.460545	0.788483		0.0303048	0.0525683	0.159293		0.000450702	0.975049	0.992929
Olfr799	-0.0199747	0.20956	0.550929		0.0305121	0.0812367	0.267016		0.00534418	0.727344	0.88886		0.00529556	0.718267	0.917071		-0.0415008	0.00658696	0.0284265		0.0261801	0.460545	0.788483		0.0303048	0.0525683	0.159293		0.000450702	0.975049	0.992929
Vmn1r95	-0.0199747	0.20956	0.550929		0.0305121	0.0812367	0.267016		0.00534418	0.727344	0.88886		0.00529556	0.718267	0.917071		-0.0415008	0.00658696	0.0284265		0.0261801	0.460545	0.788483		0.0303048	0.0525683	0.159293		0.000450702	0.975049	0.992929
Gm4073	-0.0199747	0.20956	0.550929		0.0305121	0.0812367	0.267016		0.00534418	0.727344	0.88886		0.00529556	0.718267	0.917071		-0.0415008	0.00658696	0.0284265		0.0261801	0.460545	0.788483		0.0303048	0.0525683	0.159293		0.000450702	0.975049	0.992929
Gm17045	-0.00385137	0.961687	0.991065		-0.159634	0.0785753	0.267016		-0.159	0.051561	0.605253		0.053143	0.497299	0.917071		-0.111291	0.148166	0.4294		0.272123	0.13984	0.788483		-0.0947066	0.245768	0.481106		0.0212907	0.77555	0.992929
Gm26177	-0.0199747	0.20956	0.550929		0.0305121	0.0812367	0.267016		0.00534418	0.727344	0.88886		0.00529556	0.718267	0.917071		-0.0415008	0.00658696	0.0284265		0.0261801	0.460545	0.788483		0.0303048	0.0525683	0.159293		0.000450702	0.975049	0.992929
Gm20806	-0.0199747	0.20956	0.550929		0.0305121	0.0812367	0.267016		0.00534418	0.727344	0.88886		0.00529556	0.718267	0.917071		-0.0415008	0.00658696	0.0284265		0.0261801	0.460545	0.788483		0.0303048	0.0525683	0.159293		0.000450702	0.975049	0.992929
AC140325.2	-0.0199747	0.20956	0.550929		0.0305121	0.0812367	0.267016		0.00534418	0.727344	0.88886		0.00529556	0.718267	0.917071		-0.0415008	0.00658696	0.0284265		0.0261801	0.460545	0.788483		0.0303048	0.0525683	0.159293		0.000450702	0.975049	0.992929
Mup-ps7	-0.0199747	0.20956	0.550929		0.0305121	0.0812367	0.267016		0.00534418	0.727344	0.88886		0.00529556	0.718267	0.917071		-0.0415008	0.00658696	0.0284265		0.0261801	0.460545	0.788483		0.0303048	0.0525683	0.159293		0.000450702	0.975049	0.992929
Olfr954	-0.0199747	0.20956	0.550929		0.0305121	0.0812367	0.267016		0.00534418	0.727344	0.88886		0.00529556	0.718267	0.917071		-0.0415008	0.00658696	0.0284265		0.0261801	0.460545	0.788483		0.0303048	0.0525683	0.159293		0.000450702	0.975049	0.992929
Gm20916	-0.0199747	0.20956	0.550929		0.0305121	0.0812367	0.267016		0.00534418	0.727344	0.88886		0.00529556	0.718267	0.917071		-0.0415008	0.00658696	0.0284265		0.0261801	0.460545	0.788483		0.0303048	0.0525683	0.159293		0.000450702	0.975049	0.992929
Olfr1307	-0.133817	0.28028	0.643271		0.038733	0.759499	0.924438		0.16847	0.175829	0.878257		-0.0307522	0.766731	0.934244		-0.0498286	0.660017	0.901107		0.0283673	0.917972	0.978155		-0.0308686	0.802306	0.912922		0.0834738	0.454072	0.992929
Gm8677	-0.0199747	0.20956	0.550929		0.0305121	0.0812367	0.267016		0.00534418	0.727344	0.88886		0.00529556	0.718267	0.917071		-0.0415008	0.00658696	0.0284265		0.0261801	0.460545	0.788483		0.0303048	0.0525683	0.159293		0.000450702	0.975049	0.992929
Gm25019	-0.0199747	0.20956	0.550929		0.0305121	0.0812367	0.267016		0.00534418	0.727344	0.88886		0.00529556	0.718267	0.917071		-0.0415008	0.00658696	0.0284265		0.0261801	0.460545	0.788483		0.0303048	0.0525683	0.159293		0.000450702	0.975049	0.992929
Gm25018	-0.0199747	0.20956	0.550929		0.0305121	0.0812367	0.267016		0.00534418	0.727344	0.88886		0.00529556	0.718267	0.917071		-0.0415008	0.00658696	0.0284265		0.0261801	0.460545	0.788483		0.0303048	0.0525683	0.159293		0.000450702	0.975049	0.992929
Vmn2r-ps129	-0.0199747	0.20956	0.550929		0.0305121	0.0812367	0.267016		0.00534418	0.727344	0.88886		0.00529556	0.718267	0.917071		-0.0415008	0.00658696	0.0284265		0.0261801	0.460545	0.788483		0.0303048	0.0525683	0.159293		0.000450702	0.975049	0.992929
Gm25017	-0.0199747	0.20956	0.550929		0.0305121	0.0812367	0.267016		0.00534418	0.727344	0.88886		0.00529556	0.718267	0.917071		-0.0415008	0.00658696	0.0284265		0.0261801	0.460545	0.788483		0.0303048	0.0525683	0.159293		0.000450702	0.975049	0.992929
Gm25020	-0.0199747	0.20956	0.550929		0.0305121	0.0812367	0.267016		0.00534418	0.727344	0.88886		0.00529556	0.718267	0.917071		-0.0415008	0.00658696	0.0284265		0.0261801	0.460545	0.788483		0.0303048	0.0525683	0.159293		0.000450702	0.975049	0.992929
Olfr1453	-0.0199747	0.20956	0.550929		0.0305121	0.0812367	0.267016		0.00534418	0.727344	0.88886		0.00529556	0.718267	0.917071		-0.0415008	0.00658696	0.0284265		0.0261801	0.460545	0.788483		0.0303048	0.0525683	0.159293		0.000450702	0.975049	0.992929
Gm4498	-0.0199747	0.20956	0.550929		0.0305121	0.0812367	0.267016		0.00534418	0.727344	0.88886		0.00529556	0.718267	0.917071		-0.0415008	0.00658696	0.0284265		0.0261801	0.460545	0.788483		0.0303048	0.0525683	0.159293		0.000450702	0.975049	0.992929
Trav13d-2	0.0038685	0.914071	0.979785		0.0484916	0.2239	0.538425		0.0712766	0.0487887	0.59455		-0.0436875	0.19768	0.917071		0.00885878	0.793118	0.947389		0.129604	0.113029	0.788483		0.0143331	0.677697	0.842048		-0.0333995	0.311577	0.992929
Gm10487	-0.0199747	0.20956	0.550929		0.0305121	0.0812367	0.267016		0.00534418	0.727344	0.88886		0.00529556	0.718267	0.917071		-0.0415008	0.00658696	0.0284265		0.0261801	0.460545	0.788483		0.0303048	0.0525683	0.159293		0.000450702	0.975049	0.992929
n-R5s139	-0.0199747	0.20956	0.550929		0.0305121	0.0812367	0.267016		0.00534418	0.727344	0.88886		0.00529556	0.718267	0.917071		-0.0415008	0.00658696	0.0284265		0.0261801	0.460545	0.788483		0.0303048	0.0525683	0.159293		0.000450702	0.975049	0.992929
Gm10670	-0.0199747	0.20956	0.550929		0.0305121	0.0812367	0.267016		0.00534418	0.727344	0.88886		0.00529556	0.718267	0.917071		-0.0415008	0.00658696	0.0284265		0.0261801	0.460545	0.788483		0.0303048	0.0525683	0.159293		0.000450702	0.975049	0.992929
Gm1647	0.151036	0.23884	0.591529		0.174436	0.237094	0.55651		-0.087969	0.449574	0.88886		-0.0889934	0.474436	0.917071		0.270045	0.0362422	0.138895		0.355897	0.222189	0.788483		-0.0951464	0.4325	0.669757		-0.00793178	0.95135	0.992929
Olfr346	-0.0199747	0.20956	0.550929		0.0305121	0.0812367	0.267016		0.00534418	0.727344	0.88886		0.00529556	0.718267	0.917071		-0.0415008	0.00658696	0.0284265		0.0261801	0.460545	0.788483		0.0303048	0.0525683	0.159293		0.000450702	0.975049	0.992929
Gm25523	-0.0199747	0.20956	0.550929		0.0305121	0.0812367	0.267016		0.00534418	0.727344	0.88886		0.00529556	0.718267	0.917071		-0.0415008	0.00658696	0.0284265		0.0261801	0.460545	0.788483		0.0303048	0.0525683	0.159293		0.000450702	0.975049	0.992929
Trav7-4	-0.0192471	0.803435	0.951476		0.0218875	0.789389	0.936373		-0.120185	0.101736	0.745492		0.00430175	0.949354	0.985937		-0.074539	0.301729	0.661184		0.126477	0.455427	0.788483		0.0264693	0.718937	0.866675		0.0231904	0.730675	0.992929
Gm8402	-0.0199747	0.20956	0.550929		0.0305121	0.0812367	0.267016		0.00534418	0.727344	0.88886		0.00529556	0.718267	0.917071		-0.0415008	0.00658696	0.0284265		0.0261801	0.460545	0.788483		0.0303048	0.0525683	0.159293		0.000450702	0.975049	0.992929
Gm25524	-0.0199747	0.20956	0.550929		0.0305121	0.0812367	0.267016		0.00534418	0.727344	0.88886		0.00529556	0.718267	0.917071		-0.0415008	0.00658696	0.0284265		0.0261801	0.460545	0.788483		0.0303048	0.0525683	0.159293		0.000450702	0.975049	0.992929
Gm23860	-0.0199747	0.20956	0.550929		0.0305121	0.0812367	0.267016		0.00534418	0.727344	0.88886		0.00529556	0.718267	0.917071		-0.0415008	0.00658696	0.0284265		0.0261801	0.460545	0.788483		0.0303048	0.0525683	0.159293		0.000450702	0.975049	0.992929
Rpl29-ps2	-0.0318587	0.736142	0.92969		0.115692	0.268873	0.595882		-0.00566831	0.952237	0.981509		0.0353295	0.696215	0.917071		-0.0722442	0.418463	0.766628		-0.187801	0.378431	0.788483		0.0604205	0.512097	0.731911		-0.0784283	0.369754	0.992929
Gm21812	-0.0199747	0.20956	0.550929		0.0305121	0.0812367	0.267016		0.00534418	0.727344	0.88886		0.00529556	0.718267	0.917071		-0.0415008	0.00658696	0.0284265		0.0261801	0.460545	0.788483		0.0303048	0.0525683	0.159293		0.000450702	0.975049	0.992929
Gm2759	-0.0199747	0.20956	0.550929		0.0305121	0.0812367	0.267016		0.00534418	0.727344	0.88886		0.00529556	0.718267	0.917071		-0.0415008	0.00658696	0.0284265		0.0261801	0.460545	0.788483		0.0303048	0.0525683	0.159293		0.000450702	0.975049	0.992929
Hist1h2ap	-0.0199747	0.20956	0.550929		0.0305121	0.0812367	0.267016		0.00534418	0.727344	0.88886		0.00529556	0.718267	0.917071		-0.0415008	0.00658696	0.0284265		0.0261801	0.460545	0.788483		0.0303048	0.0525683	0.159293		0.000450702	0.975049	0.992929
Olfr143	-0.0199747	0.20956	0.550929		0.0305121	0.0812367	0.267016		0.00534418	0.727344	0.88886		0.00529556	0.718267	0.917071		-0.0415008	0.00658696	0.0284265		0.0261801	0.460545	0.788483		0.0303048	0.0525683	0.159293		0.000450702	0.975049	0.992929
Trav13n-2	0.0038685	0.914071	0.979785		0.0484916	0.2239	0.538425		0.0712766	0.0487887	0.59455		-0.0436875	0.19768	0.917071		0.00885878	0.793118	0.947389		0.129604	0.113029	0.788483		0.0143331	0.677697	0.842048		-0.0333995	0.311577	0.992929
Gm24659	0.00365858	0.914922	0.979836		-0.00238309	0.948641	0.987105		-0.00622736	0.849085	0.943183		0.0141459	0.650207	0.917071		-0.038844	0.226395	0.564244		0.106542	0.165931	0.788483		0.0224583	0.500361	0.722833		0.0315171	0.313432	0.992929
Gm21256	-0.0199747	0.20956	0.550929		0.0305121	0.0812367	0.267016		0.00534418	0.727344	0.88886		0.00529556	0.718267	0.917071		-0.0415008	0.00658696	0.0284265		0.0261801	0.460545	0.788483		0.0303048	0.0525683	0.159293		0.000450702	0.975049	0.992929
Gm8122	-0.0199747	0.20956	0.550929		0.0305121	0.0812367	0.267016		0.00534418	0.727344	0.88886		0.00529556	0.718267	0.917071		-0.0415008	0.00658696	0.0284265		0.0261801	0.460545	0.788483		0.0303048	0.0525683	0.159293		0.000450702	0.975049	0.992929
Gm24661	-0.0199747	0.20956	0.550929		0.0305121	0.0812367	0.267016		0.00534418	0.727344	0.88886		0.00529556	0.718267	0.917071		-0.0415008	0.00658696	0.0284265		0.0261801	0.460545	0.788483		0.0303048	0.0525683	0.159293		0.000450702	0.975049	0.992929
Gm14403	-0.0794347	0.0315841	0.550929		-0.0200159	0.607878	0.856451		-0.0571458	0.110976	0.767239		-0.0336856	0.323921	0.917071		-0.0131371	0.701531	0.917932		0.0587869	0.476017	0.798748		0.0125413	0.726373	0.870654		0.00166411	0.959623	0.992929
Ighv1-54	-0.157457	0.0514789	0.550929		0.0424943	0.617895	0.862653		0.045904	0.552723	0.88886		0.0446725	0.537658	0.917071		0.00845866	0.908724	0.979428		0.171996	0.340012	0.788483		0.0548435	0.512469	0.732274		0.0515625	0.482571	0.992929
Gm28490	-0.0199747	0.20956	0.550929		0.0305121	0.0812367	0.267016		0.00534418	0.727344	0.88886		0.00529556	0.718267	0.917071		-0.0415008	0.00658696	0.0284265		0.0261801	0.460545	0.788483		0.0303048	0.0525683	0.159293		0.000450702	0.975049	0.992929
Gm6625	0.207155	0.341724	0.706281		-0.259866	0.284654	0.612754		-0.177962	0.414868	0.88886		0.162856	0.426982	0.917071		-0.121592	0.560204	0.856511		0.319432	0.526055	0.826794		0.132741	0.547991	0.757976		0.0516615	0.797866	0.992929
AC126035.1	-0.0199747	0.20956	0.550929		0.0305121	0.0812367	0.267016		0.00534418	0.727344	0.88886		0.00529556	0.718267	0.917071		-0.0415008	0.00658696	0.0284265		0.0261801	0.460545	0.788483		0.0303048	0.0525683	0.159293		0.000450702	0.975049	0.992929
Trav10d	0.0040419	0.905211	0.97749		0.071285	0.0586997	0.267016		0.0067576	0.835753	0.938045		0.0236567	0.457468	0.917071		-0.0377005	0.23649	0.577488		0.0734814	0.335511	0.788483		-0.0196009	0.558693	0.765634		-0.0069232	0.824178	0.992929
Mup12	-0.0199747	0.20956	0.550929		0.0305121	0.0812367	0.267016		0.00534418	0.727344	0.88886		0.00529556	0.718267	0.917071		-0.0415008	0.00658696	0.0284265		0.0261801	0.460545	0.788483		0.0303048	0.0525683	0.159293		0.000450702	0.975049	0.992929
Gm6019	-0.0148229	0.664448	0.90435		0.0141608	0.708646	0.904011		0.0279768	0.400563	0.88886		-0.0489337	0.132652	0.917071		-0.026551	0.404184	0.755353		0.0652757	0.387775	0.788483		0.0198418	0.54951	0.759058		0.0238972	0.448666	0.992929
BC147527	-0.105294	0.607886	0.880254		0.459242	0.038496	0.267016		0.0958514	0.632463	0.88886		0.250685	0.186488	0.917071		-0.202448	0.303629	0.663574		-0.0767552	0.870868	0.964054		0.204518	0.301023	0.544138		0.209958	0.25235	0.992929
Igkv6-15	-0.0750279	0.715709	0.921146		-0.201505	0.322271	0.653119		-0.165766	0.372339	0.88886		0.110381	0.471164	0.917071		-0.34978	0.0834417	0.282037		-0.111876	0.791929	0.937956		0.139726	0.523325	0.739494		0.326835	0.0833035	0.992929
AC125149.4	-0.0199747	0.20956	0.550929		0.0305121	0.0812367	0.267016		0.00534418	0.727344	0.88886		0.00529556	0.718267	0.917071		-0.0415008	0.00658696	0.0284265		0.0261801	0.460545	0.788483		0.0303048	0.0525683	0.159293		0.000450702	0.975049	0.992929
Gm9780	-0.0199747	0.20956	0.550929		0.0305121	0.0812367	0.267016		0.00534418	0.727344	0.88886		0.00529556	0.718267	0.917071		-0.0415008	0.00658696	0.0284265		0.0261801	0.460545	0.788483		0.0303048	0.0525683	0.159293		0.000450702	0.975049	0.992929
n-R5s113	-0.0199747	0.20956	0.550929		0.0305121	0.0812367	0.267016		0.00534418	0.727344	0.88886		0.00529556	0.718267	0.917071		-0.0415008	0.00658696	0.0284265		0.0261801	0.460545	0.788483		0.0303048	0.0525683	0.159293		0.000450702	0.975049	0.992929
Samt1	-0.0199747	0.20956	0.550929		0.0305121	0.0812367	0.267016		0.00534418	0.727344	0.88886		0.00529556	0.718267	0.917071		-0.0415008	0.00658696	0.0284265		0.0261801	0.460545	0.788483		0.0303048	0.0525683	0.159293		0.000450702	0.975049	0.992929
Gm26072	-0.0199747	0.20956	0.550929		0.0305121	0.0812367	0.267016		0.00534418	0.727344	0.88886		0.00529556	0.718267	0.917071		-0.0415008	0.00658696	0.0284265		0.0261801	0.460545	0.788483		0.0303048	0.0525683	0.159293		0.000450702	0.975049	0.992929
Gm21977	-0.0199747	0.20956	0.550929		0.0305121	0.0812367	0.267016		0.00534418	0.727344	0.88886		0.00529556	0.718267	0.917071		-0.0415008	0.00658696	0.0284265		0.0261801	0.460545	0.788483		0.0303048	0.0525683	0.159293		0.000450702	0.975049	0.992929
Olfr311	-0.27666	0.135895	0.550929		-0.00442334	0.981892	0.996188		0.459878	0.00740447	0.335416		-0.128162	0.447586	0.917071		0.306847	0.063375	0.224928		1.06298	0.0084132	0.788483		0.124165	0.501251	0.723472		-0.19304	0.24531	0.992929
Cyp2d10	-0.0232465	0.69171	0.914041		0.0454963	0.475793	0.78109		-0.043084	0.438329	0.88886		-0.00253565	0.962306	0.988926		-0.0252504	0.639791	0.892881		-0.197085	0.14165	0.788483		0.0309805	0.584221	0.78326		-0.0709798	0.180348	0.992929
Gm24975	-0.0269242	0.734915	0.929265		-0.136277	0.128222	0.376173		-0.00751335	0.926245	0.971256		0.0828869	0.299221	0.917071		0.0226907	0.769294	0.939688		0.0907113	0.634204	0.877599		0.0131866	0.86287	0.942328		-0.117445	0.116092	0.992929
1810009J06Rik	-0.0199747	0.20956	0.550929		0.0305121	0.0812367	0.267016		0.00534418	0.727344	0.88886		0.00529556	0.718267	0.917071		-0.0415008	0.00658696	0.0284265		0.0261801	0.460545	0.788483		0.0303048	0.0525683	0.159293		0.000450702	0.975049	0.992929
Olfr907	-0.0199747	0.20956	0.550929		0.0305121	0.0812367	0.267016		0.00534418	0.727344	0.88886		0.00529556	0.718267	0.917071		-0.0415008	0.00658696	0.0284265		0.0261801	0.460545	0.788483		0.0303048	0.0525683	0.159293		0.000450702	0.975049	0.992929
Gm21103	0.0124275	0.857938	0.965574		-0.106866	0.152336	0.422901		-0.00369266	0.955484	0.982584		-0.0315304	0.607043	0.917071		-0.0562142	0.377165	0.733855		-0.15651	0.311768	0.788483		0.0978713	0.149465	0.347108		0.0235504	0.70168	0.992929
Gm22614	0.04759	0.175015	0.550929		-0.0160238	0.667578	0.886377		-0.0343664	0.29962	0.88886		-0.00549937	0.861946	0.961736		-0.040284	0.217628	0.551977		-0.0140925	0.855828	0.960285		0.0167204	0.611788	0.801805		-0.0274865	0.3741	0.992929
Gm20777	-0.0199747	0.20956	0.550929		0.0305121	0.0812367	0.267016		0.00534418	0.727344	0.88886		0.00529556	0.718267	0.917071		-0.0415008	0.00658696	0.0284265		0.0261801	0.460545	0.788483		0.0303048	0.0525683	0.159293		0.000450702	0.975049	0.992929
Gm21973	-0.0199747	0.20956	0.550929		0.0305121	0.0812367	0.267016		0.00534418	0.727344	0.88886		0.00529556	0.718267	0.917071		-0.0415008	0.00658696	0.0284265		0.0261801	0.460545	0.788483		0.0303048	0.0525683	0.159293		0.000450702	0.975049	0.992929
Gm22615	-0.104799	0.379138	0.739361		0.0151165	0.906992	0.97551		0.0227373	0.847831	0.942906		-0.0966944	0.393191	0.917071		0.0341204	0.758459	0.935817		0.250211	0.363311	0.788483		-0.0336456	0.767659	0.894004		-0.137329	0.202111	0.992929
Cphx3	-0.0199747	0.20956	0.550929		0.0305121	0.0812367	0.267016		0.00534418	0.727344	0.88886		0.00529556	0.718267	0.917071		-0.0415008	0.00658696	0.0284265		0.0261801	0.460545	0.788483		0.0303048	0.0525683	0.159293		0.000450702	0.975049	0.992929
Defa32	-0.0199747	0.20956	0.550929		0.0305121	0.0812367	0.267016		0.00534418	0.727344	0.88886		0.00529556	0.718267	0.917071		-0.0415008	0.00658696	0.0284265		0.0261801	0.460545	0.788483		0.0303048	0.0525683	0.159293		0.000450702	0.975049	0.992929
Olfr53	-0.0344526	0.849042	0.962656		-0.134406	0.495272	0.79327		0.124334	0.520273	0.88886		-0.000175138	0.999155	0.999759		-0.150286	0.411074	0.760517		-0.217023	0.599482	0.862912		0.278855	0.153127	0.353193		0.363278	0.0319394	0.992929
Gm23805	-0.00983173	0.797863	0.950032		0.0346985	0.408015	0.730562		-0.0279715	0.451097	0.88886		0.00870547	0.808793	0.945368		-0.0128832	0.721979	0.924859		0.108728	0.214244	0.788483		0.00702666	0.853189	0.937407		-0.0247993	0.481664	0.992929
Gm21518	-0.0199747	0.20956	0.550929		0.0305121	0.0812367	0.267016		0.00534418	0.727344	0.88886		0.00529556	0.718267	0.917071		-0.0415008	0.00658696	0.0284265		0.0261801	0.460545	0.788483		0.0303048	0.0525683	0.159293		0.000450702	0.975049	0.992929
Olfr243	-0.0199747	0.20956	0.550929		0.0305121	0.0812367	0.267016		0.00534418	0.727344	0.88886		0.00529556	0.718267	0.917071		-0.0415008	0.00658696	0.0284265		0.0261801	0.460545	0.788483		0.0303048	0.0525683	0.159293		0.000450702	0.975049	0.992929
n-R5s166	-0.0199747	0.20956	0.550929		0.0305121	0.0812367	0.267016		0.00534418	0.727344	0.88886		0.00529556	0.718267	0.917071		-0.0415008	0.00658696	0.0284265		0.0261801	0.460545	0.788483		0.0303048	0.0525683	0.159293		0.000450702	0.975049	0.992929
Gm23803	0.0337661	0.313599	0.679245		-0.00874607	0.806427	0.942536		-0.0174176	0.581117	0.88886		0.0522399	0.0922015	0.917071		-0.0855353	0.00782995	0.0335688		-0.0101017	0.891352	0.969706		0.0103024	0.744249	0.881074		-0.0122654	0.676213	0.992929
Gm3194	0.0915314	0.458526	0.79558		-0.0384397	0.774076	0.930041		0.154535	0.192115	0.88886		-0.0952832	0.406439	0.917071		-0.0997509	0.392994	0.746716		0.0444586	0.872576	0.96463		-0.149216	0.236827	0.470241		-0.172839	0.134285	0.992929
Gm23804	-0.108807	0.0850097	0.550929		-0.0893301	0.186658	0.482781		-0.0726315	0.228091	0.88886		0.0570555	0.323293	0.917071		-0.0164542	0.77667	0.941962		0.187673	0.190472	0.788483		0.0500911	0.415963	0.654145		-0.0315507	0.574645	0.992929
Gm5327	-0.0199747	0.20956	0.550929		0.0305121	0.0812367	0.267016		0.00534418	0.727344	0.88886		0.00529556	0.718267	0.917071		-0.0415008	0.00658696	0.0284265		0.0261801	0.460545	0.788483		0.0303048	0.0525683	0.159293		0.000450702	0.975049	0.992929
Trav3-3	0.305809	0.109148	0.550929		-0.372382	0.0962365	0.304198		-0.218345	0.255482	0.88886		-0.109407	0.54517	0.917071		0.319104	0.0880894	0.294641		-0.0770029	0.870023	0.963907		-0.121261	0.536539	0.749385		0.158567	0.411933	0.992929
Gm21809	-0.0199747	0.20956	0.550929		0.0305121	0.0812367	0.267016		0.00534418	0.727344	0.88886		0.00529556	0.718267	0.917071		-0.0415008	0.00658696	0.0284265		0.0261801	0.460545	0.788483		0.0303048	0.0525683	0.159293		0.000450702	0.975049	0.992929
n-R5s194	-0.0199747	0.20956	0.550929		0.0305121	0.0812367	0.267016		0.00534418	0.727344	0.88886		0.00529556	0.718267	0.917071		-0.0415008	0.00658696	0.0284265		0.0261801	0.460545	0.788483		0.0303048	0.0525683	0.159293		0.000450702	0.975049	0.992929
Gm25474	0.0142885	0.57342	0.863448		0.0281072	0.304585	0.634588		-0.013137	0.586553	0.88886		0.00755804	0.744512	0.927151		-0.0653801	0.00729346	0.0313153		-0.0228315	0.684747	0.898167		0.032259	0.189507	0.408408		-0.00812696	0.720765	0.992929
Gm21846	0.560898	0.0124543	0.550929		0.250906	0.31411	0.644965		-0.0295276	0.8959	0.959558		-0.106574	0.645639	0.917071		0.252277	0.257282	0.606283		0.0803389	0.882547	0.966627		0.0704774	0.759043	0.889525		-0.178049	0.421061	0.992929
Gm25473	-0.0199747	0.20956	0.550929		0.0305121	0.0812367	0.267016		0.00534418	0.727344	0.88886		0.00529556	0.718267	0.917071		-0.0415008	0.00658696	0.0284265		0.0261801	0.460545	0.788483		0.0303048	0.0525683	0.159293		0.000450702	0.975049	0.992929
Gm25472	-0.0199747	0.20956	0.550929		0.0305121	0.0812367	0.267016		0.00534418	0.727344	0.88886		0.00529556	0.718267	0.917071		-0.0415008	0.00658696	0.0284265		0.0261801	0.460545	0.788483		0.0303048	0.0525683	0.159293		0.000450702	0.975049	0.992929
AC123873.3	-0.0199747	0.20956	0.550929		0.0305121	0.0812367	0.267016		0.00534418	0.727344	0.88886		0.00529556	0.718267	0.917071		-0.0415008	0.00658696	0.0284265		0.0261801	0.460545	0.788483		0.0303048	0.0525683	0.159293		0.000450702	0.975049	0.992929
Gm25471	-0.00243174	0.948042	0.988619		0.0531705	0.195589	0.497619		-0.0112821	0.754121	0.901637		-0.0234619	0.493783	0.917071		-0.0323205	0.348661	0.709152		0.0954908	0.262498	0.788483		0.0524608	0.149578	0.347255		-0.0291939	0.392746	0.992929
Gm20828	-0.0199747	0.20956	0.550929		0.0305121	0.0812367	0.267016		0.00534418	0.727344	0.88886		0.00529556	0.718267	0.917071		-0.0415008	0.00658696	0.0284265		0.0261801	0.460545	0.788483		0.0303048	0.0525683	0.159293		0.000450702	0.975049	0.992929
Muc3a	-0.00462813	0.94891	0.988632		-0.0433296	0.579879	0.841409		-0.0194127	0.78295	0.914317		-0.0148085	0.823567	0.950175		-0.0639876	0.349153	0.709546		0.127669	0.439546	0.788483		0.0596465	0.403221	0.643422		-0.0556938	0.401671	0.992929
Gm10610	0.132496	0.523427	0.837136		-0.530798	0.0111911	0.267016		0.167779	0.417901	0.88886		0.217621	0.244684	0.917071		-0.0199571	0.92026	0.981197		0.716974	0.138939	0.788483		-0.386651	0.0261069	0.159293		-0.244265	0.189118	0.992929
Gm22639	-0.0211975	0.658523	0.90159		0.0187589	0.718649	0.908436		0.104285	0.0433099	0.571912		-0.0163817	0.711639	0.917071		-0.0736909	0.102572	0.33144		0.204553	0.0657601	0.788483		-0.00126349	0.977797	0.992041		0.0475342	0.283697	0.992929
Ppp1r2-ps1	-0.031751	0.478422	0.809682		-0.0242011	0.61764	0.862494		0.0119448	0.783178	0.914427		0.00323232	0.939661	0.983024		-0.0454225	0.283344	0.63893		-0.039627	0.695772	0.901586		-0.068698	0.131454	0.318137		0.0418621	0.303031	0.992929
Tmem95	0.133069	0.570894	0.862561		-0.164825	0.517624	0.80746		0.261498	0.257602	0.88886		0.157324	0.470647	0.917071		0.0742694	0.741002	0.930951		-0.0425669	0.936516	0.983163		-0.169338	0.465689	0.696568		0.0781384	0.712614	0.992929
Olfr1487	-0.0199747	0.20956	0.550929		0.0305121	0.0812367	0.267016		0.00534418	0.727344	0.88886		0.00529556	0.718267	0.917071		-0.0415008	0.00658696	0.0284265		0.0261801	0.460545	0.788483		0.0303048	0.0525683	0.159293		0.000450702	0.975049	0.992929
Gm22640	-0.0199747	0.20956	0.550929		0.0305121	0.0812367	0.267016		0.00534418	0.727344	0.88886		0.00529556	0.718267	0.917071		-0.0415008	0.00658696	0.0284265		0.0261801	0.460545	0.788483		0.0303048	0.0525683	0.159293		0.000450702	0.975049	0.992929
Gm22638	-0.0199747	0.20956	0.550929		0.0305121	0.0812367	0.267016		0.00534418	0.727344	0.88886		0.00529556	0.718267	0.917071		-0.0415008	0.00658696	0.0284265		0.0261801	0.460545	0.788483		0.0303048	0.0525683	0.159293		0.000450702	0.975049	0.992929
Vmn2r-ps18	-0.0124281	0.834624	0.958716		0.0686923	0.28573	0.614174		-0.00180971	0.974747	0.989635		-0.0202696	0.700339	0.917071		-0.040373	0.4583	0.795099		0.179711	0.181842	0.788483		-8.50558e-05	0.998819	0.999535		0.0186591	0.731884	0.992929
Gm24319	-0.0199747	0.20956	0.550929		0.0305121	0.0812367	0.267016		0.00534418	0.727344	0.88886		0.00529556	0.718267	0.917071		-0.0415008	0.00658696	0.0284265		0.0261801	0.460545	0.788483		0.0303048	0.0525683	0.159293		0.000450702	0.975049	0.992929
Gm9034	0.324783	0.042729	0.550929		0.103562	0.529147	0.814866		-0.11966	0.355224	0.88886		-0.107799	0.425611	0.917071		-0.0138573	0.921743	0.981503		-0.334522	0.319155	0.788483		0.539543	0.00137454	0.159293		-0.2048	0.110838	0.992929
Gm5334	-0.0574385	0.205969	0.550929		0.0357781	0.467682	0.775663		0.00242623	0.955481	0.982584		0.0171267	0.678014	0.917071		-0.020101	0.627746	0.887374		-0.00114523	0.990946	0.997882		0.0143387	0.74051	0.878735		-0.00256427	0.950366	0.992929
AC133095.1	-0.0199747	0.20956	0.550929		0.0305121	0.0812367	0.267016		0.00534418	0.727344	0.88886		0.00529556	0.718267	0.917071		-0.0415008	0.00658696	0.0284265		0.0261801	0.460545	0.788483		0.0303048	0.0525683	0.159293		0.000450702	0.975049	0.992929
Gm21962	-0.0199747	0.20956	0.550929		0.0305121	0.0812367	0.267016		0.00534418	0.727344	0.88886		0.00529556	0.718267	0.917071		-0.0415008	0.00658696	0.0284265		0.0261801	0.460545	0.788483		0.0303048	0.0525683	0.159293		0.000450702	0.975049	0.992929
Olfr1297	0.0240914	0.646956	0.896605		0.0621562	0.27258	0.600384		-0.0244264	0.624039	0.88886		0.0331435	0.486487	0.917071		-0.142251	0.00535342	0.0284265		0.0753572	0.512662	0.820045		0.00336758	0.945975	0.978608		0.00112728	0.980501	0.994082
Btbd35f27	-0.0199747	0.20956	0.550929		0.0305121	0.0812367	0.267016		0.00534418	0.727344	0.88886		0.00529556	0.718267	0.917071		-0.0415008	0.00658696	0.0284265		0.0261801	0.460545	0.788483		0.0303048	0.0525683	0.159293		0.000450702	0.975049	0.992929
Gm5072	-0.0199747	0.20956	0.550929		0.0305121	0.0812367	0.267016		0.00534418	0.727344	0.88886		0.00529556	0.718267	0.917071		-0.0415008	0.00658696	0.0284265		0.0261801	0.460545	0.788483		0.0303048	0.0525683	0.159293		0.000450702	0.975049	0.992929
Ighv1-56	-0.025454	0.414727	0.767111		0.0156175	0.644805	0.875756		0.00612863	0.838532	0.938955		0.0131047	0.649767	0.917071		-0.0449649	0.126495	0.385012		0.0284914	0.68269	0.897695		0.0402736	0.189748	0.408599		-0.00578339	0.837765	0.992929
Gm17521	-0.0199747	0.20956	0.550929		0.0305121	0.0812367	0.267016		0.00534418	0.727344	0.88886		0.00529556	0.718267	0.917071		-0.0415008	0.00658696	0.0284265		0.0261801	0.460545	0.788483		0.0303048	0.0525683	0.159293		0.000450702	0.975049	0.992929
Gm7426	-0.0460988	0.21768	0.563417		0.0685866	0.088156	0.284504		0.0567107	0.119781	0.786585		0.0183003	0.582163	0.917071		-0.082975	0.0179606	0.0737272		-0.0314925	0.699078	0.903002		0.0623814	0.0954552	0.251445		0.0493127	0.146904	0.992929
Gm25947	-0.0199747	0.20956	0.550929		0.0305121	0.0812367	0.267016		0.00534418	0.727344	0.88886		0.00529556	0.718267	0.917071		-0.0415008	0.00658696	0.0284265		0.0261801	0.460545	0.788483		0.0303048	0.0525683	0.159293		0.000450702	0.975049	0.992929
Gm21900	-0.0199747	0.20956	0.550929		0.0305121	0.0812367	0.267016		0.00534418	0.727344	0.88886		0.00529556	0.718267	0.917071		-0.0415008	0.00658696	0.0284265		0.0261801	0.460545	0.788483		0.0303048	0.0525683	0.159293		0.000450702	0.975049	0.992929
Dlx6os2	0.120268	0.547924	0.850183		0.0534924	0.809501	0.943759		-0.123109	0.546734	0.88886		0.180074	0.320193	0.917071		-0.0733584	0.718883	0.924295		-0.357639	0.471788	0.795541		0.167097	0.434379	0.671508		0.399801	0.0337122	0.992929
Gm21679	-0.0199747	0.20956	0.550929		0.0305121	0.0812367	0.267016		0.00534418	0.727344	0.88886		0.00529556	0.718267	0.917071		-0.0415008	0.00658696	0.0284265		0.0261801	0.460545	0.788483		0.0303048	0.0525683	0.159293		0.000450702	0.975049	0.992929
Zfp131	-0.0208549	0.336221	0.700519		-0.00982663	0.673028	0.888459		0.023272	0.270019	0.88886		0.00452082	0.823322	0.950073		0.0155084	0.446601	0.788268		-0.0744088	0.130158	0.788483		-0.0286053	0.18452	0.401472		0.0370237	0.0598488	0.992929
Igkv9-120	0.0175037	0.928339	0.983204		0.303832	0.195043	0.496783		-0.333543	0.0610849	0.641146		0.199578	0.283244	0.917071		-0.179964	0.313086	0.673552		-0.633557	0.154269	0.788483		0.161951	0.422131	0.66003		0.00166598	0.992415	0.997545
Gm13812	0.0407161	0.229212	0.579		-0.0312524	0.392163	0.718687		0.0143595	0.661028	0.88886		-0.0170994	0.587055	0.917071		-0.0283908	0.373237	0.730442		0.0116926	0.877509	0.965762		-0.0542838	0.113972	0.286907		-0.0382985	0.214182	0.992929
AC132444.3	-0.0199747	0.20956	0.550929		0.0305121	0.0812367	0.267016		0.00534418	0.727344	0.88886		0.00529556	0.718267	0.917071		-0.0415008	0.00658696	0.0284265		0.0261801	0.460545	0.788483		0.0303048	0.0525683	0.159293		0.000450702	0.975049	0.992929
Gm23151	-0.0199747	0.20956	0.550929		0.0305121	0.0812367	0.267016		0.00534418	0.727344	0.88886		0.00529556	0.718267	0.917071		-0.0415008	0.00658696	0.0284265		0.0261801	0.460545	0.788483		0.0303048	0.0525683	0.159293		0.000450702	0.975049	0.992929
Btbd35f18	-0.0199747	0.20956	0.550929		0.0305121	0.0812367	0.267016		0.00534418	0.727344	0.88886		0.00529556	0.718267	0.917071		-0.0415008	0.00658696	0.0284265		0.0261801	0.460545	0.788483		0.0303048	0.0525683	0.159293		0.000450702	0.975049	0.992929
Trav3n-3	0.0728711	0.671754	0.907736		0.00472536	0.978594	0.995026		0.213714	0.196792	0.88886		-0.1558	0.306946	0.917071		-0.252416	0.108296	0.344235		0.481959	0.200281	0.788483		0.115184	0.483335	0.70972		-0.133785	0.362382	0.992929
Olfr130	-0.0199747	0.20956	0.550929		0.0305121	0.0812367	0.267016		0.00534418	0.727344	0.88886		0.00529556	0.718267	0.917071		-0.0415008	0.00658696	0.0284265		0.0261801	0.460545	0.788483		0.0303048	0.0525683	0.159293		0.000450702	0.975049	0.992929
Vmn1r129	-0.0199747	0.20956	0.550929		0.0305121	0.0812367	0.267016		0.00534418	0.727344	0.88886		0.00529556	0.718267	0.917071		-0.0415008	0.00658696	0.0284265		0.0261801	0.460545	0.788483		0.0303048	0.0525683	0.159293		0.000450702	0.975049	0.992929
Gm11109	-0.0199747	0.20956	0.550929		0.0305121	0.0812367	0.267016		0.00534418	0.727344	0.88886		0.00529556	0.718267	0.917071		-0.0415008	0.00658696	0.0284265		0.0261801	0.460545	0.788483		0.0303048	0.0525683	0.159293		0.000450702	0.975049	0.992929
H2al2c	-0.0199747	0.20956	0.550929		0.0305121	0.0812367	0.267016		0.00534418	0.727344	0.88886		0.00529556	0.718267	0.917071		-0.0415008	0.00658696	0.0284265		0.0261801	0.460545	0.788483		0.0303048	0.0525683	0.159293		0.000450702	0.975049	0.992929
Gm25121	0.281226	0.0669596	0.550929		0.119967	0.438922	0.756036		0.147164	0.292	0.88886		-0.135893	0.343736	0.917071		0.053702	0.705267	0.919115		0.0955923	0.766995	0.928035		-0.164815	0.203894	0.427742		-0.0437536	0.741631	0.992929
Olfr105-ps	-0.0199747	0.20956	0.550929		0.0305121	0.0812367	0.267016		0.00534418	0.727344	0.88886		0.00529556	0.718267	0.917071		-0.0415008	0.00658696	0.0284265		0.0261801	0.460545	0.788483		0.0303048	0.0525683	0.159293		0.000450702	0.975049	0.992929
Ott	-0.0199747	0.20956	0.550929		0.0305121	0.0812367	0.267016		0.00534418	0.727344	0.88886		0.00529556	0.718267	0.917071		-0.0415008	0.00658696	0.0284265		0.0261801	0.460545	0.788483		0.0303048	0.0525683	0.159293		0.000450702	0.975049	0.992929
Gm10784	-0.135718	0.486845	0.816207		-0.385929	0.070716	0.267016		0.0641923	0.73329	0.892255		-0.138477	0.452479	0.917071		-0.156145	0.397169	0.749914		-0.261928	0.553469	0.842184		0.366396	0.0504477	0.159293		0.0843526	0.633934	0.992929
AC163611.2	-0.0199747	0.20956	0.550929		0.0305121	0.0812367	0.267016		0.00534418	0.727344	0.88886		0.00529556	0.718267	0.917071		-0.0415008	0.00658696	0.0284265		0.0261801	0.460545	0.788483		0.0303048	0.0525683	0.159293		0.000450702	0.975049	0.992929
Gm25120	-0.0199747	0.20956	0.550929		0.0305121	0.0812367	0.267016		0.00534418	0.727344	0.88886		0.00529556	0.718267	0.917071		-0.0415008	0.00658696	0.0284265		0.0261801	0.460545	0.788483		0.0303048	0.0525683	0.159293		0.000450702	0.975049	0.992929
Gm25119	0.0421182	0.491834	0.8196		0.0621238	0.356481	0.687995		0.0374288	0.522289	0.88886		-0.0568864	0.308459	0.917071		0.0449303	0.439408	0.782589		-0.0599428	0.66118	0.889991		0.0577769	0.332726	0.576329		-0.0182531	0.744625	0.992929
Gm22285	-0.0199747	0.20956	0.550929		0.0305121	0.0812367	0.267016		0.00534418	0.727344	0.88886		0.00529556	0.718267	0.917071		-0.0415008	0.00658696	0.0284265		0.0261801	0.460545	0.788483		0.0303048	0.0525683	0.159293		0.000450702	0.975049	0.992929
Olfr55	0.0108675	0.950428	0.989012		0.0740855	0.693368	0.89818		-0.12433	0.480373	0.88886		0.0820471	0.62771	0.917071		0.0820963	0.61531	0.882821		-0.183533	0.647483	0.883206		-0.113262	0.511473	0.731297		0.205203	0.184142	0.992929
Vmn2r101	-0.0199747	0.20956	0.550929		0.0305121	0.0812367	0.267016		0.00534418	0.727344	0.88886		0.00529556	0.718267	0.917071		-0.0415008	0.00658696	0.0284265		0.0261801	0.460545	0.788483		0.0303048	0.0525683	0.159293		0.000450702	0.975049	0.992929
Gm4791	-0.0668637	0.722476	0.923588		0.0430789	0.830427	0.950935		0.30685	0.142103	0.822402		0.279221	0.153753	0.917071		0.00127926	0.99424	0.998781		0.257449	0.545783	0.837911		-0.0566226	0.758342	0.88914		-0.246975	0.130851	0.992929
Mir465b-1	-0.0199747	0.20956	0.550929		0.0305121	0.0812367	0.267016		0.00534418	0.727344	0.88886		0.00529556	0.718267	0.917071		-0.0415008	0.00658696	0.0284265		0.0261801	0.460545	0.788483		0.0303048	0.0525683	0.159293		0.000450702	0.975049	0.992929
Gm22286	-0.000682368	0.987348	0.996921		-0.0138888	0.766327	0.927024		-0.00782912	0.849433	0.943207		-0.00806505	0.836646	0.95452		-0.0407781	0.308457	0.668505		-0.061243	0.528721	0.827681		0.0435841	0.29116	0.533376		-0.0132502	0.732275	0.992929
Gm22287	-0.00490435	0.917006	0.980042		0.0392629	0.434727	0.752583		-0.0442265	0.323843	0.88886		-0.044614	0.297054	0.917071		-0.0640492	0.139466	0.411494		0.0387304	0.708174	0.907253		-0.0319775	0.485524	0.71152		-0.0289688	0.486127	0.992929
Gm22288	0.0515464	0.198914	0.550929		-0.00687103	0.86995	0.963034		-0.0321218	0.3886	0.88886		0.0263297	0.461216	0.917071		-0.0834057	0.0270939	0.107447		0.0294732	0.735	0.917537		0.0139372	0.709006	0.860811		-0.00820028	0.813014	0.992929
Vmn1r201	-0.0199747	0.20956	0.550929		0.0305121	0.0812367	0.267016		0.00534418	0.727344	0.88886		0.00529556	0.718267	0.917071		-0.0415008	0.00658696	0.0284265		0.0261801	0.460545	0.788483		0.0303048	0.0525683	0.159293		0.000450702	0.975049	0.992929
Gm23576	0.0697546	0.164663	0.550929		0.16975	0.00405215	0.267016		0.0176808	0.708075	0.88886		-0.0343202	0.464	0.917071		0.00683421	0.883505	0.973611		-0.0877353	0.430767	0.788483		0.0395836	0.412648	0.65094		-0.0415993	0.370458	0.992929
Igkv10-95	-0.00157803	0.980218	0.99534		0.0931781	0.177331	0.468031		-0.0882005	0.145095	0.828561		0.047452	0.407658	0.917071		-0.143189	0.0193344	0.0787943		0.0767225	0.579319	0.854228		0.00346154	0.954264	0.981984		-0.00460212	0.933856	0.992929
Gm23575	0.000110121	0.997163	0.999404		0.0489551	0.153821	0.425722		0.0132686	0.657902	0.88886		0.0569608	0.0584403	0.917071		-0.0522001	0.0756929	0.260372		0.0208685	0.764461	0.927341		-0.0128473	0.672792	0.839067		-0.0137903	0.627831	0.992929
H2al1d	-0.0199747	0.20956	0.550929		0.0305121	0.0812367	0.267016		0.00534418	0.727344	0.88886		0.00529556	0.718267	0.917071		-0.0415008	0.00658696	0.0284265		0.0261801	0.460545	0.788483		0.0303048	0.0525683	0.159293		0.000450702	0.975049	0.992929
Vmn1r155	-0.0199747	0.20956	0.550929		0.0305121	0.0812367	0.267016		0.00534418	0.727344	0.88886		0.00529556	0.718267	0.917071		-0.0415008	0.00658696	0.0284265		0.0261801	0.460545	0.788483		0.0303048	0.0525683	0.159293		0.000450702	0.975049	0.992929
Gm23573	-0.060853	0.760517	0.937913		0.247221	0.220997	0.53423		0.129882	0.492928	0.88886		0.0815933	0.659409	0.917071		0.124326	0.499347	0.823269		-0.595499	0.175816	0.788483		-0.364682	0.0619831	0.181572		0.292681	0.080508	0.992929
D430019H16Rik	-0.00874859	0.706219	0.918568		0.0478996	0.0581567	0.267016		0.051792	0.02413	0.476616		-0.000991092	0.9635	0.989264		0.0316411	0.150272	0.433785		-0.0314778	0.546628	0.83809		-0.0838084	0.000575406	0.159293		0.0173011	0.403626	0.992929
Gm21921	-0.0199747	0.20956	0.550929		0.0305121	0.0812367	0.267016		0.00534418	0.727344	0.88886		0.00529556	0.718267	0.917071		-0.0415008	0.00658696	0.0284265		0.0261801	0.460545	0.788483		0.0303048	0.0525683	0.159293		0.000450702	0.975049	0.992929
Gm26392	-0.0279808	0.330856	0.695672		0.0634104	0.0461328	0.267016		-0.0211571	0.444332	0.88886		-0.0225704	0.395238	0.917071		-0.0501308	0.0628648	0.223493		0.0308982	0.627108	0.874305		0.0363457	0.19222	0.41192		-0.0262408	0.311203	0.992929
Gm9507	-0.190189	0.265158	0.625763		-0.00180037	0.99205	0.998452		0.126196	0.466075	0.88886		0.347623	0.0327445	0.917071		-0.232528	0.126023	0.384626		0.543847	0.174904	0.788483		-0.0892202	0.584096	0.783185		0.00662114	0.966126	0.992929
Trav9d-2	0.0726293	0.47234	0.805566		0.0446298	0.698423	0.900629		-0.00164093	0.986157	0.994379		0.00389247	0.965541	0.98968		0.064244	0.502154	0.824797		-0.136254	0.536984	0.832293		0.0807395	0.393681	0.634665		0.147172	0.132535	0.992929
AC168977.2	-0.0199747	0.20956	0.550929		0.0305121	0.0812367	0.267016		0.00534418	0.727344	0.88886		0.00529556	0.718267	0.917071		-0.0415008	0.00658696	0.0284265		0.0261801	0.460545	0.788483		0.0303048	0.0525683	0.159293		0.000450702	0.975049	0.992929
Gm26391	-0.0199747	0.20956	0.550929		0.0305121	0.0812367	0.267016		0.00534418	0.727344	0.88886		0.00529556	0.718267	0.917071		-0.0415008	0.00658696	0.0284265		0.0261801	0.460545	0.788483		0.0303048	0.0525683	0.159293		0.000450702	0.975049	0.992929
Gm26390	-0.0262932	0.36295	0.7245		0.0247342	0.433537	0.751543		0.0110497	0.692825	0.88886		-0.0207623	0.44019	0.917071		-0.0171137	0.526285	0.838198		0.0957669	0.143467	0.788483		0.0402055	0.153347	0.353463		-0.0337613	0.200457	0.992929
Gm8765	-0.0199747	0.20956	0.550929		0.0305121	0.0812367	0.267016		0.00534418	0.727344	0.88886		0.00529556	0.718267	0.917071		-0.0415008	0.00658696	0.0284265		0.0261801	0.460545	0.788483		0.0303048	0.0525683	0.159293		0.000450702	0.975049	0.992929
Gm26389	-0.0199747	0.20956	0.550929		0.0305121	0.0812367	0.267016		0.00534418	0.727344	0.88886		0.00529556	0.718267	0.917071		-0.0415008	0.00658696	0.0284265		0.0261801	0.460545	0.788483		0.0303048	0.0525683	0.159293		0.000450702	0.975049	0.992929
Gm6605	0.296083	0.165967	0.550929		0.174716	0.431982	0.750109		0.347322	0.103068	0.749511		-0.00428315	0.982685	0.994821		-0.0787037	0.702218	0.917982		-0.320335	0.484915	0.804398		-0.278674	0.132181	0.319344		0.0907458	0.633462	0.992929
Vmn2r112	-0.0175744	0.942607	0.987066		0.00169933	0.994541	0.998452		-0.000400671	0.998634	0.999346		0.0131006	0.953587	0.986916		-0.155009	0.497288	0.821616		0.385662	0.463636	0.790647		-0.268023	0.2373	0.470627		-0.0725605	0.726332	0.992929
Gm24759	-0.0199747	0.20956	0.550929		0.0305121	0.0812367	0.267016		0.00534418	0.727344	0.88886		0.00529556	0.718267	0.917071		-0.0415008	0.00658696	0.0284265		0.0261801	0.460545	0.788483		0.0303048	0.0525683	0.159293		0.000450702	0.975049	0.992929
Gm24760	-0.0199747	0.20956	0.550929		0.0305121	0.0812367	0.267016		0.00534418	0.727344	0.88886		0.00529556	0.718267	0.917071		-0.0415008	0.00658696	0.0284265		0.0261801	0.460545	0.788483		0.0303048	0.0525683	0.159293		0.000450702	0.975049	0.992929
Gm5798	-0.0199747	0.20956	0.550929		0.0305121	0.0812367	0.267016		0.00534418	0.727344	0.88886		0.00529556	0.718267	0.917071		-0.0415008	0.00658696	0.0284265		0.0261801	0.460545	0.788483		0.0303048	0.0525683	0.159293		0.000450702	0.975049	0.992929
Gm16533	0.0355957	0.71439	0.920764		0.246704	0.0359996	0.267016		-0.0155272	0.863849	0.94838		-0.0936104	0.321688	0.917071		0.0759011	0.407238	0.757256		-0.31035	0.155887	0.788483		-0.0262917	0.772548	0.896405		-0.189017	0.0419711	0.992929
Gm24761	-0.0347021	0.265826	0.626543		0.0239408	0.48068	0.784066		-0.0249532	0.406837	0.88886		0.0107349	0.707487	0.917071		-0.0359158	0.21633	0.549881		0.0381951	0.580977	0.85477		0.0411696	0.17482	0.387047		0.0152347	0.589494	0.992929
1700122O11Rik	-0.0199747	0.20956	0.550929		0.0305121	0.0812367	0.267016		0.00534418	0.727344	0.88886		0.00529556	0.718267	0.917071		-0.0415008	0.00658696	0.0284265		0.0261801	0.460545	0.788483		0.0303048	0.0525683	0.159293		0.000450702	0.975049	0.992929
Gm3526	-0.0197585	0.896092	0.976074		-0.0595365	0.70992	0.904858		-0.111241	0.41414	0.88886		0.0646527	0.647559	0.917071		-0.00114963	0.993241	0.99843		-0.399112	0.271417	0.788483		0.272633	0.115043	0.288861		0.0355987	0.804115	0.992929
Igkv6-25	-0.0429886	0.790921	0.948457		0.0246095	0.88505	0.968954		0.0342852	0.822749	0.932612		-0.0187695	0.893628	0.970957		-0.0476148	0.752627	0.934435		0.295022	0.394234	0.788483		-0.116836	0.447475	0.683031		0.060456	0.67627	0.992929
Vmn1r160	-0.0199747	0.20956	0.550929		0.0305121	0.0812367	0.267016		0.00534418	0.727344	0.88886		0.00529556	0.718267	0.917071		-0.0415008	0.00658696	0.0284265		0.0261801	0.460545	0.788483		0.0303048	0.0525683	0.159293		0.000450702	0.975049	0.992929
Gm2007	-0.0247533	0.45922	0.795989		-0.0170981	0.641531	0.874042		0.036059	0.272823	0.88886		-0.0153321	0.627174	0.917071		-0.0649771	0.040972	0.154378		0.0445084	0.54897	0.839553		0.0206151	0.520832	0.73784		-0.0211608	0.482244	0.992929
Mir683-2	-0.0199747	0.20956	0.550929		0.0305121	0.0812367	0.267016		0.00534418	0.727344	0.88886		0.00529556	0.718267	0.917071		-0.0415008	0.00658696	0.0284265		0.0261801	0.460545	0.788483		0.0303048	0.0525683	0.159293		0.000450702	0.975049	0.992929
Vmn1r163	-0.0199747	0.20956	0.550929		0.0305121	0.0812367	0.267016		0.00534418	0.727344	0.88886		0.00529556	0.718267	0.917071		-0.0415008	0.00658696	0.0284265		0.0261801	0.460545	0.788483		0.0303048	0.0525683	0.159293		0.000450702	0.975049	0.992929
Gm9726	-0.0112411	0.89474	0.975734		-0.0211481	0.815689	0.946111		0.0243912	0.766205	0.907165		-0.0536758	0.503241	0.917071		0.0786148	0.327287	0.689159		0.150297	0.427968	0.788483		0.00762051	0.92863	0.970031		-0.00615059	0.935066	0.992929
Rbm4	-0.0652503	0.1626	0.550929		0.0609222	0.224814	0.539298		-0.033934	0.456865	0.88886		0.0449879	0.308911	0.917071		-0.0727649	0.101559	0.329194		0.0858835	0.420782	0.788483		-0.0209042	0.650625	0.825384		0.0978222	0.0220686	0.992929
Gm23770	-0.0199747	0.20956	0.550929		0.0305121	0.0812367	0.267016		0.00534418	0.727344	0.88886		0.00529556	0.718267	0.917071		-0.0415008	0.00658696	0.0284265		0.0261801	0.460545	0.788483		0.0303048	0.0525683	0.159293		0.000450702	0.975049	0.992929
Gm23092	-0.0515692	0.185237	0.550929		-0.0131308	0.761415	0.92502		0.0349038	0.364597	0.88886		0.00918008	0.795707	0.941388		0.0158753	0.669852	0.904959		0.0413621	0.636125	0.878443		0.0631387	0.09929	0.259274		0.0599149	0.107737	0.992929
Gm21773	-0.0199747	0.20956	0.550929		0.0305121	0.0812367	0.267016		0.00534418	0.727344	0.88886		0.00529556	0.718267	0.917071		-0.0415008	0.00658696	0.0284265		0.0261801	0.460545	0.788483		0.0303048	0.0525683	0.159293		0.000450702	0.975049	0.992929
Ighv1-84	0.0951732	0.563189	0.85776		0.0286367	0.861878	0.961073		-0.148161	0.316636	0.88886		0.111764	0.394603	0.917071		-0.0951023	0.539172	0.8446		-0.183284	0.617114	0.869687		0.0464239	0.784338	0.902426		0.101291	0.498703	0.992929
Gm15093	-0.0199747	0.20956	0.550929		0.0305121	0.0812367	0.267016		0.00534418	0.727344	0.88886		0.00529556	0.718267	0.917071		-0.0415008	0.00658696	0.0284265		0.0261801	0.460545	0.788483		0.0303048	0.0525683	0.159293		0.000450702	0.975049	0.992929
Gm3604	0.131021	0.346497	0.710816		-0.0366125	0.808849	0.943538		-0.0547108	0.691512	0.88886		0.114518	0.383822	0.917071		-0.157494	0.233317	0.573641		0.172503	0.588185	0.857286		0.237134	0.094667	0.249896		-0.00535834	0.966709	0.992929
Gm25753	-0.00211616	0.954899	0.989674		0.0933667	0.0274664	0.267016		0.00181572	0.959272	0.983889		0.0193628	0.589877	0.917071		-0.0868764	0.014185	0.0590197		0.00654093	0.935308	0.982785		0.0133414	0.709815	0.861341		-0.0043911	0.896084	0.992929
Rhox4a2	-0.0813627	0.109805	0.550929		-0.012504	0.817181	0.946812		-0.0323044	0.50257	0.88886		-0.0254525	0.575537	0.917071		-0.0501434	0.278771	0.633222		-0.0394707	0.718761	0.910939		0.0529008	0.274975	0.516134		0.00846548	0.848163	0.992929
Gm25754	-0.0199747	0.20956	0.550929		0.0305121	0.0812367	0.267016		0.00534418	0.727344	0.88886		0.00529556	0.718267	0.917071		-0.0415008	0.00658696	0.0284265		0.0261801	0.460545	0.788483		0.0303048	0.0525683	0.159293		0.000450702	0.975049	0.992929
Gm21286	-0.0199747	0.20956	0.550929		0.0305121	0.0812367	0.267016		0.00534418	0.727344	0.88886		0.00529556	0.718267	0.917071		-0.0415008	0.00658696	0.0284265		0.0261801	0.460545	0.788483		0.0303048	0.0525683	0.159293		0.000450702	0.975049	0.992929
Vmn2r66	-0.0568056	0.472572	0.805737		0.0172178	0.840292	0.953897		-0.0238013	0.74823	0.898912		-0.0350471	0.604529	0.917071		-0.0677914	0.347675	0.708311		-0.207547	0.225621	0.788483		-0.012234	0.868135	0.944256		0.127729	0.0922212	0.992929
Ighv5-6	-0.0272302	0.501759	0.825076		0.0689965	0.115812	0.349128		-0.0213613	0.579347	0.88886		-0.0133392	0.710559	0.917071		-0.0712757	0.0569861	0.205924		0.0672921	0.452767	0.788483		0.0354174	0.364967	0.607659		0.0256092	0.485081	0.992929
Mir3070b	0.0264987	0.673166	0.908209		0.092821	0.178555	0.470181		0.105789	0.086374	0.708946		0.0519692	0.386759	0.917071		-0.0699338	0.241092	0.583279		-0.0237915	0.866888	0.962906		0.0658902	0.288396	0.530155		0.0127169	0.8228	0.992929
Gm8011	-0.0199747	0.20956	0.550929		0.0305121	0.0812367	0.267016		0.00534418	0.727344	0.88886		0.00529556	0.718267	0.917071		-0.0415008	0.00658696	0.0284265		0.0261801	0.460545	0.788483		0.0303048	0.0525683	0.159293		0.000450702	0.975049	0.992929
Gm3699	0.0700961	0.0859087	0.550929		-0.0062779	0.885643	0.969182		0.0129977	0.741316	0.896511		-0.0387467	0.314014	0.917071		-0.0177001	0.641717	0.893138		0.0216592	0.811612	0.944472		0.0227916	0.57318	0.775803		-0.0110225	0.762827	0.992929
n-R5s122	-0.0199747	0.20956	0.550929		0.0305121	0.0812367	0.267016		0.00534418	0.727344	0.88886		0.00529556	0.718267	0.917071		-0.0415008	0.00658696	0.0284265		0.0261801	0.460545	0.788483		0.0303048	0.0525683	0.159293		0.000450702	0.975049	0.992929
Ighd5-5	-0.0199747	0.20956	0.550929		0.0305121	0.0812367	0.267016		0.00534418	0.727344	0.88886		0.00529556	0.718267	0.917071		-0.0415008	0.00658696	0.0284265		0.0261801	0.460545	0.788483		0.0303048	0.0525683	0.159293		0.000450702	0.975049	0.992929
3110021N24Rik	-0.107923	0.260265	0.620351		0.0704256	0.490003	0.78969		-0.0477802	0.609048	0.88886		0.0330274	0.710741	0.917071		0.128673	0.151775	0.436408		0.023866	0.911292	0.976311		-0.10068	0.283161	0.524701		0.0703943	0.398697	0.992929
Gm24112	-0.0199747	0.20956	0.550929		0.0305121	0.0812367	0.267016		0.00534418	0.727344	0.88886		0.00529556	0.718267	0.917071		-0.0415008	0.00658696	0.0284265		0.0261801	0.460545	0.788483		0.0303048	0.0525683	0.159293		0.000450702	0.975049	0.992929
Gm22417	-0.040031	0.182228	0.550929		0.0283911	0.384234	0.712201		0.0620235	0.0392028	0.555218		0.0161282	0.55829	0.917071		-0.0534372	0.058943	0.211802		0.0379847	0.569483	0.850069		0.00189888	0.947887	0.979375		0.0147511	0.587688	0.992929
Gm21954	-0.00310205	0.983106	0.996017		-0.0600866	0.710328	0.905125		0.058117	0.680859	0.88886		0.0293123	0.838585	0.954985		-0.074466	0.587537	0.869904		0.433124	0.200344	0.788483		-0.145676	0.324596	0.567898		0.132499	0.312417	0.992929
Gm22418	-0.0199747	0.20956	0.550929		0.0305121	0.0812367	0.267016		0.00534418	0.727344	0.88886		0.00529556	0.718267	0.917071		-0.0415008	0.00658696	0.0284265		0.0261801	0.460545	0.788483		0.0303048	0.0525683	0.159293		0.000450702	0.975049	0.992929
Gm15101	-0.0199747	0.20956	0.550929		0.0305121	0.0812367	0.267016		0.00534418	0.727344	0.88886		0.00529556	0.718267	0.917071		-0.0415008	0.00658696	0.0284265		0.0261801	0.460545	0.788483		0.0303048	0.0525683	0.159293		0.000450702	0.975049	0.992929
Gm22416	0.0257501	0.695493	0.915674		-0.0167072	0.808326	0.943396		-0.0494909	0.420541	0.88886		-0.0218045	0.70787	0.917071		-0.0968518	0.118306	0.368137		-0.125537	0.391616	0.788483		0.121737	0.0723318	0.204134		-0.0288855	0.613747	0.992929
Trav9-2	-0.0479544	0.452049	0.791036		0.0147831	0.827827	0.950426		0.0280984	0.642202	0.88886		-0.0307978	0.588108	0.917071		-0.0102761	0.863418	0.968304		-0.0745909	0.604476	0.864712		0.164041	0.0200077	0.159293		-0.0101061	0.858212	0.992929
Obox4-ps18	-0.0199747	0.20956	0.550929		0.0305121	0.0812367	0.267016		0.00534418	0.727344	0.88886		0.00529556	0.718267	0.917071		-0.0415008	0.00658696	0.0284265		0.0261801	0.460545	0.788483		0.0303048	0.0525683	0.159293		0.000450702	0.975049	0.992929
Gm22419	-0.0304073	0.812078	0.953333		-0.0292872	0.836307	0.952601		0.13096	0.34995	0.88886		0.0980332	0.461406	0.917071		-0.079068	0.514321	0.831988		0.461002	0.126151	0.788483		0.0576823	0.658547	0.83026		-0.0342033	0.772394	0.992929
Gm22420	0.0242191	0.868829	0.96851		0.024512	0.885998	0.969302		-0.0473363	0.745721	0.897933		-0.0141633	0.926834	0.979882		-0.156518	0.242321	0.585005		0.549348	0.102533	0.788483		-0.20422	0.133695	0.321321		-0.0770101	0.569711	0.992929
Olfr943	-0.0199747	0.20956	0.550929		0.0305121	0.0812367	0.267016		0.00534418	0.727344	0.88886		0.00529556	0.718267	0.917071		-0.0415008	0.00658696	0.0284265		0.0261801	0.460545	0.788483		0.0303048	0.0525683	0.159293		0.000450702	0.975049	0.992929
Gm25255	-0.0199747	0.20956	0.550929		0.0305121	0.0812367	0.267016		0.00534418	0.727344	0.88886		0.00529556	0.718267	0.917071		-0.0415008	0.00658696	0.0284265		0.0261801	0.460545	0.788483		0.0303048	0.0525683	0.159293		0.000450702	0.975049	0.992929
Gm25254	-0.0199747	0.20956	0.550929		0.0305121	0.0812367	0.267016		0.00534418	0.727344	0.88886		0.00529556	0.718267	0.917071		-0.0415008	0.00658696	0.0284265		0.0261801	0.460545	0.788483		0.0303048	0.0525683	0.159293		0.000450702	0.975049	0.992929
Gm8994	-0.148601	0.490977	0.818956		-0.0964924	0.661001	0.883223		0.186582	0.371606	0.88886		-0.0940001	0.602082	0.917071		-0.182359	0.330268	0.692155		0.71196	0.116382	0.788483		-0.157121	0.432047	0.669368		0.100868	0.588324	0.992929
Rps19-ps2	0.0357589	0.220288	0.567222		-0.025956	0.408018	0.730562		-0.028105	0.323935	0.88886		-0.0266429	0.328979	0.917071		0.00247765	0.927687	0.982886		-0.00363289	0.955698	0.988875		0.0176632	0.54121	0.753195		-0.0182193	0.488354	0.992929
Gm14595	-0.0199747	0.20956	0.550929		0.0305121	0.0812367	0.267016		0.00534418	0.727344	0.88886		0.00529556	0.718267	0.917071		-0.0415008	0.00658696	0.0284265		0.0261801	0.460545	0.788483		0.0303048	0.0525683	0.159293		0.000450702	0.975049	0.992929
Gm25257	-0.0199747	0.20956	0.550929		0.0305121	0.0812367	0.267016		0.00534418	0.727344	0.88886		0.00529556	0.718267	0.917071		-0.0415008	0.00658696	0.0284265		0.0261801	0.460545	0.788483		0.0303048	0.0525683	0.159293		0.000450702	0.975049	0.992929
Gm25256	-0.0948176	0.0282255	0.550929		0.0855438	0.06566	0.267016		-0.0171303	0.67171	0.88886		0.00679745	0.858435	0.961078		-0.0678996	0.0806925	0.274164		0.0429601	0.638633	0.879094		0.0305676	0.455114	0.689354		0.0113825	0.761108	0.992929
Scgb1b20	-0.0199747	0.20956	0.550929		0.0305121	0.0812367	0.267016		0.00534418	0.727344	0.88886		0.00529556	0.718267	0.917071		-0.0415008	0.00658696	0.0284265		0.0261801	0.460545	0.788483		0.0303048	0.0525683	0.159293		0.000450702	0.975049	0.992929
Gm25253	-0.0199747	0.20956	0.550929		0.0305121	0.0812367	0.267016		0.00534418	0.727344	0.88886		0.00529556	0.718267	0.917071		-0.0415008	0.00658696	0.0284265		0.0261801	0.460545	0.788483		0.0303048	0.0525683	0.159293		0.000450702	0.975049	0.992929
Gm23727	-0.0199747	0.20956	0.550929		0.0305121	0.0812367	0.267016		0.00534418	0.727344	0.88886		0.00529556	0.718267	0.917071		-0.0415008	0.00658696	0.0284265		0.0261801	0.460545	0.788483		0.0303048	0.0525683	0.159293		0.000450702	0.975049	0.992929
Gm8653	-0.0199747	0.20956	0.550929		0.0305121	0.0812367	0.267016		0.00534418	0.727344	0.88886		0.00529556	0.718267	0.917071		-0.0415008	0.00658696	0.0284265		0.0261801	0.460545	0.788483		0.0303048	0.0525683	0.159293		0.000450702	0.975049	0.992929
Gm23725	-0.0740706	0.464464	0.800412		0.0908583	0.416655	0.736836		0.0360477	0.714184	0.88886		0.154405	0.118628	0.917071		-0.0869129	0.360852	0.720885		0.00421449	0.984976	0.996337		0.0180358	0.856592	0.939156		-0.025618	0.78279	0.992929
Gm23726	-0.282622	0.11888	0.550929		-0.0112724	0.953446	0.987458		0.300368	0.0761438	0.687512		0.0377484	0.826775	0.951793		-0.0781972	0.649352	0.896865		0.0733636	0.856889	0.960647		-0.352435	0.0497837	0.159293		0.275521	0.08266	0.992929
Topaz1	-0.377412	0.0554411	0.550929		-0.208746	0.228256	0.54472		0.188259	0.335118	0.88886		0.339857	0.034817	0.917071		-0.263709	0.121638	0.374781		0.895851	0.0499042	0.788483		0.252492	0.199736	0.422167		-0.046713	0.763829	0.992929
Olfr1454	-0.0199747	0.20956	0.550929		0.0305121	0.0812367	0.267016		0.00534418	0.727344	0.88886		0.00529556	0.718267	0.917071		-0.0415008	0.00658696	0.0284265		0.0261801	0.460545	0.788483		0.0303048	0.0525683	0.159293		0.000450702	0.975049	0.992929
Snord116l15	-0.0199747	0.20956	0.550929		0.0305121	0.0812367	0.267016		0.00534418	0.727344	0.88886		0.00529556	0.718267	0.917071		-0.0415008	0.00658696	0.0284265		0.0261801	0.460545	0.788483		0.0303048	0.0525683	0.159293		0.000450702	0.975049	0.992929
Rpl9-ps4	0.0782824	0.161889	0.550929		-0.0493942	0.406285	0.729841		0.00347694	0.948461	0.979987		-0.00323293	0.950033	0.986161		0.0464412	0.373912	0.730818		0.0569634	0.645968	0.882387		-0.105892	0.0647622	0.187857		0.00147812	0.976032	0.993036
Gm21718	0.366233	0.0142725	0.550929		0.0410936	0.782185	0.932953		0.324022	0.0381365	0.550416		-0.10993	0.370457	0.917071		-0.0579856	0.677223	0.907886		0.634519	0.0574175	0.788483		-0.124884	0.317177	0.560353		0.128202	0.343041	0.992929
Fbxw25	-0.116526	0.462691	0.79869		0.172279	0.297729	0.627088		0.0572319	0.706017	0.88886		0.0554967	0.689059	0.917071		0.0246864	0.866653	0.969092		0.247299	0.498425	0.812255		-0.0426768	0.785794	0.903234		-0.024326	0.865254	0.992929
Igkv4-51	0.086931	0.356945	0.720109		0.0739647	0.455348	0.766739		-0.0533722	0.531247	0.88886		-0.121075	0.133209	0.917071		0.011833	0.891359	0.975982		0.179731	0.373908	0.788483		0.00292295	0.973072	0.989896		0.0273058	0.746844	0.992929
Gm22046	-0.0199747	0.20956	0.550929		0.0305121	0.0812367	0.267016		0.00534418	0.727344	0.88886		0.00529556	0.718267	0.917071		-0.0415008	0.00658696	0.0284265		0.0261801	0.460545	0.788483		0.0303048	0.0525683	0.159293		0.000450702	0.975049	0.992929
Pate3	-0.190321	0.308613	0.674738		0.136847	0.509143	0.800723		-0.0240126	0.889107	0.957372		0.0163446	0.915431	0.976889		-0.237644	0.161946	0.456481		-0.342458	0.369185	0.788483		0.0593705	0.739553	0.878432		0.265891	0.111914	0.992929
Gm22047	-0.0199747	0.20956	0.550929		0.0305121	0.0812367	0.267016		0.00534418	0.727344	0.88886		0.00529556	0.718267	0.917071		-0.0415008	0.00658696	0.0284265		0.0261801	0.460545	0.788483		0.0303048	0.0525683	0.159293		0.000450702	0.975049	0.992929
Gm22050	0.0273022	0.454037	0.792316		0.0845241	0.0396951	0.267016		-0.0159893	0.642606	0.88886		-0.00779782	0.817528	0.947814		-0.0183553	0.588296	0.870393		-0.0503033	0.541029	0.834969		0.0654794	0.0699899	0.19901		-0.0421198	0.207823	0.992929
Gm17412	-0.0199747	0.20956	0.550929		0.0305121	0.0812367	0.267016		0.00534418	0.727344	0.88886		0.00529556	0.718267	0.917071		-0.0415008	0.00658696	0.0284265		0.0261801	0.460545	0.788483		0.0303048	0.0525683	0.159293		0.000450702	0.975049	0.992929
Gm25171	-0.0477991	0.262903	0.623415		0.0993922	0.0369825	0.267016		-0.0358465	0.38631	0.88886		-0.0205316	0.590032	0.917071		-0.0337957	0.380893	0.736717		0.0881165	0.360995	0.788483		0.0463434	0.262197	0.500909		-0.0163758	0.672366	0.992929
Olfr798	-0.0199747	0.20956	0.550929		0.0305121	0.0812367	0.267016		0.00534418	0.727344	0.88886		0.00529556	0.718267	0.917071		-0.0415008	0.00658696	0.0284265		0.0261801	0.460545	0.788483		0.0303048	0.0525683	0.159293		0.000450702	0.975049	0.992929
Gm25173	-0.0199747	0.20956	0.550929		0.0305121	0.0812367	0.267016		0.00534418	0.727344	0.88886		0.00529556	0.718267	0.917071		-0.0415008	0.00658696	0.0284265		0.0261801	0.460545	0.788483		0.0303048	0.0525683	0.159293		0.000450702	0.975049	0.992929
Astx6	-0.0199747	0.20956	0.550929		0.0305121	0.0812367	0.267016		0.00534418	0.727344	0.88886		0.00529556	0.718267	0.917071		-0.0415008	0.00658696	0.0284265		0.0261801	0.460545	0.788483		0.0303048	0.0525683	0.159293		0.000450702	0.975049	0.992929
Mir465c-2	-0.0199747	0.20956	0.550929		0.0305121	0.0812367	0.267016		0.00534418	0.727344	0.88886		0.00529556	0.718267	0.917071		-0.0415008	0.00658696	0.0284265		0.0261801	0.460545	0.788483		0.0303048	0.0525683	0.159293		0.000450702	0.975049	0.992929
Igkv12-41	0.00195044	0.992077	0.998298		-0.00212823	0.992079	0.998452		-0.220401	0.231637	0.88886		0.165519	0.325824	0.917071		0.0388811	0.835339	0.960355		-0.278528	0.567034	0.849428		-0.415664	0.0288003	0.159293		0.091492	0.633242	0.992929
Astx1c	-0.0199747	0.20956	0.550929		0.0305121	0.0812367	0.267016		0.00534418	0.727344	0.88886		0.00529556	0.718267	0.917071		-0.0415008	0.00658696	0.0284265		0.0261801	0.460545	0.788483		0.0303048	0.0525683	0.159293		0.000450702	0.975049	0.992929
Gm25175	-0.235876	0.0746848	0.550929		0.147449	0.263441	0.59004		0.118587	0.34457	0.88886		0.0643268	0.576571	0.917071		-0.109996	0.352554	0.712196		-0.281468	0.345446	0.788483		0.127553	0.374234	0.616559		-0.0237006	0.833001	0.992929
Gm23490	-0.0199747	0.20956	0.550929		0.0305121	0.0812367	0.267016		0.00534418	0.727344	0.88886		0.00529556	0.718267	0.917071		-0.0415008	0.00658696	0.0284265		0.0261801	0.460545	0.788483		0.0303048	0.0525683	0.159293		0.000450702	0.975049	0.992929
Gm20838	-0.0199747	0.20956	0.550929		0.0305121	0.0812367	0.267016		0.00534418	0.727344	0.88886		0.00529556	0.718267	0.917071		-0.0415008	0.00658696	0.0284265		0.0261801	0.460545	0.788483		0.0303048	0.0525683	0.159293		0.000450702	0.975049	0.992929
Gm16434	0.0384471	0.230377	0.5797		0.000183806	0.995676	0.998452		-0.0252244	0.401891	0.88886		0.0227134	0.432212	0.917071		-0.0751232	0.0134013	0.0559063		0.0296716	0.672547	0.893497		0.017025	0.573499	0.775803		-0.00698132	0.803959	0.992929
Gm26285	-0.0046046	0.955393	0.989714		0.0680455	0.45723	0.76828		0.10466	0.211536	0.88886		0.144296	0.0685031	0.917071		-0.0839779	0.281213	0.636029		-0.00966962	0.958696	0.989652		-0.117898	0.142031	0.335098		0.03942	0.61174	0.992929
Rps12-ps15	-0.0199747	0.20956	0.550929		0.0305121	0.0812367	0.267016		0.00534418	0.727344	0.88886		0.00529556	0.718267	0.917071		-0.0415008	0.00658696	0.0284265		0.0261801	0.460545	0.788483		0.0303048	0.0525683	0.159293		0.000450702	0.975049	0.992929
AC234645.1	-0.0199747	0.20956	0.550929		0.0305121	0.0812367	0.267016		0.00534418	0.727344	0.88886		0.00529556	0.718267	0.917071		-0.0415008	0.00658696	0.0284265		0.0261801	0.460545	0.788483		0.0303048	0.0525683	0.159293		0.000450702	0.975049	0.992929
Gm24020	-0.0042944	0.963827	0.991676		0.149936	0.164217	0.4451		-0.0455209	0.610087	0.88886		-0.03758	0.688837	0.917071		0.116102	0.21107	0.542165		-0.147222	0.513718	0.820801		-0.0178798	0.854323	0.938		-0.104169	0.257859	0.992929
Gm24021	-0.0199747	0.20956	0.550929		0.0305121	0.0812367	0.267016		0.00534418	0.727344	0.88886		0.00529556	0.718267	0.917071		-0.0415008	0.00658696	0.0284265		0.0261801	0.460545	0.788483		0.0303048	0.0525683	0.159293		0.000450702	0.975049	0.992929
Gm20765	-0.0199747	0.20956	0.550929		0.0305121	0.0812367	0.267016		0.00534418	0.727344	0.88886		0.00529556	0.718267	0.917071		-0.0415008	0.00658696	0.0284265		0.0261801	0.460545	0.788483		0.0303048	0.0525683	0.159293		0.000450702	0.975049	0.992929
Gm24019	0.0032824	0.96777	0.992557		-0.0176705	0.844921	0.955631		0.0857002	0.29981	0.88886		-0.0328311	0.667916	0.917071		0.0435015	0.585801	0.86883		-0.154469	0.408351	0.788483		0.048193	0.530918	0.745002		-0.0196413	0.795187	0.992929
Gm5458	0.0380524	0.812699	0.953333		-0.0322134	0.845159	0.955652		-0.240878	0.102428	0.747429		0.162987	0.228474	0.917071		-0.192568	0.206255	0.53415		0.0153117	0.967493	0.991532		0.118445	0.479817	0.706956		0.0353425	0.801246	0.992929
Gm24018	0.0595692	0.300123	0.665755		0.0353658	0.565513	0.834546		0.0581715	0.292183	0.88886		0.063059	0.219317	0.917071		-0.01507	0.777436	0.942281		-0.106929	0.397357	0.788483		-0.00041415	0.993793	0.997756		0.03837	0.471677	0.992929
Gm3336	-0.128082	0.468039	0.802549		-0.161435	0.422174	0.741953		-0.143133	0.425535	0.88886		-0.0863101	0.658633	0.917071		0.142376	0.393905	0.747385		-0.0537788	0.90211	0.973274		0.0654623	0.729238	0.872439		-0.20452	0.202867	0.992929
Gm24017	-0.00334287	0.946136	0.988142		0.0782882	0.156313	0.430618		-0.00972955	0.839254	0.939176		-0.0462944	0.326409	0.917071		0.0243615	0.603838	0.877068		0.153382	0.176728	0.788483		-0.0195985	0.690817	0.85007		-0.0498053	0.279416	0.992929
Sirpb1b	-0.0593241	0.670978	0.907447		0.26623	0.09394	0.298533		0.0475462	0.744639	0.897461		0.0967612	0.485774	0.917071		-0.0549074	0.682353	0.910081		0.523056	0.117777	0.788483		-0.179242	0.187837	0.406368		-0.0483085	0.716342	0.992929
Gm36079	-0.081868	0.118441	0.550929		-0.0133335	0.810928	0.944286		-0.0290712	0.555932	0.88886		-0.0156727	0.740331	0.925654		-0.0237474	0.619859	0.884881		-0.0105864	0.92682	0.980357		0.0259677	0.610927	0.801147		-0.0258693	0.577972	0.992929
Olfr1513	-0.166812	0.193059	0.550929		0.323558	0.0299952	0.267016		0.0491592	0.68753	0.88886		-0.0770916	0.477998	0.917071		-0.0177051	0.880087	0.972907		-0.0892491	0.738454	0.918825		-0.0763543	0.554559	0.762771		0.190062	0.140776	0.992929
Gm22348	0.0810689	0.311639	0.677946		0.0788257	0.364348	0.695523		0.113824	0.165535	0.861136		-0.0260356	0.731082	0.920888		0.0261748	0.729451	0.927		0.324672	0.0839185	0.788483		-0.0978338	0.210915	0.437163		-0.0167889	0.820477	0.992929
Gm21310	-0.0199747	0.20956	0.550929		0.0305121	0.0812367	0.267016		0.00534418	0.727344	0.88886		0.00529556	0.718267	0.917071		-0.0415008	0.00658696	0.0284265		0.0261801	0.460545	0.788483		0.0303048	0.0525683	0.159293		0.000450702	0.975049	0.992929
Gm22349	-0.0199747	0.20956	0.550929		0.0305121	0.0812367	0.267016		0.00534418	0.727344	0.88886		0.00529556	0.718267	0.917071		-0.0415008	0.00658696	0.0284265		0.0261801	0.460545	0.788483		0.0303048	0.0525683	0.159293		0.000450702	0.975049	0.992929
Gm17577	-0.0199747	0.20956	0.550929		0.0305121	0.0812367	0.267016		0.00534418	0.727344	0.88886		0.00529556	0.718267	0.917071		-0.0415008	0.00658696	0.0284265		0.0261801	0.460545	0.788483		0.0303048	0.0525683	0.159293		0.000450702	0.975049	0.992929
Gm22346	0.0142885	0.57342	0.863448		0.0281072	0.304585	0.634588		-0.013137	0.586553	0.88886		0.00755804	0.744512	0.927151		-0.0653801	0.00729346	0.0313153		-0.0228315	0.684747	0.898167		0.032259	0.189507	0.408408		-0.00812696	0.720765	0.992929
Gm22347	-0.0199747	0.20956	0.550929		0.0305121	0.0812367	0.267016		0.00534418	0.727344	0.88886		0.00529556	0.718267	0.917071		-0.0415008	0.00658696	0.0284265		0.0261801	0.460545	0.788483		0.0303048	0.0525683	0.159293		0.000450702	0.975049	0.992929
1700001J03Rik	0.0878558	0.368739	0.729943		0.187214	0.0845257	0.275611		-0.0272596	0.779415	0.913141		0.0786404	0.380972	0.917071		-0.168579	0.0732568	0.253295		0.0562478	0.800362	0.940777		0.0793761	0.40851	0.647173		-0.167383	0.0702853	0.992929
AC149090.1	-0.0199747	0.20956	0.550929		0.0305121	0.0812367	0.267016		0.00534418	0.727344	0.88886		0.00529556	0.718267	0.917071		-0.0415008	0.00658696	0.0284265		0.0261801	0.460545	0.788483		0.0303048	0.0525683	0.159293		0.000450702	0.975049	0.992929
Gm12537	0.0599298	0.699286	0.916996		-0.00536374	0.974134	0.993557		-0.0513463	0.735794	0.893566		-0.0956725	0.512209	0.917071		0.0388942	0.790242	0.94697		0.154751	0.658557	0.888809		-0.178988	0.261621	0.500166		-0.0332661	0.812223	0.992929
Gm6401	-0.0199747	0.20956	0.550929		0.0305121	0.0812367	0.267016		0.00534418	0.727344	0.88886		0.00529556	0.718267	0.917071		-0.0415008	0.00658696	0.0284265		0.0261801	0.460545	0.788483		0.0303048	0.0525683	0.159293		0.000450702	0.975049	0.992929
Gm22851	0.0145443	0.73615	0.92969		-0.0294862	0.52499	0.812571		-0.0209797	0.606282	0.88886		-0.0196268	0.62411	0.917071		-0.0643405	0.107159	0.341988		0.188693	0.0504987	0.788483		-0.00909791	0.826698	0.925446		-0.0244605	0.522333	0.992929
Gm22852	0.0243328	0.328041	0.693544		0.00775748	0.770733	0.928886		-0.0178213	0.450142	0.88886		0.0187102	0.409868	0.917071		-0.0666258	0.00524704	0.0284265		0.0295231	0.591346	0.85849		0.0203826	0.391587	0.632831		-0.00545826	0.805105	0.992929
Gm11239	-0.0199747	0.20956	0.550929		0.0305121	0.0812367	0.267016		0.00534418	0.727344	0.88886		0.00529556	0.718267	0.917071		-0.0415008	0.00658696	0.0284265		0.0261801	0.460545	0.788483		0.0303048	0.0525683	0.159293		0.000450702	0.975049	0.992929
Gm21756	-0.0199747	0.20956	0.550929		0.0305121	0.0812367	0.267016		0.00534418	0.727344	0.88886		0.00529556	0.718267	0.917071		-0.0415008	0.00658696	0.0284265		0.0261801	0.460545	0.788483		0.0303048	0.0525683	0.159293		0.000450702	0.975049	0.992929
Gm25673	-0.0199747	0.20956	0.550929		0.0305121	0.0812367	0.267016		0.00534418	0.727344	0.88886		0.00529556	0.718267	0.917071		-0.0415008	0.00658696	0.0284265		0.0261801	0.460545	0.788483		0.0303048	0.0525683	0.159293		0.000450702	0.975049	0.992929
Gm25672	-0.0199747	0.20956	0.550929		0.0305121	0.0812367	0.267016		0.00534418	0.727344	0.88886		0.00529556	0.718267	0.917071		-0.0415008	0.00658696	0.0284265		0.0261801	0.460545	0.788483		0.0303048	0.0525683	0.159293		0.000450702	0.975049	0.992929
Gm25671	-0.0199747	0.20956	0.550929		0.0305121	0.0812367	0.267016		0.00534418	0.727344	0.88886		0.00529556	0.718267	0.917071		-0.0415008	0.00658696	0.0284265		0.0261801	0.460545	0.788483		0.0303048	0.0525683	0.159293		0.000450702	0.975049	0.992929
Gm13146	-0.0528252	0.791783	0.948607		0.0119111	0.95543	0.987777		-0.254698	0.194346	0.88886		0.0291068	0.871569	0.964661		0.028612	0.880278	0.972907		0.43373	0.341406	0.788483		-0.091173	0.635522	0.816921		-0.135522	0.456714	0.992929
Gm3159	0.020459	0.822833	0.955306		-0.0118537	0.898825	0.973006		-0.167593	0.0460941	0.581885		-0.0212936	0.778683	0.937545		-0.123715	0.136348	0.405924		0.121167	0.541722	0.835522		-0.0610292	0.470848	0.700773		-0.0122463	0.874831	0.992929
Zfp353-ps	-0.0281691	0.375181	0.73558		0.0570536	0.101768	0.31689		-0.00120958	0.968476	0.986703		0.01062	0.71049	0.917071		-0.0436362	0.13864	0.409739		0.0818644	0.251567	0.788483		0.0383103	0.213391	0.440239		0.0362697	0.216403	0.992929
Gm25670	-0.0199747	0.20956	0.550929		0.0305121	0.0812367	0.267016		0.00534418	0.727344	0.88886		0.00529556	0.718267	0.917071		-0.0415008	0.00658696	0.0284265		0.0261801	0.460545	0.788483		0.0303048	0.0525683	0.159293		0.000450702	0.975049	0.992929
Gm26188	-0.0199747	0.20956	0.550929		0.0305121	0.0812367	0.267016		0.00534418	0.727344	0.88886		0.00529556	0.718267	0.917071		-0.0415008	0.00658696	0.0284265		0.0261801	0.460545	0.788483		0.0303048	0.0525683	0.159293		0.000450702	0.975049	0.992929
E030018B13Rik	-0.0577895	0.73298	0.928659		-0.201622	0.307248	0.637708		-0.26415	0.11248	0.77064		0.294695	0.0952059	0.917071		-0.165884	0.307608	0.667615		-0.194469	0.638012	0.878924		-0.307173	0.0573479	0.170739		-0.109344	0.502183	0.992929
Slx	-0.0199747	0.20956	0.550929		0.0305121	0.0812367	0.267016		0.00534418	0.727344	0.88886		0.00529556	0.718267	0.917071		-0.0415008	0.00658696	0.0284265		0.0261801	0.460545	0.788483		0.0303048	0.0525683	0.159293		0.000450702	0.975049	0.992929
Vmn1r135	-0.0199747	0.20956	0.550929		0.0305121	0.0812367	0.267016		0.00534418	0.727344	0.88886		0.00529556	0.718267	0.917071		-0.0415008	0.00658696	0.0284265		0.0261801	0.460545	0.788483		0.0303048	0.0525683	0.159293		0.000450702	0.975049	0.992929
Gm5947	-0.0199747	0.20956	0.550929		0.0305121	0.0812367	0.267016		0.00534418	0.727344	0.88886		0.00529556	0.718267	0.917071		-0.0415008	0.00658696	0.0284265		0.0261801	0.460545	0.788483		0.0303048	0.0525683	0.159293		0.000450702	0.975049	0.992929
Defa20	-0.0199747	0.20956	0.550929		0.0305121	0.0812367	0.267016		0.00534418	0.727344	0.88886		0.00529556	0.718267	0.917071		-0.0415008	0.00658696	0.0284265		0.0261801	0.460545	0.788483		0.0303048	0.0525683	0.159293		0.000450702	0.975049	0.992929
Gm26189	-0.208334	0.0606669	0.550929		0.0687081	0.549525	0.825679		0.095129	0.398168	0.88886		0.00857092	0.92741	0.979942		-0.224162	0.0315306	0.122873		0.20217	0.381615	0.788483		-0.189694	0.0697685	0.198584		0.0287713	0.75688	0.992929
Gm26190	-0.0199747	0.20956	0.550929		0.0305121	0.0812367	0.267016		0.00534418	0.727344	0.88886		0.00529556	0.718267	0.917071		-0.0415008	0.00658696	0.0284265		0.0261801	0.460545	0.788483		0.0303048	0.0525683	0.159293		0.000450702	0.975049	0.992929
Gm24508	-0.0199747	0.20956	0.550929		0.0305121	0.0812367	0.267016		0.00534418	0.727344	0.88886		0.00529556	0.718267	0.917071		-0.0415008	0.00658696	0.0284265		0.0261801	0.460545	0.788483		0.0303048	0.0525683	0.159293		0.000450702	0.975049	0.992929
AF067061	0.00864868	0.831321	0.957451		-0.00214892	0.961634	0.98929		0.027059	0.493284	0.88886		1.05958e-05	0.999778	0.999887		0.045202	0.250952	0.597588		0.0290671	0.753156	0.923518		0.0638781	0.111501	0.28245		-0.019618	0.601631	0.992929
Gm24509	-0.0199747	0.20956	0.550929		0.0305121	0.0812367	0.267016		0.00534418	0.727344	0.88886		0.00529556	0.718267	0.917071		-0.0415008	0.00658696	0.0284265		0.0261801	0.460545	0.788483		0.0303048	0.0525683	0.159293		0.000450702	0.975049	0.992929
n-R5s101	-0.0199747	0.20956	0.550929		0.0305121	0.0812367	0.267016		0.00534418	0.727344	0.88886		0.00529556	0.718267	0.917071		-0.0415008	0.00658696	0.0284265		0.0261801	0.460545	0.788483		0.0303048	0.0525683	0.159293		0.000450702	0.975049	0.992929
Gm3139	-0.0199747	0.20956	0.550929		0.0305121	0.0812367	0.267016		0.00534418	0.727344	0.88886		0.00529556	0.718267	0.917071		-0.0415008	0.00658696	0.0284265		0.0261801	0.460545	0.788483		0.0303048	0.0525683	0.159293		0.000450702	0.975049	0.992929
Olfr782	-0.0199747	0.20956	0.550929		0.0305121	0.0812367	0.267016		0.00534418	0.727344	0.88886		0.00529556	0.718267	0.917071		-0.0415008	0.00658696	0.0284265		0.0261801	0.460545	0.788483		0.0303048	0.0525683	0.159293		0.000450702	0.975049	0.992929
AC125178.2	-0.0199747	0.20956	0.550929		0.0305121	0.0812367	0.267016		0.00534418	0.727344	0.88886		0.00529556	0.718267	0.917071		-0.0415008	0.00658696	0.0284265		0.0261801	0.460545	0.788483		0.0303048	0.0525683	0.159293		0.000450702	0.975049	0.992929
Gm5866	-0.220426	0.0655003	0.550929		0.168722	0.178903	0.470627		-0.00314461	0.978307	0.990946		-0.0395832	0.725118	0.918972		0.16365	0.147471	0.428156		-0.333686	0.208398	0.788483		-0.0390143	0.735153	0.875579		0.00427197	0.96699	0.992929
Igha	0.50269	0.112928	0.550929		0.575535	0.138611	0.396513		-0.759421	0.0784699	0.691762		0.332434	0.402592	0.917071		-0.16431	0.591237	0.871759		-0.987777	0.245531	0.788483		0.79336	0.0244398	0.159293		0.514995	0.0909567	0.992929
Gm8693	-0.0199747	0.20956	0.550929		0.0305121	0.0812367	0.267016		0.00534418	0.727344	0.88886		0.00529556	0.718267	0.917071		-0.0415008	0.00658696	0.0284265		0.0261801	0.460545	0.788483		0.0303048	0.0525683	0.159293		0.000450702	0.975049	0.992929
Gm15091	-0.0199747	0.20956	0.550929		0.0305121	0.0812367	0.267016		0.00534418	0.727344	0.88886		0.00529556	0.718267	0.917071		-0.0415008	0.00658696	0.0284265		0.0261801	0.460545	0.788483		0.0303048	0.0525683	0.159293		0.000450702	0.975049	0.992929
Gm25326	-0.0199747	0.20956	0.550929		0.0305121	0.0812367	0.267016		0.00534418	0.727344	0.88886		0.00529556	0.718267	0.917071		-0.0415008	0.00658696	0.0284265		0.0261801	0.460545	0.788483		0.0303048	0.0525683	0.159293		0.000450702	0.975049	0.992929
Gm25327	-0.0107816	0.748811	0.93375		0.0201581	0.586669	0.844824		-0.0167391	0.607946	0.88886		-0.00358457	0.908495	0.975033		0.0233262	0.471208	0.804101		-0.048717	0.524899	0.826794		0.0599851	0.0762218	0.21196		-0.00475471	0.877795	0.992929
Gm25328	0.0557741	0.540198	0.84769		0.0226991	0.817218	0.946834		-0.0733136	0.418962	0.88886		-0.0939921	0.286807	0.917071		-0.0235862	0.784386	0.945018		0.0443604	0.833621	0.952179		-0.0457179	0.618117	0.805942		0.134032	0.106388	0.992929
Trav11d	-0.0199747	0.20956	0.550929		0.0305121	0.0812367	0.267016		0.00534418	0.727344	0.88886		0.00529556	0.718267	0.917071		-0.0415008	0.00658696	0.0284265		0.0261801	0.460545	0.788483		0.0303048	0.0525683	0.159293		0.000450702	0.975049	0.992929
Gm7408	-0.0199747	0.20956	0.550929		0.0305121	0.0812367	0.267016		0.00534418	0.727344	0.88886		0.00529556	0.718267	0.917071		-0.0415008	0.00658696	0.0284265		0.0261801	0.460545	0.788483		0.0303048	0.0525683	0.159293		0.000450702	0.975049	0.992929
Gm23660	0.0196888	0.760348	0.937849		0.0808026	0.263301	0.589921		-0.0697168	0.258613	0.88886		-0.0206364	0.725932	0.919154		-0.0472904	0.44414	0.786501		-0.123048	0.393636	0.788483		-0.0256628	0.677439	0.841989		0.0246367	0.677502	0.992929
AC125149.5	-0.0199747	0.20956	0.550929		0.0305121	0.0812367	0.267016		0.00534418	0.727344	0.88886		0.00529556	0.718267	0.917071		-0.0415008	0.00658696	0.0284265		0.0261801	0.460545	0.788483		0.0303048	0.0525683	0.159293		0.000450702	0.975049	0.992929
Vmn2r111	-0.0603108	0.539694	0.847529		-0.0252518	0.810806	0.944213		-0.120743	0.195576	0.88886		0.0930301	0.296876	0.917071		-0.00623699	0.9445	0.987863		-0.105889	0.640214	0.879678		-0.098115	0.307988	0.550723		0.0726986	0.420214	0.992929
Gm23659	-0.0199747	0.20956	0.550929		0.0305121	0.0812367	0.267016		0.00534418	0.727344	0.88886		0.00529556	0.718267	0.917071		-0.0415008	0.00658696	0.0284265		0.0261801	0.460545	0.788483		0.0303048	0.0525683	0.159293		0.000450702	0.975049	0.992929
Olfr385	-0.0199747	0.20956	0.550929		0.0305121	0.0812367	0.267016		0.00534418	0.727344	0.88886		0.00529556	0.718267	0.917071		-0.0415008	0.00658696	0.0284265		0.0261801	0.460545	0.788483		0.0303048	0.0525683	0.159293		0.000450702	0.975049	0.992929
Vmn2r-ps17	-0.0199747	0.20956	0.550929		0.0305121	0.0812367	0.267016		0.00534418	0.727344	0.88886		0.00529556	0.718267	0.917071		-0.0415008	0.00658696	0.0284265		0.0261801	0.460545	0.788483		0.0303048	0.0525683	0.159293		0.000450702	0.975049	0.992929
Gm23658	-0.0692729	0.0932821	0.550929		-0.0182316	0.674919	0.889243		-0.0560686	0.152579	0.841333		-0.0265421	0.473926	0.917071		-0.0785076	0.0386071	0.146363		-0.0115762	0.896727	0.971372		0.0223145	0.568423	0.77298		-0.0315923	0.374612	0.992929
Ccdc85b	0.149771	0.0194758	0.550929		-0.00490692	0.941871	0.985749		0.0482503	0.42862	0.88886		-0.0651066	0.264318	0.917071		0.0819426	0.164992	0.462158		0.118469	0.401606	0.788483		-0.0715091	0.255474	0.492375		-0.00677393	0.903185	0.992929
Gm22128	-0.0199747	0.20956	0.550929		0.0305121	0.0812367	0.267016		0.00534418	0.727344	0.88886		0.00529556	0.718267	0.917071		-0.0415008	0.00658696	0.0284265		0.0261801	0.460545	0.788483		0.0303048	0.0525683	0.159293		0.000450702	0.975049	0.992929
Gm13285	0.0130663	0.799158	0.950366		0.0989368	0.0788717	0.267016		0.0357593	0.468796	0.88886		-0.00197758	0.965202	0.989654		-0.0255916	0.591879	0.87195		0.00575188	0.959579	0.989834		-0.0170505	0.735464	0.875824		0.0526054	0.274172	0.992929
n-R5s167	-0.0199747	0.20956	0.550929		0.0305121	0.0812367	0.267016		0.00534418	0.727344	0.88886		0.00529556	0.718267	0.917071		-0.0415008	0.00658696	0.0284265		0.0261801	0.460545	0.788483		0.0303048	0.0525683	0.159293		0.000450702	0.975049	0.992929
Gm21171	-0.0199747	0.20956	0.550929		0.0305121	0.0812367	0.267016		0.00534418	0.727344	0.88886		0.00529556	0.718267	0.917071		-0.0415008	0.00658696	0.0284265		0.0261801	0.460545	0.788483		0.0303048	0.0525683	0.159293		0.000450702	0.975049	0.992929
Esp15	-0.0199747	0.20956	0.550929		0.0305121	0.0812367	0.267016		0.00534418	0.727344	0.88886		0.00529556	0.718267	0.917071		-0.0415008	0.00658696	0.0284265		0.0261801	0.460545	0.788483		0.0303048	0.0525683	0.159293		0.000450702	0.975049	0.992929
Edaradd	-0.0466533	0.676423	0.909214		0.00225341	0.98509	0.997011		0.12068	0.257266	0.88886		0.0453018	0.67304	0.917071		0.0300117	0.772052	0.940647		-0.227076	0.365	0.788483		-0.235905	0.0391738	0.159293		0.1433	0.142552	0.992929
Vmn2r-ps10	-0.0850728	0.210136	0.551995		0.0644148	0.363862	0.695025		0.0292421	0.648112	0.88886		0.0352584	0.542281	0.917071		-0.109876	0.0759975	0.261321		0.0863431	0.551192	0.840927		0.0719488	0.28914	0.531042		0.109662	0.0730235	0.992929
Gm17467	-0.0199747	0.20956	0.550929		0.0305121	0.0812367	0.267016		0.00534418	0.727344	0.88886		0.00529556	0.718267	0.917071		-0.0415008	0.00658696	0.0284265		0.0261801	0.460545	0.788483		0.0303048	0.0525683	0.159293		0.000450702	0.975049	0.992929
1700003E24Rik	0.0142885	0.57342	0.863448		0.0281072	0.304585	0.634588		-0.013137	0.586553	0.88886		0.00755804	0.744512	0.927151		-0.0653801	0.00729346	0.0313153		-0.0228315	0.684747	0.898167		0.032259	0.189507	0.408408		-0.00812696	0.720765	0.992929
Gm23713	-0.0432729	0.476935	0.808399		0.0338633	0.611398	0.858927		0.0129003	0.829082	0.935998		0.012363	0.827024	0.95192		-0.018663	0.740092	0.930719		0.17964	0.197503	0.788483		0.0541432	0.353529	0.596542		-0.0293108	0.597592	0.992929
Gm23712	-0.0199747	0.20956	0.550929		0.0305121	0.0812367	0.267016		0.00534418	0.727344	0.88886		0.00529556	0.718267	0.917071		-0.0415008	0.00658696	0.0284265		0.0261801	0.460545	0.788483		0.0303048	0.0525683	0.159293		0.000450702	0.975049	0.992929
Gm3633	-0.0199747	0.20956	0.550929		0.0305121	0.0812367	0.267016		0.00534418	0.727344	0.88886		0.00529556	0.718267	0.917071		-0.0415008	0.00658696	0.0284265		0.0261801	0.460545	0.788483		0.0303048	0.0525683	0.159293		0.000450702	0.975049	0.992929
Itpripl2	-0.052436	0.230739	0.580372		-0.00525469	0.911539	0.977129		-0.0560852	0.193759	0.88886		0.00475235	0.907777	0.975033		-0.00567557	0.890094	0.975654		0.0846152	0.39228	0.788483		0.0375387	0.378318	0.620606		0.0138098	0.725712	0.992929
Gm23714	-0.0199747	0.20956	0.550929		0.0305121	0.0812367	0.267016		0.00534418	0.727344	0.88886		0.00529556	0.718267	0.917071		-0.0415008	0.00658696	0.0284265		0.0261801	0.460545	0.788483		0.0303048	0.0525683	0.159293		0.000450702	0.975049	0.992929
Ighv8-9	-0.0629665	0.0458531	0.550929		-0.0125896	0.704946	0.902702		-0.00945581	0.750645	0.899678		0.00719439	0.798161	0.942354		-0.052714	0.0662336	0.233007		0.00744327	0.913975	0.976933		0.000654675	0.982343	0.993038		-0.0157488	0.566257	0.992929
Snord14d	-0.0199747	0.20956	0.550929		0.0305121	0.0812367	0.267016		0.00534418	0.727344	0.88886		0.00529556	0.718267	0.917071		-0.0415008	0.00658696	0.0284265		0.0261801	0.460545	0.788483		0.0303048	0.0525683	0.159293		0.000450702	0.975049	0.992929
Gm23711	-0.0199747	0.20956	0.550929		0.0305121	0.0812367	0.267016		0.00534418	0.727344	0.88886		0.00529556	0.718267	0.917071		-0.0415008	0.00658696	0.0284265		0.0261801	0.460545	0.788483		0.0303048	0.0525683	0.159293		0.000450702	0.975049	0.992929
Gm23216	-0.0247153	0.413378	0.766123		0.03069	0.351864	0.683192		0.0642602	0.0398473	0.556297		0.0284994	0.308468	0.917071		-0.0773684	0.00817674	0.0349763		0.142319	0.0436556	0.788483		0.0144154	0.620596	0.807571		0.0207688	0.454269	0.992929
Gm23215	-0.0234881	0.447935	0.78796		-0.00875323	0.795948	0.937864		0.00831782	0.782381	0.914119		0.0138622	0.631646	0.917071		-0.0283164	0.331805	0.69216		0.0974565	0.167241	0.788483		0.0321242	0.287203	0.528726		-0.0128216	0.648807	0.992929
Gm21781	-0.0197826	0.447073	0.78796		0.0413351	0.143199	0.405052		0.0242626	0.33876	0.88886		0.0480142	0.0504278	0.917071		-0.0085545	0.72575	0.925965		0.0571754	0.33266	0.788483		0.00514675	0.840308	0.931847		0.0318847	0.174512	0.992929
Vmn1r198	-0.031894	0.493338	0.820554		0.00897284	0.858164	0.959715		0.0583903	0.213102	0.88886		0.0373813	0.38667	0.917071		-0.0781402	0.0772641	0.26478		0.128529	0.226779	0.788483		0.0302427	0.506095	0.727401		0.00829086	0.845014	0.992929
Trav6-7-dv9	-0.0199747	0.20956	0.550929		0.0305121	0.0812367	0.267016		0.00534418	0.727344	0.88886		0.00529556	0.718267	0.917071		-0.0415008	0.00658696	0.0284265		0.0261801	0.460545	0.788483		0.0303048	0.0525683	0.159293		0.000450702	0.975049	0.992929
Ighv1-82	-0.143742	0.382325	0.741296		0.177273	0.326011	0.657004		-0.125171	0.388288	0.88886		0.0213008	0.879221	0.966556		0.174703	0.246753	0.591456		0.0354532	0.924654	0.98		0.155055	0.404658	0.644069		0.150464	0.379901	0.992929
Gm5709	-0.118258	0.317831	0.683588		0.0318085	0.807069	0.942856		0.0983583	0.421024	0.88886		0.0660603	0.545929	0.917071		0.166805	0.145367	0.423729		-0.0568425	0.839238	0.954198		-0.136094	0.268612	0.508905		0.234219	0.0741594	0.992929
Gm23217	-0.0411559	0.315026	0.680421		0.0212484	0.63384	0.87006		-0.0370388	0.349786	0.88886		0.0129973	0.728879	0.920274		-0.033932	0.372577	0.729897		0.0440676	0.628045	0.874507		0.0462158	0.245852	0.481106		0.0209974	0.571603	0.992929
Ighv1-39	-0.0267729	0.839615	0.960186		-0.0727465	0.599738	0.852386		-0.0285113	0.815786	0.929168		0.0668024	0.535311	0.917071		-0.232685	0.0659227	0.232301		-0.029729	0.916623	0.977591		-0.16183	0.178736	0.393099		0.0916319	0.427834	0.992929
n-R5s110	-0.0199747	0.20956	0.550929		0.0305121	0.0812367	0.267016		0.00534418	0.727344	0.88886		0.00529556	0.718267	0.917071		-0.0415008	0.00658696	0.0284265		0.0261801	0.460545	0.788483		0.0303048	0.0525683	0.159293		0.000450702	0.975049	0.992929
Rnu6	-0.0553547	0.590572	0.871907		-0.115149	0.261842	0.588332		0.129645	0.205453	0.88886		0.00819673	0.919682	0.977905		-0.212247	0.0265975	0.105692		-0.253284	0.257547	0.788483		0.132791	0.186112	0.403926		0.118844	0.168627	0.992929
Gm24897	-0.0453077	0.482331	0.812451		0.0248007	0.718859	0.908579		0.0827552	0.202912	0.88886		0.000417556	0.994299	0.998359		-0.0633707	0.287315	0.643599		-0.00267943	0.985257	0.996505		-0.0532469	0.401655	0.642227		-0.0129699	0.823004	0.992929
Mid1-ps1	-0.0138092	0.859735	0.966141		0.0964848	0.252439	0.57578		-0.0955301	0.225213	0.88886		0.134499	0.0704895	0.917071		0.0346538	0.635395	0.890803		0.0469214	0.792671	0.938155		-0.0809846	0.290025	0.532193		0.12123	0.078681	0.992929
Gm21858	-0.0199747	0.20956	0.550929		0.0305121	0.0812367	0.267016		0.00534418	0.727344	0.88886		0.00529556	0.718267	0.917071		-0.0415008	0.00658696	0.0284265		0.0261801	0.460545	0.788483		0.0303048	0.0525683	0.159293		0.000450702	0.975049	0.992929
Gm12616	-0.0425387	0.416668	0.768253		-0.00952389	0.868412	0.96277		0.0162329	0.7495	0.899563		-0.023766	0.619019	0.917071		-0.0156177	0.75065	0.933638		-0.0212301	0.854492	0.959746		0.0334623	0.50638	0.727562		0.0665237	0.175468	0.992929
Rps12-ps17	-0.0199747	0.20956	0.550929		0.0305121	0.0812367	0.267016		0.00534418	0.727344	0.88886		0.00529556	0.718267	0.917071		-0.0415008	0.00658696	0.0284265		0.0261801	0.460545	0.788483		0.0303048	0.0525683	0.159293		0.000450702	0.975049	0.992929
Olfr781	-0.0199747	0.20956	0.550929		0.0305121	0.0812367	0.267016		0.00534418	0.727344	0.88886		0.00529556	0.718267	0.917071		-0.0415008	0.00658696	0.0284265		0.0261801	0.460545	0.788483		0.0303048	0.0525683	0.159293		0.000450702	0.975049	0.992929
Pou3f2	0.00595105	0.899818	0.977303		-0.0607628	0.238968	0.558971		-0.165709	0.000847927	0.190094		-0.000491421	0.991115	0.99717		-0.0212019	0.635551	0.89083		0.0671723	0.533009	0.830116		0.0785963	0.0952214	0.251022		-0.0382434	0.377796	0.992929
Gm24388	-0.0199747	0.20956	0.550929		0.0305121	0.0812367	0.267016		0.00534418	0.727344	0.88886		0.00529556	0.718267	0.917071		-0.0415008	0.00658696	0.0284265		0.0261801	0.460545	0.788483		0.0303048	0.0525683	0.159293		0.000450702	0.975049	0.992929
Gm28891	-0.0199747	0.20956	0.550929		0.0305121	0.0812367	0.267016		0.00534418	0.727344	0.88886		0.00529556	0.718267	0.917071		-0.0415008	0.00658696	0.0284265		0.0261801	0.460545	0.788483		0.0303048	0.0525683	0.159293		0.000450702	0.975049	0.992929
Gm24389	-0.0704838	0.330271	0.695388		0.214714	0.0114609	0.267016		0.116289	0.113566	0.773047		-0.0974107	0.167126	0.917071		0.0526478	0.42748	0.774069		0.0163876	0.916526	0.97757		0.0201491	0.775931	0.898183		-0.0550059	0.413419	0.992929
Hsd3b4	0.126279	0.0660433	0.550929		0.0639853	0.380701	0.71005		0.0186101	0.768048	0.907799		0.0688179	0.275866	0.917071		-0.0717008	0.25303	0.600777		0.0902169	0.53935	0.833751		0.0566445	0.37812	0.62041		0.0214594	0.724817	0.992929
Gm24387	-0.0381753	0.449446	0.789149		0.0583477	0.289503	0.618582		-0.0125371	0.794421	0.919372		-0.0336518	0.46435	0.917071		-0.000767537	0.986896	0.997104		-0.089358	0.428665	0.788483		0.0504789	0.309457	0.551879		-0.0281141	0.538551	0.992929
Mir3070a	-0.0966629	0.209034	0.550929		0.0608352	0.461382	0.771377		0.179496	0.0135448	0.396115		0.167152	0.0182405	0.917071		-0.118194	0.103281	0.333123		0.553278	0.00201294	0.788483		-0.0462749	0.543939	0.754828		0.00480347	0.94401	0.992929
Gm20873	-0.0199747	0.20956	0.550929		0.0305121	0.0812367	0.267016		0.00534418	0.727344	0.88886		0.00529556	0.718267	0.917071		-0.0415008	0.00658696	0.0284265		0.0261801	0.460545	0.788483		0.0303048	0.0525683	0.159293		0.000450702	0.975049	0.992929
Gm24390	-0.0199747	0.20956	0.550929		0.0305121	0.0812367	0.267016		0.00534418	0.727344	0.88886		0.00529556	0.718267	0.917071		-0.0415008	0.00658696	0.0284265		0.0261801	0.460545	0.788483		0.0303048	0.0525683	0.159293		0.000450702	0.975049	0.992929
Rps19-ps13	0.037053	0.555695	0.853764		-0.0654788	0.329496	0.660476		-0.0235941	0.689696	0.88886		0.0034638	0.950268	0.986312		-0.0379611	0.512255	0.830364		0.0525556	0.706943	0.906583		0.0380606	0.520568	0.737666		0.0352569	0.531486	0.992929
Gm24028	-0.0199747	0.20956	0.550929		0.0305121	0.0812367	0.267016		0.00534418	0.727344	0.88886		0.00529556	0.718267	0.917071		-0.0415008	0.00658696	0.0284265		0.0261801	0.460545	0.788483		0.0303048	0.0525683	0.159293		0.000450702	0.975049	0.992929
Gm3657	-0.0199747	0.20956	0.550929		0.0305121	0.0812367	0.267016		0.00534418	0.727344	0.88886		0.00529556	0.718267	0.917071		-0.0415008	0.00658696	0.0284265		0.0261801	0.460545	0.788483		0.0303048	0.0525683	0.159293		0.000450702	0.975049	0.992929
Gm21095	-0.0199747	0.20956	0.550929		0.0305121	0.0812367	0.267016		0.00534418	0.727344	0.88886		0.00529556	0.718267	0.917071		-0.0415008	0.00658696	0.0284265		0.0261801	0.460545	0.788483		0.0303048	0.0525683	0.159293		0.000450702	0.975049	0.992929
Mir344i	-0.0383517	0.846465	0.962081		-0.108254	0.592695	0.848131		0.168089	0.374857	0.88886		0.210367	0.235913	0.917071		-0.0406144	0.825126	0.957271		-0.225455	0.60118	0.863749		-0.142036	0.459073	0.692525		0.130032	0.462652	0.992929
Gm26032	-0.0199747	0.20956	0.550929		0.0305121	0.0812367	0.267016		0.00534418	0.727344	0.88886		0.00529556	0.718267	0.917071		-0.0415008	0.00658696	0.0284265		0.0261801	0.460545	0.788483		0.0303048	0.0525683	0.159293		0.000450702	0.975049	0.992929
Olfr1281	-0.117374	0.026766	0.550929		-0.00193841	0.971668	0.9926		0.0065736	0.895089	0.95922		-0.0190071	0.682597	0.917071		-0.042525	0.35971	0.719551		0.0314327	0.782346	0.934417		-0.0154402	0.752635	0.886061		-0.0249352	0.582164	0.992929
Tubb4b-ps1	0.0434633	0.117593	0.550929		-0.0428706	0.152797	0.423872		-0.0334375	0.218087	0.88886		-0.00588778	0.819653	0.949036		-0.0249174	0.337851	0.698898		-0.120201	0.0568355	0.788483		0.0208881	0.447275	0.682879		-0.0153741	0.538787	0.992929
Gm25548	-0.0521139	0.390479	0.747826		0.116607	0.0842921	0.275127		0.0208982	0.711651	0.88886		-0.0219954	0.692806	0.917071		0.0159673	0.776728	0.941962		-0.172604	0.217449	0.788483		0.185015	0.00622297	0.159293		-0.0145271	0.79222	0.992929
Vmn1r138	-0.0199747	0.20956	0.550929		0.0305121	0.0812367	0.267016		0.00534418	0.727344	0.88886		0.00529556	0.718267	0.917071		-0.0415008	0.00658696	0.0284265		0.0261801	0.460545	0.788483		0.0303048	0.0525683	0.159293		0.000450702	0.975049	0.992929
Gm25547	0.0505311	0.513373	0.830909		0.0581164	0.477607	0.782592		-0.0472946	0.5088	0.88886		-0.0108474	0.88024	0.967072		-0.000777231	0.99138	0.997948		-0.258067	0.151164	0.788483		0.0573151	0.469739	0.699987		-0.109102	0.119227	0.992929
Gm4795	-0.0446839	0.832674	0.957941		-0.154245	0.493476	0.792098		-0.1812	0.323313	0.88886		0.0138627	0.943022	0.983885		0.168686	0.363681	0.722924		-0.311147	0.5016	0.813917		0.240191	0.270567	0.511192		-0.152902	0.420137	0.992929
Gm25546	-0.0234881	0.447935	0.78796		-0.00875323	0.795948	0.937864		0.00831782	0.782381	0.914119		0.0138622	0.631646	0.917071		-0.0283164	0.331805	0.69216		0.0974565	0.167241	0.788483		0.0321242	0.287203	0.528726		-0.0128216	0.648807	0.992929
Ighv8-11	0.140353	0.291156	0.655924		-0.0686148	0.637354	0.871796		-0.0176679	0.88735	0.956671		0.0993857	0.431451	0.917071		-0.0429932	0.734003	0.928549		-0.314165	0.32	0.788483		0.00684269	0.956197	0.982745		-0.175803	0.137312	0.992929
Taar7b	-0.0199747	0.20956	0.550929		0.0305121	0.0812367	0.267016		0.00534418	0.727344	0.88886		0.00529556	0.718267	0.917071		-0.0415008	0.00658696	0.0284265		0.0261801	0.460545	0.788483		0.0303048	0.0525683	0.159293		0.000450702	0.975049	0.992929
Gm20822	-0.0199747	0.20956	0.550929		0.0305121	0.0812367	0.267016		0.00534418	0.727344	0.88886		0.00529556	0.718267	0.917071		-0.0415008	0.00658696	0.0284265		0.0261801	0.460545	0.788483		0.0303048	0.0525683	0.159293		0.000450702	0.975049	0.992929
Gm20069	-0.0677412	0.281086	0.644194		0.0842583	0.21659	0.527811		0.0189949	0.747318	0.898616		0.0660897	0.241358	0.917071		-0.0618396	0.281359	0.636233		0.0284794	0.833909	0.952238		0.081561	0.197289	0.418981		0.0698005	0.229972	0.992929
Gm22722	-0.0199747	0.20956	0.550929		0.0305121	0.0812367	0.267016		0.00534418	0.727344	0.88886		0.00529556	0.718267	0.917071		-0.0415008	0.00658696	0.0284265		0.0261801	0.460545	0.788483		0.0303048	0.0525683	0.159293		0.000450702	0.975049	0.992929
Gm22723	-0.0199747	0.20956	0.550929		0.0305121	0.0812367	0.267016		0.00534418	0.727344	0.88886		0.00529556	0.718267	0.917071		-0.0415008	0.00658696	0.0284265		0.0261801	0.460545	0.788483		0.0303048	0.0525683	0.159293		0.000450702	0.975049	0.992929
Gm22716	-0.221864	0.144327	0.550929		-0.022201	0.888785	0.970359		-0.0173128	0.904308	0.962527		0.0153218	0.903031	0.973972		0.194042	0.171279	0.473681		0.102172	0.759915	0.925568		-0.153634	0.301497	0.544689		-0.290822	0.0331919	0.992929
Gm21638	-0.0185188	0.42053	0.770625		0.0181578	0.470187	0.777286		0.0115808	0.60277	0.88886		0.0405445	0.0638821	0.917071		-0.0555729	0.0117678	0.0495523		-0.0126554	0.805137	0.941832		0.0228364	0.30585	0.548399		-0.00614838	0.767603	0.992929
Rhox5	-0.0385018	0.851726	0.963564		-0.116238	0.574676	0.839008		-0.135144	0.47406	0.88886		-0.0529681	0.776907	0.937094		0.308792	0.0911105	0.302825		-0.142236	0.746406	0.921069		0.653491	0.000661072	0.159293		-0.052168	0.767342	0.992929
Gm26374	-0.0199747	0.20956	0.550929		0.0305121	0.0812367	0.267016		0.00534418	0.727344	0.88886		0.00529556	0.718267	0.917071		-0.0415008	0.00658696	0.0284265		0.0261801	0.460545	0.788483		0.0303048	0.0525683	0.159293		0.000450702	0.975049	0.992929
n-R5s138	-0.0199747	0.20956	0.550929		0.0305121	0.0812367	0.267016		0.00534418	0.727344	0.88886		0.00529556	0.718267	0.917071		-0.0415008	0.00658696	0.0284265		0.0261801	0.460545	0.788483		0.0303048	0.0525683	0.159293		0.000450702	0.975049	0.992929
Gm26375	-0.199546	0.276946	0.640241		0.0856325	0.65591	0.880716		0.236254	0.214665	0.88886		0.215838	0.202788	0.917071		-0.0856771	0.603171	0.877068		0.505811	0.222162	0.788483		0.285931	0.118783	0.295613		-0.2184	0.175288	0.992929
Vmn1r-ps75	-0.0199747	0.20956	0.550929		0.0305121	0.0812367	0.267016		0.00534418	0.727344	0.88886		0.00529556	0.718267	0.917071		-0.0415008	0.00658696	0.0284265		0.0261801	0.460545	0.788483		0.0303048	0.0525683	0.159293		0.000450702	0.975049	0.992929
Gm10718	-0.0199747	0.20956	0.550929		0.0305121	0.0812367	0.267016		0.00534418	0.727344	0.88886		0.00529556	0.718267	0.917071		-0.0415008	0.00658696	0.0284265		0.0261801	0.460545	0.788483		0.0303048	0.0525683	0.159293		0.000450702	0.975049	0.992929
Olfr1381	-0.0131712	0.738848	0.930675		0.0380542	0.381356	0.710647		-0.0254965	0.506147	0.88886		-0.0131278	0.718933	0.917155		0.0333016	0.381441	0.736903		0.000714027	0.993639	0.998501		0.0181933	0.642177	0.821109		0.012943	0.724007	0.992929
Gm26376	-0.0199747	0.20956	0.550929		0.0305121	0.0812367	0.267016		0.00534418	0.727344	0.88886		0.00529556	0.718267	0.917071		-0.0415008	0.00658696	0.0284265		0.0261801	0.460545	0.788483		0.0303048	0.0525683	0.159293		0.000450702	0.975049	0.992929
Olfr1472	-0.0199747	0.20956	0.550929		0.0305121	0.0812367	0.267016		0.00534418	0.727344	0.88886		0.00529556	0.718267	0.917071		-0.0415008	0.00658696	0.0284265		0.0261801	0.460545	0.788483		0.0303048	0.0525683	0.159293		0.000450702	0.975049	0.992929
Gm10668	-0.0199747	0.20956	0.550929		0.0305121	0.0812367	0.267016		0.00534418	0.727344	0.88886		0.00529556	0.718267	0.917071		-0.0415008	0.00658696	0.0284265		0.0261801	0.460545	0.788483		0.0303048	0.0525683	0.159293		0.000450702	0.975049	0.992929
Gm5725	-0.0199747	0.20956	0.550929		0.0305121	0.0812367	0.267016		0.00534418	0.727344	0.88886		0.00529556	0.718267	0.917071		-0.0415008	0.00658696	0.0284265		0.0261801	0.460545	0.788483		0.0303048	0.0525683	0.159293		0.000450702	0.975049	0.992929
Gm21529	-0.0199747	0.20956	0.550929		0.0305121	0.0812367	0.267016		0.00534418	0.727344	0.88886		0.00529556	0.718267	0.917071		-0.0415008	0.00658696	0.0284265		0.0261801	0.460545	0.788483		0.0303048	0.0525683	0.159293		0.000450702	0.975049	0.992929
Gm20939	-0.0308361	0.672362	0.907973		-0.0223056	0.782014	0.932953		-0.101096	0.172905	0.873581		0.00826353	0.908101	0.975033		-0.0915342	0.189847	0.506956		-0.165106	0.325313	0.788483		0.146596	0.0427234	0.159293		0.0282964	0.675737	0.992929
Olfr936	-0.0199747	0.20956	0.550929		0.0305121	0.0812367	0.267016		0.00534418	0.727344	0.88886		0.00529556	0.718267	0.917071		-0.0415008	0.00658696	0.0284265		0.0261801	0.460545	0.788483		0.0303048	0.0525683	0.159293		0.000450702	0.975049	0.992929
Gm3005	-0.0504568	0.651748	0.898729		-0.0661679	0.600436	0.85272		0.177955	0.0894846	0.715121		0.123631	0.24966	0.917071		-0.16619	0.117233	0.365711		0.344983	0.173412	0.788483		-0.125876	0.262724	0.501437		0.0337408	0.742809	0.992929
Gm8305	-0.0199747	0.20956	0.550929		0.0305121	0.0812367	0.267016		0.00534418	0.727344	0.88886		0.00529556	0.718267	0.917071		-0.0415008	0.00658696	0.0284265		0.0261801	0.460545	0.788483		0.0303048	0.0525683	0.159293		0.000450702	0.975049	0.992929
Ighv1-59	-0.0541233	0.582759	0.868454		0.0974431	0.354349	0.685773		0.00382591	0.967211	0.986703		-0.116978	0.163296	0.917071		-0.014758	0.871253	0.970619		0.223433	0.302344	0.788483		-0.0151613	0.876153	0.947918		0.201636	0.0412816	0.992929
Mir467a-3	-0.0199747	0.20956	0.550929		0.0305121	0.0812367	0.267016		0.00534418	0.727344	0.88886		0.00529556	0.718267	0.917071		-0.0415008	0.00658696	0.0284265		0.0261801	0.460545	0.788483		0.0303048	0.0525683	0.159293		0.000450702	0.975049	0.992929
Zfp967	-0.00635439	0.972045	0.993478		0.190471	0.334982	0.66596		-0.151058	0.349047	0.88886		0.0199965	0.90196	0.973905		0.0593725	0.718964	0.924312		-0.133287	0.738896	0.919012		0.0784192	0.6745	0.84005		0.13415	0.428878	0.992929
Ighv1-7	-0.0199747	0.20956	0.550929		0.0305121	0.0812367	0.267016		0.00534418	0.727344	0.88886		0.00529556	0.718267	0.917071		-0.0415008	0.00658696	0.0284265		0.0261801	0.460545	0.788483		0.0303048	0.0525683	0.159293		0.000450702	0.975049	0.992929
Vmn1r91	-0.0199747	0.20956	0.550929		0.0305121	0.0812367	0.267016		0.00534418	0.727344	0.88886		0.00529556	0.718267	0.917071		-0.0415008	0.00658696	0.0284265		0.0261801	0.460545	0.788483		0.0303048	0.0525683	0.159293		0.000450702	0.975049	0.992929
Gm6100	0.188401	0.105764	0.550929		-0.236571	0.0669533	0.267016		0.0297422	0.791407	0.918442		-0.118834	0.290047	0.917071		-0.165094	0.132167	0.397238		-0.211426	0.427528	0.788483		-0.0356784	0.772423	0.896354		-0.039109	0.72099	0.992929
Gm13810	0.0410585	0.225119	0.574403		-0.0310368	0.395191	0.720802		0.0139602	0.669736	0.88886		-0.0172193	0.584273	0.917071		-0.0289002	0.364538	0.723605		0.0121762	0.872427	0.96463		-0.0548982	0.109878	0.279409		-0.038439	0.212342	0.992929
Ighv1-52	-0.130291	0.734845	0.929222		0.267425	0.562866	0.832761		-0.538345	0.242017	0.88886		0.602137	0.156959	0.917071		-0.445619	0.2619	0.612638		0.0513272	0.95924	0.989834		0.217971	0.606586	0.797926		0.483124	0.184775	0.992929
Snord93	-0.0471336	0.749174	0.933794		0.126828	0.461454	0.771382		-0.0312125	0.823352	0.932937		0.08309	0.586821	0.917071		0.0412814	0.762306	0.936917		-0.228792	0.496344	0.810941		-0.0690522	0.630227	0.813377		-0.0416786	0.768041	0.992929
CR974586.1	-0.0199747	0.20956	0.550929		0.0305121	0.0812367	0.267016		0.00534418	0.727344	0.88886		0.00529556	0.718267	0.917071		-0.0415008	0.00658696	0.0284265		0.0261801	0.460545	0.788483		0.0303048	0.0525683	0.159293		0.000450702	0.975049	0.992929
Gm22398	-0.0104136	0.904478	0.97749		-0.0886848	0.341172	0.67264		0.0028884	0.972101	0.988258		0.0083125	0.912234	0.975756		-0.0583529	0.464054	0.799315		0.0255791	0.893838	0.970236		0.0950036	0.260821	0.499177		0.0552649	0.475301	0.992929
Ighv5-9-1	-0.0323355	0.591433	0.872473		0.0748512	0.25369	0.577428		-0.00113401	0.984315	0.993516		0.0155771	0.763729	0.933519		-0.0472059	0.383773	0.738148		0.119256	0.374288	0.788483		0.0414505	0.471704	0.700916		0.0581842	0.307324	0.992929
Olfr473	-0.0199747	0.20956	0.550929		0.0305121	0.0812367	0.267016		0.00534418	0.727344	0.88886		0.00529556	0.718267	0.917071		-0.0415008	0.00658696	0.0284265		0.0261801	0.460545	0.788483		0.0303048	0.0525683	0.159293		0.000450702	0.975049	0.992929
Gm9944	-0.0199747	0.20956	0.550929		0.0305121	0.0812367	0.267016		0.00534418	0.727344	0.88886		0.00529556	0.718267	0.917071		-0.0415008	0.00658696	0.0284265		0.0261801	0.460545	0.788483		0.0303048	0.0525683	0.159293		0.000450702	0.975049	0.992929
Gm25232	-0.0199747	0.20956	0.550929		0.0305121	0.0812367	0.267016		0.00534418	0.727344	0.88886		0.00529556	0.718267	0.917071		-0.0415008	0.00658696	0.0284265		0.0261801	0.460545	0.788483		0.0303048	0.0525683	0.159293		0.000450702	0.975049	0.992929
Hist1h2bn	0.123474	0.400151	0.755291		-0.0870269	0.58444	0.843897		-0.00140005	0.992041	0.996882		0.187314	0.158536	0.917071		-0.126194	0.36704	0.725281		0.161437	0.61868	0.870379		-0.182387	0.228031	0.458747		-0.126455	0.346815	0.992929
Olfr1338	-0.0221379	0.657685	0.901338		0.0775914	0.161837	0.440658		-0.0377781	0.433888	0.88886		0.0102753	0.822646	0.949812		-0.0345724	0.450413	0.790989		0.131819	0.248828	0.788483		0.102584	0.0406296	0.159293		-0.0159463	0.725558	0.992929
Gm23560	-0.0610804	0.369946	0.731044		0.0401117	0.591037	0.84696		0.00584552	0.929198	0.972189		-0.0211542	0.730004	0.920365		-0.0202563	0.748472	0.93296		0.154723	0.305892	0.788483		0.0056214	0.931684	0.971422		0.0344246	0.585038	0.992929
Gm23561	-0.0199747	0.20956	0.550929		0.0305121	0.0812367	0.267016		0.00534418	0.727344	0.88886		0.00529556	0.718267	0.917071		-0.0415008	0.00658696	0.0284265		0.0261801	0.460545	0.788483		0.0303048	0.0525683	0.159293		0.000450702	0.975049	0.992929
Mir467a-9	-0.0199747	0.20956	0.550929		0.0305121	0.0812367	0.267016		0.00534418	0.727344	0.88886		0.00529556	0.718267	0.917071		-0.0415008	0.00658696	0.0284265		0.0261801	0.460545	0.788483		0.0303048	0.0525683	0.159293		0.000450702	0.975049	0.992929
F930015N05Rik	0.131098	0.359351	0.722365		-0.0376873	0.803899	0.941428		0.0332894	0.814618	0.928766		0.0174218	0.905721	0.974914		-0.0452354	0.735767	0.929121		0.09869	0.770752	0.929369		0.221679	0.136511	0.325649		-0.383285	0.00352031	0.992929
Gm10377	-0.0199747	0.20956	0.550929		0.0305121	0.0812367	0.267016		0.00534418	0.727344	0.88886		0.00529556	0.718267	0.917071		-0.0415008	0.00658696	0.0284265		0.0261801	0.460545	0.788483		0.0303048	0.0525683	0.159293		0.000450702	0.975049	0.992929
Gm22233	-0.0199747	0.20956	0.550929		0.0305121	0.0812367	0.267016		0.00534418	0.727344	0.88886		0.00529556	0.718267	0.917071		-0.0415008	0.00658696	0.0284265		0.0261801	0.460545	0.788483		0.0303048	0.0525683	0.159293		0.000450702	0.975049	0.992929
Btbd35f26	-0.0199747	0.20956	0.550929		0.0305121	0.0812367	0.267016		0.00534418	0.727344	0.88886		0.00529556	0.718267	0.917071		-0.0415008	0.00658696	0.0284265		0.0261801	0.460545	0.788483		0.0303048	0.0525683	0.159293		0.000450702	0.975049	0.992929
Gm14297	-0.0199747	0.20956	0.550929		0.0305121	0.0812367	0.267016		0.00534418	0.727344	0.88886		0.00529556	0.718267	0.917071		-0.0415008	0.00658696	0.0284265		0.0261801	0.460545	0.788483		0.0303048	0.0525683	0.159293		0.000450702	0.975049	0.992929
Scgb1b19	-0.0199747	0.20956	0.550929		0.0305121	0.0812367	0.267016		0.00534418	0.727344	0.88886		0.00529556	0.718267	0.917071		-0.0415008	0.00658696	0.0284265		0.0261801	0.460545	0.788483		0.0303048	0.0525683	0.159293		0.000450702	0.975049	0.992929
Gm26378	-0.0115888	0.81834	0.953965		-0.0180376	0.745914	0.920082		0.0623016	0.221806	0.88886		0.016513	0.737141	0.92392		0.0225327	0.641485	0.893063		0.0952832	0.411449	0.788483		0.0364375	0.450767	0.68559		-0.0787141	0.0949113	0.992929
Gm21586	-0.0225336	0.33831	0.702496		0.00239829	0.925525	0.980241		0.00732436	0.747751	0.898616		0.0114455	0.600496	0.917071		-0.0320375	0.148739	0.430334		0.076934	0.148983	0.788483		0.031391	0.171919	0.382492		-0.00912393	0.668987	0.992929
Olfr38	-0.0199747	0.20956	0.550929		0.0305121	0.0812367	0.267016		0.00534418	0.727344	0.88886		0.00529556	0.718267	0.917071		-0.0415008	0.00658696	0.0284265		0.0261801	0.460545	0.788483		0.0303048	0.0525683	0.159293		0.000450702	0.975049	0.992929
Gm4845	-0.0199747	0.20956	0.550929		0.0305121	0.0812367	0.267016		0.00534418	0.727344	0.88886		0.00529556	0.718267	0.917071		-0.0415008	0.00658696	0.0284265		0.0261801	0.460545	0.788483		0.0303048	0.0525683	0.159293		0.000450702	0.975049	0.992929
Olfr497	-0.0199747	0.20956	0.550929		0.0305121	0.0812367	0.267016		0.00534418	0.727344	0.88886		0.00529556	0.718267	0.917071		-0.0415008	0.00658696	0.0284265		0.0261801	0.460545	0.788483		0.0303048	0.0525683	0.159293		0.000450702	0.975049	0.992929
Cypt14	-0.0199747	0.20956	0.550929		0.0305121	0.0812367	0.267016		0.00534418	0.727344	0.88886		0.00529556	0.718267	0.917071		-0.0415008	0.00658696	0.0284265		0.0261801	0.460545	0.788483		0.0303048	0.0525683	0.159293		0.000450702	0.975049	0.992929
Gm5478	-0.0502265	0.278822	0.642162		0.0523868	0.302971	0.633023		-0.0259263	0.558145	0.88886		0.0527917	0.220892	0.917071		-0.0464143	0.275225	0.628975		0.0570864	0.576028	0.852354		0.0917924	0.050264	0.159293		0.0227584	0.587429	0.992929
Gm20834	-0.0199747	0.20956	0.550929		0.0305121	0.0812367	0.267016		0.00534418	0.727344	0.88886		0.00529556	0.718267	0.917071		-0.0415008	0.00658696	0.0284265		0.0261801	0.460545	0.788483		0.0303048	0.0525683	0.159293		0.000450702	0.975049	0.992929
Gm24754	-0.0199747	0.20956	0.550929		0.0305121	0.0812367	0.267016		0.00534418	0.727344	0.88886		0.00529556	0.718267	0.917071		-0.0415008	0.00658696	0.0284265		0.0261801	0.460545	0.788483		0.0303048	0.0525683	0.159293		0.000450702	0.975049	0.992929
Gm24753	0.014872	0.8576	0.965574		-0.0958896	0.299714	0.629409		0.0229264	0.784883	0.915482		0.148953	0.0780856	0.917071		-0.0956982	0.222778	0.559698		0.191868	0.321595	0.788483		-0.0343531	0.666631	0.834839		0.0145432	0.848573	0.992929
Gm24752	0.0241793	0.637151	0.891852		0.111651	0.0510523	0.267016		-0.0405324	0.396744	0.88886		0.0984284	0.0489375	0.917071		-0.150564	0.00224918	0.0284265		0.12464	0.250096	0.788483		0.0546135	0.252034	0.488358		-0.0319702	0.471529	0.992929
Ccl27	-0.0199747	0.20956	0.550929		0.0305121	0.0812367	0.267016		0.00534418	0.727344	0.88886		0.00529556	0.718267	0.917071		-0.0415008	0.00658696	0.0284265		0.0261801	0.460545	0.788483		0.0303048	0.0525683	0.159293		0.000450702	0.975049	0.992929
Olfr681	-0.0043634	0.889394	0.973987		0.0835273	0.0188625	0.267016		0.00162836	0.956692	0.982946		0.0163588	0.58465	0.917071		-0.0808379	0.00689468	0.0296821		0.00955441	0.888689	0.969061		0.0156332	0.604971	0.796776		-0.00264171	0.925697	0.992929
n-R5s103	-0.0199747	0.20956	0.550929		0.0305121	0.0812367	0.267016		0.00534418	0.727344	0.88886		0.00529556	0.718267	0.917071		-0.0415008	0.00658696	0.0284265		0.0261801	0.460545	0.788483		0.0303048	0.0525683	0.159293		0.000450702	0.975049	0.992929
AC133103.4	-0.0199747	0.20956	0.550929		0.0305121	0.0812367	0.267016		0.00534418	0.727344	0.88886		0.00529556	0.718267	0.917071		-0.0415008	0.00658696	0.0284265		0.0261801	0.460545	0.788483		0.0303048	0.0525683	0.159293		0.000450702	0.975049	0.992929
Gm10697	-0.0199747	0.20956	0.550929		0.0305121	0.0812367	0.267016		0.00534418	0.727344	0.88886		0.00529556	0.718267	0.917071		-0.0415008	0.00658696	0.0284265		0.0261801	0.460545	0.788483		0.0303048	0.0525683	0.159293		0.000450702	0.975049	0.992929
Zfp799	-0.0108736	0.507498	0.827842		0.021135	0.233418	0.551508		0.0233575	0.146308	0.829226		0.0452199	0.00428645	0.917071		-0.000789927	0.959047	0.991527		-0.0518245	0.164235	0.788483		-0.0201537	0.216588	0.44462		0.0240457	0.105546	0.992929
Gm23086	-0.0199747	0.20956	0.550929		0.0305121	0.0812367	0.267016		0.00534418	0.727344	0.88886		0.00529556	0.718267	0.917071		-0.0415008	0.00658696	0.0284265		0.0261801	0.460545	0.788483		0.0303048	0.0525683	0.159293		0.000450702	0.975049	0.992929
n-R5s209	-0.0199747	0.20956	0.550929		0.0305121	0.0812367	0.267016		0.00534418	0.727344	0.88886		0.00529556	0.718267	0.917071		-0.0415008	0.00658696	0.0284265		0.0261801	0.460545	0.788483		0.0303048	0.0525683	0.159293		0.000450702	0.975049	0.992929
Scgb1b3	-0.0199747	0.20956	0.550929		0.0305121	0.0812367	0.267016		0.00534418	0.727344	0.88886		0.00529556	0.718267	0.917071		-0.0415008	0.00658696	0.0284265		0.0261801	0.460545	0.788483		0.0303048	0.0525683	0.159293		0.000450702	0.975049	0.992929
Gm10593	0.261634	0.167967	0.550929		0.0370159	0.860251	0.960562		-0.250601	0.171513	0.871276		0.153758	0.394713	0.917071		-0.0201549	0.911033	0.97981		0.122085	0.775871	0.931519		-0.0719508	0.688439	0.848698		-0.0547874	0.756995	0.992929
Gm14357	-0.0199747	0.20956	0.550929		0.0305121	0.0812367	0.267016		0.00534418	0.727344	0.88886		0.00529556	0.718267	0.917071		-0.0415008	0.00658696	0.0284265		0.0261801	0.460545	0.788483		0.0303048	0.0525683	0.159293		0.000450702	0.975049	0.992929
Gm25890	-0.0199747	0.20956	0.550929		0.0305121	0.0812367	0.267016		0.00534418	0.727344	0.88886		0.00529556	0.718267	0.917071		-0.0415008	0.00658696	0.0284265		0.0261801	0.460545	0.788483		0.0303048	0.0525683	0.159293		0.000450702	0.975049	0.992929
Gm17391	-0.0199747	0.20956	0.550929		0.0305121	0.0812367	0.267016		0.00534418	0.727344	0.88886		0.00529556	0.718267	0.917071		-0.0415008	0.00658696	0.0284265		0.0261801	0.460545	0.788483		0.0303048	0.0525683	0.159293		0.000450702	0.975049	0.992929
Gm21893	-0.0199747	0.20956	0.550929		0.0305121	0.0812367	0.267016		0.00534418	0.727344	0.88886		0.00529556	0.718267	0.917071		-0.0415008	0.00658696	0.0284265		0.0261801	0.460545	0.788483		0.0303048	0.0525683	0.159293		0.000450702	0.975049	0.992929
Gm21094	-0.0199747	0.20956	0.550929		0.0305121	0.0812367	0.267016		0.00534418	0.727344	0.88886		0.00529556	0.718267	0.917071		-0.0415008	0.00658696	0.0284265		0.0261801	0.460545	0.788483		0.0303048	0.0525683	0.159293		0.000450702	0.975049	0.992929
Gm5225	-0.00211616	0.954899	0.989674		0.0933667	0.0274664	0.267016		0.00181572	0.959272	0.983889		0.0193628	0.589877	0.917071		-0.0868764	0.014185	0.0590197		0.00654093	0.935308	0.982785		0.0133414	0.709815	0.861341		-0.0043911	0.896084	0.992929
Ssty1	-0.0199747	0.20956	0.550929		0.0305121	0.0812367	0.267016		0.00534418	0.727344	0.88886		0.00529556	0.718267	0.917071		-0.0415008	0.00658696	0.0284265		0.0261801	0.460545	0.788483		0.0303048	0.0525683	0.159293		0.000450702	0.975049	0.992929
Mir466b-8	-0.0199747	0.20956	0.550929		0.0305121	0.0812367	0.267016		0.00534418	0.727344	0.88886		0.00529556	0.718267	0.917071		-0.0415008	0.00658696	0.0284265		0.0261801	0.460545	0.788483		0.0303048	0.0525683	0.159293		0.000450702	0.975049	0.992929
Ifna9	-0.116446	0.0454218	0.550929		0.0777531	0.203549	0.509063		0.0302326	0.575638	0.88886		0.0389474	0.443995	0.917071		-0.0698621	0.177751	0.485889		-0.190624	0.131777	0.788483		0.113353	0.0579469	0.172205		0.0216006	0.668227	0.992929
Gm24242	-0.0437679	0.136781	0.550929		0.0344893	0.280095	0.60763		0.00376003	0.893443	0.958598		0.0131928	0.621694	0.917071		-0.0273727	0.311226	0.671744		0.0090729	0.889052	0.969061		0.0203006	0.471205	0.700828		-0.00149128	0.955185	0.992929
Vmn1r142	-0.0199747	0.20956	0.550929		0.0305121	0.0812367	0.267016		0.00534418	0.727344	0.88886		0.00529556	0.718267	0.917071		-0.0415008	0.00658696	0.0284265		0.0261801	0.460545	0.788483		0.0303048	0.0525683	0.159293		0.000450702	0.975049	0.992929
Obox4-ps27	-0.0199747	0.20956	0.550929		0.0305121	0.0812367	0.267016		0.00534418	0.727344	0.88886		0.00529556	0.718267	0.917071		-0.0415008	0.00658696	0.0284265		0.0261801	0.460545	0.788483		0.0303048	0.0525683	0.159293		0.000450702	0.975049	0.992929
Vmn1r107	-0.0199747	0.20956	0.550929		0.0305121	0.0812367	0.267016		0.00534418	0.727344	0.88886		0.00529556	0.718267	0.917071		-0.0415008	0.00658696	0.0284265		0.0261801	0.460545	0.788483		0.0303048	0.0525683	0.159293		0.000450702	0.975049	0.992929
Gfy	0.0660111	0.64065	0.893624		0.0290015	0.851918	0.957659		0.099703	0.459848	0.88886		-0.0220005	0.86285	0.962087		-0.0312003	0.814391	0.954794		0.0511682	0.872923	0.964714		-0.157368	0.26486	0.504301		-0.120613	0.352269	0.992929
Rps12-ps22	-0.0317462	0.269236	0.630551		0.0099691	0.74993	0.921491		0.0111029	0.689537	0.88886		-0.0111214	0.673175	0.917071		-0.0280845	0.296253	0.654286		0.000842394	0.989434	0.997476		0.0317433	0.253082	0.489491		0.0350277	0.184849	0.992929
Gm27634	-0.0196227	0.664627	0.904366		0.108695	0.0365613	0.267016		0.0236056	0.592045	0.88886		-0.0726842	0.0942624	0.917071		0.0106833	0.801098	0.950364		0.121249	0.234723	0.788483		-0.0494862	0.274362	0.515662		-0.00287806	0.945731	0.992929
Gm10067	0.0274533	0.665765	0.904791		0.0836149	0.223052	0.537248		-0.0454118	0.449553	0.88886		-0.0102332	0.861257	0.961427		-0.000405258	0.994607	0.998842		0.00546675	0.96952	0.992209		-0.0185016	0.768071	0.894313		-0.03387	0.560284	0.992929
Gm21738	-0.0179369	0.626456	0.887186		0.0428807	0.280195	0.60763		-0.0205522	0.558334	0.88886		-0.0267927	0.424936	0.917071		-0.0777194	0.0249299	0.0995765		0.00563674	0.944495	0.985491		0.0262568	0.463982	0.695308		-0.0144418	0.65952	0.992929
Gm22549	-0.0452013	0.499072	0.824184		0.0373609	0.603312	0.853552		0.0702204	0.285243	0.88886		0.0248409	0.677145	0.917071		-0.0621001	0.317974	0.679252		-0.0425453	0.772232	0.93014		0.0414871	0.525874	0.741317		0.0743336	0.226525	0.992929
Gm22548	-0.0199747	0.20956	0.550929		0.0305121	0.0812367	0.267016		0.00534418	0.727344	0.88886		0.00529556	0.718267	0.917071		-0.0415008	0.00658696	0.0284265		0.0261801	0.460545	0.788483		0.0303048	0.0525683	0.159293		0.000450702	0.975049	0.992929
Astx1b	-0.0199747	0.20956	0.550929		0.0305121	0.0812367	0.267016		0.00534418	0.727344	0.88886		0.00529556	0.718267	0.917071		-0.0415008	0.00658696	0.0284265		0.0261801	0.460545	0.788483		0.0303048	0.0525683	0.159293		0.000450702	0.975049	0.992929
Gm22550	-0.0199747	0.20956	0.550929		0.0305121	0.0812367	0.267016		0.00534418	0.727344	0.88886		0.00529556	0.718267	0.917071		-0.0415008	0.00658696	0.0284265		0.0261801	0.460545	0.788483		0.0303048	0.0525683	0.159293		0.000450702	0.975049	0.992929
Ighv5-9	0.00900593	0.922708	0.981527		-0.0571127	0.559347	0.831045		-0.125815	0.138018	0.815007		0.115277	0.153669	0.917071		-0.0892991	0.301375	0.660675		0.132958	0.507918	0.817725		0.107315	0.262259	0.500949		0.125985	0.145011	0.992929
Olfr117	-0.0199747	0.20956	0.550929		0.0305121	0.0812367	0.267016		0.00534418	0.727344	0.88886		0.00529556	0.718267	0.917071		-0.0415008	0.00658696	0.0284265		0.0261801	0.460545	0.788483		0.0303048	0.0525683	0.159293		0.000450702	0.975049	0.992929
Vmn1r-ps78	-0.0199747	0.20956	0.550929		0.0305121	0.0812367	0.267016		0.00534418	0.727344	0.88886		0.00529556	0.718267	0.917071		-0.0415008	0.00658696	0.0284265		0.0261801	0.460545	0.788483		0.0303048	0.0525683	0.159293		0.000450702	0.975049	0.992929
Gm7618	0.0404711	0.417757	0.768747		-0.0229716	0.669007	0.886901		0.0163266	0.73603	0.893666		-0.0833452	0.0804126	0.917071		0.0446819	0.343227	0.70476		-0.0252513	0.820898	0.947886		-0.0283257	0.571281	0.775081		-0.0462222	0.306065	0.992929
Gm22547	-0.0199747	0.20956	0.550929		0.0305121	0.0812367	0.267016		0.00534418	0.727344	0.88886		0.00529556	0.718267	0.917071		-0.0415008	0.00658696	0.0284265		0.0261801	0.460545	0.788483		0.0303048	0.0525683	0.159293		0.000450702	0.975049	0.992929
Gm24196	-0.00545644	0.932907	0.984535		-0.0655938	0.357153	0.688638		-0.0936026	0.136993	0.812855		0.0874706	0.165074	0.917071		0.00853174	0.889576	0.975429		0.135326	0.359566	0.788483		0.0369888	0.568178	0.772808		0.026201	0.663547	0.992929
Gm12613	-0.0199747	0.20956	0.550929		0.0305121	0.0812367	0.267016		0.00534418	0.727344	0.88886		0.00529556	0.718267	0.917071		-0.0415008	0.00658696	0.0284265		0.0261801	0.460545	0.788483		0.0303048	0.0525683	0.159293		0.000450702	0.975049	0.992929
Mir344d-3	-0.339425	0.0199843	0.550929		-0.32254	0.0439368	0.267016		-0.0392767	0.776227	0.911142		0.0641864	0.638373	0.917071		-0.219531	0.111815	0.352743		-0.0618538	0.848569	0.957836		0.0134726	0.923192	0.967957		-0.0352565	0.79175	0.992929
Gm10058	-0.0199747	0.20956	0.550929		0.0305121	0.0812367	0.267016		0.00534418	0.727344	0.88886		0.00529556	0.718267	0.917071		-0.0415008	0.00658696	0.0284265		0.0261801	0.460545	0.788483		0.0303048	0.0525683	0.159293		0.000450702	0.975049	0.992929
Gm21119	-0.0577812	0.752123	0.934973		0.121658	0.523882	0.811956		-0.166589	0.349154	0.88886		0.0991235	0.52932	0.917071		0.265575	0.113961	0.357966		-0.000373272	0.999252	0.999827		-0.119234	0.500223	0.722833		-0.210341	0.187342	0.992929
Gm3488	-0.0360446	0.701164	0.917601		0.0656998	0.516843	0.806862		0.152046	0.0873444	0.709704		0.069681	0.420651	0.917071		0.00217192	0.980234	0.995899		0.596629	0.0058295	0.788483		-0.103539	0.274979	0.516134		-0.00135031	0.987035	0.99597
Gm8906	-0.0199747	0.20956	0.550929		0.0305121	0.0812367	0.267016		0.00534418	0.727344	0.88886		0.00529556	0.718267	0.917071		-0.0415008	0.00658696	0.0284265		0.0261801	0.460545	0.788483		0.0303048	0.0525683	0.159293		0.000450702	0.975049	0.992929
Gm25381	0.0246451	0.66252	0.903615		0.0536292	0.394789	0.720448		0.0146104	0.783651	0.914746		0.0236961	0.659219	0.917071		-0.05993	0.250147	0.596367		0.0328061	0.784874	0.935367		0.0248003	0.642393	0.821222		0.0482381	0.351965	0.992929
Gm12407	-0.166335	0.448944	0.788772		-0.00886113	0.970188	0.992344		0.0745273	0.722077	0.88886		0.166243	0.419985	0.917071		-0.0863587	0.673938	0.906994		0.434851	0.373034	0.788483		-0.193074	0.361455	0.604663		0.170474	0.390669	0.992929
Gm25380	-0.0360467	0.333667	0.698011		0.00221917	0.956472	0.987777		0.0131208	0.71646	0.88886		-0.0164529	0.629698	0.917071		-0.0232311	0.505229	0.825887		-0.00789379	0.923745	0.979568		0.032419	0.36708	0.609604		0.0473554	0.168975	0.992929
Gm906	-0.0199747	0.20956	0.550929		0.0305121	0.0812367	0.267016		0.00534418	0.727344	0.88886		0.00529556	0.718267	0.917071		-0.0415008	0.00658696	0.0284265		0.0261801	0.460545	0.788483		0.0303048	0.0525683	0.159293		0.000450702	0.975049	0.992929
Olfr476	-0.0199747	0.20956	0.550929		0.0305121	0.0812367	0.267016		0.00534418	0.727344	0.88886		0.00529556	0.718267	0.917071		-0.0415008	0.00658696	0.0284265		0.0261801	0.460545	0.788483		0.0303048	0.0525683	0.159293		0.000450702	0.975049	0.992929
Ssty2	-0.0199747	0.20956	0.550929		0.0305121	0.0812367	0.267016		0.00534418	0.727344	0.88886		0.00529556	0.718267	0.917071		-0.0415008	0.00658696	0.0284265		0.0261801	0.460545	0.788483		0.0303048	0.0525683	0.159293		0.000450702	0.975049	0.992929
Plac9a	-0.0604008	0.327799	0.693544		-0.0424426	0.517589	0.80746		-0.0395528	0.504947	0.88886		0.0683545	0.237552	0.917071		-0.0454246	0.424722	0.772476		0.268369	0.0606589	0.788483		0.00162649	0.978549	0.992388		-0.0370578	0.506257	0.992929
Gm23790	-0.0199747	0.20956	0.550929		0.0305121	0.0812367	0.267016		0.00534418	0.727344	0.88886		0.00529556	0.718267	0.917071		-0.0415008	0.00658696	0.0284265		0.0261801	0.460545	0.788483		0.0303048	0.0525683	0.159293		0.000450702	0.975049	0.992929
Gm12573	-0.0199747	0.20956	0.550929		0.0305121	0.0812367	0.267016		0.00534418	0.727344	0.88886		0.00529556	0.718267	0.917071		-0.0415008	0.00658696	0.0284265		0.0261801	0.460545	0.788483		0.0303048	0.0525683	0.159293		0.000450702	0.975049	0.992929
Vmn1r125	-0.0199747	0.20956	0.550929		0.0305121	0.0812367	0.267016		0.00534418	0.727344	0.88886		0.00529556	0.718267	0.917071		-0.0415008	0.00658696	0.0284265		0.0261801	0.460545	0.788483		0.0303048	0.0525683	0.159293		0.000450702	0.975049	0.992929
Gm25463	0.0193073	0.627657	0.88783		0.0460389	0.300261	0.629946		-0.00282933	0.94136	0.976788		-0.00552078	0.880634	0.967111		0.013688	0.718664	0.924252		-0.0758479	0.399735	0.788483		0.00288674	0.940583	0.976115		0.0290636	0.434708	0.992929
Gm25464	-0.258512	0.109559	0.550929		-0.279788	0.101663	0.31689		-0.0100632	0.950861	0.98093		0.0911079	0.509408	0.917071		0.167084	0.268184	0.620718		0.931719	0.0186518	0.788483		-0.156658	0.338152	0.581978		0.0443195	0.777862	0.992929
Olfr382	-0.0199747	0.20956	0.550929		0.0305121	0.0812367	0.267016		0.00534418	0.727344	0.88886		0.00529556	0.718267	0.917071		-0.0415008	0.00658696	0.0284265		0.0261801	0.460545	0.788483		0.0303048	0.0525683	0.159293		0.000450702	0.975049	0.992929
Gm25462	-0.027359	0.360617	0.722974		-0.0248903	0.452981	0.765191		-0.026018	0.371258	0.88886		0.00810824	0.774804	0.936102		-0.0266146	0.344	0.705126		0.0490632	0.460053	0.788483		0.0671212	0.0249184	0.159293		0.0296072	0.283364	0.992929
Gm10130	0.134162	0.399198	0.754532		0.50183	0.00460794	0.267016		0.121229	0.438774	0.88886		0.010121	0.945009	0.984767		-0.0678348	0.650049	0.897221		-0.104533	0.774594	0.931211		0.0208173	0.892894	0.956396		-0.17618	0.230247	0.992929
Gm21876	-0.0199747	0.20956	0.550929		0.0305121	0.0812367	0.267016		0.00534418	0.727344	0.88886		0.00529556	0.718267	0.917071		-0.0415008	0.00658696	0.0284265		0.0261801	0.460545	0.788483		0.0303048	0.0525683	0.159293		0.000450702	0.975049	0.992929
Gm8024	-0.00906806	0.878489	0.971545		0.00609658	0.923666	0.980241		-0.0313369	0.571574	0.88886		0.00406782	0.938175	0.982533		0.000796466	0.98855	0.997419		-0.116672	0.382734	0.788483		0.119322	0.0495948	0.159293		0.010697	0.842406	0.992929
Gm25465	-0.0199747	0.20956	0.550929		0.0305121	0.0812367	0.267016		0.00534418	0.727344	0.88886		0.00529556	0.718267	0.917071		-0.0415008	0.00658696	0.0284265		0.0261801	0.460545	0.788483		0.0303048	0.0525683	0.159293		0.000450702	0.975049	0.992929
Ccl21a	-0.0199747	0.20956	0.550929		0.0305121	0.0812367	0.267016		0.00534418	0.727344	0.88886		0.00529556	0.718267	0.917071		-0.0415008	0.00658696	0.0284265		0.0261801	0.460545	0.788483		0.0303048	0.0525683	0.159293		0.000450702	0.975049	0.992929
Gm2092	-0.0199747	0.20956	0.550929		0.0305121	0.0812367	0.267016		0.00534418	0.727344	0.88886		0.00529556	0.718267	0.917071		-0.0415008	0.00658696	0.0284265		0.0261801	0.460545	0.788483		0.0303048	0.0525683	0.159293		0.000450702	0.975049	0.992929
Olfr957	-0.0199747	0.20956	0.550929		0.0305121	0.0812367	0.267016		0.00534418	0.727344	0.88886		0.00529556	0.718267	0.917071		-0.0415008	0.00658696	0.0284265		0.0261801	0.460545	0.788483		0.0303048	0.0525683	0.159293		0.000450702	0.975049	0.992929
Mir3470a	-0.0199747	0.20956	0.550929		0.0305121	0.0812367	0.267016		0.00534418	0.727344	0.88886		0.00529556	0.718267	0.917071		-0.0415008	0.00658696	0.0284265		0.0261801	0.460545	0.788483		0.0303048	0.0525683	0.159293		0.000450702	0.975049	0.992929
Gm20825	-0.0199747	0.20956	0.550929		0.0305121	0.0812367	0.267016		0.00534418	0.727344	0.88886		0.00529556	0.718267	0.917071		-0.0415008	0.00658696	0.0284265		0.0261801	0.460545	0.788483		0.0303048	0.0525683	0.159293		0.000450702	0.975049	0.992929
Zfp870	-0.0152878	0.511354	0.829761		-0.0145495	0.562755	0.832714		-0.0329025	0.152361	0.841333		-0.00880771	0.682866	0.917071		-0.000716666	0.973894	0.994907		-0.0105613	0.840925	0.954754		0.033159	0.150329	0.348513		-0.0396454	0.0641437	0.992929
Gm14996	-0.0199747	0.20956	0.550929		0.0305121	0.0812367	0.267016		0.00534418	0.727344	0.88886		0.00529556	0.718267	0.917071		-0.0415008	0.00658696	0.0284265		0.0261801	0.460545	0.788483		0.0303048	0.0525683	0.159293		0.000450702	0.975049	0.992929
Defa-ps6	-0.0199747	0.20956	0.550929		0.0305121	0.0812367	0.267016		0.00534418	0.727344	0.88886		0.00529556	0.718267	0.917071		-0.0415008	0.00658696	0.0284265		0.0261801	0.460545	0.788483		0.0303048	0.0525683	0.159293		0.000450702	0.975049	0.992929
Gm21834	-0.0199747	0.20956	0.550929		0.0305121	0.0812367	0.267016		0.00534418	0.727344	0.88886		0.00529556	0.718267	0.917071		-0.0415008	0.00658696	0.0284265		0.0261801	0.460545	0.788483		0.0303048	0.0525683	0.159293		0.000450702	0.975049	0.992929
Ptma-ps1	0.0129781	0.813903	0.953333		-0.0691853	0.250766	0.573896		-0.00638274	0.904876	0.962554		0.0538267	0.282493	0.917071		-0.0245165	0.635526	0.890828		0.0550285	0.661084	0.889946		0.0125244	0.812516	0.918184		0.0506649	0.318766	0.992929
Gm9821	-0.114533	0.0666737	0.550929		-0.099339	0.139722	0.398672		-0.0226053	0.705007	0.88886		0.0406913	0.47245	0.917071		0.0110894	0.847983	0.963926		0.0341367	0.805873	0.941948		-0.0407078	0.500153	0.722833		-0.0261929	0.638061	0.992929
Gm24314	-0.0199747	0.20956	0.550929		0.0305121	0.0812367	0.267016		0.00534418	0.727344	0.88886		0.00529556	0.718267	0.917071		-0.0415008	0.00658696	0.0284265		0.0261801	0.460545	0.788483		0.0303048	0.0525683	0.159293		0.000450702	0.975049	0.992929
Gm21984	0.064275	0.470434	0.80416		-0.0952472	0.324569	0.655498		-0.117306	0.188002	0.88886		-0.0502392	0.554069	0.917071		-0.0390538	0.640531	0.892984		0.13364	0.510338	0.818682		0.0721924	0.424086	0.66179		-0.00506941	0.950369	0.992929
Igkv3-5	0.0832092	0.604065	0.878619		0.319629	0.0701928	0.267016		-0.0862913	0.527093	0.88886		-0.159672	0.223312	0.917071		-0.0182882	0.900865	0.977128		-0.430625	0.192318	0.788483		0.155573	0.328141	0.571392		0.0389408	0.783756	0.992929
Gm24315	-0.0199747	0.20956	0.550929		0.0305121	0.0812367	0.267016		0.00534418	0.727344	0.88886		0.00529556	0.718267	0.917071		-0.0415008	0.00658696	0.0284265		0.0261801	0.460545	0.788483		0.0303048	0.0525683	0.159293		0.000450702	0.975049	0.992929
Igkv3-9	0.00365858	0.914922	0.979836		-0.00238309	0.948641	0.987105		-0.00622736	0.849085	0.943183		0.0141459	0.650207	0.917071		-0.038844	0.226395	0.564244		0.106542	0.165931	0.788483		0.0224583	0.500361	0.722833		0.0315171	0.313432	0.992929
Zscan4b	-0.0199747	0.20956	0.550929		0.0305121	0.0812367	0.267016		0.00534418	0.727344	0.88886		0.00529556	0.718267	0.917071		-0.0415008	0.00658696	0.0284265		0.0261801	0.460545	0.788483		0.0303048	0.0525683	0.159293		0.000450702	0.975049	0.992929
Mir669j	-0.0199747	0.20956	0.550929		0.0305121	0.0812367	0.267016		0.00534418	0.727344	0.88886		0.00529556	0.718267	0.917071		-0.0415008	0.00658696	0.0284265		0.0261801	0.460545	0.788483		0.0303048	0.0525683	0.159293		0.000450702	0.975049	0.992929
Gm428	-0.0199747	0.20956	0.550929		0.0305121	0.0812367	0.267016		0.00534418	0.727344	0.88886		0.00529556	0.718267	0.917071		-0.0415008	0.00658696	0.0284265		0.0261801	0.460545	0.788483		0.0303048	0.0525683	0.159293		0.000450702	0.975049	0.992929
Gm26096	-0.0289851	0.415864	0.767933		0.060265	0.122799	0.364337		-0.00158617	0.963171	0.985399		0.0113379	0.722478	0.918064		-0.0440709	0.180712	0.491468		0.0888924	0.267314	0.788483		0.0391133	0.256521	0.493687		0.0403864	0.220674	0.992929
Gm6838	-0.0629026	0.312634	0.678905		0.0983262	0.162235	0.441344		0.158847	0.0171088	0.43182		0.00797903	0.893093	0.970736		0.046902	0.431973	0.777577		0.00850627	0.951347	0.987458		0.0186159	0.763311	0.89199		0.0240605	0.686393	0.992929
Gm21821	-0.0199747	0.20956	0.550929		0.0305121	0.0812367	0.267016		0.00534418	0.727344	0.88886		0.00529556	0.718267	0.917071		-0.0415008	0.00658696	0.0284265		0.0261801	0.460545	0.788483		0.0303048	0.0525683	0.159293		0.000450702	0.975049	0.992929
Gm21905	-0.0199747	0.20956	0.550929		0.0305121	0.0812367	0.267016		0.00534418	0.727344	0.88886		0.00529556	0.718267	0.917071		-0.0415008	0.00658696	0.0284265		0.0261801	0.460545	0.788483		0.0303048	0.0525683	0.159293		0.000450702	0.975049	0.992929
Gm26095	-0.0562807	0.411003	0.764732		0.0162005	0.829066	0.950935		0.110043	0.116782	0.78013		0.121742	0.0747638	0.917071		-0.053931	0.400096	0.752638		-0.20924	0.180795	0.788483		0.0234731	0.729737	0.872605		-0.0125832	0.842257	0.992929
Gm3892	0.0796764	0.626321	0.887186		-0.0622532	0.720188	0.909175		-0.0761812	0.634186	0.88886		0.330267	0.0235906	0.917071		-0.284472	0.0655816	0.231263		0.343851	0.350783	0.788483		-0.083351	0.599233	0.793086		0.0058617	0.968165	0.992929
Gm26097	-0.0529158	0.277649	0.641001		0.0635516	0.231921	0.549353		-0.0683858	0.146604	0.829531		-0.0204387	0.645987	0.917071		-0.0481502	0.284868	0.64091		0.0536391	0.617687	0.869984		0.0543377	0.248043	0.48382		-0.014265	0.742047	0.992929
Gm23284	-0.0199747	0.20956	0.550929		0.0305121	0.0812367	0.267016		0.00534418	0.727344	0.88886		0.00529556	0.718267	0.917071		-0.0415008	0.00658696	0.0284265		0.0261801	0.460545	0.788483		0.0303048	0.0525683	0.159293		0.000450702	0.975049	0.992929
Igkv3-2	0.0835422	0.65482	0.900315		0.102998	0.610789	0.85837		-0.0911989	0.598214	0.88886		0.00331174	0.983804	0.994949		-0.0103183	0.952949	0.989943		0.0192786	0.963731	0.990976		-0.0184483	0.917323	0.965716		0.0441296	0.801952	0.992929
Gm21783	-0.0199747	0.20956	0.550929		0.0305121	0.0812367	0.267016		0.00534418	0.727344	0.88886		0.00529556	0.718267	0.917071		-0.0415008	0.00658696	0.0284265		0.0261801	0.460545	0.788483		0.0303048	0.0525683	0.159293		0.000450702	0.975049	0.992929
Gm7398	-0.0199747	0.20956	0.550929		0.0305121	0.0812367	0.267016		0.00534418	0.727344	0.88886		0.00529556	0.718267	0.917071		-0.0415008	0.00658696	0.0284265		0.0261801	0.460545	0.788483		0.0303048	0.0525683	0.159293		0.000450702	0.975049	0.992929
Gm23286	-0.0199747	0.20956	0.550929		0.0305121	0.0812367	0.267016		0.00534418	0.727344	0.88886		0.00529556	0.718267	0.917071		-0.0415008	0.00658696	0.0284265		0.0261801	0.460545	0.788483		0.0303048	0.0525683	0.159293		0.000450702	0.975049	0.992929
Vmn1r165	-0.0199747	0.20956	0.550929		0.0305121	0.0812367	0.267016		0.00534418	0.727344	0.88886		0.00529556	0.718267	0.917071		-0.0415008	0.00658696	0.0284265		0.0261801	0.460545	0.788483		0.0303048	0.0525683	0.159293		0.000450702	0.975049	0.992929
Gm3594	-0.0907909	0.0913601	0.550929		0.00954887	0.869694	0.963034		0.0349434	0.499822	0.88886		0.00849917	0.859804	0.961203		0.00878311	0.859632	0.967777		0.0223622	0.849161	0.957874		0.0690417	0.188106	0.406677		0.0487211	0.320452	0.992929
Gm24967	-0.0332007	0.556585	0.854121		-0.0633882	0.29158	0.620531		0.0357539	0.521929	0.88886		-0.00542295	0.913764	0.976384		-0.0919438	0.0817992	0.277306		0.204986	0.106534	0.788483		-0.0148298	0.780852	0.900683		0.0462179	0.357015	0.992929
Gm14325	-0.0304557	0.154526	0.550929		-0.00186094	0.934881	0.983694		-0.00391306	0.849716	0.943239		0.0311132	0.119261	0.917071		0.011902	0.551265	0.851542		-0.0761767	0.11484	0.788483		-0.0286888	0.175564	0.38821		0.0247272	0.19658	0.992929
Gm4567	-0.0199747	0.20956	0.550929		0.0305121	0.0812367	0.267016		0.00534418	0.727344	0.88886		0.00529556	0.718267	0.917071		-0.0415008	0.00658696	0.0284265		0.0261801	0.460545	0.788483		0.0303048	0.0525683	0.159293		0.000450702	0.975049	0.992929
Rbm31y	-0.0199747	0.20956	0.550929		0.0305121	0.0812367	0.267016		0.00534418	0.727344	0.88886		0.00529556	0.718267	0.917071		-0.0415008	0.00658696	0.0284265		0.0261801	0.460545	0.788483		0.0303048	0.0525683	0.159293		0.000450702	0.975049	0.992929
Gm21860	-0.0512516	0.613236	0.882245		-0.0253934	0.821777	0.948244		0.158125	0.103304	0.750617		0.0185303	0.850939	0.959489		-0.115442	0.230183	0.569336		0.131767	0.558745	0.845118		-0.00614019	0.951269	0.980697		-0.0313025	0.736078	0.992929
Gm3012	-0.0199747	0.20956	0.550929		0.0305121	0.0812367	0.267016		0.00534418	0.727344	0.88886		0.00529556	0.718267	0.917071		-0.0415008	0.00658696	0.0284265		0.0261801	0.460545	0.788483		0.0303048	0.0525683	0.159293		0.000450702	0.975049	0.992929
Gm21859	-0.0421075	0.25281	0.610595		0.0114626	0.772713	0.929743		-0.0026636	0.940117	0.976452		0.0275615	0.416473	0.917071		-0.0436527	0.200503	0.52426		0.115592	0.165407	0.788483		-0.0208251	0.561852	0.767623		-0.00729762	0.826828	0.992929
Trav6n-7	0.0602984	0.211784	0.554923		0.0404395	0.445669	0.760293		0.0642995	0.171871	0.87194		0.0299221	0.533216	0.917071		0.0178743	0.691704	0.913928		0.0356751	0.738928	0.919012		0.050369	0.263326	0.502148		-0.0922166	0.0403548	0.992929
Gm9611	-0.0199747	0.20956	0.550929		0.0305121	0.0812367	0.267016		0.00534418	0.727344	0.88886		0.00529556	0.718267	0.917071		-0.0415008	0.00658696	0.0284265		0.0261801	0.460545	0.788483		0.0303048	0.0525683	0.159293		0.000450702	0.975049	0.992929
Gm22111	-0.0199747	0.20956	0.550929		0.0305121	0.0812367	0.267016		0.00534418	0.727344	0.88886		0.00529556	0.718267	0.917071		-0.0415008	0.00658696	0.0284265		0.0261801	0.460545	0.788483		0.0303048	0.0525683	0.159293		0.000450702	0.975049	0.992929
Snord116l16	-0.0199747	0.20956	0.550929		0.0305121	0.0812367	0.267016		0.00534418	0.727344	0.88886		0.00529556	0.718267	0.917071		-0.0415008	0.00658696	0.0284265		0.0261801	0.460545	0.788483		0.0303048	0.0525683	0.159293		0.000450702	0.975049	0.992929
Gm22109	-0.0199747	0.20956	0.550929		0.0305121	0.0812367	0.267016		0.00534418	0.727344	0.88886		0.00529556	0.718267	0.917071		-0.0415008	0.00658696	0.0284265		0.0261801	0.460545	0.788483		0.0303048	0.0525683	0.159293		0.000450702	0.975049	0.992929
Olfr91	0.17839	0.327724	0.693544		-0.145645	0.452731	0.765191		-0.1128	0.530843	0.88886		-0.109558	0.50031	0.917071		-0.0231928	0.894194	0.976634		-0.133153	0.751147	0.922821		-0.000259552	0.998878	0.999535		-0.293052	0.0820693	0.992929
Gm22108	-0.0199747	0.20956	0.550929		0.0305121	0.0812367	0.267016		0.00534418	0.727344	0.88886		0.00529556	0.718267	0.917071		-0.0415008	0.00658696	0.0284265		0.0261801	0.460545	0.788483		0.0303048	0.0525683	0.159293		0.000450702	0.975049	0.992929
Gm23952	-0.0791493	0.0157805	0.550929		0.0739705	0.0365454	0.267016		-0.0116921	0.703037	0.88886		0.00725641	0.803091	0.943578		-0.0621083	0.0364712	0.139548		0.0401587	0.565449	0.848329		0.0290642	0.347875	0.590978		0.00914374	0.749071	0.992929
Gm24466	-0.0199747	0.20956	0.550929		0.0305121	0.0812367	0.267016		0.00534418	0.727344	0.88886		0.00529556	0.718267	0.917071		-0.0415008	0.00658696	0.0284265		0.0261801	0.460545	0.788483		0.0303048	0.0525683	0.159293		0.000450702	0.975049	0.992929
Vmn1r152	-0.0199747	0.20956	0.550929		0.0305121	0.0812367	0.267016		0.00534418	0.727344	0.88886		0.00529556	0.718267	0.917071		-0.0415008	0.00658696	0.0284265		0.0261801	0.460545	0.788483		0.0303048	0.0525683	0.159293		0.000450702	0.975049	0.992929
1700001F09Rik	-0.0405592	0.734341	0.928938		-0.120334	0.359078	0.690481		-0.285031	0.0140436	0.402106		-0.0768833	0.509919	0.917071		0.0206709	0.853067	0.965613		-0.0285338	0.914212	0.976996		0.00208836	0.985661	0.994163		-0.0129591	0.901911	0.992929
D630033O11Rik	-0.151844	0.285669	0.64975		0.182645	0.230116	0.547182		0.0473474	0.732347	0.891815		0.0202694	0.87441	0.965395		0.0395033	0.76587	0.938394		-0.462226	0.156054	0.788483		-0.0257293	0.84685	0.934867		-0.025446	0.839379	0.992929
Gm17662	0.00873079	0.859179	0.965935		0.0789184	0.133105	0.385591		-0.0461867	0.319244	0.88886		0.0337727	0.436965	0.917071		-0.163268	0.000790636	0.0284265		0.126162	0.238539	0.788483		0.0252984	0.585522	0.784157		0.0427535	0.320875	0.992929
Trav6d-4	-0.0199747	0.20956	0.550929		0.0305121	0.0812367	0.267016		0.00534418	0.727344	0.88886		0.00529556	0.718267	0.917071		-0.0415008	0.00658696	0.0284265		0.0261801	0.460545	0.788483		0.0303048	0.0525683	0.159293		0.000450702	0.975049	0.992929
Gm10681	0.00725042	0.94123	0.986764		0.144518	0.214056	0.524877		0.110821	0.28526	0.88886		-0.0187407	0.855141	0.960684		0.0395765	0.675457	0.907313		0.0581009	0.794185	0.93859		-0.036206	0.711845	0.862544		0.0327088	0.734967	0.992929
Gm23953	-0.0199747	0.20956	0.550929		0.0305121	0.0812367	0.267016		0.00534418	0.727344	0.88886		0.00529556	0.718267	0.917071		-0.0415008	0.00658696	0.0284265		0.0261801	0.460545	0.788483		0.0303048	0.0525683	0.159293		0.000450702	0.975049	0.992929
Olfr229	-0.0199747	0.20956	0.550929		0.0305121	0.0812367	0.267016		0.00534418	0.727344	0.88886		0.00529556	0.718267	0.917071		-0.0415008	0.00658696	0.0284265		0.0261801	0.460545	0.788483		0.0303048	0.0525683	0.159293		0.000450702	0.975049	0.992929
Gm7350	-0.0199747	0.20956	0.550929		0.0305121	0.0812367	0.267016		0.00534418	0.727344	0.88886		0.00529556	0.718267	0.917071		-0.0415008	0.00658696	0.0284265		0.0261801	0.460545	0.788483		0.0303048	0.0525683	0.159293		0.000450702	0.975049	0.992929
Gm25619	-0.0199747	0.20956	0.550929		0.0305121	0.0812367	0.267016		0.00534418	0.727344	0.88886		0.00529556	0.718267	0.917071		-0.0415008	0.00658696	0.0284265		0.0261801	0.460545	0.788483		0.0303048	0.0525683	0.159293		0.000450702	0.975049	0.992929
Gm25485	-0.0254609	0.474038	0.80623		-0.0082088	0.830078	0.950935		0.0374401	0.285863	0.88886		-0.00271561	0.933341	0.981183		-0.090656	0.00834866	0.0356366		0.118985	0.138579	0.788483		0.0318273	0.34945	0.592278		0.00797068	0.802381	0.992929
Gm25617	-0.0199747	0.20956	0.550929		0.0305121	0.0812367	0.267016		0.00534418	0.727344	0.88886		0.00529556	0.718267	0.917071		-0.0415008	0.00658696	0.0284265		0.0261801	0.460545	0.788483		0.0303048	0.0525683	0.159293		0.000450702	0.975049	0.992929
Gm25618	0.0449902	0.801686	0.951071		-0.069	0.696041	0.899461		-0.22343	0.177356	0.880887		0.0841337	0.537951	0.917071		-0.453343	0.00797916	0.0341978		0.150247	0.687232	0.898878		0.110605	0.555515	0.763645		0.262225	0.0916203	0.992929
Gm16404	-0.0199747	0.20956	0.550929		0.0305121	0.0812367	0.267016		0.00534418	0.727344	0.88886		0.00529556	0.718267	0.917071		-0.0415008	0.00658696	0.0284265		0.0261801	0.460545	0.788483		0.0303048	0.0525683	0.159293		0.000450702	0.975049	0.992929
Ighd6-1	-0.0199747	0.20956	0.550929		0.0305121	0.0812367	0.267016		0.00534418	0.727344	0.88886		0.00529556	0.718267	0.917071		-0.0415008	0.00658696	0.0284265		0.0261801	0.460545	0.788483		0.0303048	0.0525683	0.159293		0.000450702	0.975049	0.992929
Olfr804	-0.00242507	0.958505	0.990413		-0.024016	0.646757	0.876864		-0.0429437	0.344998	0.88886		0.0183083	0.687109	0.917071		0.00140743	0.974627	0.995058		-0.0894491	0.398763	0.788483		0.00142062	0.975139	0.990894		-0.00575335	0.893202	0.992929
Gm25585	-0.0199747	0.20956	0.550929		0.0305121	0.0812367	0.267016		0.00534418	0.727344	0.88886		0.00529556	0.718267	0.917071		-0.0415008	0.00658696	0.0284265		0.0261801	0.460545	0.788483		0.0303048	0.0525683	0.159293		0.000450702	0.975049	0.992929
Gm21092	0.0069401	0.840981	0.960646		0.0582891	0.120016	0.35825		0.0301073	0.37137	0.88886		0.0420439	0.193471	0.917071		-0.00722113	0.823896	0.956868		0.0496066	0.525772	0.826794		-0.0751786	0.0331386	0.159293		0.00761448	0.80568	0.992929
Tmem200c	0.0318958	0.286721	0.650741		-0.0447564	0.170739	0.457008		0.000300665	0.991751	0.996822		-0.0625314	0.0283845	0.917071		-0.0394306	0.164312	0.461016		0.0430903	0.524653	0.826794		0.0177642	0.548452	0.758422		-0.0481422	0.0818444	0.992929
Gm8366	-0.0199747	0.20956	0.550929		0.0305121	0.0812367	0.267016		0.00534418	0.727344	0.88886		0.00529556	0.718267	0.917071		-0.0415008	0.00658696	0.0284265		0.0261801	0.460545	0.788483		0.0303048	0.0525683	0.159293		0.000450702	0.975049	0.992929
Gm13043	-0.0199747	0.20956	0.550929		0.0305121	0.0812367	0.267016		0.00534418	0.727344	0.88886		0.00529556	0.718267	0.917071		-0.0415008	0.00658696	0.0284265		0.0261801	0.460545	0.788483		0.0303048	0.0525683	0.159293		0.000450702	0.975049	0.992929
n-R5s121	-0.0199747	0.20956	0.550929		0.0305121	0.0812367	0.267016		0.00534418	0.727344	0.88886		0.00529556	0.718267	0.917071		-0.0415008	0.00658696	0.0284265		0.0261801	0.460545	0.788483		0.0303048	0.0525683	0.159293		0.000450702	0.975049	0.992929
Gm15260	-0.0199747	0.20956	0.550929		0.0305121	0.0812367	0.267016		0.00534418	0.727344	0.88886		0.00529556	0.718267	0.917071		-0.0415008	0.00658696	0.0284265		0.0261801	0.460545	0.788483		0.0303048	0.0525683	0.159293		0.000450702	0.975049	0.992929
Gm5885	-0.0026651	0.971614	0.993377		0.0191015	0.814108	0.945728		0.0158986	0.826125	0.934399		0.0159729	0.824494	0.950802		0.0152574	0.830071	0.958869		-0.0873828	0.609002	0.866698		0.0403108	0.586074	0.784516		-0.0984403	0.152401	0.992929
H2al1e	-0.0199747	0.20956	0.550929		0.0305121	0.0812367	0.267016		0.00534418	0.727344	0.88886		0.00529556	0.718267	0.917071		-0.0415008	0.00658696	0.0284265		0.0261801	0.460545	0.788483		0.0303048	0.0525683	0.159293		0.000450702	0.975049	0.992929
Gm23923	-0.0490212	0.16298	0.550929		-0.0144755	0.697846	0.900335		-0.0230282	0.490363	0.88886		0.0115758	0.718539	0.91715		-0.0633919	0.0517068	0.189833		0.133914	0.0881339	0.788483		-0.0147338	0.664985	0.833805		-0.02517	0.420274	0.992929
Ighv1-12	-0.101831	0.404224	0.759217		0.0324274	0.796902	0.93843		0.133876	0.271323	0.88886		0.0974017	0.357845	0.917071		-0.131734	0.236108	0.577379		0.142015	0.600568	0.863541		0.08388	0.494188	0.718314		0.141974	0.207473	0.992929
Gm23922	-0.0390785	0.609166	0.880874		0.074847	0.383012	0.711263		-0.0936093	0.201309	0.88886		0.0570123	0.456709	0.917071		-0.0576212	0.411932	0.761135		0.226357	0.186587	0.788483		0.0861943	0.265322	0.504883		-0.0747529	0.28516	0.992929
Gm14328	-0.0139865	0.686575	0.912735		-0.0269589	0.471389	0.778296		-0.0175168	0.603724	0.88886		0.0200396	0.538794	0.917071		-0.0147988	0.650834	0.89767		0.0659964	0.397949	0.788483		-0.0246179	0.479905	0.706958		-0.006476	0.835874	0.992929
Astx1a	-0.0199747	0.20956	0.550929		0.0305121	0.0812367	0.267016		0.00534418	0.727344	0.88886		0.00529556	0.718267	0.917071		-0.0415008	0.00658696	0.0284265		0.0261801	0.460545	0.788483		0.0303048	0.0525683	0.159293		0.000450702	0.975049	0.992929
Gm24415	-0.0199747	0.20956	0.550929		0.0305121	0.0812367	0.267016		0.00534418	0.727344	0.88886		0.00529556	0.718267	0.917071		-0.0415008	0.00658696	0.0284265		0.0261801	0.460545	0.788483		0.0303048	0.0525683	0.159293		0.000450702	0.975049	0.992929
Gm7375	-0.0199747	0.20956	0.550929		0.0305121	0.0812367	0.267016		0.00534418	0.727344	0.88886		0.00529556	0.718267	0.917071		-0.0415008	0.00658696	0.0284265		0.0261801	0.460545	0.788483		0.0303048	0.0525683	0.159293		0.000450702	0.975049	0.992929
Gm24416	-0.0199747	0.20956	0.550929		0.0305121	0.0812367	0.267016		0.00534418	0.727344	0.88886		0.00529556	0.718267	0.917071		-0.0415008	0.00658696	0.0284265		0.0261801	0.460545	0.788483		0.0303048	0.0525683	0.159293		0.000450702	0.975049	0.992929
Gm24417	-0.0475812	0.582273	0.86799		0.185399	0.0670628	0.267016		0.0187796	0.821564	0.932083		-0.0196884	0.813492	0.946924		-0.0530033	0.505124	0.825887		-0.068447	0.715255	0.909846		-0.0281244	0.730015	0.872759		-0.0534802	0.496025	0.992929
Trav6d-5	0.00514494	0.904445	0.97749		0.0208879	0.653166	0.879186		-0.0134218	0.743787	0.896987		0.0108073	0.782762	0.937742		-0.0616278	0.126186	0.384626		-0.00865609	0.927355	0.980357		0.0602094	0.146942	0.342893		0.0201345	0.603591	0.992929
Rps2-ps6	0.0123716	0.910912	0.979408		0.0859859	0.482842	0.785625		-0.149429	0.193816	0.88886		-0.0282181	0.792862	0.940741		-0.160742	0.137143	0.407711		-0.830036	0.00190028	0.788483		-0.0812622	0.458644	0.692144		-0.0591483	0.567754	0.992929
Gm24418	-0.0149513	0.630574	0.888649		0.0749897	0.0317913	0.267016		0.0305096	0.313468	0.88886		-0.051351	0.0807921	0.917071		-0.00607111	0.834034	0.959929		0.0606218	0.383048	0.788483		0.00682104	0.821087	0.922812		-0.0211745	0.45815	0.992929
Ighv5-12	-0.030704	0.74781	0.93375		-0.0340807	0.729759	0.913519		0.113087	0.242352	0.88886		0.0920681	0.254842	0.917071		-0.168965	0.0599288	0.214824		0.00265944	0.989853	0.997676		-0.119185	0.181816	0.397645		0.120416	0.156525	0.992929
Vmn1r72	-0.0262932	0.36295	0.7245		0.0247342	0.433537	0.751543		0.0110497	0.692825	0.88886		-0.0207623	0.44019	0.917071		-0.0171137	0.526285	0.838198		0.0957669	0.143467	0.788483		0.0402055	0.153347	0.353463		-0.0337613	0.200457	0.992929
Gm26240	-0.0199747	0.20956	0.550929		0.0305121	0.0812367	0.267016		0.00534418	0.727344	0.88886		0.00529556	0.718267	0.917071		-0.0415008	0.00658696	0.0284265		0.0261801	0.460545	0.788483		0.0303048	0.0525683	0.159293		0.000450702	0.975049	0.992929
Zfp748	0.00754075	0.790673	0.948295		-0.00490782	0.872884	0.964123		-0.0212127	0.446295	0.88886		0.0439307	0.103056	0.917071		-0.0102197	0.702399	0.918104		0.0484052	0.450478	0.788483		0.0284531	0.314234	0.557414		0.0147344	0.564973	0.992929
Gm21914	-0.0199747	0.20956	0.550929		0.0305121	0.0812367	0.267016		0.00534418	0.727344	0.88886		0.00529556	0.718267	0.917071		-0.0415008	0.00658696	0.0284265		0.0261801	0.460545	0.788483		0.0303048	0.0525683	0.159293		0.000450702	0.975049	0.992929
CAAA01205117.2	-0.0199747	0.20956	0.550929		0.0305121	0.0812367	0.267016		0.00534418	0.727344	0.88886		0.00529556	0.718267	0.917071		-0.0415008	0.00658696	0.0284265		0.0261801	0.460545	0.788483		0.0303048	0.0525683	0.159293		0.000450702	0.975049	0.992929
Gm22745	0.0493643	0.561371	0.856885		-0.0483343	0.60187	0.853359		-0.0563232	0.489445	0.88886		-0.0675277	0.391329	0.917071		-0.0328311	0.679539	0.908649		-0.000744933	0.996817	0.999509		0.122708	0.137308	0.327121		-0.0230744	0.759649	0.992929
Gm15254	-0.0199747	0.20956	0.550929		0.0305121	0.0812367	0.267016		0.00534418	0.727344	0.88886		0.00529556	0.718267	0.917071		-0.0415008	0.00658696	0.0284265		0.0261801	0.460545	0.788483		0.0303048	0.0525683	0.159293		0.000450702	0.975049	0.992929
Gm23606	-0.0081185	0.761882	0.937978		0.023859	0.415457	0.735539		-0.00256109	0.920622	0.969599		0.00398346	0.870417	0.964206		-0.0304203	0.225125	0.562843		-0.0310571	0.604589	0.864712		0.0273404	0.291781	0.533713		0.0275846	0.265089	0.992929
Mir133a-1hg	0.423658	0.0372661	0.550929		-0.243517	0.244092	0.565435		-0.196157	0.316224	0.88886		-0.00484117	0.979895	0.993857		-0.121522	0.53436	0.842036		0.0817671	0.862597	0.961821		-0.184092	0.300746	0.543781		-0.175829	0.31859	0.992929
Fignl2	-0.0483744	0.3255	0.691299		-0.074054	0.168296	0.452537		-0.0800476	0.100655	0.742369		0.0434176	0.339795	0.917071		0.0103394	0.821934	0.956619		0.140484	0.204299	0.788483		0.128976	0.00861911	0.159293		-0.0834623	0.0659985	0.992929
Ighv1-4	-0.0629296	0.349923	0.713524		-0.03935	0.58902	0.846128		-0.0946345	0.143749	0.825092		-0.000406025	0.9947	0.998416		-0.0745405	0.225339	0.563121		-0.140133	0.337891	0.788483		-0.000350968	0.99557	0.998174		-0.00300836	0.958604	0.992929
Ighd2-4	-0.0199747	0.20956	0.550929		0.0305121	0.0812367	0.267016		0.00534418	0.727344	0.88886		0.00529556	0.718267	0.917071		-0.0415008	0.00658696	0.0284265		0.0261801	0.460545	0.788483		0.0303048	0.0525683	0.159293		0.000450702	0.975049	0.992929
H2al1i	-0.0241322	0.480732	0.810975		-0.00219446	0.952797	0.987105		-0.0217536	0.510165	0.88886		0.0261434	0.405077	0.917071		-0.074023	0.022914	0.0922649		-0.0878323	0.253143	0.788483		-0.0102795	0.75482	0.886844		0.00791514	0.795609	0.992929
Gm25730	0.0142885	0.57342	0.863448		0.0281072	0.304585	0.634588		-0.013137	0.586553	0.88886		0.00755804	0.744512	0.927151		-0.0653801	0.00729346	0.0313153		-0.0228315	0.684747	0.898167		0.032259	0.189507	0.408408		-0.00812696	0.720765	0.992929
Gm23403	-0.0199747	0.20956	0.550929		0.0305121	0.0812367	0.267016		0.00534418	0.727344	0.88886		0.00529556	0.718267	0.917071		-0.0415008	0.00658696	0.0284265		0.0261801	0.460545	0.788483		0.0303048	0.0525683	0.159293		0.000450702	0.975049	0.992929
Olfr859	0.288246	0.052931	0.550929		0.181928	0.239108	0.559155		-0.0428427	0.741795	0.896659		0.203662	0.145445	0.917071		-0.044011	0.748976	0.933162		-0.065048	0.848952	0.957874		0.0930828	0.513822	0.733179		-0.0654641	0.616946	0.992929
n-R5s112	-0.0199747	0.20956	0.550929		0.0305121	0.0812367	0.267016		0.00534418	0.727344	0.88886		0.00529556	0.718267	0.917071		-0.0415008	0.00658696	0.0284265		0.0261801	0.460545	0.788483		0.0303048	0.0525683	0.159293		0.000450702	0.975049	0.992929
AC132444.4	-0.0199747	0.20956	0.550929		0.0305121	0.0812367	0.267016		0.00534418	0.727344	0.88886		0.00529556	0.718267	0.917071		-0.0415008	0.00658696	0.0284265		0.0261801	0.460545	0.788483		0.0303048	0.0525683	0.159293		0.000450702	0.975049	0.992929
Gm20795	-0.0199747	0.20956	0.550929		0.0305121	0.0812367	0.267016		0.00534418	0.727344	0.88886		0.00529556	0.718267	0.917071		-0.0415008	0.00658696	0.0284265		0.0261801	0.460545	0.788483		0.0303048	0.0525683	0.159293		0.000450702	0.975049	0.992929
n-R5s149	-0.0199747	0.20956	0.550929		0.0305121	0.0812367	0.267016		0.00534418	0.727344	0.88886		0.00529556	0.718267	0.917071		-0.0415008	0.00658696	0.0284265		0.0261801	0.460545	0.788483		0.0303048	0.0525683	0.159293		0.000450702	0.975049	0.992929
Mup-ps3	-0.0199747	0.20956	0.550929		0.0305121	0.0812367	0.267016		0.00534418	0.727344	0.88886		0.00529556	0.718267	0.917071		-0.0415008	0.00658696	0.0284265		0.0261801	0.460545	0.788483		0.0303048	0.0525683	0.159293		0.000450702	0.975049	0.992929
Il11ra2	-0.0199747	0.20956	0.550929		0.0305121	0.0812367	0.267016		0.00534418	0.727344	0.88886		0.00529556	0.718267	0.917071		-0.0415008	0.00658696	0.0284265		0.0261801	0.460545	0.788483		0.0303048	0.0525683	0.159293		0.000450702	0.975049	0.992929
Gm8989	0.0928597	0.193635	0.550929		0.103832	0.194034	0.495275		0.00843325	0.901004	0.961305		0.0849709	0.229195	0.917071		0.0248844	0.708117	0.920398		0.0735536	0.651729	0.885255		-0.00059245	0.99306	0.997756		-0.073715	0.280885	0.992929
Snord116l8	-0.0199747	0.20956	0.550929		0.0305121	0.0812367	0.267016		0.00534418	0.727344	0.88886		0.00529556	0.718267	0.917071		-0.0415008	0.00658696	0.0284265		0.0261801	0.460545	0.788483		0.0303048	0.0525683	0.159293		0.000450702	0.975049	0.992929
Vmn2r-ps16	-0.0199747	0.20956	0.550929		0.0305121	0.0812367	0.267016		0.00534418	0.727344	0.88886		0.00529556	0.718267	0.917071		-0.0415008	0.00658696	0.0284265		0.0261801	0.460545	0.788483		0.0303048	0.0525683	0.159293		0.000450702	0.975049	0.992929
Gm21725	-0.0199747	0.20956	0.550929		0.0305121	0.0812367	0.267016		0.00534418	0.727344	0.88886		0.00529556	0.718267	0.917071		-0.0415008	0.00658696	0.0284265		0.0261801	0.460545	0.788483		0.0303048	0.0525683	0.159293		0.000450702	0.975049	0.992929
Entpd4	0.0132248	0.576376	0.865138		-0.0267441	0.297299	0.626591		0.0100826	0.661757	0.88886		0.00997727	0.652046	0.917071		0.0215839	0.332141	0.692492		-0.12482	0.0215551	0.788483		-0.0214045	0.363891	0.606394		-0.0312217	0.146868	0.992929
Gm21987	0.22397	0.0719107	0.550929		-0.122852	0.31229	0.643212		0.00885199	0.940199	0.976452		-0.0306315	0.78123	0.937742		-0.166265	0.148367	0.42987		0.315324	0.268764	0.788483		0.0243479	0.83058	0.927797		-0.202224	0.0522585	0.992929
Gm6214	-0.0642984	0.0970179	0.550929		0.0552288	0.182572	0.476168		0.00670472	0.854097	0.944548		0.00229649	0.946897	0.985241		-0.0744003	0.0381934	0.145055		-0.0462679	0.582349	0.854947		0.0692822	0.072676	0.204617		0.0394438	0.255208	0.992929
Gm3015	-0.0199747	0.20956	0.550929		0.0305121	0.0812367	0.267016		0.00534418	0.727344	0.88886		0.00529556	0.718267	0.917071		-0.0415008	0.00658696	0.0284265		0.0261801	0.460545	0.788483		0.0303048	0.0525683	0.159293		0.000450702	0.975049	0.992929
Gm22243	-0.0199747	0.20956	0.550929		0.0305121	0.0812367	0.267016		0.00534418	0.727344	0.88886		0.00529556	0.718267	0.917071		-0.0415008	0.00658696	0.0284265		0.0261801	0.460545	0.788483		0.0303048	0.0525683	0.159293		0.000450702	0.975049	0.992929
Gm21965	-0.0199747	0.20956	0.550929		0.0305121	0.0812367	0.267016		0.00534418	0.727344	0.88886		0.00529556	0.718267	0.917071		-0.0415008	0.00658696	0.0284265		0.0261801	0.460545	0.788483		0.0303048	0.0525683	0.159293		0.000450702	0.975049	0.992929
Gm21863	0.00933348	0.891083	0.974659		0.163068	0.0339385	0.267016		0.113049	0.0981852	0.737025		-0.00710297	0.910801	0.97533		-0.0569089	0.365019	0.724133		0.0928753	0.532763	0.829898		-0.0467575	0.47937	0.706622		0.0116442	0.851117	0.992929
Snord88a	-0.0199747	0.20956	0.550929		0.0305121	0.0812367	0.267016		0.00534418	0.727344	0.88886		0.00529556	0.718267	0.917071		-0.0415008	0.00658696	0.0284265		0.0261801	0.460545	0.788483		0.0303048	0.0525683	0.159293		0.000450702	0.975049	0.992929
Cldn34c2	0.118336	0.42973	0.777653		0.209472	0.205875	0.512529		-0.0940011	0.479035	0.88886		-0.0618805	0.629922	0.917071		-0.0475364	0.73862	0.930192		0.11804	0.724297	0.913522		0.224949	0.149074	0.346423		0.0840326	0.548837	0.992929
AC133095.2	-0.0199747	0.20956	0.550929		0.0305121	0.0812367	0.267016		0.00534418	0.727344	0.88886		0.00529556	0.718267	0.917071		-0.0415008	0.00658696	0.0284265		0.0261801	0.460545	0.788483		0.0303048	0.0525683	0.159293		0.000450702	0.975049	0.992929
Gm25077	-0.0887311	0.0500236	0.550929		0.0726222	0.13626	0.391977		0.0677775	0.124309	0.793498		0.00574143	0.885852	0.968597		-0.00714452	0.861783	0.968177		-0.0147315	0.879715	0.966148		0.0110712	0.800938	0.912283		0.052778	0.203922	0.992929
Gm25076	-0.14025	0.428965	0.77692		-0.010395	0.956556	0.987827		0.0404973	0.813125	0.928208		0.0278569	0.864924	0.962751		0.0900267	0.591508	0.871871		-0.125681	0.751482	0.922821		-0.264766	0.13101	0.317384		0.0240737	0.878959	0.992929
Gm9824	0.0128287	0.610273	0.881068		-0.0382478	0.161979	0.440801		0.00743363	0.761112	0.904729		-0.00384307	0.869789	0.964206		0.0169966	0.473358	0.80553		-0.0283009	0.61675	0.86943		-0.0052502	0.83361	0.929127		-0.0187464	0.409523	0.992929
Gm25074	0.0048527	0.873322	0.969655		-0.00198843	0.952412	0.987105		-0.00864829	0.76712	0.907484		-0.0343359	0.236412	0.917071		-0.0423084	0.138144	0.409333		0.0621081	0.35581	0.788483		0.0393659	0.180591	0.395749		-0.01797	0.512136	0.992929
Gm25739	-0.0199747	0.20956	0.550929		0.0305121	0.0812367	0.267016		0.00534418	0.727344	0.88886		0.00529556	0.718267	0.917071		-0.0415008	0.00658696	0.0284265		0.0261801	0.460545	0.788483		0.0303048	0.0525683	0.159293		0.000450702	0.975049	0.992929
Olfr776	-0.0199747	0.20956	0.550929		0.0305121	0.0812367	0.267016		0.00534418	0.727344	0.88886		0.00529556	0.718267	0.917071		-0.0415008	0.00658696	0.0284265		0.0261801	0.460545	0.788483		0.0303048	0.0525683	0.159293		0.000450702	0.975049	0.992929
Olfr1480	-0.0199747	0.20956	0.550929		0.0305121	0.0812367	0.267016		0.00534418	0.727344	0.88886		0.00529556	0.718267	0.917071		-0.0415008	0.00658696	0.0284265		0.0261801	0.460545	0.788483		0.0303048	0.0525683	0.159293		0.000450702	0.975049	0.992929
Vmn2r22	-0.0199747	0.20956	0.550929		0.0305121	0.0812367	0.267016		0.00534418	0.727344	0.88886		0.00529556	0.718267	0.917071		-0.0415008	0.00658696	0.0284265		0.0261801	0.460545	0.788483		0.0303048	0.0525683	0.159293		0.000450702	0.975049	0.992929
Scgb1b21	-0.0199747	0.20956	0.550929		0.0305121	0.0812367	0.267016		0.00534418	0.727344	0.88886		0.00529556	0.718267	0.917071		-0.0415008	0.00658696	0.0284265		0.0261801	0.460545	0.788483		0.0303048	0.0525683	0.159293		0.000450702	0.975049	0.992929
Gm25737	0.0103439	0.810662	0.953021		-0.00445474	0.924975	0.980241		0.0772685	0.0811958	0.696701		0.0111376	0.784681	0.937926		-0.0138368	0.735492	0.929065		0.147709	0.138171	0.788483		0.0358633	0.386035	0.628175		-0.022173	0.574927	0.992929
Gm7951	-0.0199747	0.20956	0.550929		0.0305121	0.0812367	0.267016		0.00534418	0.727344	0.88886		0.00529556	0.718267	0.917071		-0.0415008	0.00658696	0.0284265		0.0261801	0.460545	0.788483		0.0303048	0.0525683	0.159293		0.000450702	0.975049	0.992929
Gm24088	0.219687	0.164939	0.550929		-0.136414	0.398005	0.723147		-0.17761	0.188491	0.88886		-0.149878	0.255702	0.917071		-0.128498	0.378975	0.735513		-0.0422285	0.9018	0.973214		0.208139	0.184182	0.401339		-0.133709	0.280671	0.992929
Gm14361	-0.0199747	0.20956	0.550929		0.0305121	0.0812367	0.267016		0.00534418	0.727344	0.88886		0.00529556	0.718267	0.917071		-0.0415008	0.00658696	0.0284265		0.0261801	0.460545	0.788483		0.0303048	0.0525683	0.159293		0.000450702	0.975049	0.992929
A630023A22Rik	-0.0474996	0.129735	0.550929		0.0670045	0.0502543	0.267016		0.0224977	0.450081	0.88886		-0.0101402	0.722255	0.918014		-0.04791	0.101085	0.327935		-0.0734253	0.292282	0.788483		0.106453	0.00154507	0.159293		-0.00120751	0.965504	0.992929
Gm7391	-0.0199747	0.20956	0.550929		0.0305121	0.0812367	0.267016		0.00534418	0.727344	0.88886		0.00529556	0.718267	0.917071		-0.0415008	0.00658696	0.0284265		0.0261801	0.460545	0.788483		0.0303048	0.0525683	0.159293		0.000450702	0.975049	0.992929
Trav9d-3	-0.0199747	0.20956	0.550929		0.0305121	0.0812367	0.267016		0.00534418	0.727344	0.88886		0.00529556	0.718267	0.917071		-0.0415008	0.00658696	0.0284265		0.0261801	0.460545	0.788483		0.0303048	0.0525683	0.159293		0.000450702	0.975049	0.992929
Igkv1-122	0.338794	0.0692036	0.550929		-0.114804	0.517957	0.80782		-0.152679	0.340092	0.88886		0.216337	0.198012	0.917071		-0.048217	0.772937	0.940699		0.334108	0.436392	0.788483		-0.140041	0.448956	0.684119		-0.373205	0.0195382	0.992929
Ifna1	0.00575233	0.872396	0.969378		0.00144009	0.970743	0.992344		0.0650624	0.0724967	0.67667		0.00991073	0.767852	0.934244		-0.0176095	0.603022	0.877027		0.127193	0.12204	0.788483		0.0351308	0.30919	0.551501		-0.018381	0.575012	0.992929
Rps12-ps14	-0.0199747	0.20956	0.550929		0.0305121	0.0812367	0.267016		0.00534418	0.727344	0.88886		0.00529556	0.718267	0.917071		-0.0415008	0.00658696	0.0284265		0.0261801	0.460545	0.788483		0.0303048	0.0525683	0.159293		0.000450702	0.975049	0.992929
AC132444.5	-0.0199747	0.20956	0.550929		0.0305121	0.0812367	0.267016		0.00534418	0.727344	0.88886		0.00529556	0.718267	0.917071		-0.0415008	0.00658696	0.0284265		0.0261801	0.460545	0.788483		0.0303048	0.0525683	0.159293		0.000450702	0.975049	0.992929
Gm22449	0.000110121	0.997163	0.999404		0.0489551	0.153821	0.425722		0.0132686	0.657902	0.88886		0.0569608	0.0584403	0.917071		-0.0522001	0.0756929	0.260372		0.0208685	0.764461	0.927341		-0.0128473	0.672792	0.839067		-0.0137903	0.627831	0.992929
Gm22450	-0.00600192	0.942805	0.987115		-0.000446425	0.996136	0.998653		-0.0640079	0.421612	0.88886		-0.103075	0.197936	0.917071		-0.0347984	0.648771	0.896706		-0.00815561	0.964406	0.991113		0.00993454	0.901058	0.95989		-0.0829391	0.265775	0.992929
Gm3147	-0.0199747	0.20956	0.550929		0.0305121	0.0812367	0.267016		0.00534418	0.727344	0.88886		0.00529556	0.718267	0.917071		-0.0415008	0.00658696	0.0284265		0.0261801	0.460545	0.788483		0.0303048	0.0525683	0.159293		0.000450702	0.975049	0.992929
Gm22446	0.0266456	0.809662	0.952918		0.0258716	0.831994	0.950935		-0.097204	0.344379	0.88886		-0.0509047	0.607068	0.917071		0.032856	0.748445	0.93296		-0.151855	0.532015	0.829541		0.0814963	0.46415	0.695438		0.0412692	0.686296	0.992929
AC164084.1	-0.0199747	0.20956	0.550929		0.0305121	0.0812367	0.267016		0.00534418	0.727344	0.88886		0.00529556	0.718267	0.917071		-0.0415008	0.00658696	0.0284265		0.0261801	0.460545	0.788483		0.0303048	0.0525683	0.159293		0.000450702	0.975049	0.992929
Gm22448	-0.0199747	0.20956	0.550929		0.0305121	0.0812367	0.267016		0.00534418	0.727344	0.88886		0.00529556	0.718267	0.917071		-0.0415008	0.00658696	0.0284265		0.0261801	0.460545	0.788483		0.0303048	0.0525683	0.159293		0.000450702	0.975049	0.992929
Gm22447	-0.0199747	0.20956	0.550929		0.0305121	0.0812367	0.267016		0.00534418	0.727344	0.88886		0.00529556	0.718267	0.917071		-0.0415008	0.00658696	0.0284265		0.0261801	0.460545	0.788483		0.0303048	0.0525683	0.159293		0.000450702	0.975049	0.992929
Gm20812	-0.0199747	0.20956	0.550929		0.0305121	0.0812367	0.267016		0.00534418	0.727344	0.88886		0.00529556	0.718267	0.917071		-0.0415008	0.00658696	0.0284265		0.0261801	0.460545	0.788483		0.0303048	0.0525683	0.159293		0.000450702	0.975049	0.992929
Mir467b	-0.0199747	0.20956	0.550929		0.0305121	0.0812367	0.267016		0.00534418	0.727344	0.88886		0.00529556	0.718267	0.917071		-0.0415008	0.00658696	0.0284265		0.0261801	0.460545	0.788483		0.0303048	0.0525683	0.159293		0.000450702	0.975049	0.992929
Rhox3f	-0.0199747	0.20956	0.550929		0.0305121	0.0812367	0.267016		0.00534418	0.727344	0.88886		0.00529556	0.718267	0.917071		-0.0415008	0.00658696	0.0284265		0.0261801	0.460545	0.788483		0.0303048	0.0525683	0.159293		0.000450702	0.975049	0.992929
Gm24137	-0.0199747	0.20956	0.550929		0.0305121	0.0812367	0.267016		0.00534418	0.727344	0.88886		0.00529556	0.718267	0.917071		-0.0415008	0.00658696	0.0284265		0.0261801	0.460545	0.788483		0.0303048	0.0525683	0.159293		0.000450702	0.975049	0.992929
Gm17222	-0.030467	0.58516	0.869283		-0.0983855	0.108319	0.332029		-0.0605244	0.273316	0.88886		0.128815	0.0179371	0.917071		-0.0755435	0.157523	0.447703		-0.0969543	0.442924	0.788483		0.0831897	0.138004	0.328111		0.074818	0.142386	0.992929
Gm24136	-0.0199747	0.20956	0.550929		0.0305121	0.0812367	0.267016		0.00534418	0.727344	0.88886		0.00529556	0.718267	0.917071		-0.0415008	0.00658696	0.0284265		0.0261801	0.460545	0.788483		0.0303048	0.0525683	0.159293		0.000450702	0.975049	0.992929
D13Ertd608e	0.0244991	0.633118	0.890006		-0.0100156	0.854774	0.958903		-0.0131473	0.786386	0.916027		-0.00298037	0.948421	0.985695		-0.0356322	0.455021	0.793663		0.185845	0.106646	0.788483		-0.00616377	0.901382	0.959974		0.0251287	0.587862	0.992929
Gm24135	-0.0305314	0.860069	0.966227		-0.0368727	0.838505	0.953281		-0.0557951	0.734599	0.893124		-0.172305	0.224382	0.917071		0.0540911	0.738202	0.930076		0.305175	0.432868	0.788483		0.131034	0.432689	0.669899		0.0266052	0.861268	0.992929
Gm13249	-0.0199747	0.20956	0.550929		0.0305121	0.0812367	0.267016		0.00534418	0.727344	0.88886		0.00529556	0.718267	0.917071		-0.0415008	0.00658696	0.0284265		0.0261801	0.460545	0.788483		0.0303048	0.0525683	0.159293		0.000450702	0.975049	0.992929
Gm8068	-0.0179369	0.626456	0.887186		0.0428807	0.280195	0.60763		-0.0205522	0.558334	0.88886		-0.0267927	0.424936	0.917071		-0.0777194	0.0249299	0.0995765		0.00563674	0.944495	0.985491		0.0262568	0.463982	0.695308		-0.0144418	0.65952	0.992929
Ighv1-66	0.345215	0.309374	0.675831		0.990222	0.0093436	0.267016		-0.161931	0.631062	0.88886		0.475384	0.185731	0.917071		0.120567	0.725912	0.925965		-0.711631	0.41741	0.788483		-0.197853	0.611924	0.801835		0.574269	0.0617704	0.992929
Gm20877	-0.0199747	0.20956	0.550929		0.0305121	0.0812367	0.267016		0.00534418	0.727344	0.88886		0.00529556	0.718267	0.917071		-0.0415008	0.00658696	0.0284265		0.0261801	0.460545	0.788483		0.0303048	0.0525683	0.159293		0.000450702	0.975049	0.992929
Astx5	-0.0199747	0.20956	0.550929		0.0305121	0.0812367	0.267016		0.00534418	0.727344	0.88886		0.00529556	0.718267	0.917071		-0.0415008	0.00658696	0.0284265		0.0261801	0.460545	0.788483		0.0303048	0.0525683	0.159293		0.000450702	0.975049	0.992929
Gm8298	-0.0199747	0.20956	0.550929		0.0305121	0.0812367	0.267016		0.00534418	0.727344	0.88886		0.00529556	0.718267	0.917071		-0.0415008	0.00658696	0.0284265		0.0261801	0.460545	0.788483		0.0303048	0.0525683	0.159293		0.000450702	0.975049	0.992929
AC124606.1	-0.0199747	0.20956	0.550929		0.0305121	0.0812367	0.267016		0.00534418	0.727344	0.88886		0.00529556	0.718267	0.917071		-0.0415008	0.00658696	0.0284265		0.0261801	0.460545	0.788483		0.0303048	0.0525683	0.159293		0.000450702	0.975049	0.992929
Gm15682	0.000820008	0.980167	0.99534		-0.0262575	0.46013	0.77058		-0.0332075	0.305267	0.88886		0.0110607	0.719536	0.91736		-0.0238736	0.444429	0.786866		0.0131533	0.860213	0.961052		0.00841389	0.798361	0.910845		0.0121236	0.684594	0.992929
Olfr834	-0.0199747	0.20956	0.550929		0.0305121	0.0812367	0.267016		0.00534418	0.727344	0.88886		0.00529556	0.718267	0.917071		-0.0415008	0.00658696	0.0284265		0.0261801	0.460545	0.788483		0.0303048	0.0525683	0.159293		0.000450702	0.975049	0.992929
Gm10243	0.136556	0.00759331	0.550929		-0.0700162	0.197337	0.500027		-0.0758566	0.12801	0.80036		0.0248718	0.596612	0.917071		0.0326988	0.481425	0.81192		-0.0469766	0.670879	0.893428		0.0346057	0.488956	0.713804		-0.0485683	0.280004	0.992929
Olfr888	-0.0199747	0.20956	0.550929		0.0305121	0.0812367	0.267016		0.00534418	0.727344	0.88886		0.00529556	0.718267	0.917071		-0.0415008	0.00658696	0.0284265		0.0261801	0.460545	0.788483		0.0303048	0.0525683	0.159293		0.000450702	0.975049	0.992929
Gm10375	-0.0199747	0.20956	0.550929		0.0305121	0.0812367	0.267016		0.00534418	0.727344	0.88886		0.00529556	0.718267	0.917071		-0.0415008	0.00658696	0.0284265		0.0261801	0.460545	0.788483		0.0303048	0.0525683	0.159293		0.000450702	0.975049	0.992929
Gm23612	-0.0199747	0.20956	0.550929		0.0305121	0.0812367	0.267016		0.00534418	0.727344	0.88886		0.00529556	0.718267	0.917071		-0.0415008	0.00658696	0.0284265		0.0261801	0.460545	0.788483		0.0303048	0.0525683	0.159293		0.000450702	0.975049	0.992929
Snora19	0.0120825	0.904879	0.97749		0.0527953	0.622139	0.864573		0.0958043	0.323849	0.88886		-0.050531	0.569681	0.917071		-0.0770582	0.407581	0.757556		-0.0186346	0.933153	0.982174		0.219584	0.040934	0.159293		-0.0194547	0.825823	0.992929
Gm25284	0.0162958	0.821618	0.955039		0.0503619	0.514472	0.804922		-0.00846643	0.901297	0.961403		0.0227061	0.729624	0.920321		-0.163034	0.0183993	0.075258		0.068273	0.659165	0.889233		-0.0146865	0.827223	0.925705		-0.0409799	0.507965	0.992929
Mup-ps13	-0.0199747	0.20956	0.550929		0.0305121	0.0812367	0.267016		0.00534418	0.727344	0.88886		0.00529556	0.718267	0.917071		-0.0415008	0.00658696	0.0284265		0.0261801	0.460545	0.788483		0.0303048	0.0525683	0.159293		0.000450702	0.975049	0.992929
Gm10413	-0.0199747	0.20956	0.550929		0.0305121	0.0812367	0.267016		0.00534418	0.727344	0.88886		0.00529556	0.718267	0.917071		-0.0415008	0.00658696	0.0284265		0.0261801	0.460545	0.788483		0.0303048	0.0525683	0.159293		0.000450702	0.975049	0.992929
Gm15102	-0.0199747	0.20956	0.550929		0.0305121	0.0812367	0.267016		0.00534418	0.727344	0.88886		0.00529556	0.718267	0.917071		-0.0415008	0.00658696	0.0284265		0.0261801	0.460545	0.788483		0.0303048	0.0525683	0.159293		0.000450702	0.975049	0.992929
Gm25285	-0.0199747	0.20956	0.550929		0.0305121	0.0812367	0.267016		0.00534418	0.727344	0.88886		0.00529556	0.718267	0.917071		-0.0415008	0.00658696	0.0284265		0.0261801	0.460545	0.788483		0.0303048	0.0525683	0.159293		0.000450702	0.975049	0.992929
Gm25286	-0.0199747	0.20956	0.550929		0.0305121	0.0812367	0.267016		0.00534418	0.727344	0.88886		0.00529556	0.718267	0.917071		-0.0415008	0.00658696	0.0284265		0.0261801	0.460545	0.788483		0.0303048	0.0525683	0.159293		0.000450702	0.975049	0.992929
Gm21983	-0.0199747	0.20956	0.550929		0.0305121	0.0812367	0.267016		0.00534418	0.727344	0.88886		0.00529556	0.718267	0.917071		-0.0415008	0.00658696	0.0284265		0.0261801	0.460545	0.788483		0.0303048	0.0525683	0.159293		0.000450702	0.975049	0.992929
Gm25287	-0.0199747	0.20956	0.550929		0.0305121	0.0812367	0.267016		0.00534418	0.727344	0.88886		0.00529556	0.718267	0.917071		-0.0415008	0.00658696	0.0284265		0.0261801	0.460545	0.788483		0.0303048	0.0525683	0.159293		0.000450702	0.975049	0.992929
Esp4	-0.0199747	0.20956	0.550929		0.0305121	0.0812367	0.267016		0.00534418	0.727344	0.88886		0.00529556	0.718267	0.917071		-0.0415008	0.00658696	0.0284265		0.0261801	0.460545	0.788483		0.0303048	0.0525683	0.159293		0.000450702	0.975049	0.992929
Gm24617	-0.099953	0.304567	0.670433		0.131915	0.207139	0.513963		0.0027369	0.976033	0.990171		0.021083	0.801273	0.943481		-0.0232417	0.792471	0.947276		-0.158753	0.453185	0.788483		-0.019746	0.845511	0.934464		0.0602742	0.501572	0.992929
Gm24618	-0.0199747	0.20956	0.550929		0.0305121	0.0812367	0.267016		0.00534418	0.727344	0.88886		0.00529556	0.718267	0.917071		-0.0415008	0.00658696	0.0284265		0.0261801	0.460545	0.788483		0.0303048	0.0525683	0.159293		0.000450702	0.975049	0.992929
Vmn1r148	-0.0199747	0.20956	0.550929		0.0305121	0.0812367	0.267016		0.00534418	0.727344	0.88886		0.00529556	0.718267	0.917071		-0.0415008	0.00658696	0.0284265		0.0261801	0.460545	0.788483		0.0303048	0.0525683	0.159293		0.000450702	0.975049	0.992929
Vmn2r-ps33	-0.0199747	0.20956	0.550929		0.0305121	0.0812367	0.267016		0.00534418	0.727344	0.88886		0.00529556	0.718267	0.917071		-0.0415008	0.00658696	0.0284265		0.0261801	0.460545	0.788483		0.0303048	0.0525683	0.159293		0.000450702	0.975049	0.992929
Zfp969	-0.109729	0.073262	0.550929		0.0160842	0.80422	0.941602		-0.0982965	0.105539	0.755412		0.034998	0.543499	0.917071		-0.0183315	0.747579	0.932863		-0.171017	0.21787	0.788483		-0.0196722	0.741245	0.879135		0.0694623	0.203901	0.992929
Gm10230	-0.0199747	0.20956	0.550929		0.0305121	0.0812367	0.267016		0.00534418	0.727344	0.88886		0.00529556	0.718267	0.917071		-0.0415008	0.00658696	0.0284265		0.0261801	0.460545	0.788483		0.0303048	0.0525683	0.159293		0.000450702	0.975049	0.992929
Gm10719	-0.0199747	0.20956	0.550929		0.0305121	0.0812367	0.267016		0.00534418	0.727344	0.88886		0.00529556	0.718267	0.917071		-0.0415008	0.00658696	0.0284265		0.0261801	0.460545	0.788483		0.0303048	0.0525683	0.159293		0.000450702	0.975049	0.992929
Ighd5-1	-0.0199747	0.20956	0.550929		0.0305121	0.0812367	0.267016		0.00534418	0.727344	0.88886		0.00529556	0.718267	0.917071		-0.0415008	0.00658696	0.0284265		0.0261801	0.460545	0.788483		0.0303048	0.0525683	0.159293		0.000450702	0.975049	0.992929
Gm21671	-0.0480848	0.743107	0.932719		0.0276725	0.864487	0.961468		0.0581245	0.678703	0.88886		-0.116285	0.429024	0.917071		-0.185781	0.183938	0.497598		0.790809	0.0225713	0.788483		0.0383545	0.797711	0.910441		0.195627	0.152743	0.992929
Gm7980	-0.0199747	0.20956	0.550929		0.0305121	0.0812367	0.267016		0.00534418	0.727344	0.88886		0.00529556	0.718267	0.917071		-0.0415008	0.00658696	0.0284265		0.0261801	0.460545	0.788483		0.0303048	0.0525683	0.159293		0.000450702	0.975049	0.992929
CR974586.2	-0.0199747	0.20956	0.550929		0.0305121	0.0812367	0.267016		0.00534418	0.727344	0.88886		0.00529556	0.718267	0.917071		-0.0415008	0.00658696	0.0284265		0.0261801	0.460545	0.788483		0.0303048	0.0525683	0.159293		0.000450702	0.975049	0.992929
Gm21916	-0.0199747	0.20956	0.550929		0.0305121	0.0812367	0.267016		0.00534418	0.727344	0.88886		0.00529556	0.718267	0.917071		-0.0415008	0.00658696	0.0284265		0.0261801	0.460545	0.788483		0.0303048	0.0525683	0.159293		0.000450702	0.975049	0.992929
Ighv1-16	-0.0199747	0.20956	0.550929		0.0305121	0.0812367	0.267016		0.00534418	0.727344	0.88886		0.00529556	0.718267	0.917071		-0.0415008	0.00658696	0.0284265		0.0261801	0.460545	0.788483		0.0303048	0.0525683	0.159293		0.000450702	0.975049	0.992929
Gm28010	-0.254001	0.117151	0.550929		0.0809638	0.642069	0.874174		0.0581672	0.705305	0.88886		-0.172925	0.194894	0.917071		-0.12593	0.383694	0.738102		0.0341582	0.918242	0.978309		0.103412	0.525365	0.741067		0.192906	0.191466	0.992929
Gm3415	-0.0297395	0.500103	0.824569		0.00664121	0.890075	0.970588		-0.00400988	0.924917	0.970877		0.0518207	0.214891	0.917071		-0.026717	0.518789	0.833912		-0.117962	0.235792	0.788483		0.016908	0.69081	0.85007		-0.0338621	0.397117	0.992929
Btbd35f9	-0.0199747	0.20956	0.550929		0.0305121	0.0812367	0.267016		0.00534418	0.727344	0.88886		0.00529556	0.718267	0.917071		-0.0415008	0.00658696	0.0284265		0.0261801	0.460545	0.788483		0.0303048	0.0525683	0.159293		0.000450702	0.975049	0.992929
Trav14d-2	0.0365582	0.487549	0.816535		0.0876931	0.127285	0.374225		0.0288325	0.565497	0.88886		-0.0356048	0.459811	0.917071		-0.0296749	0.543168	0.846999		-0.0402602	0.728878	0.914428		0.0579653	0.260049	0.498081		-0.0339963	0.473299	0.992929
Gm8383	-0.0199747	0.20956	0.550929		0.0305121	0.0812367	0.267016		0.00534418	0.727344	0.88886		0.00529556	0.718267	0.917071		-0.0415008	0.00658696	0.0284265		0.0261801	0.460545	0.788483		0.0303048	0.0525683	0.159293		0.000450702	0.975049	0.992929
Gm21887	0.129401	0.454257	0.792488		-0.0710113	0.716795	0.907796		-0.0635881	0.691728	0.88886		0.210671	0.221018	0.917071		0.380757	0.0228692	0.0922335		0.656051	0.113672	0.788483		0.132599	0.43193	0.669272		0.0554155	0.761236	0.992929
Astx3	-0.0199747	0.20956	0.550929		0.0305121	0.0812367	0.267016		0.00534418	0.727344	0.88886		0.00529556	0.718267	0.917071		-0.0415008	0.00658696	0.0284265		0.0261801	0.460545	0.788483		0.0303048	0.0525683	0.159293		0.000450702	0.975049	0.992929
Gm20474	-0.0575837	0.192269	0.550929		0.0528138	0.272178	0.600004		-0.00465884	0.912262	0.966175		0.0148077	0.711628	0.917071		-0.0209158	0.608439	0.879523		-0.0163273	0.866695	0.962906		-0.00749482	0.860593	0.941041		0.0418289	0.30007	0.992929
Ighv2-9-1	0.0434396	0.605282	0.879224		0.100179	0.298125	0.62749		-0.0360731	0.64938	0.88886		-0.0495734	0.514395	0.917071		-0.00712864	0.929786	0.983552		-0.181232	0.338127	0.788483		-0.0312082	0.699682	0.855519		0.0482504	0.556759	0.992929
Noc2l	-0.00225167	0.883003	0.972576		-0.00504126	0.760053	0.924438		0.0147029	0.325119	0.88886		-0.00590443	0.679908	0.917071		0.00800038	0.578732	0.866005		0.0117112	0.734059	0.917206		0.0032418	0.8308	0.927797		-0.00962334	0.486401	0.992929
Taar7d	-0.0199747	0.20956	0.550929		0.0305121	0.0812367	0.267016		0.00534418	0.727344	0.88886		0.00529556	0.718267	0.917071		-0.0415008	0.00658696	0.0284265		0.0261801	0.460545	0.788483		0.0303048	0.0525683	0.159293		0.000450702	0.975049	0.992929
AC140325.3	-0.0199747	0.20956	0.550929		0.0305121	0.0812367	0.267016		0.00534418	0.727344	0.88886		0.00529556	0.718267	0.917071		-0.0415008	0.00658696	0.0284265		0.0261801	0.460545	0.788483		0.0303048	0.0525683	0.159293		0.000450702	0.975049	0.992929
Ighv5-17	-0.0957005	0.50362	0.826339		0.0523919	0.72029	0.909175		-0.0518178	0.688012	0.88886		-0.157771	0.193427	0.917071		-0.223254	0.0850472	0.286299		0.00626993	0.98324	0.995796		0.0969695	0.478546	0.705803		-0.0649445	0.579268	0.992929
Trav4n-3	-0.0183014	0.516682	0.832931		0.0395872	0.19637	0.498551		-0.0134249	0.619438	0.88886		-0.0182668	0.480084	0.917071		-0.0679907	0.0112513	0.047531		0.0109945	0.859974	0.961023		0.0273181	0.319578	0.562746		-0.0105442	0.676753	0.992929
H2al2b	-0.0199747	0.20956	0.550929		0.0305121	0.0812367	0.267016		0.00534418	0.727344	0.88886		0.00529556	0.718267	0.917071		-0.0415008	0.00658696	0.0284265		0.0261801	0.460545	0.788483		0.0303048	0.0525683	0.159293		0.000450702	0.975049	0.992929
Trbv12-1	-0.0199747	0.20956	0.550929		0.0305121	0.0812367	0.267016		0.00534418	0.727344	0.88886		0.00529556	0.718267	0.917071		-0.0415008	0.00658696	0.0284265		0.0261801	0.460545	0.788483		0.0303048	0.0525683	0.159293		0.000450702	0.975049	0.992929
Fmo6	-0.187915	0.0643306	0.550929		0.0863056	0.435594	0.753398		0.0102073	0.915955	0.967508		-0.0584756	0.539739	0.917071		0.0781899	0.401058	0.753193		0.0274255	0.900632	0.972745		0.185179	0.0861246	0.232782		-0.00739808	0.936152	0.992929
Gm6619	-0.0810053	0.186761	0.550929		0.0861345	0.18788	0.485028		0.020268	0.728632	0.889774		-0.0406241	0.45451	0.917071		-0.0662	0.233841	0.574266		-0.0411673	0.7569	0.924307		0.0122712	0.840961	0.932091		0.020415	0.705498	0.992929
Gm21760	-0.0199747	0.20956	0.550929		0.0305121	0.0812367	0.267016		0.00534418	0.727344	0.88886		0.00529556	0.718267	0.917071		-0.0415008	0.00658696	0.0284265		0.0261801	0.460545	0.788483		0.0303048	0.0525683	0.159293		0.000450702	0.975049	0.992929
Rnu1b1	0.0384471	0.230377	0.5797		0.000183806	0.995676	0.998452		-0.0252244	0.401891	0.88886		0.0227134	0.432212	0.917071		-0.0751232	0.0134013	0.0559063		0.0296716	0.672547	0.893497		0.017025	0.573499	0.775803		-0.00698132	0.803959	0.992929
Gm22630	-0.0199747	0.20956	0.550929		0.0305121	0.0812367	0.267016		0.00534418	0.727344	0.88886		0.00529556	0.718267	0.917071		-0.0415008	0.00658696	0.0284265		0.0261801	0.460545	0.788483		0.0303048	0.0525683	0.159293		0.000450702	0.975049	0.992929
Ighv14-2	0.0385245	0.613085	0.882193		-0.0244444	0.756321	0.923483		-0.00758431	0.91453	0.967016		0.0293572	0.657347	0.917071		-0.0927557	0.189269	0.506076		0.0865614	0.603744	0.864396		0.0727607	0.332131	0.575664		0.0254918	0.702621	0.992929
Gm22628	-0.0199747	0.20956	0.550929		0.0305121	0.0812367	0.267016		0.00534418	0.727344	0.88886		0.00529556	0.718267	0.917071		-0.0415008	0.00658696	0.0284265		0.0261801	0.460545	0.788483		0.0303048	0.0525683	0.159293		0.000450702	0.975049	0.992929
CR974586.3	-0.0199747	0.20956	0.550929		0.0305121	0.0812367	0.267016		0.00534418	0.727344	0.88886		0.00529556	0.718267	0.917071		-0.0415008	0.00658696	0.0284265		0.0261801	0.460545	0.788483		0.0303048	0.0525683	0.159293		0.000450702	0.975049	0.992929
Olfr1287	0.0122386	0.824057	0.955541		0.017386	0.770033	0.928886		-0.0193638	0.712348	0.88886		0.0124907	0.802722	0.943578		-0.0678504	0.187487	0.502832		-0.0180715	0.881727	0.966371		0.0688636	0.195271	0.415984		0.0260893	0.598883	0.992929
Gm22629	-0.0199747	0.20956	0.550929		0.0305121	0.0812367	0.267016		0.00534418	0.727344	0.88886		0.00529556	0.718267	0.917071		-0.0415008	0.00658696	0.0284265		0.0261801	0.460545	0.788483		0.0303048	0.0525683	0.159293		0.000450702	0.975049	0.992929
Gm12350	0.0556688	0.159767	0.550929		0.058926	0.16793	0.451996		0.00745987	0.846669	0.942367		-0.0906258	0.0174717	0.917071		0.00860773	0.816567	0.955681		-0.0417371	0.639053	0.879239		0.067712	0.0854202	0.231436		-0.0365188	0.307615	0.992929
Ighv1-55	0.168763	0.593517	0.873471		-0.0440182	0.895201	0.971848		-0.227271	0.51475	0.88886		0.245874	0.469694	0.917071		-0.356422	0.291276	0.649035		0.996316	0.194174	0.788483		-0.204277	0.546535	0.756709		0.56704	0.0685512	0.992929
Gm24305	-0.0593115	0.697411	0.91614		0.0862026	0.595761	0.850125		0.116031	0.476791	0.88886		0.172493	0.214272	0.917071		-0.116865	0.426085	0.773413		0.296259	0.407228	0.788483		-0.0857672	0.564792	0.769933		0.223589	0.155011	0.992929
Gm15045	-0.0199747	0.20956	0.550929		0.0305121	0.0812367	0.267016		0.00534418	0.727344	0.88886		0.00529556	0.718267	0.917071		-0.0415008	0.00658696	0.0284265		0.0261801	0.460545	0.788483		0.0303048	0.0525683	0.159293		0.000450702	0.975049	0.992929
Ighd5-7	-0.0199747	0.20956	0.550929		0.0305121	0.0812367	0.267016		0.00534418	0.727344	0.88886		0.00529556	0.718267	0.917071		-0.0415008	0.00658696	0.0284265		0.0261801	0.460545	0.788483		0.0303048	0.0525683	0.159293		0.000450702	0.975049	0.992929
Gm7138	-0.0199747	0.20956	0.550929		0.0305121	0.0812367	0.267016		0.00534418	0.727344	0.88886		0.00529556	0.718267	0.917071		-0.0415008	0.00658696	0.0284265		0.0261801	0.460545	0.788483		0.0303048	0.0525683	0.159293		0.000450702	0.975049	0.992929
Gm24304	-0.0199747	0.20956	0.550929		0.0305121	0.0812367	0.267016		0.00534418	0.727344	0.88886		0.00529556	0.718267	0.917071		-0.0415008	0.00658696	0.0284265		0.0261801	0.460545	0.788483		0.0303048	0.0525683	0.159293		0.000450702	0.975049	0.992929
Fam177a	0.023737	0.326969	0.69288		-0.0504229	0.0569034	0.267016		-0.0115265	0.624499	0.88886		0.00404739	0.857956	0.961078		-0.018132	0.426274	0.773413		-0.0097091	0.858204	0.961013		0.0313141	0.196646	0.418133		-0.0197468	0.368483	0.992929
Gm24303	0.147757	0.453518	0.79209		-0.209354	0.286921	0.615728		-0.172835	0.35063	0.88886		-0.137885	0.417458	0.917071		0.141661	0.443172	0.785547		0.335029	0.455254	0.788483		-0.115259	0.517872	0.736299		-0.167976	0.334466	0.992929
Gm6472	0.0286438	0.353121	0.716751		0.017398	0.598779	0.851662		-0.00267699	0.929001	0.972171		-0.0300638	0.299548	0.917071		0.0349181	0.230273	0.56938		-0.0783107	0.258809	0.788483		0.0169034	0.580769	0.780638		-0.0311489	0.262275	0.992929
Gm6215	-0.0199747	0.20956	0.550929		0.0305121	0.0812367	0.267016		0.00534418	0.727344	0.88886		0.00529556	0.718267	0.917071		-0.0415008	0.00658696	0.0284265		0.0261801	0.460545	0.788483		0.0303048	0.0525683	0.159293		0.000450702	0.975049	0.992929
Gm9457	-0.05011	0.553238	0.852663		0.0420767	0.63737	0.871796		0.0238882	0.769862	0.908689		0.0776589	0.314725	0.917071		0.0459738	0.562878	0.857872		-0.10976	0.560629	0.845838		0.00929352	0.911372	0.963671		-5.69839e-05	0.99939	0.999921
Rhox3a2	-0.0199747	0.20956	0.550929		0.0305121	0.0812367	0.267016		0.00534418	0.727344	0.88886		0.00529556	0.718267	0.917071		-0.0415008	0.00658696	0.0284265		0.0261801	0.460545	0.788483		0.0303048	0.0525683	0.159293		0.000450702	0.975049	0.992929
Gm21788	-0.0199747	0.20956	0.550929		0.0305121	0.0812367	0.267016		0.00534418	0.727344	0.88886		0.00529556	0.718267	0.917071		-0.0415008	0.00658696	0.0284265		0.0261801	0.460545	0.788483		0.0303048	0.0525683	0.159293		0.000450702	0.975049	0.992929
Olfr106-ps	-0.0199747	0.20956	0.550929		0.0305121	0.0812367	0.267016		0.00534418	0.727344	0.88886		0.00529556	0.718267	0.917071		-0.0415008	0.00658696	0.0284265		0.0261801	0.460545	0.788483		0.0303048	0.0525683	0.159293		0.000450702	0.975049	0.992929
Gm23424	-0.0254609	0.474038	0.80623		-0.0082088	0.830078	0.950935		0.0374401	0.285863	0.88886		-0.00271561	0.933341	0.981183		-0.090656	0.00834866	0.0356366		0.118985	0.138579	0.788483		0.0318273	0.34945	0.592278		0.00797068	0.802381	0.992929
Gm12624	-0.0199747	0.20956	0.550929		0.0305121	0.0812367	0.267016		0.00534418	0.727344	0.88886		0.00529556	0.718267	0.917071		-0.0415008	0.00658696	0.0284265		0.0261801	0.460545	0.788483		0.0303048	0.0525683	0.159293		0.000450702	0.975049	0.992929
Gm21258	-0.0199747	0.20956	0.550929		0.0305121	0.0812367	0.267016		0.00534418	0.727344	0.88886		0.00529556	0.718267	0.917071		-0.0415008	0.00658696	0.0284265		0.0261801	0.460545	0.788483		0.0303048	0.0525683	0.159293		0.000450702	0.975049	0.992929
Trav5-4	-0.0199747	0.20956	0.550929		0.0305121	0.0812367	0.267016		0.00534418	0.727344	0.88886		0.00529556	0.718267	0.917071		-0.0415008	0.00658696	0.0284265		0.0261801	0.460545	0.788483		0.0303048	0.0525683	0.159293		0.000450702	0.975049	0.992929
Olfr247	-0.0199747	0.20956	0.550929		0.0305121	0.0812367	0.267016		0.00534418	0.727344	0.88886		0.00529556	0.718267	0.917071		-0.0415008	0.00658696	0.0284265		0.0261801	0.460545	0.788483		0.0303048	0.0525683	0.159293		0.000450702	0.975049	0.992929
Gm21188	0.0318054	0.859227	0.965935		-0.16049	0.384841	0.712753		-0.184144	0.260592	0.88886		0.129042	0.437792	0.917071		0.00580771	0.971637	0.994375		-0.167962	0.684695	0.898167		0.450494	0.0247905	0.159293		0.034688	0.829065	0.992929
Gm26245	-0.0199747	0.20956	0.550929		0.0305121	0.0812367	0.267016		0.00534418	0.727344	0.88886		0.00529556	0.718267	0.917071		-0.0415008	0.00658696	0.0284265		0.0261801	0.460545	0.788483		0.0303048	0.0525683	0.159293		0.000450702	0.975049	0.992929
Ighv5-4	0.00436059	0.972626	0.993537		-0.100104	0.453451	0.765428		-0.127276	0.281526	0.88886		0.132635	0.210091	0.917071		-0.227089	0.0632002	0.224423		0.143838	0.603393	0.864317		0.00661159	0.953587	0.981635		0.0717222	0.505934	0.992929
Gm6291	0.0283607	0.765587	0.939676		0.191	0.0720103	0.267016		0.0903356	0.323997	0.88886		-0.0106874	0.90216	0.973916		-0.0255076	0.773009	0.940699		0.165618	0.43879	0.788483		0.112105	0.243146	0.478327		-0.0264089	0.763545	0.992929
Gm26243	-0.276994	0.078966	0.550929		-0.0683265	0.697743	0.900335		0.134225	0.416179	0.88886		0.107175	0.51639	0.917071		0.204516	0.169728	0.47119		-0.230481	0.519282	0.824398		0.280782	0.0953511	0.251279		0.122956	0.408004	0.992929
Gm26244	-0.0977273	0.119607	0.550929		0.125785	0.0671706	0.267016		-0.0440869	0.458735	0.88886		-0.0273064	0.621564	0.917071		-0.119255	0.0409207	0.154196		0.109011	0.418309	0.788483		-0.0342645	0.572631	0.775803		-0.00522083	0.923193	0.992929
Gm26246	-0.0199747	0.20956	0.550929		0.0305121	0.0812367	0.267016		0.00534418	0.727344	0.88886		0.00529556	0.718267	0.917071		-0.0415008	0.00658696	0.0284265		0.0261801	0.460545	0.788483		0.0303048	0.0525683	0.159293		0.000450702	0.975049	0.992929
Vmn1r157	-0.0199747	0.20956	0.550929		0.0305121	0.0812367	0.267016		0.00534418	0.727344	0.88886		0.00529556	0.718267	0.917071		-0.0415008	0.00658696	0.0284265		0.0261801	0.460545	0.788483		0.0303048	0.0525683	0.159293		0.000450702	0.975049	0.992929
2010005H15Rik	-0.0260562	0.884094	0.972847		-0.383545	0.0546435	0.267016		-0.121401	0.491436	0.88886		0.187605	0.269452	0.917071		-0.409096	0.0177001	0.0727178		0.429445	0.297565	0.788483		0.21992	0.217864	0.446159		-0.0312761	0.852577	0.992929
Gm15085	-0.0199747	0.20956	0.550929		0.0305121	0.0812367	0.267016		0.00534418	0.727344	0.88886		0.00529556	0.718267	0.917071		-0.0415008	0.00658696	0.0284265		0.0261801	0.460545	0.788483		0.0303048	0.0525683	0.159293		0.000450702	0.975049	0.992929
Il11ra2	-0.0199747	0.20956	0.550929		0.0305121	0.0812367	0.267016		0.00534418	0.727344	0.88886		0.00529556	0.718267	0.917071		-0.0415008	0.00658696	0.0284265		0.0261801	0.460545	0.788483		0.0303048	0.0525683	0.159293		0.000450702	0.975049	0.992929
Gm23947	0.0142885	0.57342	0.863448		0.0281072	0.304585	0.634588		-0.013137	0.586553	0.88886		0.00755804	0.744512	0.927151		-0.0653801	0.00729346	0.0313153		-0.0228315	0.684747	0.898167		0.032259	0.189507	0.408408		-0.00812696	0.720765	0.992929
Esp24	-0.0126876	0.838366	0.959878		0.0234646	0.728925	0.913177		-0.0226514	0.703122	0.88886		0.021341	0.705082	0.917071		-0.0511723	0.374333	0.731397		-0.0434839	0.753028	0.923433		0.0607875	0.309829	0.552293		0.0250905	0.656852	0.992929
Gm21572	-0.0199747	0.20956	0.550929		0.0305121	0.0812367	0.267016		0.00534418	0.727344	0.88886		0.00529556	0.718267	0.917071		-0.0415008	0.00658696	0.0284265		0.0261801	0.460545	0.788483		0.0303048	0.0525683	0.159293		0.000450702	0.975049	0.992929
Gm8331	-0.0199747	0.20956	0.550929		0.0305121	0.0812367	0.267016		0.00534418	0.727344	0.88886		0.00529556	0.718267	0.917071		-0.0415008	0.00658696	0.0284265		0.0261801	0.460545	0.788483		0.0303048	0.0525683	0.159293		0.000450702	0.975049	0.992929
Gm24585	-0.0199747	0.20956	0.550929		0.0305121	0.0812367	0.267016		0.00534418	0.727344	0.88886		0.00529556	0.718267	0.917071		-0.0415008	0.00658696	0.0284265		0.0261801	0.460545	0.788483		0.0303048	0.0525683	0.159293		0.000450702	0.975049	0.992929
Vmn1r89	-0.0199747	0.20956	0.550929		0.0305121	0.0812367	0.267016		0.00534418	0.727344	0.88886		0.00529556	0.718267	0.917071		-0.0415008	0.00658696	0.0284265		0.0261801	0.460545	0.788483		0.0303048	0.0525683	0.159293		0.000450702	0.975049	0.992929
Igkv6-23	0.490418	0.021608	0.550929		-0.346326	0.129735	0.379152		-0.0678424	0.734639	0.893124		0.0887886	0.643043	0.917071		0.0189054	0.92825	0.982981		-0.141274	0.787751	0.936575		0.0552202	0.778315	0.89948		0.0827058	0.666209	0.992929
n-R5s86	-0.0199747	0.20956	0.550929		0.0305121	0.0812367	0.267016		0.00534418	0.727344	0.88886		0.00529556	0.718267	0.917071		-0.0415008	0.00658696	0.0284265		0.0261801	0.460545	0.788483		0.0303048	0.0525683	0.159293		0.000450702	0.975049	0.992929
Vmn1r175	-0.0199747	0.20956	0.550929		0.0305121	0.0812367	0.267016		0.00534418	0.727344	0.88886		0.00529556	0.718267	0.917071		-0.0415008	0.00658696	0.0284265		0.0261801	0.460545	0.788483		0.0303048	0.0525683	0.159293		0.000450702	0.975049	0.992929
Igkv4-58	-0.0847692	0.476557	0.808309		-0.0495199	0.692674	0.897945		-0.183099	0.10449	0.75332		0.00956707	0.928707	0.980419		0.0447942	0.685386	0.911231		-0.0533795	0.841793	0.95523		0.0951492	0.436501	0.673173		-0.0307778	0.770403	0.992929
Gm20816	-0.0199747	0.20956	0.550929		0.0305121	0.0812367	0.267016		0.00534418	0.727344	0.88886		0.00529556	0.718267	0.917071		-0.0415008	0.00658696	0.0284265		0.0261801	0.460545	0.788483		0.0303048	0.0525683	0.159293		0.000450702	0.975049	0.992929
Gm22951	-0.0199747	0.20956	0.550929		0.0305121	0.0812367	0.267016		0.00534418	0.727344	0.88886		0.00529556	0.718267	0.917071		-0.0415008	0.00658696	0.0284265		0.0261801	0.460545	0.788483		0.0303048	0.0525683	0.159293		0.000450702	0.975049	0.992929
Gm22950	-0.0199747	0.20956	0.550929		0.0305121	0.0812367	0.267016		0.00534418	0.727344	0.88886		0.00529556	0.718267	0.917071		-0.0415008	0.00658696	0.0284265		0.0261801	0.460545	0.788483		0.0303048	0.0525683	0.159293		0.000450702	0.975049	0.992929
Btbd35f25	-0.0199747	0.20956	0.550929		0.0305121	0.0812367	0.267016		0.00534418	0.727344	0.88886		0.00529556	0.718267	0.917071		-0.0415008	0.00658696	0.0284265		0.0261801	0.460545	0.788483		0.0303048	0.0525683	0.159293		0.000450702	0.975049	0.992929
Gm8888	-0.0140263	0.689741	0.91338		0.0894167	0.025899	0.267016		0.0239197	0.480971	0.88886		0.0219826	0.493999	0.917071		-0.00741597	0.822581	0.956619		-0.0409052	0.601969	0.863749		0.000258624	0.993978	0.997756		0.0716355	0.035973	0.992929
Gm22941	-0.00730761	0.797477	0.950032		0.00135868	0.965027	0.990549		-0.00170845	0.95017	0.980605		-0.00337061	0.89734	0.972228		-0.0418469	0.1174	0.366042		-0.0282676	0.657367	0.888365		0.0398066	0.148646	0.345797		-0.00801631	0.756188	0.992929
Olfr1434	-0.0199747	0.20956	0.550929		0.0305121	0.0812367	0.267016		0.00534418	0.727344	0.88886		0.00529556	0.718267	0.917071		-0.0415008	0.00658696	0.0284265		0.0261801	0.460545	0.788483		0.0303048	0.0525683	0.159293		0.000450702	0.975049	0.992929
Gm25615	-0.0353422	0.376753	0.736976		0.0125422	0.780409	0.932572		-0.0195615	0.615311	0.88886		0.0500287	0.207455	0.917071		-0.0262001	0.486288	0.814952		-0.0445793	0.618073	0.870144		0.00666883	0.865521	0.943344		0.0174928	0.637689	0.992929
Ighv14-3	-0.0463699	0.582097	0.86793		-0.067943	0.46802	0.775901		-0.07644	0.349525	0.88886		0.0634432	0.438693	0.917071		-0.0380923	0.631063	0.888741		-0.231106	0.228598	0.788483		0.0403046	0.626664	0.811433		-0.0344885	0.648957	0.992929
Trav13d-3	-0.0199747	0.20956	0.550929		0.0305121	0.0812367	0.267016		0.00534418	0.727344	0.88886		0.00529556	0.718267	0.917071		-0.0415008	0.00658696	0.0284265		0.0261801	0.460545	0.788483		0.0303048	0.0525683	0.159293		0.000450702	0.975049	0.992929
n-R5s143	-0.0199747	0.20956	0.550929		0.0305121	0.0812367	0.267016		0.00534418	0.727344	0.88886		0.00529556	0.718267	0.917071		-0.0415008	0.00658696	0.0284265		0.0261801	0.460545	0.788483		0.0303048	0.0525683	0.159293		0.000450702	0.975049	0.992929
Trav10n	0.0494045	0.117598	0.550929		0.0109167	0.738466	0.91734		-0.0088828	0.758706	0.903509		0.013418	0.623624	0.917071		-0.0819417	0.00551075	0.0284265		0.0851458	0.210171	0.788483		0.044615	0.132337	0.319344		0.0398458	0.154443	0.992929
Taar7a	-0.0199747	0.20956	0.550929		0.0305121	0.0812367	0.267016		0.00534418	0.727344	0.88886		0.00529556	0.718267	0.917071		-0.0415008	0.00658696	0.0284265		0.0261801	0.460545	0.788483		0.0303048	0.0525683	0.159293		0.000450702	0.975049	0.992929
Gm2004	0.0830727	0.435495	0.781398		-0.0396358	0.732931	0.915233		-0.160997	0.137638	0.814189		-0.249858	0.0171262	0.917071		-0.0532768	0.597922	0.875236		-0.621467	0.0147699	0.788483		-0.00672526	0.949511	0.979923		-0.00444672	0.964446	0.992929
Gm8979	-0.0937604	0.588641	0.871065		-0.17695	0.338934	0.670102		-0.24716	0.133133	0.806712		0.337236	0.0419964	0.917071		-0.183138	0.277981	0.632021		-0.132776	0.746732	0.921285		0.0309034	0.856325	0.939083		-0.0238827	0.877132	0.992929
Gm20854	-0.0199747	0.20956	0.550929		0.0305121	0.0812367	0.267016		0.00534418	0.727344	0.88886		0.00529556	0.718267	0.917071		-0.0415008	0.00658696	0.0284265		0.0261801	0.460545	0.788483		0.0303048	0.0525683	0.159293		0.000450702	0.975049	0.992929
Gm21817	-0.437069	0.0262789	0.550929		-0.157966	0.397153	0.72231		0.201823	0.297239	0.88886		-0.0357966	0.815911	0.947589		-0.100079	0.56357	0.858163		0.84967	0.0553885	0.788483		-0.178409	0.335452	0.57934		0.0495869	0.770573	0.992929
n-R5s123	-0.0199747	0.20956	0.550929		0.0305121	0.0812367	0.267016		0.00534418	0.727344	0.88886		0.00529556	0.718267	0.917071		-0.0415008	0.00658696	0.0284265		0.0261801	0.460545	0.788483		0.0303048	0.0525683	0.159293		0.000450702	0.975049	0.992929
Gm21818	-0.0107816	0.748811	0.93375		0.0201581	0.586669	0.844824		-0.0167391	0.607946	0.88886		-0.00358457	0.908495	0.975033		0.0233262	0.471208	0.804101		-0.048717	0.524899	0.826794		0.0599851	0.0762218	0.21196		-0.00475471	0.877795	0.992929
Plscr5	0.0108665	0.960611	0.990815		-0.0267559	0.912013	0.977243		0.0399576	0.851294	0.944031		-0.0448619	0.830704	0.953086		-0.265355	0.207236	0.535963		0.34784	0.489914	0.807576		-0.0134357	0.951219	0.980697		-0.0059364	0.976804	0.993269
H2al1f	-0.0199747	0.20956	0.550929		0.0305121	0.0812367	0.267016		0.00534418	0.727344	0.88886		0.00529556	0.718267	0.917071		-0.0415008	0.00658696	0.0284265		0.0261801	0.460545	0.788483		0.0303048	0.0525683	0.159293		0.000450702	0.975049	0.992929
Ighd2-8	-0.0199747	0.20956	0.550929		0.0305121	0.0812367	0.267016		0.00534418	0.727344	0.88886		0.00529556	0.718267	0.917071		-0.0415008	0.00658696	0.0284265		0.0261801	0.460545	0.788483		0.0303048	0.0525683	0.159293		0.000450702	0.975049	0.992929
Gm15252	-0.0199747	0.20956	0.550929		0.0305121	0.0812367	0.267016		0.00534418	0.727344	0.88886		0.00529556	0.718267	0.917071		-0.0415008	0.00658696	0.0284265		0.0261801	0.460545	0.788483		0.0303048	0.0525683	0.159293		0.000450702	0.975049	0.992929
Vmn2r-ps130	-0.0199747	0.20956	0.550929		0.0305121	0.0812367	0.267016		0.00534418	0.727344	0.88886		0.00529556	0.718267	0.917071		-0.0415008	0.00658696	0.0284265		0.0261801	0.460545	0.788483		0.0303048	0.0525683	0.159293		0.000450702	0.975049	0.992929
Spin2g	-0.0199747	0.20956	0.550929		0.0305121	0.0812367	0.267016		0.00534418	0.727344	0.88886		0.00529556	0.718267	0.917071		-0.0415008	0.00658696	0.0284265		0.0261801	0.460545	0.788483		0.0303048	0.0525683	0.159293		0.000450702	0.975049	0.992929
Gm22274	-0.0199747	0.20956	0.550929		0.0305121	0.0812367	0.267016		0.00534418	0.727344	0.88886		0.00529556	0.718267	0.917071		-0.0415008	0.00658696	0.0284265		0.0261801	0.460545	0.788483		0.0303048	0.0525683	0.159293		0.000450702	0.975049	0.992929
Gm8935	-0.0107816	0.748811	0.93375		0.0201581	0.586669	0.844824		-0.0167391	0.607946	0.88886		-0.00358457	0.908495	0.975033		0.0233262	0.471208	0.804101		-0.048717	0.524899	0.826794		0.0599851	0.0762218	0.21196		-0.00475471	0.877795	0.992929
H2al1g	-0.0199747	0.20956	0.550929		0.0305121	0.0812367	0.267016		0.00534418	0.727344	0.88886		0.00529556	0.718267	0.917071		-0.0415008	0.00658696	0.0284265		0.0261801	0.460545	0.788483		0.0303048	0.0525683	0.159293		0.000450702	0.975049	0.992929
Gm2310	-0.0691286	0.673654	0.908431		0.124976	0.46674	0.774857		-0.137847	0.33976	0.88886		-0.0736523	0.595451	0.917071		-0.0213049	0.889256	0.97539		0.025776	0.941606	0.985416		-0.148264	0.341383	0.58511		-0.108043	0.450391	0.992929
Vmn2r67	-0.0199747	0.20956	0.550929		0.0305121	0.0812367	0.267016		0.00534418	0.727344	0.88886		0.00529556	0.718267	0.917071		-0.0415008	0.00658696	0.0284265		0.0261801	0.460545	0.788483		0.0303048	0.0525683	0.159293		0.000450702	0.975049	0.992929
AC164084.2	-0.0199747	0.20956	0.550929		0.0305121	0.0812367	0.267016		0.00534418	0.727344	0.88886		0.00529556	0.718267	0.917071		-0.0415008	0.00658696	0.0284265		0.0261801	0.460545	0.788483		0.0303048	0.0525683	0.159293		0.000450702	0.975049	0.992929
Olfr854	-0.0199747	0.20956	0.550929		0.0305121	0.0812367	0.267016		0.00534418	0.727344	0.88886		0.00529556	0.718267	0.917071		-0.0415008	0.00658696	0.0284265		0.0261801	0.460545	0.788483		0.0303048	0.0525683	0.159293		0.000450702	0.975049	0.992929
Trbd1	0.0169592	0.813751	0.953333		0.0921737	0.232761	0.5505		-0.0435073	0.510161	0.88886		-0.0453459	0.466275	0.917071		-0.0502307	0.447721	0.788998		0.0527261	0.731225	0.915487		0.0764152	0.26246	0.501193		0.0492511	0.443221	0.992929
Vmn1r30	0.0665725	0.636121	0.891427		-0.0683796	0.640164	0.873114		-0.0848821	0.495543	0.88886		-0.135804	0.272345	0.917071		-0.0417409	0.737912	0.929942		0.0450787	0.882713	0.966752		0.0911085	0.506822	0.727892		-0.0300315	0.806643	0.992929
Gm25098	-0.0199747	0.20956	0.550929		0.0305121	0.0812367	0.267016		0.00534418	0.727344	0.88886		0.00529556	0.718267	0.917071		-0.0415008	0.00658696	0.0284265		0.0261801	0.460545	0.788483		0.0303048	0.0525683	0.159293		0.000450702	0.975049	0.992929
AC133103.5	-0.0199747	0.20956	0.550929		0.0305121	0.0812367	0.267016		0.00534418	0.727344	0.88886		0.00529556	0.718267	0.917071		-0.0415008	0.00658696	0.0284265		0.0261801	0.460545	0.788483		0.0303048	0.0525683	0.159293		0.000450702	0.975049	0.992929
Gm4308	-0.0199747	0.20956	0.550929		0.0305121	0.0812367	0.267016		0.00534418	0.727344	0.88886		0.00529556	0.718267	0.917071		-0.0415008	0.00658696	0.0284265		0.0261801	0.460545	0.788483		0.0303048	0.0525683	0.159293		0.000450702	0.975049	0.992929
Gm25100	0.0728448	0.402372	0.757502		0.0672923	0.453599	0.765485		-0.0128297	0.872697	0.95126		0.0256899	0.721592	0.918014		-0.0651222	0.417675	0.765904		-0.162097	0.399007	0.788483		-0.014415	0.864349	0.942983		0.0990621	0.219848	0.992929
Ccl21b	-0.025454	0.414727	0.767111		0.0156175	0.644805	0.875756		0.00612863	0.838532	0.938955		0.0131047	0.649767	0.917071		-0.0449649	0.126495	0.385012		0.0284914	0.68269	0.897695		0.0402736	0.189748	0.408599		-0.00578339	0.837765	0.992929
Gm25099	-0.032517	0.585512	0.869321		-0.00388373	0.95235	0.987105		-0.00757753	0.894886	0.959108		0.0704104	0.220615	0.917071		-0.0232184	0.67886	0.908266		-0.169714	0.211998	0.788483		0.0101482	0.859439	0.940453		-0.0463169	0.392258	0.992929
Dynlt1f	0.0127647	0.686143	0.912582		-0.0113953	0.738378	0.91734		-0.00407785	0.894584	0.959103		-0.00660238	0.822883	0.949925		-0.0137771	0.643781	0.894064		0.0760952	0.287162	0.788483		0.031061	0.324259	0.567598		-0.0359754	0.212058	0.992929
Gm25101	-0.0199747	0.20956	0.550929		0.0305121	0.0812367	0.267016		0.00534418	0.727344	0.88886		0.00529556	0.718267	0.917071		-0.0415008	0.00658696	0.0284265		0.0261801	0.460545	0.788483		0.0303048	0.0525683	0.159293		0.000450702	0.975049	0.992929
Gm12627	-0.0199747	0.20956	0.550929		0.0305121	0.0812367	0.267016		0.00534418	0.727344	0.88886		0.00529556	0.718267	0.917071		-0.0415008	0.00658696	0.0284265		0.0261801	0.460545	0.788483		0.0303048	0.0525683	0.159293		0.000450702	0.975049	0.992929
Gm8281	0.0657443	0.270589	0.632243		0.0814241	0.207359	0.514177		0.0632122	0.274667	0.88886		0.0198307	0.720816	0.917743		-0.0334632	0.5495	0.850508		-0.00554361	0.966648	0.991354		-0.120451	0.0484186	0.159293		-0.0434426	0.416425	0.992929
Igkv3-1	-0.0101925	0.901828	0.97749		0.0349112	0.700844	0.9016		-0.0834982	0.284243	0.88886		-0.00264937	0.972059	0.9916		-0.0135546	0.860259	0.967977		-0.378464	0.0500692	0.788483		0.0285206	0.717639	0.865891		-0.0885929	0.224305	0.992929
Gm10662	-0.0199747	0.20956	0.550929		0.0305121	0.0812367	0.267016		0.00534418	0.727344	0.88886		0.00529556	0.718267	0.917071		-0.0415008	0.00658696	0.0284265		0.0261801	0.460545	0.788483		0.0303048	0.0525683	0.159293		0.000450702	0.975049	0.992929
Gm23282	-0.0352435	0.352278	0.716019		0.0770868	0.0682604	0.267016		0.077734	0.0403836	0.558808		0.0293614	0.39647	0.917071		-0.0249384	0.479954	0.81061		-0.0179819	0.83073	0.950784		-0.0232701	0.528241	0.743027		0.0734625	0.0423566	0.992929
Gm23283	-0.0199747	0.20956	0.550929		0.0305121	0.0812367	0.267016		0.00534418	0.727344	0.88886		0.00529556	0.718267	0.917071		-0.0415008	0.00658696	0.0284265		0.0261801	0.460545	0.788483		0.0303048	0.0525683	0.159293		0.000450702	0.975049	0.992929
Gm3099	-0.0452264	0.319233	0.684957		-0.0109202	0.827416	0.95042		-0.0383989	0.385517	0.88886		0.0975921	0.0389216	0.917071		-0.00996633	0.81688	0.955761		0.21943	0.041993	0.788483		0.0600511	0.188981	0.407958		-0.0612676	0.154442	0.992929
Rnaset2a	0.0318821	0.699032	0.916795		0.113887	0.193829	0.495015		0.207866	0.0101076	0.366537		0.00681918	0.928214	0.980249		-0.00222842	0.976903	0.995548		-0.302224	0.111177	0.788483		0.0318107	0.696924	0.85407		0.0381359	0.602388	0.992929
Trav12d-1	-0.0199747	0.20956	0.550929		0.0305121	0.0812367	0.267016		0.00534418	0.727344	0.88886		0.00529556	0.718267	0.917071		-0.0415008	0.00658696	0.0284265		0.0261801	0.460545	0.788483		0.0303048	0.0525683	0.159293		0.000450702	0.975049	0.992929
Rab11b-ps2	0.00855946	0.792151	0.948828		-0.000820292	0.981049	0.995959		-0.0275861	0.385266	0.88886		0.0266022	0.375286	0.917071		0.0650376	0.0359613	0.137901		0.00813774	0.91058	0.976072		-0.0279535	0.391684	0.632857		-0.0278006	0.336912	0.992929
Snord116l11	-0.0199747	0.20956	0.550929		0.0305121	0.0812367	0.267016		0.00534418	0.727344	0.88886		0.00529556	0.718267	0.917071		-0.0415008	0.00658696	0.0284265		0.0261801	0.460545	0.788483		0.0303048	0.0525683	0.159293		0.000450702	0.975049	0.992929
Gm21820	-0.0199747	0.20956	0.550929		0.0305121	0.0812367	0.267016		0.00534418	0.727344	0.88886		0.00529556	0.718267	0.917071		-0.0415008	0.00658696	0.0284265		0.0261801	0.460545	0.788483		0.0303048	0.0525683	0.159293		0.000450702	0.975049	0.992929
Olfr786	-0.0199747	0.20956	0.550929		0.0305121	0.0812367	0.267016		0.00534418	0.727344	0.88886		0.00529556	0.718267	0.917071		-0.0415008	0.00658696	0.0284265		0.0261801	0.460545	0.788483		0.0303048	0.0525683	0.159293		0.000450702	0.975049	0.992929
Mir683-1	-0.0199747	0.20956	0.550929		0.0305121	0.0812367	0.267016		0.00534418	0.727344	0.88886		0.00529556	0.718267	0.917071		-0.0415008	0.00658696	0.0284265		0.0261801	0.460545	0.788483		0.0303048	0.0525683	0.159293		0.000450702	0.975049	0.992929
Rhox2d	-0.0199747	0.20956	0.550929		0.0305121	0.0812367	0.267016		0.00534418	0.727344	0.88886		0.00529556	0.718267	0.917071		-0.0415008	0.00658696	0.0284265		0.0261801	0.460545	0.788483		0.0303048	0.0525683	0.159293		0.000450702	0.975049	0.992929
Gm26092	-0.00890695	0.827705	0.956606		0.0181809	0.687382	0.895877		-0.0209766	0.596469	0.88886		-0.00537981	0.887416	0.968787		0.0362666	0.361416	0.721081		-0.0638022	0.496697	0.810941		0.0663543	0.108555	0.276869		-0.00595524	0.874771	0.992929
Ighv10-3	-0.07106	0.61726	0.88436		0.268105	0.0927298	0.295618		-0.195514	0.138266	0.815208		0.0150072	0.897735	0.972406		-0.3248	0.0215978	0.0873695		0.147639	0.627751	0.874507		0.0581064	0.682702	0.845182		0.134897	0.284486	0.992929
Gm24830	-0.0199747	0.20956	0.550929		0.0305121	0.0812367	0.267016		0.00534418	0.727344	0.88886		0.00529556	0.718267	0.917071		-0.0415008	0.00658696	0.0284265		0.0261801	0.460545	0.788483		0.0303048	0.0525683	0.159293		0.000450702	0.975049	0.992929
Gm15005	-0.0199747	0.20956	0.550929		0.0305121	0.0812367	0.267016		0.00534418	0.727344	0.88886		0.00529556	0.718267	0.917071		-0.0415008	0.00658696	0.0284265		0.0261801	0.460545	0.788483		0.0303048	0.0525683	0.159293		0.000450702	0.975049	0.992929
Gm24829	-0.0199747	0.20956	0.550929		0.0305121	0.0812367	0.267016		0.00534418	0.727344	0.88886		0.00529556	0.718267	0.917071		-0.0415008	0.00658696	0.0284265		0.0261801	0.460545	0.788483		0.0303048	0.0525683	0.159293		0.000450702	0.975049	0.992929
Gm8221	0.0557783	0.45487	0.792743		-0.00189717	0.980235	0.995765		-0.0268038	0.689571	0.88886		-0.0628366	0.313291	0.917071		-0.0455867	0.502217	0.824865		-0.143037	0.377119	0.788483		0.117025	0.118493	0.295077		0.0952925	0.163193	0.992929
Gm24828	-0.0199747	0.20956	0.550929		0.0305121	0.0812367	0.267016		0.00534418	0.727344	0.88886		0.00529556	0.718267	0.917071		-0.0415008	0.00658696	0.0284265		0.0261801	0.460545	0.788483		0.0303048	0.0525683	0.159293		0.000450702	0.975049	0.992929
Olfr209	-0.0199747	0.20956	0.550929		0.0305121	0.0812367	0.267016		0.00534418	0.727344	0.88886		0.00529556	0.718267	0.917071		-0.0415008	0.00658696	0.0284265		0.0261801	0.460545	0.788483		0.0303048	0.0525683	0.159293		0.000450702	0.975049	0.992929
Gm8871	-0.0199747	0.20956	0.550929		0.0305121	0.0812367	0.267016		0.00534418	0.727344	0.88886		0.00529556	0.718267	0.917071		-0.0415008	0.00658696	0.0284265		0.0261801	0.460545	0.788483		0.0303048	0.0525683	0.159293		0.000450702	0.975049	0.992929
Trav14-2	-0.0199747	0.20956	0.550929		0.0305121	0.0812367	0.267016		0.00534418	0.727344	0.88886		0.00529556	0.718267	0.917071		-0.0415008	0.00658696	0.0284265		0.0261801	0.460545	0.788483		0.0303048	0.0525683	0.159293		0.000450702	0.975049	0.992929
Gm26465	-0.10604	0.160081	0.550929		0.0963208	0.25114	0.574162		-0.0574037	0.424756	0.88886		-0.0298567	0.6732	0.917071		-0.107932	0.125499	0.383532		0.0715051	0.65781	0.888629		0.0172149	0.812198	0.917995		-0.0744809	0.252597	0.992929
Gm26466	0.0542033	0.761657	0.937978		-0.147618	0.439738	0.756214		-0.207975	0.199069	0.88886		0.113494	0.430634	0.917071		-0.125743	0.458642	0.795225		-0.419568	0.29927	0.788483		0.119646	0.502162	0.724253		0.143706	0.384882	0.992929
Gm26467	-0.0199747	0.20956	0.550929		0.0305121	0.0812367	0.267016		0.00534418	0.727344	0.88886		0.00529556	0.718267	0.917071		-0.0415008	0.00658696	0.0284265		0.0261801	0.460545	0.788483		0.0303048	0.0525683	0.159293		0.000450702	0.975049	0.992929
Btbd35f10	-0.0199747	0.20956	0.550929		0.0305121	0.0812367	0.267016		0.00534418	0.727344	0.88886		0.00529556	0.718267	0.917071		-0.0415008	0.00658696	0.0284265		0.0261801	0.460545	0.788483		0.0303048	0.0525683	0.159293		0.000450702	0.975049	0.992929
Gm2056	0.105503	0.494225	0.820876		-0.27364	0.10815	0.331658		-0.122017	0.421781	0.88886		0.378346	0.00955558	0.917071		-0.12321	0.400677	0.752996		0.163771	0.635332	0.877985		-0.120052	0.419374	0.657394		0.143013	0.313923	0.992929
Gm6502	-0.0199747	0.20956	0.550929		0.0305121	0.0812367	0.267016		0.00534418	0.727344	0.88886		0.00529556	0.718267	0.917071		-0.0415008	0.00658696	0.0284265		0.0261801	0.460545	0.788483		0.0303048	0.0525683	0.159293		0.000450702	0.975049	0.992929
Gm7137	-0.0199747	0.20956	0.550929		0.0305121	0.0812367	0.267016		0.00534418	0.727344	0.88886		0.00529556	0.718267	0.917071		-0.0415008	0.00658696	0.0284265		0.0261801	0.460545	0.788483		0.0303048	0.0525683	0.159293		0.000450702	0.975049	0.992929
Gm23648	-0.0199747	0.20956	0.550929		0.0305121	0.0812367	0.267016		0.00534418	0.727344	0.88886		0.00529556	0.718267	0.917071		-0.0415008	0.00658696	0.0284265		0.0261801	0.460545	0.788483		0.0303048	0.0525683	0.159293		0.000450702	0.975049	0.992929
Gm23647	-0.0199747	0.20956	0.550929		0.0305121	0.0812367	0.267016		0.00534418	0.727344	0.88886		0.00529556	0.718267	0.917071		-0.0415008	0.00658696	0.0284265		0.0261801	0.460545	0.788483		0.0303048	0.0525683	0.159293		0.000450702	0.975049	0.992929
Gm21319	-0.12401	0.194475	0.550929		-0.0293341	0.773145	0.929886		0.0464282	0.62221	0.88886		0.11025	0.20589	0.917071		0.0098376	0.910893	0.97981		-0.0156212	0.943042	0.985491		0.176361	0.0754251	0.210577		0.0476053	0.58845	0.992929
Gm21801	-0.0199747	0.20956	0.550929		0.0305121	0.0812367	0.267016		0.00534418	0.727344	0.88886		0.00529556	0.718267	0.917071		-0.0415008	0.00658696	0.0284265		0.0261801	0.460545	0.788483		0.0303048	0.0525683	0.159293		0.000450702	0.975049	0.992929
Gm23646	-0.15872	0.0911608	0.550929		0.0850247	0.394709	0.7204		-0.0803065	0.356667	0.88886		0.0760188	0.395003	0.917071		-0.0228959	0.788614	0.946449		0.000718449	0.997243	0.99955		0.0463804	0.628544	0.812751		-0.0171421	0.839093	0.992929
AC125178.3	-0.0199747	0.20956	0.550929		0.0305121	0.0812367	0.267016		0.00534418	0.727344	0.88886		0.00529556	0.718267	0.917071		-0.0415008	0.00658696	0.0284265		0.0261801	0.460545	0.788483		0.0303048	0.0525683	0.159293		0.000450702	0.975049	0.992929
Gm23649	-0.0199747	0.20956	0.550929		0.0305121	0.0812367	0.267016		0.00534418	0.727344	0.88886		0.00529556	0.718267	0.917071		-0.0415008	0.00658696	0.0284265		0.0261801	0.460545	0.788483		0.0303048	0.0525683	0.159293		0.000450702	0.975049	0.992929
Vmn2r29	0.11185	0.376372	0.736703		0.0445099	0.745683	0.920082		-0.15209	0.240798	0.88886		0.112671	0.350823	0.917071		-0.128776	0.280847	0.635612		-0.239244	0.417608	0.788483		0.0183612	0.883532	0.951645		0.0922833	0.42326	0.992929
Gm25312	-0.0226631	0.79076	0.948338		0.0905884	0.332149	0.662863		0.0866134	0.312434	0.88886		0.0993051	0.237175	0.917071		-0.0442595	0.579076	0.866197		0.0427975	0.821015	0.947886		0.00921864	0.916035	0.96521		0.0480266	0.549005	0.992929
Gm25311	-0.0115379	0.917481	0.980236		0.178348	0.162457	0.441694		-0.0567311	0.598502	0.88886		-0.0362825	0.721484	0.918014		0.0943527	0.383277	0.738102		-0.165353	0.53527	0.831274		-0.0191158	0.863993	0.942894		-0.0257671	0.817279	0.992929
Gm23767	-0.00498967	0.935877	0.98512		-0.00747254	0.91004	0.976605		0.0296567	0.611826	0.88886		-0.076729	0.191062	0.917071		-0.0920992	0.106757	0.340984		0.0763054	0.564752	0.848187		0.00278762	0.962187	0.985002		-0.026678	0.621653	0.992929
Trav7n-4	-0.0513262	0.375388	0.735723		0.0585742	0.348394	0.680313		0.0422223	0.465016	0.88886		0.0845404	0.116556	0.917071		-0.0904264	0.0972242	0.31857		0.20033	0.131333	0.788483		0.0777997	0.169303	0.378732		0.0478938	0.362834	0.992929
Igkv11-125	-0.026488	0.912805	0.979774		-0.435632	0.0643591	0.267016		-0.117706	0.62185	0.88886		0.189182	0.372095	0.917071		-0.0242874	0.915895	0.980326		1.08734	0.0541288	0.788483		0.132123	0.590117	0.787508		-0.158509	0.419045	0.992929
Gm25313	-0.0094195	0.947316	0.98856		-0.0259751	0.868169	0.962616		-0.0612056	0.649701	0.88886		-0.035033	0.783809	0.937743		-0.020559	0.878032	0.972329		-0.780985	0.0229292	0.788483		0.0663904	0.628005	0.812441		-0.0807922	0.511498	0.992929
Gm25314	-0.00969397	0.707796	0.918568		0.0704093	0.0189592	0.267016		0.0221891	0.37881	0.88886		0.0623601	0.0207881	0.917071		-0.0546272	0.0272105	0.107684		0.0248138	0.668263	0.892678		0.0474819	0.0687581	0.196383		-0.0313365	0.196379	0.992929
Gm22474	-0.180969	0.343742	0.708347		0.205935	0.326448	0.657433		0.20854	0.299801	0.88886		0.141914	0.439975	0.917071		-0.0480617	0.795627	0.94839		0.023037	0.957936	0.989404		0.0346971	0.8574	0.939541		0.26793	0.140791	0.992929
Rhox2f	-0.0763671	0.103128	0.550929		-0.0605997	0.235593	0.554436		-0.0549646	0.221309	0.88886		-0.000837713	0.984459	0.995294		-0.0372029	0.388228	0.742404		0.0679136	0.507421	0.817424		0.057874	0.210351	0.436478		0.00127626	0.975411	0.993003
CAAA01147332.1	-0.0199747	0.20956	0.550929		0.0305121	0.0812367	0.267016		0.00534418	0.727344	0.88886		0.00529556	0.718267	0.917071		-0.0415008	0.00658696	0.0284265		0.0261801	0.460545	0.788483		0.0303048	0.0525683	0.159293		0.000450702	0.975049	0.992929
Gm17654	-0.0199747	0.20956	0.550929		0.0305121	0.0812367	0.267016		0.00534418	0.727344	0.88886		0.00529556	0.718267	0.917071		-0.0415008	0.00658696	0.0284265		0.0261801	0.460545	0.788483		0.0303048	0.0525683	0.159293		0.000450702	0.975049	0.992929
Gm22476	-0.0199747	0.20956	0.550929		0.0305121	0.0812367	0.267016		0.00534418	0.727344	0.88886		0.00529556	0.718267	0.917071		-0.0415008	0.00658696	0.0284265		0.0261801	0.460545	0.788483		0.0303048	0.0525683	0.159293		0.000450702	0.975049	0.992929
Gm4133	-0.0199747	0.20956	0.550929		0.0305121	0.0812367	0.267016		0.00534418	0.727344	0.88886		0.00529556	0.718267	0.917071		-0.0415008	0.00658696	0.0284265		0.0261801	0.460545	0.788483		0.0303048	0.0525683	0.159293		0.000450702	0.975049	0.992929
Gm22475	0.395724	0.0308538	0.550929		0.0449769	0.814988	0.946075		-0.133066	0.405633	0.88886		0.0502764	0.771007	0.935338		0.279177	0.093852	0.310114		-0.744381	0.0517322	0.788483		-0.391573	0.0118798	0.159293		0.016869	0.919018	0.992929
n-R5s141	-0.0199747	0.20956	0.550929		0.0305121	0.0812367	0.267016		0.00534418	0.727344	0.88886		0.00529556	0.718267	0.917071		-0.0415008	0.00658696	0.0284265		0.0261801	0.460545	0.788483		0.0303048	0.0525683	0.159293		0.000450702	0.975049	0.992929
Gm24182	0.0555525	0.736094	0.92969		-0.229168	0.154874	0.427816		0.0658125	0.689068	0.88886		0.159627	0.286876	0.917071		-0.195242	0.201846	0.526561		0.600874	0.120178	0.788483		0.0325315	0.819124	0.921964		-0.25586	0.0608403	0.992929
Igkv4-53	-0.00133705	0.990319	0.998056		-0.175468	0.121346	0.361181		-0.121825	0.242683	0.88886		-0.02892	0.75129	0.929628		-0.161486	0.116882	0.364782		0.247938	0.298925	0.788483		0.0498943	0.625117	0.81052		-0.00487302	0.957351	0.992929
Spin2f	-0.0199747	0.20956	0.550929		0.0305121	0.0812367	0.267016		0.00534418	0.727344	0.88886		0.00529556	0.718267	0.917071		-0.0415008	0.00658696	0.0284265		0.0261801	0.460545	0.788483		0.0303048	0.0525683	0.159293		0.000450702	0.975049	0.992929
CR974586.4	-0.0199747	0.20956	0.550929		0.0305121	0.0812367	0.267016		0.00534418	0.727344	0.88886		0.00529556	0.718267	0.917071		-0.0415008	0.00658696	0.0284265		0.0261801	0.460545	0.788483		0.0303048	0.0525683	0.159293		0.000450702	0.975049	0.992929
Trav6d-7	0.0602984	0.211784	0.554923		0.0404395	0.445669	0.760293		0.0642995	0.171871	0.87194		0.0299221	0.533216	0.917071		0.0178743	0.691704	0.913928		0.0356751	0.738928	0.919012		0.050369	0.263326	0.502148		-0.0922166	0.0403548	0.992929
Gm24180	-0.0199747	0.20956	0.550929		0.0305121	0.0812367	0.267016		0.00534418	0.727344	0.88886		0.00529556	0.718267	0.917071		-0.0415008	0.00658696	0.0284265		0.0261801	0.460545	0.788483		0.0303048	0.0525683	0.159293		0.000450702	0.975049	0.992929
Vmn1r128	-0.0199747	0.20956	0.550929		0.0305121	0.0812367	0.267016		0.00534418	0.727344	0.88886		0.00529556	0.718267	0.917071		-0.0415008	0.00658696	0.0284265		0.0261801	0.460545	0.788483		0.0303048	0.0525683	0.159293		0.000450702	0.975049	0.992929
Gm21828	-0.0199747	0.20956	0.550929		0.0305121	0.0812367	0.267016		0.00534418	0.727344	0.88886		0.00529556	0.718267	0.917071		-0.0415008	0.00658696	0.0284265		0.0261801	0.460545	0.788483		0.0303048	0.0525683	0.159293		0.000450702	0.975049	0.992929
Ighv1-20	0.00575233	0.872396	0.969378		0.00144009	0.970743	0.992344		0.0650624	0.0724967	0.67667		0.00991073	0.767852	0.934244		-0.0176095	0.603022	0.877027		0.127193	0.12204	0.788483		0.0351308	0.30919	0.551501		-0.018381	0.575012	0.992929
Gm16378	0.00976411	0.810149	0.953021		-0.0448163	0.30438	0.634588		-0.0639946	0.114194	0.77378		-0.0765296	0.0468121	0.917071		0.0795356	0.0411674	0.15504		-0.10601	0.251808	0.788483		0.0195935	0.625167	0.810546		0.00372654	0.918297	0.992929
AC124606.2	-0.0199747	0.20956	0.550929		0.0305121	0.0812367	0.267016		0.00534418	0.727344	0.88886		0.00529556	0.718267	0.917071		-0.0415008	0.00658696	0.0284265		0.0261801	0.460545	0.788483		0.0303048	0.0525683	0.159293		0.000450702	0.975049	0.992929
Gm25840	-0.0199747	0.20956	0.550929		0.0305121	0.0812367	0.267016		0.00534418	0.727344	0.88886		0.00529556	0.718267	0.917071		-0.0415008	0.00658696	0.0284265		0.0261801	0.460545	0.788483		0.0303048	0.0525683	0.159293		0.000450702	0.975049	0.992929
Olfr741	-0.0199747	0.20956	0.550929		0.0305121	0.0812367	0.267016		0.00534418	0.727344	0.88886		0.00529556	0.718267	0.917071		-0.0415008	0.00658696	0.0284265		0.0261801	0.460545	0.788483		0.0303048	0.0525683	0.159293		0.000450702	0.975049	0.992929
Gm21182	0.185757	0.286595	0.65062		0.2513	0.174537	0.462978		-0.0740972	0.670874	0.88886		-0.0733027	0.638048	0.917071		-0.0847015	0.609414	0.879933		-0.403397	0.316185	0.788483		-0.240748	0.183527	0.400329		-0.189878	0.244907	0.992929
Vmn1r111	-0.0199747	0.20956	0.550929		0.0305121	0.0812367	0.267016		0.00534418	0.727344	0.88886		0.00529556	0.718267	0.917071		-0.0415008	0.00658696	0.0284265		0.0261801	0.460545	0.788483		0.0303048	0.0525683	0.159293		0.000450702	0.975049	0.992929
Gm21891	-0.0199747	0.20956	0.550929		0.0305121	0.0812367	0.267016		0.00534418	0.727344	0.88886		0.00529556	0.718267	0.917071		-0.0415008	0.00658696	0.0284265		0.0261801	0.460545	0.788483		0.0303048	0.0525683	0.159293		0.000450702	0.975049	0.992929
Gm21637	-0.0199747	0.20956	0.550929		0.0305121	0.0812367	0.267016		0.00534418	0.727344	0.88886		0.00529556	0.718267	0.917071		-0.0415008	0.00658696	0.0284265		0.0261801	0.460545	0.788483		0.0303048	0.0525683	0.159293		0.000450702	0.975049	0.992929
Igkv14-111	0.116339	0.742783	0.932553		0.933083	0.0355954	0.267016		-0.22518	0.610388	0.88886		0.48313	0.260234	0.917071		-0.438209	0.245156	0.589017		-0.960863	0.347929	0.788483		0.202518	0.633624	0.815899		1.16143	0.000957407	0.992929
Gm23017	-0.0199747	0.20956	0.550929		0.0305121	0.0812367	0.267016		0.00534418	0.727344	0.88886		0.00529556	0.718267	0.917071		-0.0415008	0.00658696	0.0284265		0.0261801	0.460545	0.788483		0.0303048	0.0525683	0.159293		0.000450702	0.975049	0.992929
Vmn2r38	-0.0199747	0.20956	0.550929		0.0305121	0.0812367	0.267016		0.00534418	0.727344	0.88886		0.00529556	0.718267	0.917071		-0.0415008	0.00658696	0.0284265		0.0261801	0.460545	0.788483		0.0303048	0.0525683	0.159293		0.000450702	0.975049	0.992929
Olfr970	-0.0199747	0.20956	0.550929		0.0305121	0.0812367	0.267016		0.00534418	0.727344	0.88886		0.00529556	0.718267	0.917071		-0.0415008	0.00658696	0.0284265		0.0261801	0.460545	0.788483		0.0303048	0.0525683	0.159293		0.000450702	0.975049	0.992929
Gm23018	-0.0199747	0.20956	0.550929		0.0305121	0.0812367	0.267016		0.00534418	0.727344	0.88886		0.00529556	0.718267	0.917071		-0.0415008	0.00658696	0.0284265		0.0261801	0.460545	0.788483		0.0303048	0.0525683	0.159293		0.000450702	0.975049	0.992929
Gm23016	-0.0199747	0.20956	0.550929		0.0305121	0.0812367	0.267016		0.00534418	0.727344	0.88886		0.00529556	0.718267	0.917071		-0.0415008	0.00658696	0.0284265		0.0261801	0.460545	0.788483		0.0303048	0.0525683	0.159293		0.000450702	0.975049	0.992929
Gm2163	-0.0561255	0.603866	0.87843		0.121101	0.292501	0.621616		-0.196158	0.0471907	0.587489		0.0835744	0.340225	0.917071		-0.232011	0.0248476	0.0995412		-0.198995	0.38698	0.788483		0.0199533	0.852372	0.937393		0.12294	0.201948	0.992929
Gm24674	0.0711994	0.686124	0.91258		-0.33118	0.0787745	0.267016		0.272873	0.137885	0.8148		-0.0704984	0.634503	0.917071		-0.0157106	0.926106	0.982274		0.153976	0.687217	0.898878		-0.273085	0.0840724	0.2287		0.312134	0.0486075	0.992929
Mir465c-1	-0.0199747	0.20956	0.550929		0.0305121	0.0812367	0.267016		0.00534418	0.727344	0.88886		0.00529556	0.718267	0.917071		-0.0415008	0.00658696	0.0284265		0.0261801	0.460545	0.788483		0.0303048	0.0525683	0.159293		0.000450702	0.975049	0.992929
Gm20924	-0.0199747	0.20956	0.550929		0.0305121	0.0812367	0.267016		0.00534418	0.727344	0.88886		0.00529556	0.718267	0.917071		-0.0415008	0.00658696	0.0284265		0.0261801	0.460545	0.788483		0.0303048	0.0525683	0.159293		0.000450702	0.975049	0.992929
Gm24673	-0.0199747	0.20956	0.550929		0.0305121	0.0812367	0.267016		0.00534418	0.727344	0.88886		0.00529556	0.718267	0.917071		-0.0415008	0.00658696	0.0284265		0.0261801	0.460545	0.788483		0.0303048	0.0525683	0.159293		0.000450702	0.975049	0.992929
AC133103.6	-0.0199747	0.20956	0.550929		0.0305121	0.0812367	0.267016		0.00534418	0.727344	0.88886		0.00529556	0.718267	0.917071		-0.0415008	0.00658696	0.0284265		0.0261801	0.460545	0.788483		0.0303048	0.0525683	0.159293		0.000450702	0.975049	0.992929
Sirpb1a	-0.0907065	0.550921	0.851608		-0.26124	0.104501	0.323036		0.0996134	0.526072	0.88886		-0.0506863	0.730302	0.920462		-0.0849716	0.548115	0.849732		-0.0838776	0.808994	0.943223		0.0643727	0.690325	0.85007		-0.0102129	0.937565	0.992929
Nupr1l	-0.0697078	0.259299	0.619206		0.112954	0.0895164	0.287845		0.0455836	0.446512	0.88886		0.130327	0.0238304	0.917071		-0.034092	0.557844	0.855383		0.037321	0.789928	0.937271		0.0555147	0.351737	0.594793		0.0768772	0.160055	0.992929
Gm26295	-0.0074452	0.860928	0.966535		0.0635358	0.176299	0.466281		0.0139858	0.735077	0.893477		-0.0288611	0.477105	0.917071		-0.0679612	0.085842	0.288515		-0.0607844	0.514595	0.821483		0.0119666	0.772822	0.896558		-0.0372427	0.329575	0.992929
Gm26296	-0.0199747	0.20956	0.550929		0.0305121	0.0812367	0.267016		0.00534418	0.727344	0.88886		0.00529556	0.718267	0.917071		-0.0415008	0.00658696	0.0284265		0.0261801	0.460545	0.788483		0.0303048	0.0525683	0.159293		0.000450702	0.975049	0.992929
Gm20855	-0.0199747	0.20956	0.550929		0.0305121	0.0812367	0.267016		0.00534418	0.727344	0.88886		0.00529556	0.718267	0.917071		-0.0415008	0.00658696	0.0284265		0.0261801	0.460545	0.788483		0.0303048	0.0525683	0.159293		0.000450702	0.975049	0.992929
Igkv6-17	0.160596	0.419664	0.770198		0.5053	0.013374	0.267016		0.0419755	0.821329	0.932064		-0.106045	0.490239	0.917071		-0.0320884	0.872537	0.971274		-0.00165768	0.997066	0.99955		-0.198819	0.307544	0.550217		0.426293	0.0168548	0.992929
Gm26297	-0.0314199	0.391249	0.747876		0.0742735	0.0659385	0.267016		-0.0300077	0.394144	0.88886		-0.0315624	0.350152	0.917071		-0.0530555	0.119166	0.369463		0.0327374	0.685353	0.898167		0.0386391	0.275131	0.516134		-0.034818	0.289518	0.992929
Gm8246	-0.13205	0.0448567	0.550929		0.0962694	0.169628	0.455021		-0.0123163	0.840694	0.939913		-0.049868	0.4019	0.917071		-0.0269963	0.645849	0.895346		-0.0184638	0.895826	0.971029		0.0246955	0.699701	0.855523		-0.0576658	0.314071	0.992929
Gm26298	-0.050949	0.700025	0.917351		0.0288657	0.845966	0.955971		-0.100171	0.418854	0.88886		-0.124079	0.315159	0.917071		0.061651	0.613418	0.881493		-0.248679	0.400036	0.788483		0.246924	0.0853814	0.231343		-0.0382831	0.758152	0.992929
Gm8332	-0.0974256	0.0621065	0.550929		0.0858306	0.131327	0.382377		0.0687202	0.183782	0.88886		0.0292149	0.544257	0.917071		-0.104	0.0311154	0.121619		0.102333	0.368059	0.788483		-0.0263938	0.599578	0.793294		0.0231498	0.61809	0.992929
Gm7415	-0.0199747	0.20956	0.550929		0.0305121	0.0812367	0.267016		0.00534418	0.727344	0.88886		0.00529556	0.718267	0.917071		-0.0415008	0.00658696	0.0284265		0.0261801	0.460545	0.788483		0.0303048	0.0525683	0.159293		0.000450702	0.975049	0.992929
Olfr824	-0.0299645	0.385541	0.743702		0.0886201	0.0212903	0.267016		0.0493338	0.145949	0.828561		0.013234	0.666879	0.917071		-0.0516005	0.107901	0.343338		0.0116102	0.877978	0.965762		-0.0036191	0.914061	0.964434		0.0615062	0.0613789	0.992929
Gm22092	-0.0111729	0.790563	0.948271		0.0293415	0.532318	0.816593		0.00348754	0.931322	0.97228		0.12985	0.00438682	0.917071		-0.0977676	0.0162103	0.0669988		-0.127581	0.181706	0.788483		-0.00206115	0.959658	0.984013		-0.0334773	0.383756	0.992929
Gm5728	-0.0199747	0.20956	0.550929		0.0305121	0.0812367	0.267016		0.00534418	0.727344	0.88886		0.00529556	0.718267	0.917071		-0.0415008	0.00658696	0.0284265		0.0261801	0.460545	0.788483		0.0303048	0.0525683	0.159293		0.000450702	0.975049	0.992929
Gm21405	-0.0199747	0.20956	0.550929		0.0305121	0.0812367	0.267016		0.00534418	0.727344	0.88886		0.00529556	0.718267	0.917071		-0.0415008	0.00658696	0.0284265		0.0261801	0.460545	0.788483		0.0303048	0.0525683	0.159293		0.000450702	0.975049	0.992929
Olfr1290	-0.0199747	0.20956	0.550929		0.0305121	0.0812367	0.267016		0.00534418	0.727344	0.88886		0.00529556	0.718267	0.917071		-0.0415008	0.00658696	0.0284265		0.0261801	0.460545	0.788483		0.0303048	0.0525683	0.159293		0.000450702	0.975049	0.992929
Gm5473	0.0361373	0.82265	0.955306		-0.0625313	0.717786	0.908011		0.124501	0.453328	0.88886		0.209192	0.169784	0.917071		-0.035835	0.823049	0.956721		-0.100144	0.796603	0.939547		-0.0159917	0.919218	0.966275		0.068881	0.659948	0.992929
Defa-ps1	-0.0199747	0.20956	0.550929		0.0305121	0.0812367	0.267016		0.00534418	0.727344	0.88886		0.00529556	0.718267	0.917071		-0.0415008	0.00658696	0.0284265		0.0261801	0.460545	0.788483		0.0303048	0.0525683	0.159293		0.000450702	0.975049	0.992929
Btbd35f7	-0.0293321	0.606899	0.879853		-0.0659822	0.302643	0.6327		0.0510124	0.388068	0.88886		0.191774	0.00351513	0.917071		0.0126167	0.818232	0.955947		0.108261	0.429748	0.788483		-0.0109346	0.846216	0.934501		-0.0820398	0.13476	0.992929
Vmn1r-ps70	-0.0199747	0.20956	0.550929		0.0305121	0.0812367	0.267016		0.00534418	0.727344	0.88886		0.00529556	0.718267	0.917071		-0.0415008	0.00658696	0.0284265		0.0261801	0.460545	0.788483		0.0303048	0.0525683	0.159293		0.000450702	0.975049	0.992929
Gm3238	-0.0199747	0.20956	0.550929		0.0305121	0.0812367	0.267016		0.00534418	0.727344	0.88886		0.00529556	0.718267	0.917071		-0.0415008	0.00658696	0.0284265		0.0261801	0.460545	0.788483		0.0303048	0.0525683	0.159293		0.000450702	0.975049	0.992929
Gm24954	-0.0199747	0.20956	0.550929		0.0305121	0.0812367	0.267016		0.00534418	0.727344	0.88886		0.00529556	0.718267	0.917071		-0.0415008	0.00658696	0.0284265		0.0261801	0.460545	0.788483		0.0303048	0.0525683	0.159293		0.000450702	0.975049	0.992929
Gm15098	-0.0199747	0.20956	0.550929		0.0305121	0.0812367	0.267016		0.00534418	0.727344	0.88886		0.00529556	0.718267	0.917071		-0.0415008	0.00658696	0.0284265		0.0261801	0.460545	0.788483		0.0303048	0.0525683	0.159293		0.000450702	0.975049	0.992929
Tcstv3	-0.0199747	0.20956	0.550929		0.0305121	0.0812367	0.267016		0.00534418	0.727344	0.88886		0.00529556	0.718267	0.917071		-0.0415008	0.00658696	0.0284265		0.0261801	0.460545	0.788483		0.0303048	0.0525683	0.159293		0.000450702	0.975049	0.992929
Gm9117	-0.0199747	0.20956	0.550929		0.0305121	0.0812367	0.267016		0.00534418	0.727344	0.88886		0.00529556	0.718267	0.917071		-0.0415008	0.00658696	0.0284265		0.0261801	0.460545	0.788483		0.0303048	0.0525683	0.159293		0.000450702	0.975049	0.992929
Gm13697	-0.0199747	0.20956	0.550929		0.0305121	0.0812367	0.267016		0.00534418	0.727344	0.88886		0.00529556	0.718267	0.917071		-0.0415008	0.00658696	0.0284265		0.0261801	0.460545	0.788483		0.0303048	0.0525683	0.159293		0.000450702	0.975049	0.992929
Gm25448	-0.0199747	0.20956	0.550929		0.0305121	0.0812367	0.267016		0.00534418	0.727344	0.88886		0.00529556	0.718267	0.917071		-0.0415008	0.00658696	0.0284265		0.0261801	0.460545	0.788483		0.0303048	0.0525683	0.159293		0.000450702	0.975049	0.992929
Gm9002	-0.00684393	0.80555	0.951693		-0.00184862	0.95153	0.987105		0.0181125	0.500982	0.88886		0.00695633	0.783489	0.937742		-0.0147948	0.573185	0.862654		0.0447926	0.469682	0.793872		0.0404055	0.134032	0.321454		0.0336535	0.193367	0.992929
Gm5283	-0.0387738	0.667438	0.905581		-0.0505816	0.596143	0.850339		0.0841483	0.342425	0.88886		-0.105853	0.193391	0.917071		-0.0538718	0.518331	0.833912		0.105212	0.598344	0.862201		0.075159	0.415977	0.654145		-0.00601686	0.939782	0.992929
Gm25449	-0.0629665	0.0458531	0.550929		-0.0125896	0.704946	0.902702		-0.00945581	0.750645	0.899678		0.00719439	0.798161	0.942354		-0.052714	0.0662336	0.233007		0.00744327	0.913975	0.976933		0.000654675	0.982343	0.993038		-0.0157488	0.566257	0.992929
Speer1	-0.0199747	0.20956	0.550929		0.0305121	0.0812367	0.267016		0.00534418	0.727344	0.88886		0.00529556	0.718267	0.917071		-0.0415008	0.00658696	0.0284265		0.0261801	0.460545	0.788483		0.0303048	0.0525683	0.159293		0.000450702	0.975049	0.992929
Olfr453	-0.0199747	0.20956	0.550929		0.0305121	0.0812367	0.267016		0.00534418	0.727344	0.88886		0.00529556	0.718267	0.917071		-0.0415008	0.00658696	0.0284265		0.0261801	0.460545	0.788483		0.0303048	0.0525683	0.159293		0.000450702	0.975049	0.992929
Tdgf1-ps1	0.0789095	0.681944	0.910966		0.0619192	0.763	0.925802		-0.191827	0.234232	0.88886		-0.234256	0.138662	0.917071		0.0344916	0.84072	0.961766		-0.20127	0.612505	0.867559		0.33907	0.080012	0.220045		0.0296733	0.854059	0.992929
Gm21960	-0.358349	0.102934	0.550929		0.132743	0.576877	0.840117		0.176447	0.416102	0.88886		0.087079	0.676089	0.917071		0.0544116	0.791574	0.947124		-0.348246	0.492226	0.808502		0.291893	0.161263	0.366305		0.323228	0.110616	0.992929
Gm4141	-0.0199747	0.20956	0.550929		0.0305121	0.0812367	0.267016		0.00534418	0.727344	0.88886		0.00529556	0.718267	0.917071		-0.0415008	0.00658696	0.0284265		0.0261801	0.460545	0.788483		0.0303048	0.0525683	0.159293		0.000450702	0.975049	0.992929
Olfr965	-0.0199747	0.20956	0.550929		0.0305121	0.0812367	0.267016		0.00534418	0.727344	0.88886		0.00529556	0.718267	0.917071		-0.0415008	0.00658696	0.0284265		0.0261801	0.460545	0.788483		0.0303048	0.0525683	0.159293		0.000450702	0.975049	0.992929
Gm8532	-0.195108	0.222737	0.570583		0.440117	0.0185144	0.267016		0.152845	0.358846	0.88886		-0.427015	0.00465298	0.917071		0.0120099	0.936077	0.985335		-0.283792	0.422842	0.788483		-0.0764724	0.634735	0.81641		-0.110173	0.449525	0.992929
Gm24302	0.058572	0.640625	0.893624		-0.0440775	0.733181	0.915461		0.0185012	0.879114	0.953343		-0.0285548	0.792254	0.940565		-0.0827604	0.473377	0.80553		0.433814	0.140115	0.788483		0.0993358	0.417671	0.655947		-0.0593365	0.590132	0.992929
Gm26491	-0.0199747	0.20956	0.550929		0.0305121	0.0812367	0.267016		0.00534418	0.727344	0.88886		0.00529556	0.718267	0.917071		-0.0415008	0.00658696	0.0284265		0.0261801	0.460545	0.788483		0.0303048	0.0525683	0.159293		0.000450702	0.975049	0.992929
Gm5741	0.0696009	0.402936	0.758018		0.0333251	0.719078	0.908609		0.160443	0.0480765	0.590985		-0.0218299	0.78257	0.937742		-0.0526548	0.500649	0.82409		0.132422	0.481126	0.802137		-0.00572798	0.944037	0.977996		-0.0584114	0.445611	0.992929
Gm5451	-0.0265751	0.423103	0.772545		0.0325337	0.358855	0.690326		-0.0182238	0.572627	0.88886		0.0434806	0.15728	0.917071		0.0396585	0.205723	0.533049		0.00302399	0.967446	0.991512		-0.0288074	0.382383	0.624884		-0.0202769	0.492085	0.992929
Gm24300	-0.00334287	0.946136	0.988142		0.0782882	0.156313	0.430618		-0.00972955	0.839254	0.939176		-0.0462944	0.326409	0.917071		0.0243615	0.603838	0.877068		0.153382	0.176728	0.788483		-0.0195985	0.690817	0.85007		-0.0498053	0.279416	0.992929
Gm17361	-0.0199747	0.20956	0.550929		0.0305121	0.0812367	0.267016		0.00534418	0.727344	0.88886		0.00529556	0.718267	0.917071		-0.0415008	0.00658696	0.0284265		0.0261801	0.460545	0.788483		0.0303048	0.0525683	0.159293		0.000450702	0.975049	0.992929
Gm22617	-0.0360467	0.333667	0.698011		0.00221917	0.956472	0.987777		0.0131208	0.71646	0.88886		-0.0164529	0.629698	0.917071		-0.0232311	0.505229	0.825887		-0.00789379	0.923745	0.979568		0.032419	0.36708	0.609604		0.0473554	0.168975	0.992929
Gm10256	-0.0199747	0.20956	0.550929		0.0305121	0.0812367	0.267016		0.00534418	0.727344	0.88886		0.00529556	0.718267	0.917071		-0.0415008	0.00658696	0.0284265		0.0261801	0.460545	0.788483		0.0303048	0.0525683	0.159293		0.000450702	0.975049	0.992929
Gm22616	0.0703781	0.612014	0.881622		0.160974	0.290202	0.619224		0.0883403	0.518675	0.88886		-0.0149889	0.904403	0.974621		0.162486	0.23368	0.574052		0.215729	0.518175	0.823619		0.129634	0.350377	0.593397		0.0210182	0.878332	0.992929
Trav14d-1	-0.0199747	0.20956	0.550929		0.0305121	0.0812367	0.267016		0.00534418	0.727344	0.88886		0.00529556	0.718267	0.917071		-0.0415008	0.00658696	0.0284265		0.0261801	0.460545	0.788483		0.0303048	0.0525683	0.159293		0.000450702	0.975049	0.992929
Gm22619	-0.0199747	0.20956	0.550929		0.0305121	0.0812367	0.267016		0.00534418	0.727344	0.88886		0.00529556	0.718267	0.917071		-0.0415008	0.00658696	0.0284265		0.0261801	0.460545	0.788483		0.0303048	0.0525683	0.159293		0.000450702	0.975049	0.992929
Gm22618	-0.0199747	0.20956	0.550929		0.0305121	0.0812367	0.267016		0.00534418	0.727344	0.88886		0.00529556	0.718267	0.917071		-0.0415008	0.00658696	0.0284265		0.0261801	0.460545	0.788483		0.0303048	0.0525683	0.159293		0.000450702	0.975049	0.992929
Olfr104-ps	-0.0199747	0.20956	0.550929		0.0305121	0.0812367	0.267016		0.00534418	0.727344	0.88886		0.00529556	0.718267	0.917071		-0.0415008	0.00658696	0.0284265		0.0261801	0.460545	0.788483		0.0303048	0.0525683	0.159293		0.000450702	0.975049	0.992929
Ighv1-43	-0.0540654	0.690705	0.913813		0.00618009	0.96448	0.990549		-0.0290407	0.82305	0.932866		0.127376	0.237737	0.917071		-0.182862	0.151692	0.436387		0.135219	0.638379	0.878987		0.0785629	0.549418	0.759058		0.236609	0.0594747	0.992929
Gm21775	-0.0199747	0.20956	0.550929		0.0305121	0.0812367	0.267016		0.00534418	0.727344	0.88886		0.00529556	0.718267	0.917071		-0.0415008	0.00658696	0.0284265		0.0261801	0.460545	0.788483		0.0303048	0.0525683	0.159293		0.000450702	0.975049	0.992929
Trav6-6	-0.0199747	0.20956	0.550929		0.0305121	0.0812367	0.267016		0.00534418	0.727344	0.88886		0.00529556	0.718267	0.917071		-0.0415008	0.00658696	0.0284265		0.0261801	0.460545	0.788483		0.0303048	0.0525683	0.159293		0.000450702	0.975049	0.992929
Ighv1-67	-0.0199747	0.20956	0.550929		0.0305121	0.0812367	0.267016		0.00534418	0.727344	0.88886		0.00529556	0.718267	0.917071		-0.0415008	0.00658696	0.0284265		0.0261801	0.460545	0.788483		0.0303048	0.0525683	0.159293		0.000450702	0.975049	0.992929
Vmn1r77	0.00575233	0.872396	0.969378		0.00144009	0.970743	0.992344		0.0650624	0.0724967	0.67667		0.00991073	0.767852	0.934244		-0.0176095	0.603022	0.877027		0.127193	0.12204	0.788483		0.0351308	0.30919	0.551501		-0.018381	0.575012	0.992929
Gm13237	-0.00828135	0.943786	0.987422		0.113719	0.373158	0.703663		0.124693	0.275919	0.88886		0.0907062	0.418784	0.917071		0.0386974	0.724756	0.925747		0.0580496	0.827043	0.948944		0.131366	0.252673	0.489095		0.102884	0.323993	0.992929
Ighv2-4	0.0654549	0.503824	0.826411		0.00570652	0.95559	0.987777		-0.0947695	0.296066	0.88886		0.0420353	0.612208	0.917071		-0.181966	0.0545394	0.199123		0.0474873	0.820527	0.947886		-0.0180988	0.839824	0.931634		-0.00593601	0.941733	0.992929
Gm20917	-0.0199747	0.20956	0.550929		0.0305121	0.0812367	0.267016		0.00534418	0.727344	0.88886		0.00529556	0.718267	0.917071		-0.0415008	0.00658696	0.0284265		0.0261801	0.460545	0.788483		0.0303048	0.0525683	0.159293		0.000450702	0.975049	0.992929
Gm23136	-0.00792381	0.914391	0.979836		0.105917	0.183764	0.478074		0.062226	0.385806	0.88886		0.00143556	0.983763	0.994949		-0.0662375	0.344174	0.705242		0.0860774	0.611284	0.867078		-0.00991323	0.893588	0.956693		0.105476	0.114684	0.992929
Ppp1r2-ps6	-0.246028	0.096954	0.550929		0.0637932	0.686823	0.895867		0.184606	0.182344	0.88886		0.0192578	0.888017	0.968919		-0.0244238	0.859986	0.967916		0.1122	0.733525	0.916858		-0.00454015	0.974548	0.990634		-0.0029489	0.982199	0.994784
Lce1k	-0.0199747	0.20956	0.550929		0.0305121	0.0812367	0.267016		0.00534418	0.727344	0.88886		0.00529556	0.718267	0.917071		-0.0415008	0.00658696	0.0284265		0.0261801	0.460545	0.788483		0.0303048	0.0525683	0.159293		0.000450702	0.975049	0.992929
Gm25931	-0.00195979	0.940699	0.986579		0.0610875	0.0375781	0.267016		0.00667519	0.79267	0.918913		0.0186749	0.447842	0.917071		-0.0386095	0.120122	0.371177		0.0604225	0.307795	0.788483		-0.00650588	0.801628	0.912493		-0.0049175	0.838379	0.992929
Gm15128	-0.0199747	0.20956	0.550929		0.0305121	0.0812367	0.267016		0.00534418	0.727344	0.88886		0.00529556	0.718267	0.917071		-0.0415008	0.00658696	0.0284265		0.0261801	0.460545	0.788483		0.0303048	0.0525683	0.159293		0.000450702	0.975049	0.992929
Ang-ps3	-0.0199747	0.20956	0.550929		0.0305121	0.0812367	0.267016		0.00534418	0.727344	0.88886		0.00529556	0.718267	0.917071		-0.0415008	0.00658696	0.0284265		0.0261801	0.460545	0.788483		0.0303048	0.0525683	0.159293		0.000450702	0.975049	0.992929
Gm9630	-0.0199747	0.20956	0.550929		0.0305121	0.0812367	0.267016		0.00534418	0.727344	0.88886		0.00529556	0.718267	0.917071		-0.0415008	0.00658696	0.0284265		0.0261801	0.460545	0.788483		0.0303048	0.0525683	0.159293		0.000450702	0.975049	0.992929
Gm25933	-0.0313642	0.802856	0.951437		-0.020148	0.878075	0.966129		0.060592	0.634583	0.88886		-0.00466819	0.965788	0.98968		-0.111952	0.319108	0.680181		-0.0469126	0.865338	0.962645		0.11636	0.319742	0.562835		-0.0443563	0.679834	0.992929
Gm23045	-0.0181439	0.814536	0.953333		0.0117538	0.884939	0.968936		-0.0348036	0.628886	0.88886		0.0265197	0.692686	0.917071		-0.131963	0.0672276	0.235959		0.0294901	0.859393	0.961023		0.0706672	0.350682	0.593741		0.0646531	0.342862	0.992929
Gm21764	-0.0199747	0.20956	0.550929		0.0305121	0.0812367	0.267016		0.00534418	0.727344	0.88886		0.00529556	0.718267	0.917071		-0.0415008	0.00658696	0.0284265		0.0261801	0.460545	0.788483		0.0303048	0.0525683	0.159293		0.000450702	0.975049	0.992929
Gm26429	-0.0199747	0.20956	0.550929		0.0305121	0.0812367	0.267016		0.00534418	0.727344	0.88886		0.00529556	0.718267	0.917071		-0.0415008	0.00658696	0.0284265		0.0261801	0.460545	0.788483		0.0303048	0.0525683	0.159293		0.000450702	0.975049	0.992929
Gm26430	-0.0199747	0.20956	0.550929		0.0305121	0.0812367	0.267016		0.00534418	0.727344	0.88886		0.00529556	0.718267	0.917071		-0.0415008	0.00658696	0.0284265		0.0261801	0.460545	0.788483		0.0303048	0.0525683	0.159293		0.000450702	0.975049	0.992929
Gm26431	-0.0199747	0.20956	0.550929		0.0305121	0.0812367	0.267016		0.00534418	0.727344	0.88886		0.00529556	0.718267	0.917071		-0.0415008	0.00658696	0.0284265		0.0261801	0.460545	0.788483		0.0303048	0.0525683	0.159293		0.000450702	0.975049	0.992929
Gm26432	-0.0279808	0.330856	0.695672		0.0634104	0.0461328	0.267016		-0.0211571	0.444332	0.88886		-0.0225704	0.395238	0.917071		-0.0501308	0.0628648	0.223493		0.0308982	0.627108	0.874305		0.0363457	0.19222	0.41192		-0.0262408	0.311203	0.992929
Esp38	-0.0199747	0.20956	0.550929		0.0305121	0.0812367	0.267016		0.00534418	0.727344	0.88886		0.00529556	0.718267	0.917071		-0.0415008	0.00658696	0.0284265		0.0261801	0.460545	0.788483		0.0303048	0.0525683	0.159293		0.000450702	0.975049	0.992929
Gm10096	-0.0199747	0.20956	0.550929		0.0305121	0.0812367	0.267016		0.00534418	0.727344	0.88886		0.00529556	0.718267	0.917071		-0.0415008	0.00658696	0.0284265		0.0261801	0.460545	0.788483		0.0303048	0.0525683	0.159293		0.000450702	0.975049	0.992929
Ighv1-58	-0.0199747	0.20956	0.550929		0.0305121	0.0812367	0.267016		0.00534418	0.727344	0.88886		0.00529556	0.718267	0.917071		-0.0415008	0.00658696	0.0284265		0.0261801	0.460545	0.788483		0.0303048	0.0525683	0.159293		0.000450702	0.975049	0.992929
Gm7958	-0.0199747	0.20956	0.550929		0.0305121	0.0812367	0.267016		0.00534418	0.727344	0.88886		0.00529556	0.718267	0.917071		-0.0415008	0.00658696	0.0284265		0.0261801	0.460545	0.788483		0.0303048	0.0525683	0.159293		0.000450702	0.975049	0.992929
Gm10717	-0.0199747	0.20956	0.550929		0.0305121	0.0812367	0.267016		0.00534418	0.727344	0.88886		0.00529556	0.718267	0.917071		-0.0415008	0.00658696	0.0284265		0.0261801	0.460545	0.788483		0.0303048	0.0525683	0.159293		0.000450702	0.975049	0.992929
Rnu5g	-0.177552	0.100405	0.550929		0.0503601	0.641384	0.874042		0.000479783	0.99621	0.99834		0.0442498	0.630559	0.917071		-0.0737216	0.447355	0.78878		0.0802487	0.732995	0.916712		0.18864	0.102363	0.265107		0.0707722	0.447412	0.992929
Olfr884	0.0715913	0.172096	0.550929		0.047895	0.366661	0.697708		0.0200044	0.675602	0.88886		0.0415965	0.338657	0.917071		-0.0969045	0.0453276	0.168978		-0.0201893	0.854931	0.959924		0.0169548	0.72913	0.872424		0.0731237	0.120972	0.992929
Gm24795	-0.0504926	0.0748327	0.550929		0.0463129	0.132253	0.383791		0.0189483	0.484592	0.88886		-0.0147272	0.567756	0.917071		-0.0297923	0.253702	0.601532		0.040062	0.521087	0.825233		0.0255164	0.353238	0.596228		-0.00186582	0.941465	0.992929
Gm21963	0.0585399	0.595289	0.874224		-0.14871	0.204622	0.510683		-0.035997	0.730851	0.891027		0.0424437	0.658024	0.917071		-0.0534094	0.602647	0.877027		-0.116994	0.642209	0.880745		-0.0760567	0.458235	0.69201		-0.00924232	0.925262	0.992929
Ifna14	0.0208061	0.501112	0.824782		0.0768048	0.0275482	0.267016		-0.0126643	0.666376	0.88886		-0.00582391	0.839024	0.954985		-0.0219868	0.445618	0.787519		-0.0385746	0.579076	0.854121		0.0599872	0.050365	0.159293		-0.0361952	0.20272	0.992929
Ighd2-5	-0.0199747	0.20956	0.550929		0.0305121	0.0812367	0.267016		0.00534418	0.727344	0.88886		0.00529556	0.718267	0.917071		-0.0415008	0.00658696	0.0284265		0.0261801	0.460545	0.788483		0.0303048	0.0525683	0.159293		0.000450702	0.975049	0.992929
Gm24796	-0.0199747	0.20956	0.550929		0.0305121	0.0812367	0.267016		0.00534418	0.727344	0.88886		0.00529556	0.718267	0.917071		-0.0415008	0.00658696	0.0284265		0.0261801	0.460545	0.788483		0.0303048	0.0525683	0.159293		0.000450702	0.975049	0.992929
Gm2318	-0.0199747	0.20956	0.550929		0.0305121	0.0812367	0.267016		0.00534418	0.727344	0.88886		0.00529556	0.718267	0.917071		-0.0415008	0.00658696	0.0284265		0.0261801	0.460545	0.788483		0.0303048	0.0525683	0.159293		0.000450702	0.975049	0.992929
Gm20773	-0.0199747	0.20956	0.550929		0.0305121	0.0812367	0.267016		0.00534418	0.727344	0.88886		0.00529556	0.718267	0.917071		-0.0415008	0.00658696	0.0284265		0.0261801	0.460545	0.788483		0.0303048	0.0525683	0.159293		0.000450702	0.975049	0.992929
Olfr538	0.335121	0.114545	0.550929		0.235761	0.303934	0.634191		0.309869	0.150807	0.83772		-0.228681	0.259199	0.917071		-0.0717758	0.724282	0.925535		-0.398921	0.412799	0.788483		-0.117481	0.559506	0.76625		-0.148213	0.444067	0.992929
Vmn1r88	-0.0199747	0.20956	0.550929		0.0305121	0.0812367	0.267016		0.00534418	0.727344	0.88886		0.00529556	0.718267	0.917071		-0.0415008	0.00658696	0.0284265		0.0261801	0.460545	0.788483		0.0303048	0.0525683	0.159293		0.000450702	0.975049	0.992929
Olfr968	-0.0199747	0.20956	0.550929		0.0305121	0.0812367	0.267016		0.00534418	0.727344	0.88886		0.00529556	0.718267	0.917071		-0.0415008	0.00658696	0.0284265		0.0261801	0.460545	0.788483		0.0303048	0.0525683	0.159293		0.000450702	0.975049	0.992929
Selenok-ps4	0.125806	0.0948894	0.550929		-0.0288889	0.71893	0.908609		-0.0396952	0.58659	0.88886		0.0577226	0.397153	0.917071		-0.0294766	0.673649	0.906841		0.19692	0.240807	0.788483		-0.0391852	0.604294	0.796637		-0.122878	0.0744541	0.992929
Gm7421	-0.0199747	0.20956	0.550929		0.0305121	0.0812367	0.267016		0.00534418	0.727344	0.88886		0.00529556	0.718267	0.917071		-0.0415008	0.00658696	0.0284265		0.0261801	0.460545	0.788483		0.0303048	0.0525683	0.159293		0.000450702	0.975049	0.992929
Gm14333	-0.0199747	0.20956	0.550929		0.0305121	0.0812367	0.267016		0.00534418	0.727344	0.88886		0.00529556	0.718267	0.917071		-0.0415008	0.00658696	0.0284265		0.0261801	0.460545	0.788483		0.0303048	0.0525683	0.159293		0.000450702	0.975049	0.992929
Gm10324	-0.0199747	0.20956	0.550929		0.0305121	0.0812367	0.267016		0.00534418	0.727344	0.88886		0.00529556	0.718267	0.917071		-0.0415008	0.00658696	0.0284265		0.0261801	0.460545	0.788483		0.0303048	0.0525683	0.159293		0.000450702	0.975049	0.992929
Olfr469	-0.0199747	0.20956	0.550929		0.0305121	0.0812367	0.267016		0.00534418	0.727344	0.88886		0.00529556	0.718267	0.917071		-0.0415008	0.00658696	0.0284265		0.0261801	0.460545	0.788483		0.0303048	0.0525683	0.159293		0.000450702	0.975049	0.992929
Gm24528	-0.0199747	0.20956	0.550929		0.0305121	0.0812367	0.267016		0.00534418	0.727344	0.88886		0.00529556	0.718267	0.917071		-0.0415008	0.00658696	0.0284265		0.0261801	0.460545	0.788483		0.0303048	0.0525683	0.159293		0.000450702	0.975049	0.992929
Gm3317	0.0245494	0.88673	0.973547		0.222101	0.226538	0.542031		0.0464945	0.782366	0.914119		0.0895883	0.561478	0.917071		0.172384	0.285475	0.641488		-0.20807	0.586301	0.856129		-0.330706	0.0466033	0.159293		-0.286689	0.0656063	0.992929
Gm21844	-0.05851	0.429559	0.777534		-0.158219	0.0556067	0.267016		-0.103079	0.160112	0.852749		0.0375337	0.598283	0.917071		-0.0830251	0.239726	0.581278		0.312451	0.0689225	0.788483		-0.0421312	0.568488	0.77301		0.120975	0.0769309	0.992929
Vmn2r48	-0.0199747	0.20956	0.550929		0.0305121	0.0812367	0.267016		0.00534418	0.727344	0.88886		0.00529556	0.718267	0.917071		-0.0415008	0.00658696	0.0284265		0.0261801	0.460545	0.788483		0.0303048	0.0525683	0.159293		0.000450702	0.975049	0.992929
n-R5s115	-0.0199747	0.20956	0.550929		0.0305121	0.0812367	0.267016		0.00534418	0.727344	0.88886		0.00529556	0.718267	0.917071		-0.0415008	0.00658696	0.0284265		0.0261801	0.460545	0.788483		0.0303048	0.0525683	0.159293		0.000450702	0.975049	0.992929
Vmn1r191	-0.0199747	0.20956	0.550929		0.0305121	0.0812367	0.267016		0.00534418	0.727344	0.88886		0.00529556	0.718267	0.917071		-0.0415008	0.00658696	0.0284265		0.0261801	0.460545	0.788483		0.0303048	0.0525683	0.159293		0.000450702	0.975049	0.992929
Olfr740	-0.0199747	0.20956	0.550929		0.0305121	0.0812367	0.267016		0.00534418	0.727344	0.88886		0.00529556	0.718267	0.917071		-0.0415008	0.00658696	0.0284265		0.0261801	0.460545	0.788483		0.0303048	0.0525683	0.159293		0.000450702	0.975049	0.992929
Gm5861	0.0246835	0.585181	0.869283		-0.00819263	0.868177	0.962616		-0.0231106	0.595785	0.88886		-0.0279165	0.507575	0.917071		-0.00553187	0.897315	0.976932		-0.0326549	0.74886	0.922313		0.0245227	0.571044	0.774891		-0.0337481	0.40893	0.992929
Gm6686	-0.0791493	0.0157805	0.550929		0.0739705	0.0365454	0.267016		-0.0116921	0.703037	0.88886		0.00725641	0.803091	0.943578		-0.0621083	0.0364712	0.139548		0.0401587	0.565449	0.848329		0.0290642	0.347875	0.590978		0.00914374	0.749071	0.992929
Obox4-ps21	-0.0199747	0.20956	0.550929		0.0305121	0.0812367	0.267016		0.00534418	0.727344	0.88886		0.00529556	0.718267	0.917071		-0.0415008	0.00658696	0.0284265		0.0261801	0.460545	0.788483		0.0303048	0.0525683	0.159293		0.000450702	0.975049	0.992929
Ighv1-37	-0.0636116	0.14417	0.550929		-0.0345587	0.454485	0.765968		0.0145145	0.730316	0.890813		-0.00896367	0.818983	0.948623		-0.100295	0.0147176	0.0611241		0.129869	0.178328	0.788483		0.0233719	0.572547	0.775803		-0.014122	0.710892	0.992929
Gm24040	-0.0199747	0.20956	0.550929		0.0305121	0.0812367	0.267016		0.00534418	0.727344	0.88886		0.00529556	0.718267	0.917071		-0.0415008	0.00658696	0.0284265		0.0261801	0.460545	0.788483		0.0303048	0.0525683	0.159293		0.000450702	0.975049	0.992929
Defa-ps17	-0.0199747	0.20956	0.550929		0.0305121	0.0812367	0.267016		0.00534418	0.727344	0.88886		0.00529556	0.718267	0.917071		-0.0415008	0.00658696	0.0284265		0.0261801	0.460545	0.788483		0.0303048	0.0525683	0.159293		0.000450702	0.975049	0.992929
Gm24039	-0.0199747	0.20956	0.550929		0.0305121	0.0812367	0.267016		0.00534418	0.727344	0.88886		0.00529556	0.718267	0.917071		-0.0415008	0.00658696	0.0284265		0.0261801	0.460545	0.788483		0.0303048	0.0525683	0.159293		0.000450702	0.975049	0.992929
Gm21822	-0.0199747	0.20956	0.550929		0.0305121	0.0812367	0.267016		0.00534418	0.727344	0.88886		0.00529556	0.718267	0.917071		-0.0415008	0.00658696	0.0284265		0.0261801	0.460545	0.788483		0.0303048	0.0525683	0.159293		0.000450702	0.975049	0.992929
Olfr204	-0.0233652	0.355927	0.719189		0.0310429	0.262346	0.588852		0.0538888	0.0365258	0.542966		0.0244837	0.297702	0.917071		-0.071049	0.00392391	0.0284265		0.121675	0.0383503	0.788483		0.0176122	0.472446	0.701353		0.0167969	0.469541	0.992929
Olfr487	-0.0199747	0.20956	0.550929		0.0305121	0.0812367	0.267016		0.00534418	0.727344	0.88886		0.00529556	0.718267	0.917071		-0.0415008	0.00658696	0.0284265		0.0261801	0.460545	0.788483		0.0303048	0.0525683	0.159293		0.000450702	0.975049	0.992929
Nim1k	0.0119216	0.532616	0.843084		0.00888942	0.66517	0.885532		0.0287868	0.124108	0.793498		-0.029101	0.106813	0.917071		0.043988	0.0167215	0.0689609		-0.0107593	0.801781	0.941278		-0.0452893	0.0196443	0.159293		-0.00175031	0.918416	0.992929
Vmn1r159	-0.0199747	0.20956	0.550929		0.0305121	0.0812367	0.267016		0.00534418	0.727344	0.88886		0.00529556	0.718267	0.917071		-0.0415008	0.00658696	0.0284265		0.0261801	0.460545	0.788483		0.0303048	0.0525683	0.159293		0.000450702	0.975049	0.992929
Vmn1r49	-0.0199747	0.20956	0.550929		0.0305121	0.0812367	0.267016		0.00534418	0.727344	0.88886		0.00529556	0.718267	0.917071		-0.0415008	0.00658696	0.0284265		0.0261801	0.460545	0.788483		0.0303048	0.0525683	0.159293		0.000450702	0.975049	0.992929
Gm25700	-0.0199747	0.20956	0.550929		0.0305121	0.0812367	0.267016		0.00534418	0.727344	0.88886		0.00529556	0.718267	0.917071		-0.0415008	0.00658696	0.0284265		0.0261801	0.460545	0.788483		0.0303048	0.0525683	0.159293		0.000450702	0.975049	0.992929
Btbd35f13	-0.0199747	0.20956	0.550929		0.0305121	0.0812367	0.267016		0.00534418	0.727344	0.88886		0.00529556	0.718267	0.917071		-0.0415008	0.00658696	0.0284265		0.0261801	0.460545	0.788483		0.0303048	0.0525683	0.159293		0.000450702	0.975049	0.992929
Gm11238	-0.0199747	0.20956	0.550929		0.0305121	0.0812367	0.267016		0.00534418	0.727344	0.88886		0.00529556	0.718267	0.917071		-0.0415008	0.00658696	0.0284265		0.0261801	0.460545	0.788483		0.0303048	0.0525683	0.159293		0.000450702	0.975049	0.992929
Zscan4e	-0.0199747	0.20956	0.550929		0.0305121	0.0812367	0.267016		0.00534418	0.727344	0.88886		0.00529556	0.718267	0.917071		-0.0415008	0.00658696	0.0284265		0.0261801	0.460545	0.788483		0.0303048	0.0525683	0.159293		0.000450702	0.975049	0.992929
Gm12671	-0.0192458	0.876169	0.970737		0.247029	0.0683563	0.267016		0.150443	0.227343	0.88886		-0.00828714	0.938268	0.982533		-0.151729	0.182748	0.495305		-0.120168	0.647349	0.883166		0.136768	0.251077	0.48721		0.0335258	0.766894	0.992929
Gm25701	-0.0297395	0.500103	0.824569		0.00664121	0.890075	0.970588		-0.00400988	0.924917	0.970877		0.0518207	0.214891	0.917071		-0.026717	0.518789	0.833912		-0.117962	0.235792	0.788483		0.016908	0.69081	0.85007		-0.0338621	0.397117	0.992929
Gm25702	-0.0199747	0.20956	0.550929		0.0305121	0.0812367	0.267016		0.00534418	0.727344	0.88886		0.00529556	0.718267	0.917071		-0.0415008	0.00658696	0.0284265		0.0261801	0.460545	0.788483		0.0303048	0.0525683	0.159293		0.000450702	0.975049	0.992929
Gm16416	-0.134417	0.497574	0.823181		-0.0377549	0.866757	0.96224		-0.353678	0.0473465	0.587772		-0.295413	0.105776	0.917071		0.233177	0.208826	0.538747		-0.126187	0.774542	0.931189		-0.0463269	0.811661	0.917914		-0.0658665	0.718062	0.992929
Gm21964	-0.0199747	0.20956	0.550929		0.0305121	0.0812367	0.267016		0.00534418	0.727344	0.88886		0.00529556	0.718267	0.917071		-0.0415008	0.00658696	0.0284265		0.0261801	0.460545	0.788483		0.0303048	0.0525683	0.159293		0.000450702	0.975049	0.992929
Gm25198	-0.00211076	0.956381	0.989714		0.0189677	0.649577	0.877873		0.00147457	0.968185	0.986703		-0.0234372	0.506409	0.917071		-0.0198023	0.585143	0.868564		-0.0281478	0.743158	0.920125		0.0573074	0.132998	0.320249		0.00744749	0.831297	0.992929
Gm25197	0.00398237	0.954286	0.989598		0.0870211	0.246253	0.567969		0.0702535	0.286154	0.88886		0.00768774	0.901426	0.973773		-0.0273382	0.672313	0.906305		-0.219242	0.153854	0.788483		0.143225	0.0514501	0.159293		0.111516	0.0829273	0.992929
n-R5s210	-0.0199747	0.20956	0.550929		0.0305121	0.0812367	0.267016		0.00534418	0.727344	0.88886		0.00529556	0.718267	0.917071		-0.0415008	0.00658696	0.0284265		0.0261801	0.460545	0.788483		0.0303048	0.0525683	0.159293		0.000450702	0.975049	0.992929
Gm25194	-0.0199747	0.20956	0.550929		0.0305121	0.0812367	0.267016		0.00534418	0.727344	0.88886		0.00529556	0.718267	0.917071		-0.0415008	0.00658696	0.0284265		0.0261801	0.460545	0.788483		0.0303048	0.0525683	0.159293		0.000450702	0.975049	0.992929
Gm25196	0.0229084	0.548418	0.850183		0.0231766	0.568642	0.836167		0.0480652	0.192291	0.88886		-0.00549828	0.873421	0.965113		-0.0775632	0.031503	0.122775		-0.0267391	0.750092	0.922422		0.0636223	0.0909097	0.242262		-0.0138159	0.683131	0.992929
Gm25195	0.095805	0.164739	0.550929		-0.0937979	0.184757	0.47963		0.0405695	0.538262	0.88886		0.0494213	0.401663	0.917071		-0.145638	0.0252742	0.100755		0.109899	0.463971	0.790875		0.00425842	0.945618	0.978608		0.0226025	0.695968	0.992929
Gm21708	-0.0199747	0.20956	0.550929		0.0305121	0.0812367	0.267016		0.00534418	0.727344	0.88886		0.00529556	0.718267	0.917071		-0.0415008	0.00658696	0.0284265		0.0261801	0.460545	0.788483		0.0303048	0.0525683	0.159293		0.000450702	0.975049	0.992929
Gm20737	-0.0199747	0.20956	0.550929		0.0305121	0.0812367	0.267016		0.00534418	0.727344	0.88886		0.00529556	0.718267	0.917071		-0.0415008	0.00658696	0.0284265		0.0261801	0.460545	0.788483		0.0303048	0.0525683	0.159293		0.000450702	0.975049	0.992929
Gm23963	-0.0199747	0.20956	0.550929		0.0305121	0.0812367	0.267016		0.00534418	0.727344	0.88886		0.00529556	0.718267	0.917071		-0.0415008	0.00658696	0.0284265		0.0261801	0.460545	0.788483		0.0303048	0.0525683	0.159293		0.000450702	0.975049	0.992929
Obox4-ps12	-0.0199747	0.20956	0.550929		0.0305121	0.0812367	0.267016		0.00534418	0.727344	0.88886		0.00529556	0.718267	0.917071		-0.0415008	0.00658696	0.0284265		0.0261801	0.460545	0.788483		0.0303048	0.0525683	0.159293		0.000450702	0.975049	0.992929
6030469F06Rik	-0.0221897	0.410305	0.764147		0.0499322	0.0915323	0.292543		-0.00323171	0.900623	0.961187		-0.00524173	0.831048	0.953086		-0.0323604	0.19754	0.51943		0.0732476	0.2245	0.788483		-0.0109015	0.679282	0.842828		0.0188489	0.442371	0.992929
Gm3183	-0.0199747	0.20956	0.550929		0.0305121	0.0812367	0.267016		0.00534418	0.727344	0.88886		0.00529556	0.718267	0.917071		-0.0415008	0.00658696	0.0284265		0.0261801	0.460545	0.788483		0.0303048	0.0525683	0.159293		0.000450702	0.975049	0.992929
Gm22360	-0.0462168	0.443166	0.786201		0.109491	0.111685	0.340036		0.0353336	0.536046	0.88886		-0.0801956	0.158656	0.917071		0.114221	0.0495696	0.18289		-0.148656	0.280946	0.788483		0.066287	0.271664	0.51247		-0.0309499	0.589122	0.992929
1700036A12Rik	-0.355964	0.0479199	0.550929		-0.0230831	0.901726	0.973958		0.171543	0.294832	0.88886		-0.014015	0.933324	0.981183		0.0676152	0.685415	0.911231		0.48454	0.22127	0.788483		0.346561	0.0523174	0.159293		0.125474	0.425191	0.992929
Olfr832	-0.0199747	0.20956	0.550929		0.0305121	0.0812367	0.267016		0.00534418	0.727344	0.88886		0.00529556	0.718267	0.917071		-0.0415008	0.00658696	0.0284265		0.0261801	0.460545	0.788483		0.0303048	0.0525683	0.159293		0.000450702	0.975049	0.992929
Trav12-3	-0.0199747	0.20956	0.550929		0.0305121	0.0812367	0.267016		0.00534418	0.727344	0.88886		0.00529556	0.718267	0.917071		-0.0415008	0.00658696	0.0284265		0.0261801	0.460545	0.788483		0.0303048	0.0525683	0.159293		0.000450702	0.975049	0.992929
Gm10845	-0.218318	0.107722	0.550929		0.0406823	0.757355	0.924002		-0.0373522	0.763527	0.905872		-0.121636	0.248945	0.917071		-0.271481	0.0264112	0.104997		-0.501668	0.0963788	0.788483		0.00915875	0.944669	0.978168		-0.0334842	0.751524	0.992929
Gm13120	-0.0199747	0.20956	0.550929		0.0305121	0.0812367	0.267016		0.00534418	0.727344	0.88886		0.00529556	0.718267	0.917071		-0.0415008	0.00658696	0.0284265		0.0261801	0.460545	0.788483		0.0303048	0.0525683	0.159293		0.000450702	0.975049	0.992929
Vmn2r102	-0.0199747	0.20956	0.550929		0.0305121	0.0812367	0.267016		0.00534418	0.727344	0.88886		0.00529556	0.718267	0.917071		-0.0415008	0.00658696	0.0284265		0.0261801	0.460545	0.788483		0.0303048	0.0525683	0.159293		0.000450702	0.975049	0.992929
Vmn1r137	-0.0199747	0.20956	0.550929		0.0305121	0.0812367	0.267016		0.00534418	0.727344	0.88886		0.00529556	0.718267	0.917071		-0.0415008	0.00658696	0.0284265		0.0261801	0.460545	0.788483		0.0303048	0.0525683	0.159293		0.000450702	0.975049	0.992929
Gm7742	-0.0473098	0.215263	0.559645		0.0281518	0.496874	0.793649		0.0817375	0.0357171	0.540021		0.0198083	0.572205	0.917071		-0.0579727	0.106729	0.340913		0.0433228	0.611376	0.867078		-0.00776552	0.834386	0.929127		0.0199271	0.565614	0.992929
Gm6221	-0.0199747	0.20956	0.550929		0.0305121	0.0812367	0.267016		0.00534418	0.727344	0.88886		0.00529556	0.718267	0.917071		-0.0415008	0.00658696	0.0284265		0.0261801	0.460545	0.788483		0.0303048	0.0525683	0.159293		0.000450702	0.975049	0.992929
Gm17693	-0.0199747	0.20956	0.550929		0.0305121	0.0812367	0.267016		0.00534418	0.727344	0.88886		0.00529556	0.718267	0.917071		-0.0415008	0.00658696	0.0284265		0.0261801	0.460545	0.788483		0.0303048	0.0525683	0.159293		0.000450702	0.975049	0.992929
n-R5s105	-0.0199747	0.20956	0.550929		0.0305121	0.0812367	0.267016		0.00534418	0.727344	0.88886		0.00529556	0.718267	0.917071		-0.0415008	0.00658696	0.0284265		0.0261801	0.460545	0.788483		0.0303048	0.0525683	0.159293		0.000450702	0.975049	0.992929
Gm21842	-0.0199747	0.20956	0.550929		0.0305121	0.0812367	0.267016		0.00534418	0.727344	0.88886		0.00529556	0.718267	0.917071		-0.0415008	0.00658696	0.0284265		0.0261801	0.460545	0.788483		0.0303048	0.0525683	0.159293		0.000450702	0.975049	0.992929
Rnu1a1	-0.0537645	0.722008	0.92342		0.252776	0.150985	0.42046		0.13609	0.339153	0.88886		-0.078377	0.575049	0.917071		0.0292852	0.835444	0.960355		-0.221707	0.507768	0.817661		0.257556	0.09054	0.241819		-0.136222	0.313615	0.992929
Gm19402	-0.0199747	0.20956	0.550929		0.0305121	0.0812367	0.267016		0.00534418	0.727344	0.88886		0.00529556	0.718267	0.917071		-0.0415008	0.00658696	0.0284265		0.0261801	0.460545	0.788483		0.0303048	0.0525683	0.159293		0.000450702	0.975049	0.992929
Gm26436	-0.0199747	0.20956	0.550929		0.0305121	0.0812367	0.267016		0.00534418	0.727344	0.88886		0.00529556	0.718267	0.917071		-0.0415008	0.00658696	0.0284265		0.0261801	0.460545	0.788483		0.0303048	0.0525683	0.159293		0.000450702	0.975049	0.992929
Gm23512	0.0365206	0.655523	0.900377		-0.0614648	0.461287	0.771316		0.0259116	0.745711	0.897933		0.0471948	0.502866	0.917071		-0.252338	0.00189613	0.0284265		0.184635	0.303403	0.788483		-0.00987294	0.8955	0.957608		-0.035904	0.595921	0.992929
Vmn1r116	-0.0199747	0.20956	0.550929		0.0305121	0.0812367	0.267016		0.00534418	0.727344	0.88886		0.00529556	0.718267	0.917071		-0.0415008	0.00658696	0.0284265		0.0261801	0.460545	0.788483		0.0303048	0.0525683	0.159293		0.000450702	0.975049	0.992929
Obox4-ps13	-0.0199747	0.20956	0.550929		0.0305121	0.0812367	0.267016		0.00534418	0.727344	0.88886		0.00529556	0.718267	0.917071		-0.0415008	0.00658696	0.0284265		0.0261801	0.460545	0.788483		0.0303048	0.0525683	0.159293		0.000450702	0.975049	0.992929
Cphx1	-0.0199747	0.20956	0.550929		0.0305121	0.0812367	0.267016		0.00534418	0.727344	0.88886		0.00529556	0.718267	0.917071		-0.0415008	0.00658696	0.0284265		0.0261801	0.460545	0.788483		0.0303048	0.0525683	0.159293		0.000450702	0.975049	0.992929
Gm5891	-0.0199747	0.20956	0.550929		0.0305121	0.0812367	0.267016		0.00534418	0.727344	0.88886		0.00529556	0.718267	0.917071		-0.0415008	0.00658696	0.0284265		0.0261801	0.460545	0.788483		0.0303048	0.0525683	0.159293		0.000450702	0.975049	0.992929
Gm23513	-0.00969397	0.707796	0.918568		0.0704093	0.0189592	0.267016		0.0221891	0.37881	0.88886		0.0623601	0.0207881	0.917071		-0.0546272	0.0272105	0.107684		0.0248138	0.668263	0.892678		0.0474819	0.0687581	0.196383		-0.0313365	0.196379	0.992929
Mup-ps11	-0.0199747	0.20956	0.550929		0.0305121	0.0812367	0.267016		0.00534418	0.727344	0.88886		0.00529556	0.718267	0.917071		-0.0415008	0.00658696	0.0284265		0.0261801	0.460545	0.788483		0.0303048	0.0525683	0.159293		0.000450702	0.975049	0.992929
Gm21209	-0.0199747	0.20956	0.550929		0.0305121	0.0812367	0.267016		0.00534418	0.727344	0.88886		0.00529556	0.718267	0.917071		-0.0415008	0.00658696	0.0284265		0.0261801	0.460545	0.788483		0.0303048	0.0525683	0.159293		0.000450702	0.975049	0.992929
Gm23050	-0.0199747	0.20956	0.550929		0.0305121	0.0812367	0.267016		0.00534418	0.727344	0.88886		0.00529556	0.718267	0.917071		-0.0415008	0.00658696	0.0284265		0.0261801	0.460545	0.788483		0.0303048	0.0525683	0.159293		0.000450702	0.975049	0.992929
Ighv10-1	-0.0875262	0.311836	0.678106		0.136477	0.149441	0.417455		-0.0678826	0.399035	0.88886		0.0060361	0.93545	0.982073		-0.0796381	0.318763	0.680023		-0.0644726	0.728545	0.914275		0.0235027	0.781783	0.901159		0.079356	0.316043	0.992929
Gm4201	-0.0199747	0.20956	0.550929		0.0305121	0.0812367	0.267016		0.00534418	0.727344	0.88886		0.00529556	0.718267	0.917071		-0.0415008	0.00658696	0.0284265		0.0261801	0.460545	0.788483		0.0303048	0.0525683	0.159293		0.000450702	0.975049	0.992929
Gm23052	-0.0199747	0.20956	0.550929		0.0305121	0.0812367	0.267016		0.00534418	0.727344	0.88886		0.00529556	0.718267	0.917071		-0.0415008	0.00658696	0.0284265		0.0261801	0.460545	0.788483		0.0303048	0.0525683	0.159293		0.000450702	0.975049	0.992929
Gm23053	-0.0199747	0.20956	0.550929		0.0305121	0.0812367	0.267016		0.00534418	0.727344	0.88886		0.00529556	0.718267	0.917071		-0.0415008	0.00658696	0.0284265		0.0261801	0.460545	0.788483		0.0303048	0.0525683	0.159293		0.000450702	0.975049	0.992929
Gm13104	-0.00455016	0.942687	0.987093		0.12614	0.0709243	0.267016		-0.0202505	0.731148	0.891247		0.0144538	0.810597	0.946026		-0.094266	0.105947	0.339524		0.0769964	0.574152	0.851557		-0.0202808	0.743343	0.88061		-0.0277576	0.625199	0.992929
Gm15042	-0.0199747	0.20956	0.550929		0.0305121	0.0812367	0.267016		0.00534418	0.727344	0.88886		0.00529556	0.718267	0.917071		-0.0415008	0.00658696	0.0284265		0.0261801	0.460545	0.788483		0.0303048	0.0525683	0.159293		0.000450702	0.975049	0.992929
Gm23049	-0.0199747	0.20956	0.550929		0.0305121	0.0812367	0.267016		0.00534418	0.727344	0.88886		0.00529556	0.718267	0.917071		-0.0415008	0.00658696	0.0284265		0.0261801	0.460545	0.788483		0.0303048	0.0525683	0.159293		0.000450702	0.975049	0.992929
Zfp97	-0.0428659	0.379591	0.739698		-0.0115414	0.82761	0.95042		-0.0542093	0.26245	0.88886		0.0178962	0.701564	0.917071		-0.0157949	0.73077	0.927458		0.0937631	0.398865	0.788483		0.0997041	0.0388264	0.159293		0.077721	0.0798785	0.992929
Gm17048	0.0321518	0.529589	0.841299		-0.0245018	0.655285	0.880251		-0.0516386	0.306938	0.88886		0.132043	0.00774511	0.917071		-0.02938	0.540115	0.844931		-0.0655966	0.568478	0.850069		-0.00937172	0.856055	0.939073		0.034493	0.451825	0.992929
Krtap22-2	-0.0751005	0.126001	0.550929		-0.0280922	0.590342	0.846661		0.0859185	0.0855516	0.707507		0.0494682	0.259279	0.917071		-0.108588	0.0186204	0.0760259		-0.0709047	0.515105	0.821693		-0.0520661	0.262129	0.50084		0.0177772	0.678081	0.992929
Gm21060	-0.0199747	0.20956	0.550929		0.0305121	0.0812367	0.267016		0.00534418	0.727344	0.88886		0.00529556	0.718267	0.917071		-0.0415008	0.00658696	0.0284265		0.0261801	0.460545	0.788483		0.0303048	0.0525683	0.159293		0.000450702	0.975049	0.992929
Gm15084	-0.0199747	0.20956	0.550929		0.0305121	0.0812367	0.267016		0.00534418	0.727344	0.88886		0.00529556	0.718267	0.917071		-0.0415008	0.00658696	0.0284265		0.0261801	0.460545	0.788483		0.0303048	0.0525683	0.159293		0.000450702	0.975049	0.992929
Gm16513	-0.0199747	0.20956	0.550929		0.0305121	0.0812367	0.267016		0.00534418	0.727344	0.88886		0.00529556	0.718267	0.917071		-0.0415008	0.00658696	0.0284265		0.0261801	0.460545	0.788483		0.0303048	0.0525683	0.159293		0.000450702	0.975049	0.992929
Gm24702	-0.0199747	0.20956	0.550929		0.0305121	0.0812367	0.267016		0.00534418	0.727344	0.88886		0.00529556	0.718267	0.917071		-0.0415008	0.00658696	0.0284265		0.0261801	0.460545	0.788483		0.0303048	0.0525683	0.159293		0.000450702	0.975049	0.992929
Gm24701	-0.0199747	0.20956	0.550929		0.0305121	0.0812367	0.267016		0.00534418	0.727344	0.88886		0.00529556	0.718267	0.917071		-0.0415008	0.00658696	0.0284265		0.0261801	0.460545	0.788483		0.0303048	0.0525683	0.159293		0.000450702	0.975049	0.992929
Olfr773	-0.0199747	0.20956	0.550929		0.0305121	0.0812367	0.267016		0.00534418	0.727344	0.88886		0.00529556	0.718267	0.917071		-0.0415008	0.00658696	0.0284265		0.0261801	0.460545	0.788483		0.0303048	0.0525683	0.159293		0.000450702	0.975049	0.992929
2610528A11Rik	0.0346741	0.71723	0.921237		-0.00351976	0.973288	0.993354		-0.245024	0.0146213	0.408667		0.0341712	0.706506	0.917071		-0.11819	0.203416	0.529574		0.1539	0.480474	0.80176		-0.0738226	0.450006	0.685122		-0.168846	0.0651108	0.992929
Vmn2r53	0.0597711	0.804114	0.951693		-0.282212	0.267222	0.593991		0.0927748	0.69849	0.88886		0.0965865	0.661139	0.917071		-0.160616	0.490802	0.817973		0.0590792	0.912869	0.976805		-0.283102	0.211693	0.438283		-0.0580903	0.78555	0.992929
Gm3500	0.0899559	0.680181	0.91021		0.147814	0.527151	0.813746		-0.162543	0.377604	0.88886		0.180766	0.365825	0.917071		-0.149172	0.45541	0.793694		0.407311	0.364102	0.788483		0.33421	0.121918	0.301324		-0.263029	0.169304	0.992929
Gm24863	-0.0199747	0.20956	0.550929		0.0305121	0.0812367	0.267016		0.00534418	0.727344	0.88886		0.00529556	0.718267	0.917071		-0.0415008	0.00658696	0.0284265		0.0261801	0.460545	0.788483		0.0303048	0.0525683	0.159293		0.000450702	0.975049	0.992929
Gm21596	0.0516516	0.625525	0.887186		-0.129485	0.257879	0.583061		-0.0837375	0.414834	0.88886		0.169103	0.0980639	0.917071		0.08311	0.399338	0.751944		-0.0254626	0.911622	0.976507		0.174358	0.106359	0.272765		0.0406432	0.662346	0.992929
Gm15100	-0.0199747	0.20956	0.550929		0.0305121	0.0812367	0.267016		0.00534418	0.727344	0.88886		0.00529556	0.718267	0.917071		-0.0415008	0.00658696	0.0284265		0.0261801	0.460545	0.788483		0.0303048	0.0525683	0.159293		0.000450702	0.975049	0.992929
Olfr134	-0.0199747	0.20956	0.550929		0.0305121	0.0812367	0.267016		0.00534418	0.727344	0.88886		0.00529556	0.718267	0.917071		-0.0415008	0.00658696	0.0284265		0.0261801	0.460545	0.788483		0.0303048	0.0525683	0.159293		0.000450702	0.975049	0.992929
Hist4h4	0.0904418	0.585201	0.869283		0.184905	0.30217	0.632109		-0.0198159	0.904807	0.962527		-0.0325267	0.840046	0.95526		0.131701	0.39819	0.751102		-0.0289854	0.939293	0.984437		0.131813	0.410584	0.649172		0.176621	0.225837	0.992929
Ifna15	-0.0123509	0.676563	0.909214		0.0338595	0.296413	0.625494		-0.0190013	0.50706	0.88886		0.00721239	0.793901	0.940741		-0.0207586	0.456622	0.794324		0.0853559	0.204138	0.788483		0.0138747	0.634178	0.816075		-0.0177279	0.512646	0.992929
Sox1	0.0254441	0.314398	0.680143		0.0232203	0.39341	0.719415		-0.0072497	0.768346	0.907994		0.0195679	0.407576	0.917071		-0.00629561	0.790691	0.947017		0.0853241	0.137828	0.788483		0.0363434	0.1486	0.345797		0.0306541	0.178847	0.992929
n-R5s134	-0.0199747	0.20956	0.550929		0.0305121	0.0812367	0.267016		0.00534418	0.727344	0.88886		0.00529556	0.718267	0.917071		-0.0415008	0.00658696	0.0284265		0.0261801	0.460545	0.788483		0.0303048	0.0525683	0.159293		0.000450702	0.975049	0.992929
Gm20937	-0.0199747	0.20956	0.550929		0.0305121	0.0812367	0.267016		0.00534418	0.727344	0.88886		0.00529556	0.718267	0.917071		-0.0415008	0.00658696	0.0284265		0.0261801	0.460545	0.788483		0.0303048	0.0525683	0.159293		0.000450702	0.975049	0.992929
Gm26502	-0.051625	0.288764	0.653172		-0.0206627	0.697732	0.900335		0.0152578	0.746178	0.898111		0.0166636	0.705794	0.917071		0.00322584	0.94368	0.98768		0.102397	0.34583	0.788483		0.0538542	0.25857	0.49634		0.0688204	0.128312	0.992929
Gm26435	-0.0199747	0.20956	0.550929		0.0305121	0.0812367	0.267016		0.00534418	0.727344	0.88886		0.00529556	0.718267	0.917071		-0.0415008	0.00658696	0.0284265		0.0261801	0.460545	0.788483		0.0303048	0.0525683	0.159293		0.000450702	0.975049	0.992929
Gm26504	-0.00223989	0.966728	0.992292		-0.0551446	0.353346	0.684807		-0.00837601	0.870775	0.950728		-0.0802238	0.118621	0.917071		-0.0189506	0.704859	0.918906		0.0483107	0.680083	0.896812		0.046406	0.36169	0.604707		0.0288097	0.552196	0.992929
Ighv1-75	0.128227	0.380869	0.740537		0.128095	0.4401	0.756214		-0.0458681	0.751395	0.900183		0.0225349	0.871981	0.964883		0.236173	0.111198	0.351059		0.68671	0.0653119	0.788483		0.0293471	0.837681	0.930645		-0.0470085	0.757872	0.992929
Gm25985	-0.0199747	0.20956	0.550929		0.0305121	0.0812367	0.267016		0.00534418	0.727344	0.88886		0.00529556	0.718267	0.917071		-0.0415008	0.00658696	0.0284265		0.0261801	0.460545	0.788483		0.0303048	0.0525683	0.159293		0.000450702	0.975049	0.992929
Gm23421	-0.0461672	0.397672	0.753235		-0.015654	0.792893	0.937738		-0.0423583	0.423642	0.88886		0.0356317	0.483093	0.917071		0.0174817	0.736609	0.929347		0.1529	0.222434	0.788483		0.0579526	0.291613	0.533713		0.0191252	0.706199	0.992929
Gm3542	-0.0730996	0.0738047	0.550929		0.0221975	0.616296	0.861802		0.00574084	0.883664	0.955008		0.0256941	0.490755	0.917071		0.0166869	0.662145	0.901415		0.0831731	0.360901	0.788483		0.0382545	0.346894	0.59028		0.0406298	0.281348	0.992929
Gm17174	-0.0199747	0.20956	0.550929		0.0305121	0.0812367	0.267016		0.00534418	0.727344	0.88886		0.00529556	0.718267	0.917071		-0.0415008	0.00658696	0.0284265		0.0261801	0.460545	0.788483		0.0303048	0.0525683	0.159293		0.000450702	0.975049	0.992929
Mir467a-2	-0.0199747	0.20956	0.550929		0.0305121	0.0812367	0.267016		0.00534418	0.727344	0.88886		0.00529556	0.718267	0.917071		-0.0415008	0.00658696	0.0284265		0.0261801	0.460545	0.788483		0.0303048	0.0525683	0.159293		0.000450702	0.975049	0.992929
Gm25984	-0.0199747	0.20956	0.550929		0.0305121	0.0812367	0.267016		0.00534418	0.727344	0.88886		0.00529556	0.718267	0.917071		-0.0415008	0.00658696	0.0284265		0.0261801	0.460545	0.788483		0.0303048	0.0525683	0.159293		0.000450702	0.975049	0.992929
Olfr679	0.0182593	0.642137	0.894305		0.098704	0.0238047	0.267016		-0.0135973	0.712057	0.88886		0.0321031	0.382914	0.917071		-0.129724	0.00070516	0.0284265		0.0356979	0.671067	0.893428		0.00357624	0.922999	0.967916		-0.00255473	0.941106	0.992929
Gm24424	-0.0199747	0.20956	0.550929		0.0305121	0.0812367	0.267016		0.00534418	0.727344	0.88886		0.00529556	0.718267	0.917071		-0.0415008	0.00658696	0.0284265		0.0261801	0.460545	0.788483		0.0303048	0.0525683	0.159293		0.000450702	0.975049	0.992929
Gm23189	-0.0199747	0.20956	0.550929		0.0305121	0.0812367	0.267016		0.00534418	0.727344	0.88886		0.00529556	0.718267	0.917071		-0.0415008	0.00658696	0.0284265		0.0261801	0.460545	0.788483		0.0303048	0.0525683	0.159293		0.000450702	0.975049	0.992929
Gm5899	-0.0515651	0.538148	0.846455		-0.0168506	0.845855	0.955958		-0.0482861	0.540103	0.88886		-0.0209497	0.772282	0.935549		-0.0947656	0.212749	0.54426		0.0111539	0.950501	0.987086		-0.0599067	0.45351	0.687965		0.0339067	0.638422	0.992929
Odaph	0.226305	0.291737	0.656542		0.152306	0.512964	0.803598		-0.0132261	0.950368	0.980711		0.0832007	0.680898	0.917071		-0.0971229	0.629353	0.888055		-0.692711	0.153595	0.788483		-0.0344533	0.869937	0.944796		-0.00687766	0.971627	0.992929
Gm21778	-0.0199747	0.20956	0.550929		0.0305121	0.0812367	0.267016		0.00534418	0.727344	0.88886		0.00529556	0.718267	0.917071		-0.0415008	0.00658696	0.0284265		0.0261801	0.460545	0.788483		0.0303048	0.0525683	0.159293		0.000450702	0.975049	0.992929
n-R5s136	-0.0199747	0.20956	0.550929		0.0305121	0.0812367	0.267016		0.00534418	0.727344	0.88886		0.00529556	0.718267	0.917071		-0.0415008	0.00658696	0.0284265		0.0261801	0.460545	0.788483		0.0303048	0.0525683	0.159293		0.000450702	0.975049	0.992929
Trav13n-3	-0.0199747	0.20956	0.550929		0.0305121	0.0812367	0.267016		0.00534418	0.727344	0.88886		0.00529556	0.718267	0.917071		-0.0415008	0.00658696	0.0284265		0.0261801	0.460545	0.788483		0.0303048	0.0525683	0.159293		0.000450702	0.975049	0.992929
D830030K20Rik	0.077767	0.0689617	0.550929		0.0320516	0.482213	0.785235		0.0574672	0.161388	0.855005		0.0211441	0.596211	0.917071		0.0115779	0.77013	0.939918		0.232788	0.0155766	0.788483		0.0054609	0.897664	0.958602		-0.00362798	0.923025	0.992929
Gm22511	0.0011569	0.978512	0.995036		0.061564	0.200738	0.505243		0.00707495	0.863222	0.94809		0.0146643	0.703552	0.917071		-0.00156976	0.968996	0.993436		-0.100357	0.304033	0.788483		0.00678991	0.869875	0.944785		0.0883549	0.0373865	0.992929
Vmn2r125	-0.0199747	0.20956	0.550929		0.0305121	0.0812367	0.267016		0.00534418	0.727344	0.88886		0.00529556	0.718267	0.917071		-0.0415008	0.00658696	0.0284265		0.0261801	0.460545	0.788483		0.0303048	0.0525683	0.159293		0.000450702	0.975049	0.992929
Gm24968	-0.0199747	0.20956	0.550929		0.0305121	0.0812367	0.267016		0.00534418	0.727344	0.88886		0.00529556	0.718267	0.917071		-0.0415008	0.00658696	0.0284265		0.0261801	0.460545	0.788483		0.0303048	0.0525683	0.159293		0.000450702	0.975049	0.992929
Gm16427	-0.0769834	0.107517	0.550929		0.0775061	0.133269	0.385921		0.0191087	0.669293	0.88886		-0.000980443	0.98169	0.994406		-0.0261773	0.545508	0.848563		-0.100441	0.341148	0.788483		0.0969318	0.0475594	0.159293		-0.0050256	0.905757	0.992929
Gm21698	-0.101678	0.596644	0.875253		0.356128	0.114638	0.346487		-0.165708	0.312014	0.88886		0.128513	0.496753	0.917071		-0.103542	0.550912	0.851222		-0.977454	0.0219698	0.788483		-0.087515	0.654679	0.82823		-0.0573009	0.744367	0.992929
Gm24969	0.192219	0.0638412	0.550929		-0.0243226	0.813068	0.945201		0.0342336	0.702608	0.88886		-0.067164	0.445227	0.917071		-0.137385	0.135993	0.405262		0.0419957	0.837044	0.953583		0.0407596	0.655316	0.828634		0.000997076	0.990372	0.997113
n-R5s211	-0.0199747	0.20956	0.550929		0.0305121	0.0812367	0.267016		0.00534418	0.727344	0.88886		0.00529556	0.718267	0.917071		-0.0415008	0.00658696	0.0284265		0.0261801	0.460545	0.788483		0.0303048	0.0525683	0.159293		0.000450702	0.975049	0.992929
Gm22510	0.0175181	0.824867	0.955818		0.0973008	0.258622	0.58414		0.17758	0.0332512	0.530529		-0.115817	0.121317	0.917071		-0.0419397	0.57295	0.862654		0.105209	0.552828	0.841966		0.0787304	0.31914	0.562553		-0.0287403	0.688334	0.992929
Gm2075	-0.0611661	0.620833	0.88565		0.147736	0.26131	0.587752		0.0111935	0.926215	0.971256		0.0330276	0.775776	0.936523		0.01903	0.871321	0.970654		-0.182003	0.512048	0.819645		0.0980054	0.424845	0.662422		0.0284046	0.79597	0.992929
Vmn1r40	0.0333344	0.711708	0.919793		0.183787	0.0757902	0.267016		0.0194156	0.819763	0.931248		-0.067905	0.394458	0.917071		0.0164174	0.844693	0.963181		0.0987778	0.613498	0.86787		-0.0171454	0.839103	0.931095		0.0881686	0.31622	0.992929
9930004E17Rik	-0.163494	0.162771	0.550929		0.00945006	0.940754	0.985524		0.0991853	0.375243	0.88886		-0.0236147	0.826299	0.951566		0.08635	0.436944	0.780547		-0.0731909	0.777281	0.932152		-0.0122697	0.911104	0.963625		-0.042339	0.681941	0.992929
Gm25943	-0.0843438	0.0803686	0.550929		0.0117552	0.821642	0.948244		0.0324443	0.484351	0.88886		0.00805257	0.852525	0.959742		0.00415963	0.925512	0.982238		0.0221755	0.833511	0.952135		0.0649749	0.166323	0.374326		0.0438829	0.317019	0.992929
Syne1	-0.0356019	0.382909	0.741707		0.0509768	0.247952	0.570185		0.0533025	0.179274	0.883857		0.0254236	0.503005	0.917071		0.0145636	0.70255	0.918111		-0.0499991	0.585965	0.856124		-0.114776	0.00580469	0.159293		0.0160085	0.65902	0.992929
Trav12n-1	-0.0199747	0.20956	0.550929		0.0305121	0.0812367	0.267016		0.00534418	0.727344	0.88886		0.00529556	0.718267	0.917071		-0.0415008	0.00658696	0.0284265		0.0261801	0.460545	0.788483		0.0303048	0.0525683	0.159293		0.000450702	0.975049	0.992929
Gm21986	0.0625964	0.431109	0.778516		0.155325	0.0765349	0.267016		0.0829961	0.285964	0.88886		-0.035403	0.640554	0.917071		-0.0681448	0.364065	0.722995		0.14261	0.431337	0.788483		-0.052126	0.511258	0.731089		-0.00233956	0.974105	0.992929
Gm25944	-0.0972738	0.129125	0.550929		0.0124598	0.862834	0.961168		0.0992059	0.130594	0.802992		0.158505	0.0236985	0.917071		-0.0265918	0.654111	0.899249		0.058929	0.684076	0.898167		-0.0367073	0.556593	0.76438		-0.032078	0.595513	0.992929
Gm23681	-0.0135999	0.746379	0.933386		0.102741	0.0308082	0.267016		0.0034614	0.932051	0.97228		-0.0324678	0.404062	0.917071		0.000999913	0.979724	0.995851		-0.061655	0.509461	0.818211		0.00948159	0.815824	0.919857		0.00612718	0.874209	0.992929
Gm13155	0.00457276	0.926556	0.982711		0.113509	0.0453781	0.267016		0.0149136	0.754972	0.902163		-0.0426491	0.366681	0.917071		0.0127462	0.785811	0.945621		-0.140761	0.212612	0.788483		0.0733265	0.142171	0.335328		-0.0521984	0.253294	0.992929
Gm10424	-0.0199747	0.20956	0.550929		0.0305121	0.0812367	0.267016		0.00534418	0.727344	0.88886		0.00529556	0.718267	0.917071		-0.0415008	0.00658696	0.0284265		0.0261801	0.460545	0.788483		0.0303048	0.0525683	0.159293		0.000450702	0.975049	0.992929
Gm23682	-0.0199747	0.20956	0.550929		0.0305121	0.0812367	0.267016		0.00534418	0.727344	0.88886		0.00529556	0.718267	0.917071		-0.0415008	0.00658696	0.0284265		0.0261801	0.460545	0.788483		0.0303048	0.0525683	0.159293		0.000450702	0.975049	0.992929
Olfr486	-0.0199747	0.20956	0.550929		0.0305121	0.0812367	0.267016		0.00534418	0.727344	0.88886		0.00529556	0.718267	0.917071		-0.0415008	0.00658696	0.0284265		0.0261801	0.460545	0.788483		0.0303048	0.0525683	0.159293		0.000450702	0.975049	0.992929
Olfr61	0.0816412	0.700348	0.91738		-0.156045	0.473583	0.779872		0.061643	0.773091	0.910305		0.101421	0.563755	0.917071		0.0489341	0.809176	0.953107		1.0984	0.0245038	0.788483		-0.120372	0.53478	0.748005		-0.123761	0.522806	0.992929
Gm25350	-0.0199747	0.20956	0.550929		0.0305121	0.0812367	0.267016		0.00534418	0.727344	0.88886		0.00529556	0.718267	0.917071		-0.0415008	0.00658696	0.0284265		0.0261801	0.460545	0.788483		0.0303048	0.0525683	0.159293		0.000450702	0.975049	0.992929
Vmn1r143	-0.0199747	0.20956	0.550929		0.0305121	0.0812367	0.267016		0.00534418	0.727344	0.88886		0.00529556	0.718267	0.917071		-0.0415008	0.00658696	0.0284265		0.0261801	0.460545	0.788483		0.0303048	0.0525683	0.159293		0.000450702	0.975049	0.992929
Gm8914	-0.0199747	0.20956	0.550929		0.0305121	0.0812367	0.267016		0.00534418	0.727344	0.88886		0.00529556	0.718267	0.917071		-0.0415008	0.00658696	0.0284265		0.0261801	0.460545	0.788483		0.0303048	0.0525683	0.159293		0.000450702	0.975049	0.992929
Vmn1r166	-0.0199747	0.20956	0.550929		0.0305121	0.0812367	0.267016		0.00534418	0.727344	0.88886		0.00529556	0.718267	0.917071		-0.0415008	0.00658696	0.0284265		0.0261801	0.460545	0.788483		0.0303048	0.0525683	0.159293		0.000450702	0.975049	0.992929
Ighv1-72	-0.0681017	0.582184	0.867951		0.048437	0.73165	0.914571		-0.231803	0.0493118	0.595871		-0.0483018	0.657571	0.917071		0.0436953	0.710682	0.921285		-0.373609	0.198743	0.788483		0.00281171	0.98069	0.993038		0.0529174	0.650194	0.992929
Gm25349	0.0146398	0.755965	0.936736		0.070089	0.17749	0.468281		-0.0318832	0.475998	0.88886		0.0938239	0.0431603	0.917071		-0.128165	0.00492475	0.0284265		0.147381	0.157322	0.788483		0.0603049	0.183015	0.399453		-0.0326535	0.437564	0.992929
Gm23962	0.102124	0.506148	0.827524		-0.223202	0.252745	0.576072		0.0160579	0.920544	0.969599		0.0557842	0.767667	0.934244		0.256384	0.109108	0.346098		-0.370398	0.327632	0.788483		-0.170161	0.28881	0.530614		-0.317749	0.037848	0.992929
Ighv1-62-2	-0.00729208	0.737575	0.930012		0.0689067	0.00551459	0.267016		0.0207178	0.326066	0.88886		0.002575	0.899196	0.972836		-0.0222536	0.276018	0.629576		-0.0223104	0.64603	0.882387		0.0376999	0.0793663	0.218598		-0.0174661	0.380867	0.992929
Gm23961	-0.0199747	0.20956	0.550929		0.0305121	0.0812367	0.267016		0.00534418	0.727344	0.88886		0.00529556	0.718267	0.917071		-0.0415008	0.00658696	0.0284265		0.0261801	0.460545	0.788483		0.0303048	0.0525683	0.159293		0.000450702	0.975049	0.992929
Gm24710	0.0537793	0.367362	0.728714		0.0236057	0.707126	0.903557		-0.0643062	0.243658	0.88886		0.0943517	0.0872152	0.917071		-0.0989441	0.0780673	0.267065		-0.0891221	0.493038	0.808871		0.0731348	0.201365	0.424627		-0.0104911	0.839851	0.992929
Gm21991	-0.0199747	0.20956	0.550929		0.0305121	0.0812367	0.267016		0.00534418	0.727344	0.88886		0.00529556	0.718267	0.917071		-0.0415008	0.00658696	0.0284265		0.0261801	0.460545	0.788483		0.0303048	0.0525683	0.159293		0.000450702	0.975049	0.992929
Gm24711	-0.0315088	0.251703	0.609083		0.0113732	0.700684	0.901537		-0.0275563	0.297597	0.88886		-0.0158627	0.529399	0.917071		-0.0617892	0.0175192	0.0720234		-0.0151393	0.802319	0.94137		0.0319715	0.22479	0.454386		-0.0100927	0.679538	0.992929
Gm10428	-0.0199747	0.20956	0.550929		0.0305121	0.0812367	0.267016		0.00534418	0.727344	0.88886		0.00529556	0.718267	0.917071		-0.0415008	0.00658696	0.0284265		0.0261801	0.460545	0.788483		0.0303048	0.0525683	0.159293		0.000450702	0.975049	0.992929
Gm21850	0.0566307	0.575781	0.864735		0.0815641	0.447497	0.761753		-0.0234805	0.801228	0.922733		-0.136029	0.139193	0.917071		-0.11015	0.23588	0.576999		0.10769	0.617647	0.869984		0.0121504	0.89527	0.957536		0.00607647	0.945259	0.992929
Gm24465	-0.051675	0.55123	0.851682		0.236828	0.0154921	0.267016		-0.00268657	0.973462	0.988917		-0.174242	0.0345245	0.917071		0.0639858	0.425038	0.772733		-0.0913231	0.63298	0.877107		0.114341	0.212474	0.43937		-0.121993	0.118176	0.992929
Gm4761	-0.194066	0.276431	0.639699		-0.353039	0.0698421	0.267016		0.0338871	0.839088	0.939167		0.193096	0.251501	0.917071		0.0215787	0.894081	0.976611		0.107688	0.802372	0.94137		0.0425181	0.828782	0.926692		0.141568	0.374017	0.992929
Gm24709	-0.0199747	0.20956	0.550929		0.0305121	0.0812367	0.267016		0.00534418	0.727344	0.88886		0.00529556	0.718267	0.917071		-0.0415008	0.00658696	0.0284265		0.0261801	0.460545	0.788483		0.0303048	0.0525683	0.159293		0.000450702	0.975049	0.992929
Gm12614	-0.0199747	0.20956	0.550929		0.0305121	0.0812367	0.267016		0.00534418	0.727344	0.88886		0.00529556	0.718267	0.917071		-0.0415008	0.00658696	0.0284265		0.0261801	0.460545	0.788483		0.0303048	0.0525683	0.159293		0.000450702	0.975049	0.992929
Gm26334	-0.0199747	0.20956	0.550929		0.0305121	0.0812367	0.267016		0.00534418	0.727344	0.88886		0.00529556	0.718267	0.917071		-0.0415008	0.00658696	0.0284265		0.0261801	0.460545	0.788483		0.0303048	0.0525683	0.159293		0.000450702	0.975049	0.992929
Gm26335	-0.0199747	0.20956	0.550929		0.0305121	0.0812367	0.267016		0.00534418	0.727344	0.88886		0.00529556	0.718267	0.917071		-0.0415008	0.00658696	0.0284265		0.0261801	0.460545	0.788483		0.0303048	0.0525683	0.159293		0.000450702	0.975049	0.992929
n-R5s125	-0.0199747	0.20956	0.550929		0.0305121	0.0812367	0.267016		0.00534418	0.727344	0.88886		0.00529556	0.718267	0.917071		-0.0415008	0.00658696	0.0284265		0.0261801	0.460545	0.788483		0.0303048	0.0525683	0.159293		0.000450702	0.975049	0.992929
A630095N17Rik	-0.0105637	0.945034	0.987777		0.115664	0.482845	0.785625		-0.0353106	0.81681	0.929589		0.0662893	0.648832	0.917071		-0.056104	0.702843	0.918245		-0.0710389	0.839655	0.95436		0.177004	0.237612	0.471083		0.142241	0.297368	0.992929
Gm26332	-0.0199747	0.20956	0.550929		0.0305121	0.0812367	0.267016		0.00534418	0.727344	0.88886		0.00529556	0.718267	0.917071		-0.0415008	0.00658696	0.0284265		0.0261801	0.460545	0.788483		0.0303048	0.0525683	0.159293		0.000450702	0.975049	0.992929
Trav4-4-dv10	0.231474	0.239627	0.592537		0.0930317	0.659622	0.882516		-0.314122	0.0798235	0.694562		0.268355	0.156854	0.917071		-0.524119	0.00499812	0.0284265		-0.323124	0.442975	0.788483		-0.185922	0.328146	0.571392		-0.108167	0.526093	0.992929
H2al1c	-0.00211076	0.956381	0.989714		0.0189677	0.649577	0.877873		0.00147457	0.968185	0.986703		-0.0234372	0.506409	0.917071		-0.0198023	0.585143	0.868564		-0.0281478	0.743158	0.920125		0.0573074	0.132998	0.320249		0.00744749	0.831297	0.992929
Mir713	-0.15051	0.178584	0.550929		0.0833376	0.500838	0.796401		0.0302356	0.77692	0.911565		-0.00649011	0.947442	0.985365		-0.0204438	0.840895	0.961766		-0.256117	0.30969	0.788483		0.141954	0.214395	0.441544		0.0560264	0.590133	0.992929
Vmn1r220	-0.0861873	0.0795869	0.550929		0.0462979	0.397011	0.72229		0.0554522	0.251061	0.88886		0.0738872	0.131877	0.917071		-0.0420427	0.357714	0.717829		-0.0142586	0.896111	0.971143		0.135983	0.00953157	0.159293		0.00343294	0.938998	0.992929
AC133103.7	-0.0199747	0.20956	0.550929		0.0305121	0.0812367	0.267016		0.00534418	0.727344	0.88886		0.00529556	0.718267	0.917071		-0.0415008	0.00658696	0.0284265		0.0261801	0.460545	0.788483		0.0303048	0.0525683	0.159293		0.000450702	0.975049	0.992929
Gm9167	0.0383675	0.434387	0.780567		0.0463337	0.386981	0.714425		0.0827971	0.0934043	0.725306		0.056929	0.20064	0.917071		-0.079746	0.0886334	0.29619		-0.0162853	0.881159	0.966371		-0.0236176	0.606344	0.797808		0.0382279	0.389921	0.992929
Bhmt-ps1	-0.0377683	0.585081	0.869283		0.0190219	0.802527	0.940805		-0.0100886	0.879814	0.953559		-0.00734045	0.908862	0.975033		-0.0932475	0.147586	0.428444		-0.149195	0.322585	0.788483		0.0032035	0.96053	0.984205		0.00917985	0.880698	0.992929
Trav5d-4	-0.22402	0.0256392	0.550929		0.0814747	0.463321	0.772436		-0.0537175	0.56287	0.88886		-0.0311417	0.745607	0.92717		-0.00881736	0.919549	0.981197		0.136559	0.514827	0.821489		0.109292	0.28192	0.523196		-0.045284	0.601838	0.992929
Gm16505	0.177147	0.325449	0.691261		-0.0926083	0.644915	0.875779		-0.110836	0.536721	0.88886		-0.429192	0.0113413	0.917071		0.365154	0.031137	0.121694		0.137373	0.736963	0.918118		-0.0228013	0.892511	0.956271		-0.220802	0.180956	0.992929
Ighv11-2	-0.0616389	0.350951	0.714409		0.0776532	0.279292	0.60763		0.00106963	0.986536	0.994532		-0.0231655	0.684471	0.917071		-0.0944419	0.121401	0.374305		-0.0791417	0.577869	0.853765		-0.00877925	0.890681	0.955354		0.0646224	0.296929	0.992929
Olfr1537	0.0162959	0.70499	0.918079		0.0567253	0.224583	0.538947		-0.0185211	0.650881	0.88886		0.0280806	0.474895	0.917071		-0.123975	0.00303938	0.0284265		0.0674524	0.476572	0.798748		0.00796898	0.845954	0.934464		0.000806198	0.983155	0.994784
Gm26270	-0.0153785	0.584562	0.869193		0.0184668	0.552212	0.826389		0.0239683	0.381178	0.88886		-0.0369543	0.164236	0.917071		-0.0297779	0.257317	0.606313		0.0571827	0.359818	0.788483		0.0216478	0.428274	0.665713		0.0192413	0.456712	0.992929
Gm21917	-0.149482	0.207092	0.550929		-0.103562	0.410779	0.73195		0.102845	0.394988	0.88886		0.134526	0.232189	0.917071		-0.00670805	0.951632	0.989823		0.0442777	0.869897	0.963907		0.141683	0.250519	0.486676		0.0423771	0.69099	0.992929
Gm26269	-0.112407	0.549747	0.85105		0.0617667	0.767663	0.927699		0.115597	0.548564	0.88886		-0.0076085	0.967264	0.990181		0.101434	0.564692	0.858947		-0.275915	0.534893	0.83111		0.123398	0.527366	0.742349		-0.145491	0.410962	0.992929
Mir466b-5	-0.0199747	0.20956	0.550929		0.0305121	0.0812367	0.267016		0.00534418	0.727344	0.88886		0.00529556	0.718267	0.917071		-0.0415008	0.00658696	0.0284265		0.0261801	0.460545	0.788483		0.0303048	0.0525683	0.159293		0.000450702	0.975049	0.992929
Gm26272	-0.0199747	0.20956	0.550929		0.0305121	0.0812367	0.267016		0.00534418	0.727344	0.88886		0.00529556	0.718267	0.917071		-0.0415008	0.00658696	0.0284265		0.0261801	0.460545	0.788483		0.0303048	0.0525683	0.159293		0.000450702	0.975049	0.992929
Gm26271	-0.0199747	0.20956	0.550929		0.0305121	0.0812367	0.267016		0.00534418	0.727344	0.88886		0.00529556	0.718267	0.917071		-0.0415008	0.00658696	0.0284265		0.0261801	0.460545	0.788483		0.0303048	0.0525683	0.159293		0.000450702	0.975049	0.992929
Gm6228	-0.0199747	0.20956	0.550929		0.0305121	0.0812367	0.267016		0.00534418	0.727344	0.88886		0.00529556	0.718267	0.917071		-0.0415008	0.00658696	0.0284265		0.0261801	0.460545	0.788483		0.0303048	0.0525683	0.159293		0.000450702	0.975049	0.992929
Gm21800	-0.0199747	0.20956	0.550929		0.0305121	0.0812367	0.267016		0.00534418	0.727344	0.88886		0.00529556	0.718267	0.917071		-0.0415008	0.00658696	0.0284265		0.0261801	0.460545	0.788483		0.0303048	0.0525683	0.159293		0.000450702	0.975049	0.992929
Gm21943	-0.0199747	0.20956	0.550929		0.0305121	0.0812367	0.267016		0.00534418	0.727344	0.88886		0.00529556	0.718267	0.917071		-0.0415008	0.00658696	0.0284265		0.0261801	0.460545	0.788483		0.0303048	0.0525683	0.159293		0.000450702	0.975049	0.992929
Gm22308	-0.0199747	0.20956	0.550929		0.0305121	0.0812367	0.267016		0.00534418	0.727344	0.88886		0.00529556	0.718267	0.917071		-0.0415008	0.00658696	0.0284265		0.0261801	0.460545	0.788483		0.0303048	0.0525683	0.159293		0.000450702	0.975049	0.992929
Gm22307	0.186944	0.157094	0.550929		0.2074	0.149536	0.417676		0.146842	0.230591	0.88886		0.221487	0.0523243	0.917071		-0.32258	0.00978825	0.0415841		0.121785	0.653344	0.886176		0.0228514	0.850387	0.936651		0.265107	0.0310195	0.992929
Gm14625	-0.0199747	0.20956	0.550929		0.0305121	0.0812367	0.267016		0.00534418	0.727344	0.88886		0.00529556	0.718267	0.917071		-0.0415008	0.00658696	0.0284265		0.0261801	0.460545	0.788483		0.0303048	0.0525683	0.159293		0.000450702	0.975049	0.992929
Trav12d-2	-0.0199747	0.20956	0.550929		0.0305121	0.0812367	0.267016		0.00534418	0.727344	0.88886		0.00529556	0.718267	0.917071		-0.0415008	0.00658696	0.0284265		0.0261801	0.460545	0.788483		0.0303048	0.0525683	0.159293		0.000450702	0.975049	0.992929
Gm25144	-0.0199747	0.20956	0.550929		0.0305121	0.0812367	0.267016		0.00534418	0.727344	0.88886		0.00529556	0.718267	0.917071		-0.0415008	0.00658696	0.0284265		0.0261801	0.460545	0.788483		0.0303048	0.0525683	0.159293		0.000450702	0.975049	0.992929
Gm9639	-0.0735536	0.0887503	0.550929		0.0152019	0.74636	0.920082		0.0406095	0.34425	0.88886		0.0899954	0.0471863	0.917071		0.0191861	0.640337	0.892984		0.124704	0.216101	0.788483		-0.00625848	0.883869	0.951784		-0.0415574	0.309848	0.992929
n-R5s119	-0.0199747	0.20956	0.550929		0.0305121	0.0812367	0.267016		0.00534418	0.727344	0.88886		0.00529556	0.718267	0.917071		-0.0415008	0.00658696	0.0284265		0.0261801	0.460545	0.788483		0.0303048	0.0525683	0.159293		0.000450702	0.975049	0.992929
Gm25145	-0.0199747	0.20956	0.550929		0.0305121	0.0812367	0.267016		0.00534418	0.727344	0.88886		0.00529556	0.718267	0.917071		-0.0415008	0.00658696	0.0284265		0.0261801	0.460545	0.788483		0.0303048	0.0525683	0.159293		0.000450702	0.975049	0.992929
Mir669p-1	-0.0279009	0.504758	0.826612		0.00959259	0.832255	0.950935		0.00635923	0.874441	0.95146		0.0163499	0.672894	0.917071		-0.0463588	0.238724	0.579716		0.0290102	0.756342	0.92416		0.0447631	0.279092	0.51992		-0.00838999	0.82458	0.992929
Rps12-ps18	-0.0199747	0.20956	0.550929		0.0305121	0.0812367	0.267016		0.00534418	0.727344	0.88886		0.00529556	0.718267	0.917071		-0.0415008	0.00658696	0.0284265		0.0261801	0.460545	0.788483		0.0303048	0.0525683	0.159293		0.000450702	0.975049	0.992929
Gm25146	-0.0199747	0.20956	0.550929		0.0305121	0.0812367	0.267016		0.00534418	0.727344	0.88886		0.00529556	0.718267	0.917071		-0.0415008	0.00658696	0.0284265		0.0261801	0.460545	0.788483		0.0303048	0.0525683	0.159293		0.000450702	0.975049	0.992929
Gm14527	-0.0199747	0.20956	0.550929		0.0305121	0.0812367	0.267016		0.00534418	0.727344	0.88886		0.00529556	0.718267	0.917071		-0.0415008	0.00658696	0.0284265		0.0261801	0.460545	0.788483		0.0303048	0.0525683	0.159293		0.000450702	0.975049	0.992929
Trav7-6	-0.010438	0.838517	0.959891		-0.0606739	0.283816	0.611885		0.00373496	0.940681	0.976619		0.00463945	0.921689	0.978536		-0.0265404	0.582669	0.867748		0.0497863	0.671364	0.893497		0.0412742	0.401852	0.642321		-0.0261123	0.574242	0.992929
Gm7978	-0.0199747	0.20956	0.550929		0.0305121	0.0812367	0.267016		0.00534418	0.727344	0.88886		0.00529556	0.718267	0.917071		-0.0415008	0.00658696	0.0284265		0.0261801	0.460545	0.788483		0.0303048	0.0525683	0.159293		0.000450702	0.975049	0.992929
Ankrd66	0.00606609	0.961856	0.991065		0.128822	0.351937	0.683252		0.350729	0.00469281	0.288826		0.0962659	0.428637	0.917071		0.0210025	0.858626	0.96754		-0.591134	0.0413297	0.788483		-0.0845388	0.499314	0.722324		0.0906095	0.42252	0.992929
Dnah7a	0.0177692	0.566217	0.860117		-0.00417161	0.899702	0.973294		-0.012834	0.670587	0.88886		0.0287273	0.320505	0.917071		0.0249367	0.39216	0.74596		0.0683602	0.32804	0.788483		0.0585186	0.0610995	0.17953		0.0154253	0.577512	0.992929
Gm25817	-0.00969409	0.889955	0.974122		0.061554	0.407916	0.730562		0.0263812	0.694107	0.88886		-0.0142531	0.820036	0.949067		-0.102918	0.114752	0.359915		-0.0419857	0.785339	0.935511		0.030354	0.663359	0.832985		-0.0181928	0.768072	0.992929
B020004C17Rik	-0.0218006	0.679643	0.910045		0.0359518	0.531924	0.816315		-0.0177989	0.726524	0.88886		-0.00769719	0.874878	0.965457		-0.00374326	0.939977	0.9864		-0.177036	0.140256	0.788483		0.0513099	0.32535	0.568746		-0.0492705	0.302281	0.992929
Vkorc1	-0.0444688	0.452386	0.791347		0.0302162	0.638311	0.872323		0.0226326	0.693945	0.88886		-0.027706	0.626528	0.917071		-0.100121	0.0803741	0.27332		0.219067	0.111353	0.788483		0.00785839	0.893296	0.95659		0.11896	0.0292677	0.992929
Kcnj11	0.0297818	0.397826	0.753418		-0.0162883	0.668712	0.886888		-0.0335224	0.331799	0.88886		-0.0526207	0.111349	0.917071		-0.0256504	0.440132	0.783155		0.0435982	0.584201	0.855439		-0.0223301	0.523102	0.739385		-0.0727096	0.0267357	0.992929
Gm25818	-0.0199747	0.20956	0.550929		0.0305121	0.0812367	0.267016		0.00534418	0.727344	0.88886		0.00529556	0.718267	0.917071		-0.0415008	0.00658696	0.0284265		0.0261801	0.460545	0.788483		0.0303048	0.0525683	0.159293		0.000450702	0.975049	0.992929
Gm25816	-0.0199747	0.20956	0.550929		0.0305121	0.0812367	0.267016		0.00534418	0.727344	0.88886		0.00529556	0.718267	0.917071		-0.0415008	0.00658696	0.0284265		0.0261801	0.460545	0.788483		0.0303048	0.0525683	0.159293		0.000450702	0.975049	0.992929
Trav6-5	-0.0138379	0.808719	0.952705		-0.0643767	0.304261	0.634588		0.158677	0.0128606	0.389519		-0.0203105	0.712201	0.917071		-0.051139	0.342846	0.704341		0.288931	0.0300272	0.788483		-0.0298904	0.578767	0.77913		-0.00502619	0.922716	0.992929
Ighv1-85	0.0253497	0.845386	0.962081		0.138624	0.334836	0.665914		-0.172596	0.146692	0.829736		0.01972	0.858686	0.961078		-0.0771544	0.513024	0.830942		0.11415	0.67718	0.895378		0.171918	0.206337	0.431166		0.0689571	0.551369	0.992929
Olfr477	-0.0411559	0.315026	0.680421		0.0212484	0.63384	0.87006		-0.0370388	0.349786	0.88886		0.0129973	0.728879	0.920274		-0.033932	0.372577	0.729897		0.0440676	0.628045	0.874507		0.0462158	0.245852	0.481106		0.0209974	0.571603	0.992929
Gm16442	-0.0199747	0.20956	0.550929		0.0305121	0.0812367	0.267016		0.00534418	0.727344	0.88886		0.00529556	0.718267	0.917071		-0.0415008	0.00658696	0.0284265		0.0261801	0.460545	0.788483		0.0303048	0.0525683	0.159293		0.000450702	0.975049	0.992929
BC061195	0.0130127	0.777638	0.943203		0.0630325	0.203828	0.50946		-0.0233304	0.592119	0.88886		0.0131356	0.746379	0.927391		-0.0710569	0.0937461	0.309815		0.0361961	0.721986	0.912537		0.0437556	0.321421	0.564614		0.0351298	0.40232	0.992929
Gm13057	-0.0199747	0.20956	0.550929		0.0305121	0.0812367	0.267016		0.00534418	0.727344	0.88886		0.00529556	0.718267	0.917071		-0.0415008	0.00658696	0.0284265		0.0261801	0.460545	0.788483		0.0303048	0.0525683	0.159293		0.000450702	0.975049	0.992929
Gm9242	0.0269538	0.841561	0.960881		0.13886	0.343305	0.675173		0.0789874	0.54877	0.88886		-0.0850754	0.499658	0.917071		-0.117204	0.362293	0.721796		0.263228	0.405184	0.788483		-0.232099	0.091388	0.243184		0.0596143	0.626823	0.992929
Gm5472	0.041045	0.64659	0.896436		-0.00336843	0.971611	0.9926		-0.0105077	0.904703	0.962527		-0.0968915	0.247464	0.917071		0.129045	0.127224	0.386469		-0.277074	0.170457	0.788483		-0.00258896	0.976881	0.991582		-0.0369145	0.643344	0.992929
Gm21827	0.0273022	0.454037	0.792316		0.0845241	0.0396951	0.267016		-0.0159893	0.642606	0.88886		-0.00779782	0.817528	0.947814		-0.0183553	0.588296	0.870393		-0.0503033	0.541029	0.834969		0.0654794	0.0699899	0.19901		-0.0421198	0.207823	0.992929
Gm24153	-0.0199747	0.20956	0.550929		0.0305121	0.0812367	0.267016		0.00534418	0.727344	0.88886		0.00529556	0.718267	0.917071		-0.0415008	0.00658696	0.0284265		0.0261801	0.460545	0.788483		0.0303048	0.0525683	0.159293		0.000450702	0.975049	0.992929
Gm3436	0.0298081	0.420525	0.770625		0.00221024	0.956022	0.987777		0.0494878	0.169213	0.868524		0.00705346	0.842005	0.955823		-0.0437165	0.211784	0.543259		0.0599794	0.470935	0.794832		-0.00733363	0.843794	0.933804		0.0263374	0.430897	0.992929
Gm24639	-0.0149513	0.630574	0.888649		0.0749897	0.0317913	0.267016		0.0305096	0.313468	0.88886		-0.051351	0.0807921	0.917071		-0.00607111	0.834034	0.959929		0.0606218	0.383048	0.788483		0.00682104	0.821087	0.922812		-0.0211745	0.45815	0.992929
Gm24142	-0.0185188	0.42053	0.770625		0.0181578	0.470187	0.777286		0.0115808	0.60277	0.88886		0.0405445	0.0638821	0.917071		-0.0555729	0.0117678	0.0495523		-0.0126554	0.805137	0.941832		0.0228364	0.30585	0.548399		-0.00614838	0.767603	0.992929
Vmn1r93	-0.0199747	0.20956	0.550929		0.0305121	0.0812367	0.267016		0.00534418	0.727344	0.88886		0.00529556	0.718267	0.917071		-0.0415008	0.00658696	0.0284265		0.0261801	0.460545	0.788483		0.0303048	0.0525683	0.159293		0.000450702	0.975049	0.992929
Gm24638	-0.0199747	0.20956	0.550929		0.0305121	0.0812367	0.267016		0.00534418	0.727344	0.88886		0.00529556	0.718267	0.917071		-0.0415008	0.00658696	0.0284265		0.0261801	0.460545	0.788483		0.0303048	0.0525683	0.159293		0.000450702	0.975049	0.992929
Olfr887	-0.0199747	0.20956	0.550929		0.0305121	0.0812367	0.267016		0.00534418	0.727344	0.88886		0.00529556	0.718267	0.917071		-0.0415008	0.00658696	0.0284265		0.0261801	0.460545	0.788483		0.0303048	0.0525683	0.159293		0.000450702	0.975049	0.992929
Trav5n-4	-0.22402	0.0256392	0.550929		0.0814747	0.463321	0.772436		-0.0537175	0.56287	0.88886		-0.0311417	0.745607	0.92717		-0.00881736	0.919549	0.981197		0.136559	0.514827	0.821489		0.109292	0.28192	0.523196		-0.045284	0.601838	0.992929
Olfr1564	0.216199	0.162393	0.550929		0.20021	0.233859	0.552154		0.150606	0.313959	0.88886		0.104053	0.48374	0.917071		-0.135395	0.347326	0.708002		0.0291782	0.933765	0.982332		-0.240434	0.133911	0.321454		0.137679	0.31285	0.992929
n-R5s146	-0.0199747	0.20956	0.550929		0.0305121	0.0812367	0.267016		0.00534418	0.727344	0.88886		0.00529556	0.718267	0.917071		-0.0415008	0.00658696	0.0284265		0.0261801	0.460545	0.788483		0.0303048	0.0525683	0.159293		0.000450702	0.975049	0.992929
Gm8055	-0.158564	0.344658	0.709421		0.135779	0.483314	0.785816		-0.167043	0.33473	0.88886		-0.0465978	0.784588	0.937926		-0.217144	0.186972	0.502212		0.236536	0.549319	0.839751		0.133049	0.406075	0.645319		0.130796	0.410363	0.992929
Gm22992	-0.0482712	0.398772	0.754301		-0.0281932	0.6529	0.879186		0.00326029	0.952998	0.981842		0.0241711	0.643378	0.917071		-0.00778711	0.884998	0.973893		-0.156684	0.223614	0.788483		0.0181122	0.740057	0.878596		0.0231311	0.658312	0.992929
Gm3150	0.0617468	0.573898	0.863638		-0.0766964	0.534476	0.817882		-0.101375	0.366594	0.88886		0.0479658	0.665201	0.917071		-0.116718	0.271227	0.624265		-0.2623	0.300797	0.788483		0.0309293	0.777134	0.898857		0.165658	0.104268	0.992929
Gm22991	0.191405	0.291318	0.6561		-0.240217	0.221776	0.535523		-0.13914	0.414877	0.88886		0.00738256	0.964341	0.989429		0.135344	0.43555	0.779578		0.0391976	0.930011	0.98124		0.0895513	0.640177	0.819794		-0.104991	0.536261	0.992929
Gm21761	0.143044	0.409312	0.763698		-0.122467	0.487845	0.788995		-0.0652312	0.701989	0.88886		0.025023	0.86889	0.964055		0.0239608	0.880683	0.972941		-0.311704	0.465909	0.792002		0.397227	0.0377082	0.159293		-0.102748	0.500834	0.992929
Trdd2	-0.0199747	0.20956	0.550929		0.0305121	0.0812367	0.267016		0.00534418	0.727344	0.88886		0.00529556	0.718267	0.917071		-0.0415008	0.00658696	0.0284265		0.0261801	0.460545	0.788483		0.0303048	0.0525683	0.159293		0.000450702	0.975049	0.992929
Gm5070	0.0982968	0.381379	0.740965		-0.0848585	0.476762	0.781862		0.00411274	0.969239	0.987058		0.0649853	0.509052	0.917071		-0.0548055	0.597509	0.875053		-0.144188	0.566961	0.849411		0.105482	0.34225	0.585923		0.0855808	0.403439	0.992929
Gm20837	-0.0199747	0.20956	0.550929		0.0305121	0.0812367	0.267016		0.00534418	0.727344	0.88886		0.00529556	0.718267	0.917071		-0.0415008	0.00658696	0.0284265		0.0261801	0.460545	0.788483		0.0303048	0.0525683	0.159293		0.000450702	0.975049	0.992929
Gm15090	-0.0199747	0.20956	0.550929		0.0305121	0.0812367	0.267016		0.00534418	0.727344	0.88886		0.00529556	0.718267	0.917071		-0.0415008	0.00658696	0.0284265		0.0261801	0.460545	0.788483		0.0303048	0.0525683	0.159293		0.000450702	0.975049	0.992929
Vmn2r49	-0.0199747	0.20956	0.550929		0.0305121	0.0812367	0.267016		0.00534418	0.727344	0.88886		0.00529556	0.718267	0.917071		-0.0415008	0.00658696	0.0284265		0.0261801	0.460545	0.788483		0.0303048	0.0525683	0.159293		0.000450702	0.975049	0.992929
Gm23307	-0.0199747	0.20956	0.550929		0.0305121	0.0812367	0.267016		0.00534418	0.727344	0.88886		0.00529556	0.718267	0.917071		-0.0415008	0.00658696	0.0284265		0.0261801	0.460545	0.788483		0.0303048	0.0525683	0.159293		0.000450702	0.975049	0.992929
Gm23308	-0.0139121	0.736626	0.929798		0.0991085	0.037125	0.267016		0.0274234	0.491433	0.88886		0.0242669	0.51917	0.917071		-0.00181996	0.962841	0.992093		-0.0517987	0.57485	0.851829		-0.00447952	0.911652	0.963702		0.083904	0.0399209	0.992929
Gm3727	-0.0119705	0.762362	0.938294		0.0992717	0.0301413	0.267016		0.012603	0.742552	0.896987		0.0562802	0.168282	0.917071		-0.0438377	0.23691	0.578231		0.0846991	0.339348	0.788483		-0.00574047	0.882536	0.951067		-0.0118127	0.749808	0.992929
Gm23304	-0.00838387	0.815851	0.953333		0.0322211	0.409799	0.730982		-0.0219815	0.52632	0.88886		-0.0210548	0.52488	0.917071		-0.0410271	0.22209	0.558668		0.0430928	0.591452	0.85849		-0.0188782	0.593144	0.788988		-0.0163063	0.614857	0.992929
Gm23305	-0.0199747	0.20956	0.550929		0.0305121	0.0812367	0.267016		0.00534418	0.727344	0.88886		0.00529556	0.718267	0.917071		-0.0415008	0.00658696	0.0284265		0.0261801	0.460545	0.788483		0.0303048	0.0525683	0.159293		0.000450702	0.975049	0.992929
Gm23306	-0.0199747	0.20956	0.550929		0.0305121	0.0812367	0.267016		0.00534418	0.727344	0.88886		0.00529556	0.718267	0.917071		-0.0415008	0.00658696	0.0284265		0.0261801	0.460545	0.788483		0.0303048	0.0525683	0.159293		0.000450702	0.975049	0.992929
Cmtm4	-0.002475	0.915654	0.979898		0.0150319	0.549863	0.82572		0.0402238	0.0795427	0.694481		0.0100172	0.647306	0.917071		0.0267781	0.225431	0.563248		-0.0388724	0.459644	0.788483		-0.062718	0.00901206	0.159293		0.0208133	0.320121	0.992929
Mir344h-2	-0.184609	0.112182	0.550929		-0.0201926	0.871022	0.963492		-0.0971998	0.370536	0.88886		0.03072	0.774781	0.936102		-0.129156	0.224649	0.5625		-0.0227337	0.92806	0.980617		-0.105855	0.338559	0.582386		-0.123406	0.204843	0.992929
Snord116l6	-0.0199747	0.20956	0.550929		0.0305121	0.0812367	0.267016		0.00534418	0.727344	0.88886		0.00529556	0.718267	0.917071		-0.0415008	0.00658696	0.0284265		0.0261801	0.460545	0.788483		0.0303048	0.0525683	0.159293		0.000450702	0.975049	0.992929
Gm26135	-0.0199747	0.20956	0.550929		0.0305121	0.0812367	0.267016		0.00534418	0.727344	0.88886		0.00529556	0.718267	0.917071		-0.0415008	0.00658696	0.0284265		0.0261801	0.460545	0.788483		0.0303048	0.0525683	0.159293		0.000450702	0.975049	0.992929
Gm18856	0.179701	0.220313	0.56726		0.115786	0.463071	0.772379		0.0931131	0.513116	0.88886		-0.0490537	0.721767	0.918014		-0.0711154	0.605241	0.877908		0.159579	0.636008	0.878361		0.141181	0.332059	0.57559		0.0677271	0.60582	0.992929
Gm26134	-0.0199747	0.20956	0.550929		0.0305121	0.0812367	0.267016		0.00534418	0.727344	0.88886		0.00529556	0.718267	0.917071		-0.0415008	0.00658696	0.0284265		0.0261801	0.460545	0.788483		0.0303048	0.0525683	0.159293		0.000450702	0.975049	0.992929
Btbd35f2	-0.0199747	0.20956	0.550929		0.0305121	0.0812367	0.267016		0.00534418	0.727344	0.88886		0.00529556	0.718267	0.917071		-0.0415008	0.00658696	0.0284265		0.0261801	0.460545	0.788483		0.0303048	0.0525683	0.159293		0.000450702	0.975049	0.992929
Gm26138	-0.0568879	0.235614	0.586846		0.0625562	0.231165	0.548417		-0.0073923	0.872005	0.951055		0.00231635	0.957232	0.987853		-0.011015	0.801502	0.950467		0.0720404	0.500707	0.813588		-0.0386715	0.409648	0.648264		0.0243221	0.579692	0.992929
Gm26137	-0.211771	0.139287	0.550929		0.0990185	0.530044	0.8154		0.130735	0.351194	0.88886		0.257614	0.0646571	0.917071		-0.0641687	0.620547	0.885172		-0.611827	0.070177	0.788483		-0.0512349	0.737521	0.877314		0.105172	0.452693	0.992929
4930555G01Rik	0.120673	0.194715	0.550929		0.160526	0.104541	0.323122		0.0295489	0.725934	0.88886		0.0449941	0.558812	0.917071		-0.205611	0.0194097	0.0790722		-0.109215	0.578476	0.854121		0.0810718	0.347931	0.591054		0.084257	0.29608	0.992929
Gm26133	-0.0199747	0.20956	0.550929		0.0305121	0.0812367	0.267016		0.00534418	0.727344	0.88886		0.00529556	0.718267	0.917071		-0.0415008	0.00658696	0.0284265		0.0261801	0.460545	0.788483		0.0303048	0.0525683	0.159293		0.000450702	0.975049	0.992929
Ptrhd1	0.018075	0.478831	0.810061		0.0279367	0.311317	0.642433		0.00418719	0.866666	0.949325		-0.00129747	0.956689	0.98768		0.0138149	0.564652	0.858947		-0.072573	0.208633	0.788483		0.0113507	0.652946	0.827126		-0.0155705	0.497793	0.992929
Gm23186	-0.0199747	0.20956	0.550929		0.0305121	0.0812367	0.267016		0.00534418	0.727344	0.88886		0.00529556	0.718267	0.917071		-0.0415008	0.00658696	0.0284265		0.0261801	0.460545	0.788483		0.0303048	0.0525683	0.159293		0.000450702	0.975049	0.992929
Gm10715	-0.0199747	0.20956	0.550929		0.0305121	0.0812367	0.267016		0.00534418	0.727344	0.88886		0.00529556	0.718267	0.917071		-0.0415008	0.00658696	0.0284265		0.0261801	0.460545	0.788483		0.0303048	0.0525683	0.159293		0.000450702	0.975049	0.992929
Gm22069	0.0319076	0.687559	0.91308		-0.0187792	0.83024	0.950935		-0.0434101	0.561691	0.88886		0.014963	0.838706	0.954985		-0.064545	0.377264	0.733891		0.142073	0.405533	0.788483		0.0872437	0.244579	0.479916		0.070342	0.331773	0.992929
Gm22068	-0.133484	0.0747995	0.550929		0.00516899	0.947554	0.987105		-0.0242639	0.730904	0.891043		-0.0515933	0.431709	0.917071		-0.0671809	0.316341	0.677161		0.0539448	0.732175	0.916002		-0.0401304	0.566536	0.771389		0.0336407	0.603264	0.992929
Gm22317	-0.076659	0.164937	0.550929		0.0800619	0.193525	0.494431		0.0666841	0.220158	0.88886		0.0162045	0.746905	0.927655		0.0571079	0.27657	0.630233		-0.168216	0.173663	0.788483		-0.00230544	0.965832	0.9865		0.0630741	0.23426	0.992929
Gm22070	-0.0199747	0.20956	0.550929		0.0305121	0.0812367	0.267016		0.00534418	0.727344	0.88886		0.00529556	0.718267	0.917071		-0.0415008	0.00658696	0.0284265		0.0261801	0.460545	0.788483		0.0303048	0.0525683	0.159293		0.000450702	0.975049	0.992929
Olfr510	0.0255855	0.679537	0.910045		0.041262	0.552119	0.826357		0.016575	0.780278	0.913648		0.00332493	0.953049	0.986772		0.0343428	0.559204	0.856213		-0.0904167	0.523272	0.826333		0.0433515	0.460731	0.693747		0.00100625	0.986214	0.995656
H1f0	0.0120555	0.338423	0.702624		-0.00311994	0.817957	0.947249		0.00670665	0.583824	0.88886		0.02912	0.0157885	0.917071		-0.0179782	0.131597	0.396186		0.000336446	0.9905	0.99787		0.0146307	0.243048	0.478248		-0.00264872	0.815124	0.992929
Gm23330	-0.0199747	0.20956	0.550929		0.0305121	0.0812367	0.267016		0.00534418	0.727344	0.88886		0.00529556	0.718267	0.917071		-0.0415008	0.00658696	0.0284265		0.0261801	0.460545	0.788483		0.0303048	0.0525683	0.159293		0.000450702	0.975049	0.992929
Gm23739	-0.0199747	0.20956	0.550929		0.0305121	0.0812367	0.267016		0.00534418	0.727344	0.88886		0.00529556	0.718267	0.917071		-0.0415008	0.00658696	0.0284265		0.0261801	0.460545	0.788483		0.0303048	0.0525683	0.159293		0.000450702	0.975049	0.992929
Gm15088	-0.0199747	0.20956	0.550929		0.0305121	0.0812367	0.267016		0.00534418	0.727344	0.88886		0.00529556	0.718267	0.917071		-0.0415008	0.00658696	0.0284265		0.0261801	0.460545	0.788483		0.0303048	0.0525683	0.159293		0.000450702	0.975049	0.992929
Gm22634	-0.0199747	0.20956	0.550929		0.0305121	0.0812367	0.267016		0.00534418	0.727344	0.88886		0.00529556	0.718267	0.917071		-0.0415008	0.00658696	0.0284265		0.0261801	0.460545	0.788483		0.0303048	0.0525683	0.159293		0.000450702	0.975049	0.992929
Smim22	0.145901	0.541379	0.848229		-0.360122	0.156938	0.431712		-0.155996	0.52133	0.88886		-0.10632	0.656227	0.917071		0.166641	0.455929	0.794049		-0.596438	0.269307	0.788483		0.572483	0.0137031	0.159293		-0.010537	0.961181	0.992929
Gm21959	-0.0199747	0.20956	0.550929		0.0305121	0.0812367	0.267016		0.00534418	0.727344	0.88886		0.00529556	0.718267	0.917071		-0.0415008	0.00658696	0.0284265		0.0261801	0.460545	0.788483		0.0303048	0.0525683	0.159293		0.000450702	0.975049	0.992929
Gm4904	0.127976	0.186258	0.550929		0.0443598	0.65659	0.88093		-0.0620354	0.478397	0.88886		-0.00497413	0.952694	0.986772		-0.0673777	0.456767	0.794428		-0.264497	0.212668	0.788483		0.041484	0.642265	0.821163		-0.0314191	0.704309	0.992929
Gm2916	0.0325916	0.700441	0.91738		0.125211	0.158865	0.435135		-0.0480532	0.534514	0.88886		0.0513003	0.503601	0.917071		-0.177406	0.0257954	0.102736		0.11905	0.508519	0.81806		0.0509858	0.525834	0.741306		0.0302988	0.677629	0.992929
n-R5s93	-0.0199747	0.20956	0.550929		0.0305121	0.0812367	0.267016		0.00534418	0.727344	0.88886		0.00529556	0.718267	0.917071		-0.0415008	0.00658696	0.0284265		0.0261801	0.460545	0.788483		0.0303048	0.0525683	0.159293		0.000450702	0.975049	0.992929
Olfr775	-0.0222827	0.767855	0.940581		0.0515055	0.526477	0.813542		0.01861	0.799346	0.921672		-0.0286535	0.674264	0.917071		-0.110773	0.116318	0.363372		-0.101043	0.542893	0.836343		0.0344763	0.640048	0.819667		-0.0418251	0.528299	0.992929
1500002C15Rik	0.00670339	0.866122	0.967805		-0.0353656	0.411517	0.732541		-0.0072458	0.851943	0.944254		0.0286768	0.442499	0.917071		-0.00890907	0.812013	0.954018		0.0674401	0.453695	0.788483		0.0678268	0.0885512	0.237828		0.0235225	0.511578	0.992929
Gm25412	-0.0122866	0.721774	0.92325		0.00246179	0.94687	0.987105		-0.00574022	0.862106	0.947643		0.0218176	0.491913	0.917071		-0.0620849	0.0558378	0.203012		0.157719	0.0450144	0.788483		-0.0205967	0.542215	0.753733		-0.00659553	0.832082	0.992929
Gm21874	0.0103439	0.810662	0.953021		-0.00445474	0.924975	0.980241		0.0772685	0.0811958	0.696701		0.0111376	0.784681	0.937926		-0.0138368	0.735492	0.929065		0.147709	0.138171	0.788483		0.0358633	0.386035	0.628175		-0.022173	0.574927	0.992929
Lhx8	0.143578	0.446162	0.78796		-0.269246	0.189313	0.487598		-0.373441	0.0560821	0.623256		-0.328159	0.0453502	0.917071		-0.100282	0.589193	0.870793		0.106073	0.819281	0.947761		0.1665	0.396992	0.637643		-0.264756	0.161005	0.992929
Olfr5	0.253862	0.19969	0.550929		-0.0329743	0.873223	0.96424		0.0702949	0.705786	0.88886		0.117905	0.456455	0.917071		-0.251612	0.156114	0.44505		0.917334	0.0269961	0.788483		-0.276359	0.100061	0.260745		0.283774	0.119984	0.992929
Olfr774	-0.0199747	0.20956	0.550929		0.0305121	0.0812367	0.267016		0.00534418	0.727344	0.88886		0.00529556	0.718267	0.917071		-0.0415008	0.00658696	0.0284265		0.0261801	0.460545	0.788483		0.0303048	0.0525683	0.159293		0.000450702	0.975049	0.992929
Gm16429	-0.0199747	0.20956	0.550929		0.0305121	0.0812367	0.267016		0.00534418	0.727344	0.88886		0.00529556	0.718267	0.917071		-0.0415008	0.00658696	0.0284265		0.0261801	0.460545	0.788483		0.0303048	0.0525683	0.159293		0.000450702	0.975049	0.992929
Gm22584	0.0158839	0.811722	0.95327		0.0481726	0.500153	0.795874		0.0476586	0.463339	0.88886		0.0249968	0.681818	0.917071		-0.100853	0.107609	0.343027		0.225357	0.132492	0.788483		-0.0488286	0.449373	0.684558		0.00223376	0.970224	0.992929
Gm13238	-0.0686205	0.69073	0.913813		-0.364062	0.0533329	0.267016		-0.398705	0.0186061	0.443618		-0.193484	0.201066	0.917071		0.0595382	0.711703	0.921791		-0.376168	0.33687	0.788483		0.151691	0.37597	0.618339		0.192024	0.216203	0.992929
Gm5123	0.0206073	0.459148	0.79594		-0.00199387	0.947023	0.987105		-0.0101584	0.701767	0.88886		0.0496629	0.0579208	0.917071		-0.0776983	0.0039604	0.0284265		-0.0105225	0.865107	0.9626		0.0134083	0.614195	0.803634		-0.0110716	0.654913	0.992929
AC165294.2	-0.0199747	0.20956	0.550929		0.0305121	0.0812367	0.267016		0.00534418	0.727344	0.88886		0.00529556	0.718267	0.917071		-0.0415008	0.00658696	0.0284265		0.0261801	0.460545	0.788483		0.0303048	0.0525683	0.159293		0.000450702	0.975049	0.992929
CT868723.1	-0.0199747	0.20956	0.550929		0.0305121	0.0812367	0.267016		0.00534418	0.727344	0.88886		0.00529556	0.718267	0.917071		-0.0415008	0.00658696	0.0284265		0.0261801	0.460545	0.788483		0.0303048	0.0525683	0.159293		0.000450702	0.975049	0.992929
Gm22583	0.0257876	0.609639	0.880932		0.0388431	0.469334	0.776955		0.0269118	0.573173	0.88886		-0.0266795	0.550353	0.917071		-0.051358	0.274971	0.628809		-0.0251108	0.822609	0.948312		0.0943411	0.0618876	0.181389		0.0298532	0.513515	0.992929
Mir466b-4	-0.0199747	0.20956	0.550929		0.0305121	0.0812367	0.267016		0.00534418	0.727344	0.88886		0.00529556	0.718267	0.917071		-0.0415008	0.00658696	0.0284265		0.0261801	0.460545	0.788483		0.0303048	0.0525683	0.159293		0.000450702	0.975049	0.992929
Gm21830	-0.0199747	0.20956	0.550929		0.0305121	0.0812367	0.267016		0.00534418	0.727344	0.88886		0.00529556	0.718267	0.917071		-0.0415008	0.00658696	0.0284265		0.0261801	0.460545	0.788483		0.0303048	0.0525683	0.159293		0.000450702	0.975049	0.992929
Gm24267	-0.0199747	0.20956	0.550929		0.0305121	0.0812367	0.267016		0.00534418	0.727344	0.88886		0.00529556	0.718267	0.917071		-0.0415008	0.00658696	0.0284265		0.0261801	0.460545	0.788483		0.0303048	0.0525683	0.159293		0.000450702	0.975049	0.992929
Gm24265	-0.11442	0.493945	0.820855		0.0306114	0.862441	0.961168		-0.133927	0.410046	0.88886		0.0294747	0.838688	0.954985		0.108074	0.495512	0.820447		0.467965	0.202712	0.788483		0.195151	0.2271	0.457431		-0.317608	0.0372193	0.992929
AC102264.1	-0.0199747	0.20956	0.550929		0.0305121	0.0812367	0.267016		0.00534418	0.727344	0.88886		0.00529556	0.718267	0.917071		-0.0415008	0.00658696	0.0284265		0.0261801	0.460545	0.788483		0.0303048	0.0525683	0.159293		0.000450702	0.975049	0.992929
Gm24269	-0.0199747	0.20956	0.550929		0.0305121	0.0812367	0.267016		0.00534418	0.727344	0.88886		0.00529556	0.718267	0.917071		-0.0415008	0.00658696	0.0284265		0.0261801	0.460545	0.788483		0.0303048	0.0525683	0.159293		0.000450702	0.975049	0.992929
Gm24268	-0.0199747	0.20956	0.550929		0.0305121	0.0812367	0.267016		0.00534418	0.727344	0.88886		0.00529556	0.718267	0.917071		-0.0415008	0.00658696	0.0284265		0.0261801	0.460545	0.788483		0.0303048	0.0525683	0.159293		0.000450702	0.975049	0.992929
Gm24264	-0.0228593	0.507442	0.827803		0.0568076	0.131995	0.383303		-0.00592827	0.857625	0.945677		-0.00835007	0.789298	0.939109		-0.0297133	0.352581	0.712196		0.089963	0.242939	0.788483		-0.0250727	0.459703	0.6928		0.0249229	0.427572	0.992929
Gm24263	-0.0199747	0.20956	0.550929		0.0305121	0.0812367	0.267016		0.00534418	0.727344	0.88886		0.00529556	0.718267	0.917071		-0.0415008	0.00658696	0.0284265		0.0261801	0.460545	0.788483		0.0303048	0.0525683	0.159293		0.000450702	0.975049	0.992929
Ighd2-6	-0.0199747	0.20956	0.550929		0.0305121	0.0812367	0.267016		0.00534418	0.727344	0.88886		0.00529556	0.718267	0.917071		-0.0415008	0.00658696	0.0284265		0.0261801	0.460545	0.788483		0.0303048	0.0525683	0.159293		0.000450702	0.975049	0.992929
Olfr724	-0.0696146	0.0815687	0.550929		-0.00728582	0.863243	0.961168		-0.0248429	0.511027	0.88886		-0.00306895	0.932344	0.981078		-0.0551331	0.132367	0.397238		0.0491944	0.572612	0.850797		0.0176167	0.645305	0.822481		-0.0277506	0.429826	0.992929
Dynlt1b	-0.0355642	0.314159	0.679966		-0.0101518	0.789765	0.936576		-0.0370895	0.284075	0.88886		-0.0222129	0.496719	0.917071		-0.0141888	0.670385	0.905348		0.143067	0.0759674	0.788483		0.0867954	0.0141954	0.159293		-0.0749536	0.0226698	0.992929
Gm21093	0.0210876	0.820974	0.954959		-0.0146672	0.883441	0.968051		-0.0108127	0.905438	0.96277		-0.0527739	0.537995	0.917071		0.047111	0.592854	0.872648		0.0640743	0.7606	0.925878		-0.0440285	0.635026	0.816592		-0.06408	0.447141	0.992929
Ccer2	0.00436054	0.956445	0.989714		-0.0213929	0.797983	0.938608		-0.217117	0.00865406	0.353164		-0.0374254	0.611362	0.917071		0.0683087	0.369715	0.727621		-0.0460864	0.797986	0.939936		0.110306	0.17732	0.390941		-0.0993008	0.173271	0.992929
Rps16-ps3	-0.00983173	0.797863	0.950032		0.0346985	0.408015	0.730562		-0.0279715	0.451097	0.88886		0.00870547	0.808793	0.945368		-0.0128832	0.721979	0.924859		0.108728	0.214244	0.788483		0.00702666	0.853189	0.937407		-0.0247993	0.481664	0.992929
Gm3106	-0.0199747	0.20956	0.550929		0.0305121	0.0812367	0.267016		0.00534418	0.727344	0.88886		0.00529556	0.718267	0.917071		-0.0415008	0.00658696	0.0284265		0.0261801	0.460545	0.788483		0.0303048	0.0525683	0.159293		0.000450702	0.975049	0.992929
Snord14c	-0.0199747	0.20956	0.550929		0.0305121	0.0812367	0.267016		0.00534418	0.727344	0.88886		0.00529556	0.718267	0.917071		-0.0415008	0.00658696	0.0284265		0.0261801	0.460545	0.788483		0.0303048	0.0525683	0.159293		0.000450702	0.975049	0.992929
Gm23108	-0.0199747	0.20956	0.550929		0.0305121	0.0812367	0.267016		0.00534418	0.727344	0.88886		0.00529556	0.718267	0.917071		-0.0415008	0.00658696	0.0284265		0.0261801	0.460545	0.788483		0.0303048	0.0525683	0.159293		0.000450702	0.975049	0.992929
4930467E23Rik	-0.150945	0.256609	0.615695		0.230058	0.112606	0.341938		0.125062	0.315432	0.88886		0.265951	0.0490827	0.917071		-0.117272	0.312335	0.672989		0.0315313	0.91107	0.976299		-0.479356	0.000232829	0.159293		-0.134326	0.242841	0.992929
Gm20914	-0.0199747	0.20956	0.550929		0.0305121	0.0812367	0.267016		0.00534418	0.727344	0.88886		0.00529556	0.718267	0.917071		-0.0415008	0.00658696	0.0284265		0.0261801	0.460545	0.788483		0.0303048	0.0525683	0.159293		0.000450702	0.975049	0.992929
Rpl31-ps21	0.250704	0.223628	0.571822		0.0671858	0.754793	0.922657		0.347277	0.0957588	0.729358		-0.271823	0.125502	0.917071		-0.280627	0.143449	0.419666		0.114962	0.791658	0.937755		-0.112508	0.539883	0.75205		-0.0304717	0.851723	0.992929
Vmn2r-ps134	-0.0322699	0.448935	0.788772		-0.0152213	0.743448	0.91951		-0.0342147	0.407669	0.88886		0.0694307	0.0932652	0.917071		-0.0532092	0.183619	0.496956		0.118236	0.220648	0.788483		0.0742962	0.077959	0.215686		-0.0202208	0.600826	0.992929
Ccl21c	-0.0199747	0.20956	0.550929		0.0305121	0.0812367	0.267016		0.00534418	0.727344	0.88886		0.00529556	0.718267	0.917071		-0.0415008	0.00658696	0.0284265		0.0261801	0.460545	0.788483		0.0303048	0.0525683	0.159293		0.000450702	0.975049	0.992929
Gm21588	-0.0199747	0.20956	0.550929		0.0305121	0.0812367	0.267016		0.00534418	0.727344	0.88886		0.00529556	0.718267	0.917071		-0.0415008	0.00658696	0.0284265		0.0261801	0.460545	0.788483		0.0303048	0.0525683	0.159293		0.000450702	0.975049	0.992929
Olfr1474	-0.0199747	0.20956	0.550929		0.0305121	0.0812367	0.267016		0.00534418	0.727344	0.88886		0.00529556	0.718267	0.917071		-0.0415008	0.00658696	0.0284265		0.0261801	0.460545	0.788483		0.0303048	0.0525683	0.159293		0.000450702	0.975049	0.992929
Gm24766	-0.00969409	0.889955	0.974122		0.061554	0.407916	0.730562		0.0263812	0.694107	0.88886		-0.0142531	0.820036	0.949067		-0.102918	0.114752	0.359915		-0.0419857	0.785339	0.935511		0.030354	0.663359	0.832985		-0.0181928	0.768072	0.992929
Gm20901	-0.0199747	0.20956	0.550929		0.0305121	0.0812367	0.267016		0.00534418	0.727344	0.88886		0.00529556	0.718267	0.917071		-0.0415008	0.00658696	0.0284265		0.0261801	0.460545	0.788483		0.0303048	0.0525683	0.159293		0.000450702	0.975049	0.992929
Gm2042	-0.0199747	0.20956	0.550929		0.0305121	0.0812367	0.267016		0.00534418	0.727344	0.88886		0.00529556	0.718267	0.917071		-0.0415008	0.00658696	0.0284265		0.0261801	0.460545	0.788483		0.0303048	0.0525683	0.159293		0.000450702	0.975049	0.992929
Gm21142	-0.0199747	0.20956	0.550929		0.0305121	0.0812367	0.267016		0.00534418	0.727344	0.88886		0.00529556	0.718267	0.917071		-0.0415008	0.00658696	0.0284265		0.0261801	0.460545	0.788483		0.0303048	0.0525683	0.159293		0.000450702	0.975049	0.992929
Dcpp2	0.00815655	0.934981	0.985029		0.00355733	0.973358	0.993357		0.0840832	0.403451	0.88886		3.82237e-05	0.999661	0.999825		0.0156561	0.869514	0.969983		0.147616	0.518697	0.824138		-0.012484	0.899015	0.958942		0.079746	0.402254	0.992929
Gm23287	-0.0365258	0.592087	0.872761		-0.00659755	0.929636	0.981757		-0.0254422	0.695744	0.88886		0.103752	0.124703	0.917071		-0.0149092	0.818159	0.9559		-0.174888	0.261433	0.788483		0.17772	0.0177353	0.159293		-0.0214586	0.730465	0.992929
Gm22255	-0.0418188	0.105062	0.550929		0.0593724	0.0360315	0.267016		0.0189306	0.441817	0.88886		-0.00732534	0.755941	0.93056		-0.0460169	0.0571028	0.206172		-0.0523893	0.360656	0.788483		0.0907	0.00087723	0.159293		-0.000915473	0.968364	0.992929
Gm22254	-0.0299645	0.385541	0.743702		0.0886201	0.0212903	0.267016		0.0493338	0.145949	0.828561		0.013234	0.666879	0.917071		-0.0516005	0.107901	0.343338		0.0116102	0.877978	0.965762		-0.0036191	0.914061	0.964434		0.0615062	0.0613789	0.992929
Gm6176	-0.0199747	0.20956	0.550929		0.0305121	0.0812367	0.267016		0.00534418	0.727344	0.88886		0.00529556	0.718267	0.917071		-0.0415008	0.00658696	0.0284265		0.0261801	0.460545	0.788483		0.0303048	0.0525683	0.159293		0.000450702	0.975049	0.992929
Tcstv1	0.0160252	0.918303	0.980296		-0.0106159	0.952393	0.987105		-0.108858	0.445758	0.88886		0.151653	0.319548	0.917071		0.000743083	0.99607	0.998918		0.120197	0.723132	0.913098		0.0415075	0.783837	0.902305		0.193154	0.210194	0.992929
Gm22253	-0.0138799	0.704823	0.918079		0.0743018	0.0714566	0.267016		0.029176	0.414514	0.88886		0.0708581	0.0614179	0.917071		0.0109497	0.754004	0.934771		0.0170477	0.838751	0.954198		0.0202808	0.571508	0.77521		-0.0744179	0.0360763	0.992929
Gm8266	-0.0199747	0.20956	0.550929		0.0305121	0.0812367	0.267016		0.00534418	0.727344	0.88886		0.00529556	0.718267	0.917071		-0.0415008	0.00658696	0.0284265		0.0261801	0.460545	0.788483		0.0303048	0.0525683	0.159293		0.000450702	0.975049	0.992929
Gm22252	-0.00375817	0.941014	0.98668		0.032879	0.548312	0.824923		-0.0337478	0.488708	0.88886		-0.0312024	0.502749	0.917071		-0.0417192	0.375184	0.731912		0.0530575	0.639081	0.879239		-0.0394722	0.431018	0.668443		-0.0233412	0.607547	0.992929
Gm22251	-0.0199747	0.20956	0.550929		0.0305121	0.0812367	0.267016		0.00534418	0.727344	0.88886		0.00529556	0.718267	0.917071		-0.0415008	0.00658696	0.0284265		0.0261801	0.460545	0.788483		0.0303048	0.0525683	0.159293		0.000450702	0.975049	0.992929
Olfr1484	-0.0199747	0.20956	0.550929		0.0305121	0.0812367	0.267016		0.00534418	0.727344	0.88886		0.00529556	0.718267	0.917071		-0.0415008	0.00658696	0.0284265		0.0261801	0.460545	0.788483		0.0303048	0.0525683	0.159293		0.000450702	0.975049	0.992929
Gm23932	-0.0199747	0.20956	0.550929		0.0305121	0.0812367	0.267016		0.00534418	0.727344	0.88886		0.00529556	0.718267	0.917071		-0.0415008	0.00658696	0.0284265		0.0261801	0.460545	0.788483		0.0303048	0.0525683	0.159293		0.000450702	0.975049	0.992929
Gm23933	0.020499	0.842624	0.961441		0.0560979	0.623498	0.865232		0.007576	0.9398	0.976371		-0.0432683	0.639828	0.917071		-0.087482	0.36956	0.727485		0.185264	0.413485	0.788483		-0.0387434	0.688193	0.848541		-0.000193805	0.998297	0.999718
Gm2666	-0.0199747	0.20956	0.550929		0.0305121	0.0812367	0.267016		0.00534418	0.727344	0.88886		0.00529556	0.718267	0.917071		-0.0415008	0.00658696	0.0284265		0.0261801	0.460545	0.788483		0.0303048	0.0525683	0.159293		0.000450702	0.975049	0.992929
Gm3683	-0.0199747	0.20956	0.550929		0.0305121	0.0812367	0.267016		0.00534418	0.727344	0.88886		0.00529556	0.718267	0.917071		-0.0415008	0.00658696	0.0284265		0.0261801	0.460545	0.788483		0.0303048	0.0525683	0.159293		0.000450702	0.975049	0.992929
Gm10302	-0.0199747	0.20956	0.550929		0.0305121	0.0812367	0.267016		0.00534418	0.727344	0.88886		0.00529556	0.718267	0.917071		-0.0415008	0.00658696	0.0284265		0.0261801	0.460545	0.788483		0.0303048	0.0525683	0.159293		0.000450702	0.975049	0.992929
Defa2	-0.0199747	0.20956	0.550929		0.0305121	0.0812367	0.267016		0.00534418	0.727344	0.88886		0.00529556	0.718267	0.917071		-0.0415008	0.00658696	0.0284265		0.0261801	0.460545	0.788483		0.0303048	0.0525683	0.159293		0.000450702	0.975049	0.992929
Snord88c	-0.0349986	0.693016	0.914691		0.0312614	0.742576	0.919073		0.0771727	0.358707	0.88886		0.213315	0.0100969	0.917071		-0.0526924	0.524369	0.837203		0.321787	0.105718	0.788483		-0.142557	0.116064	0.290591		-0.00660637	0.932878	0.992929
Gm23934	-0.0199747	0.20956	0.550929		0.0305121	0.0812367	0.267016		0.00534418	0.727344	0.88886		0.00529556	0.718267	0.917071		-0.0415008	0.00658696	0.0284265		0.0261801	0.460545	0.788483		0.0303048	0.0525683	0.159293		0.000450702	0.975049	0.992929
Gm23931	-0.0199747	0.20956	0.550929		0.0305121	0.0812367	0.267016		0.00534418	0.727344	0.88886		0.00529556	0.718267	0.917071		-0.0415008	0.00658696	0.0284265		0.0261801	0.460545	0.788483		0.0303048	0.0525683	0.159293		0.000450702	0.975049	0.992929
Gm21814	-0.091731	0.400946	0.756064		-0.111678	0.352033	0.683355		0.00232814	0.982415	0.992716		-0.101027	0.336381	0.917071		-0.077249	0.452279	0.792119		0.105686	0.670725	0.893377		0.130355	0.224012	0.453515		-0.00980642	0.922612	0.992929
Gm25212	-0.0199747	0.20956	0.550929		0.0305121	0.0812367	0.267016		0.00534418	0.727344	0.88886		0.00529556	0.718267	0.917071		-0.0415008	0.00658696	0.0284265		0.0261801	0.460545	0.788483		0.0303048	0.0525683	0.159293		0.000450702	0.975049	0.992929
Ighd6-2	-0.0199747	0.20956	0.550929		0.0305121	0.0812367	0.267016		0.00534418	0.727344	0.88886		0.00529556	0.718267	0.917071		-0.0415008	0.00658696	0.0284265		0.0261801	0.460545	0.788483		0.0303048	0.0525683	0.159293		0.000450702	0.975049	0.992929
Gm25210	-0.0199747	0.20956	0.550929		0.0305121	0.0812367	0.267016		0.00534418	0.727344	0.88886		0.00529556	0.718267	0.917071		-0.0415008	0.00658696	0.0284265		0.0261801	0.460545	0.788483		0.0303048	0.0525683	0.159293		0.000450702	0.975049	0.992929
Gm25211	-0.0199747	0.20956	0.550929		0.0305121	0.0812367	0.267016		0.00534418	0.727344	0.88886		0.00529556	0.718267	0.917071		-0.0415008	0.00658696	0.0284265		0.0261801	0.460545	0.788483		0.0303048	0.0525683	0.159293		0.000450702	0.975049	0.992929
Gm16451	-0.0199747	0.20956	0.550929		0.0305121	0.0812367	0.267016		0.00534418	0.727344	0.88886		0.00529556	0.718267	0.917071		-0.0415008	0.00658696	0.0284265		0.0261801	0.460545	0.788483		0.0303048	0.0525683	0.159293		0.000450702	0.975049	0.992929
Gm23047	-0.00302982	0.913203	0.979774		0.0810352	0.010821	0.267016		0.025224	0.3488	0.88886		0.0020552	0.937239	0.982174		-0.016448	0.527334	0.838542		-0.0374894	0.546327	0.837911		0.0406261	0.137877	0.327908		-0.0235871	0.355022	0.992929
Gm25209	-0.0199747	0.20956	0.550929		0.0305121	0.0812367	0.267016		0.00534418	0.727344	0.88886		0.00529556	0.718267	0.917071		-0.0415008	0.00658696	0.0284265		0.0261801	0.460545	0.788483		0.0303048	0.0525683	0.159293		0.000450702	0.975049	0.992929
n-R5s104	-0.0199747	0.20956	0.550929		0.0305121	0.0812367	0.267016		0.00534418	0.727344	0.88886		0.00529556	0.718267	0.917071		-0.0415008	0.00658696	0.0284265		0.0261801	0.460545	0.788483		0.0303048	0.0525683	0.159293		0.000450702	0.975049	0.992929
Gm14598	-0.0199747	0.20956	0.550929		0.0305121	0.0812367	0.267016		0.00534418	0.727344	0.88886		0.00529556	0.718267	0.917071		-0.0415008	0.00658696	0.0284265		0.0261801	0.460545	0.788483		0.0303048	0.0525683	0.159293		0.000450702	0.975049	0.992929
Gm25208	-0.00477568	0.879635	0.971924		0.0536163	0.13475	0.388902		0.00157792	0.958841	0.983753		0.048804	0.125138	0.917071		0.000756876	0.979885	0.995851		-0.0332521	0.641467	0.880392		0.0706594	0.0288838	0.159293		-0.0317721	0.283058	0.992929
Gm23523	-0.0473098	0.215263	0.559645		0.0281518	0.496874	0.793649		0.0817375	0.0357171	0.540021		0.0198083	0.572205	0.917071		-0.0579727	0.106729	0.340913		0.0433228	0.611376	0.867078		-0.00776552	0.834386	0.929127		0.0199271	0.565614	0.992929
Gm3681	-0.0199747	0.20956	0.550929		0.0305121	0.0812367	0.267016		0.00534418	0.727344	0.88886		0.00529556	0.718267	0.917071		-0.0415008	0.00658696	0.0284265		0.0261801	0.460545	0.788483		0.0303048	0.0525683	0.159293		0.000450702	0.975049	0.992929
Snord116l7	-0.0199747	0.20956	0.550929		0.0305121	0.0812367	0.267016		0.00534418	0.727344	0.88886		0.00529556	0.718267	0.917071		-0.0415008	0.00658696	0.0284265		0.0261801	0.460545	0.788483		0.0303048	0.0525683	0.159293		0.000450702	0.975049	0.992929
Gm23521	-0.0199747	0.20956	0.550929		0.0305121	0.0812367	0.267016		0.00534418	0.727344	0.88886		0.00529556	0.718267	0.917071		-0.0415008	0.00658696	0.0284265		0.0261801	0.460545	0.788483		0.0303048	0.0525683	0.159293		0.000450702	0.975049	0.992929
Faiml	-0.14693	0.417764	0.768747		0.0695709	0.724915	0.911161		-0.00566666	0.974633	0.989611		0.198969	0.208754	0.917071		-0.227455	0.186111	0.500759		-0.314296	0.444545	0.788483		0.0677135	0.69414	0.852124		-0.34141	0.0490004	0.992929
Astx4a	-0.0199747	0.20956	0.550929		0.0305121	0.0812367	0.267016		0.00534418	0.727344	0.88886		0.00529556	0.718267	0.917071		-0.0415008	0.00658696	0.0284265		0.0261801	0.460545	0.788483		0.0303048	0.0525683	0.159293		0.000450702	0.975049	0.992929
Olfr1471	-0.0081185	0.761882	0.937978		0.023859	0.415457	0.735539		-0.00256109	0.920622	0.969599		0.00398346	0.870417	0.964206		-0.0304203	0.225125	0.562843		-0.0310571	0.604589	0.864712		0.0273404	0.291781	0.533713		0.0275846	0.265089	0.992929
Gm3898	-0.038733	0.711021	0.919745		0.0186663	0.875237	0.964842		-0.00249277	0.981078	0.992199		-0.14826	0.159812	0.917071		0.00452838	0.96263	0.992093		0.246802	0.292096	0.788483		-0.0453048	0.661917	0.831727		-0.0049736	0.958508	0.992929
Gm20767	0.0726862	0.580272	0.867103		0.144598	0.296435	0.625494		-0.0288483	0.810576	0.926778		-0.197556	0.0929542	0.917071		-0.00073799	0.995185	0.998842		-0.266466	0.347889	0.788483		-0.111517	0.340562	0.584395		-0.0749026	0.514226	0.992929
Gm26336	-0.0199747	0.20956	0.550929		0.0305121	0.0812367	0.267016		0.00534418	0.727344	0.88886		0.00529556	0.718267	0.917071		-0.0415008	0.00658696	0.0284265		0.0261801	0.460545	0.788483		0.0303048	0.0525683	0.159293		0.000450702	0.975049	0.992929
Ighv1-78	0.201812	0.0845983	0.550929		0.0962206	0.410023	0.731111		-0.144319	0.146498	0.829531		0.107507	0.274424	0.917071		-0.11831	0.275935	0.629576		-0.00452301	0.985385	0.996512		-0.0584024	0.575873	0.777391		0.0922675	0.355724	0.992929
Gm21980	-0.0199747	0.20956	0.550929		0.0305121	0.0812367	0.267016		0.00534418	0.727344	0.88886		0.00529556	0.718267	0.917071		-0.0415008	0.00658696	0.0284265		0.0261801	0.460545	0.788483		0.0303048	0.0525683	0.159293		0.000450702	0.975049	0.992929
Gm26337	-0.0199747	0.20956	0.550929		0.0305121	0.0812367	0.267016		0.00534418	0.727344	0.88886		0.00529556	0.718267	0.917071		-0.0415008	0.00658696	0.0284265		0.0261801	0.460545	0.788483		0.0303048	0.0525683	0.159293		0.000450702	0.975049	0.992929
Trav13d-4	-0.0199747	0.20956	0.550929		0.0305121	0.0812367	0.267016		0.00534418	0.727344	0.88886		0.00529556	0.718267	0.917071		-0.0415008	0.00658696	0.0284265		0.0261801	0.460545	0.788483		0.0303048	0.0525683	0.159293		0.000450702	0.975049	0.992929
Gm21976	0.194884	0.188091	0.550929		-0.170549	0.288288	0.617017		0.00481426	0.973252	0.988782		0.0917187	0.506436	0.917071		0.000875	0.994892	0.998842		-0.155716	0.635557	0.8781		0.00737727	0.961342	0.984556		-0.0480023	0.720613	0.992929
Gm24712	-0.0199747	0.20956	0.550929		0.0305121	0.0812367	0.267016		0.00534418	0.727344	0.88886		0.00529556	0.718267	0.917071		-0.0415008	0.00658696	0.0284265		0.0261801	0.460545	0.788483		0.0303048	0.0525683	0.159293		0.000450702	0.975049	0.992929
Gm21241	-0.0199747	0.20956	0.550929		0.0305121	0.0812367	0.267016		0.00534418	0.727344	0.88886		0.00529556	0.718267	0.917071		-0.0415008	0.00658696	0.0284265		0.0261801	0.460545	0.788483		0.0303048	0.0525683	0.159293		0.000450702	0.975049	0.992929
Gm13871	-0.0199747	0.20956	0.550929		0.0305121	0.0812367	0.267016		0.00534418	0.727344	0.88886		0.00529556	0.718267	0.917071		-0.0415008	0.00658696	0.0284265		0.0261801	0.460545	0.788483		0.0303048	0.0525683	0.159293		0.000450702	0.975049	0.992929
n-R5s108	-0.0199747	0.20956	0.550929		0.0305121	0.0812367	0.267016		0.00534418	0.727344	0.88886		0.00529556	0.718267	0.917071		-0.0415008	0.00658696	0.0284265		0.0261801	0.460545	0.788483		0.0303048	0.0525683	0.159293		0.000450702	0.975049	0.992929
Igkv1-135	0.347511	0.247332	0.603719		0.0417275	0.891341	0.971158		0.0640308	0.829719	0.936127		0.343181	0.177767	0.917071		-0.158956	0.61172	0.880893		0.502966	0.471053	0.794914		-0.545195	0.0322136	0.159293		0.176693	0.509262	0.992929
Gm13694	-0.0199747	0.20956	0.550929		0.0305121	0.0812367	0.267016		0.00534418	0.727344	0.88886		0.00529556	0.718267	0.917071		-0.0415008	0.00658696	0.0284265		0.0261801	0.460545	0.788483		0.0303048	0.0525683	0.159293		0.000450702	0.975049	0.992929
Gm15086	-0.0199747	0.20956	0.550929		0.0305121	0.0812367	0.267016		0.00534418	0.727344	0.88886		0.00529556	0.718267	0.917071		-0.0415008	0.00658696	0.0284265		0.0261801	0.460545	0.788483		0.0303048	0.0525683	0.159293		0.000450702	0.975049	0.992929
Gm24713	-0.0199747	0.20956	0.550929		0.0305121	0.0812367	0.267016		0.00534418	0.727344	0.88886		0.00529556	0.718267	0.917071		-0.0415008	0.00658696	0.0284265		0.0261801	0.460545	0.788483		0.0303048	0.0525683	0.159293		0.000450702	0.975049	0.992929
Defa-ps10	-0.0199747	0.20956	0.550929		0.0305121	0.0812367	0.267016		0.00534418	0.727344	0.88886		0.00529556	0.718267	0.917071		-0.0415008	0.00658696	0.0284265		0.0261801	0.460545	0.788483		0.0303048	0.0525683	0.159293		0.000450702	0.975049	0.992929
Gm22886	-0.0199747	0.20956	0.550929		0.0305121	0.0812367	0.267016		0.00534418	0.727344	0.88886		0.00529556	0.718267	0.917071		-0.0415008	0.00658696	0.0284265		0.0261801	0.460545	0.788483		0.0303048	0.0525683	0.159293		0.000450702	0.975049	0.992929
Gm22885	-0.0199747	0.20956	0.550929		0.0305121	0.0812367	0.267016		0.00534418	0.727344	0.88886		0.00529556	0.718267	0.917071		-0.0415008	0.00658696	0.0284265		0.0261801	0.460545	0.788483		0.0303048	0.0525683	0.159293		0.000450702	0.975049	0.992929
n-R5s133	-0.0199747	0.20956	0.550929		0.0305121	0.0812367	0.267016		0.00534418	0.727344	0.88886		0.00529556	0.718267	0.917071		-0.0415008	0.00658696	0.0284265		0.0261801	0.460545	0.788483		0.0303048	0.0525683	0.159293		0.000450702	0.975049	0.992929
Gm6408	-0.456275	0.0146235	0.550929		-0.235077	0.228011	0.544395		0.0842307	0.663426	0.88886		0.038336	0.821788	0.949561		-0.437355	0.0105719	0.0448128		-0.686223	0.110345	0.788483		-0.0946857	0.611861	0.801805		-0.116498	0.434998	0.992929
Esp16	-0.0199747	0.20956	0.550929		0.0305121	0.0812367	0.267016		0.00534418	0.727344	0.88886		0.00529556	0.718267	0.917071		-0.0415008	0.00658696	0.0284265		0.0261801	0.460545	0.788483		0.0303048	0.0525683	0.159293		0.000450702	0.975049	0.992929
Gm22887	-0.028122	0.85193	0.963681		0.163382	0.313682	0.644524		0.168287	0.243428	0.88886		0.276266	0.0518591	0.917071		-0.0521613	0.712339	0.921891		0.4531	0.190299	0.788483		0.217052	0.13652	0.325649		0.157441	0.2306	0.992929
Gm21758	-0.0199747	0.20956	0.550929		0.0305121	0.0812367	0.267016		0.00534418	0.727344	0.88886		0.00529556	0.718267	0.917071		-0.0415008	0.00658696	0.0284265		0.0261801	0.460545	0.788483		0.0303048	0.0525683	0.159293		0.000450702	0.975049	0.992929
Gm10666	-0.0199747	0.20956	0.550929		0.0305121	0.0812367	0.267016		0.00534418	0.727344	0.88886		0.00529556	0.718267	0.917071		-0.0415008	0.00658696	0.0284265		0.0261801	0.460545	0.788483		0.0303048	0.0525683	0.159293		0.000450702	0.975049	0.992929
Gm22513	-0.1561	0.198875	0.550929		0.0771393	0.556831	0.829499		-0.177633	0.153944	0.842359		0.169346	0.142831	0.917071		-0.171448	0.144882	0.42281		-0.153428	0.580854	0.85477		0.321132	0.0068167	0.159293		-0.0320073	0.775273	0.992929
Gm25707	-0.101381	0.0470789	0.550929		0.0619483	0.256239	0.580739		-0.0229574	0.631607	0.88886		0.0421772	0.355191	0.917071		-0.0566774	0.215298	0.548654		-0.0665744	0.538329	0.832887		0.0210005	0.661672	0.831701		-0.0147926	0.737329	0.992929
Samd11	0.0443989	0.310229	0.676328		0.0345371	0.461814	0.771684		0.0601297	0.157496	0.848938		0.0642557	0.115596	0.917071		-0.0167633	0.681745	0.909834		0.0681973	0.488144	0.806877		-0.000114914	0.997883	0.999123		0.0191878	0.622327	0.992929
Gm25708	-0.0234881	0.447935	0.78796		-0.00875323	0.795948	0.937864		0.00831782	0.782381	0.914119		0.0138622	0.631646	0.917071		-0.0283164	0.331805	0.69216		0.0974565	0.167241	0.788483		0.0321242	0.287203	0.528726		-0.0128216	0.648807	0.992929
Gm24957	-0.0199747	0.20956	0.550929		0.0305121	0.0812367	0.267016		0.00534418	0.727344	0.88886		0.00529556	0.718267	0.917071		-0.0415008	0.00658696	0.0284265		0.0261801	0.460545	0.788483		0.0303048	0.0525683	0.159293		0.000450702	0.975049	0.992929
Gm8178	-0.0412481	0.250856	0.607991		0.0200639	0.602138	0.853359		0.021557	0.530713	0.88886		0.0138349	0.673893	0.917071		-0.0804397	0.0185347	0.0756876		-0.0278027	0.726596	0.913941		0.102038	0.00656082	0.159293		-0.00179207	0.955299	0.992929
Ighv8-4	-0.0199747	0.20956	0.550929		0.0305121	0.0812367	0.267016		0.00534418	0.727344	0.88886		0.00529556	0.718267	0.917071		-0.0415008	0.00658696	0.0284265		0.0261801	0.460545	0.788483		0.0303048	0.0525683	0.159293		0.000450702	0.975049	0.992929
Olfr889	0.047144	0.606757	0.879829		0.0815307	0.44114	0.756899		-0.144249	0.106387	0.757207		0.00969083	0.922447	0.978738		0.0712275	0.427793	0.774356		-0.145854	0.502772	0.814882		0.0204297	0.825919	0.925215		-0.174489	0.0469719	0.992929
Gm25709	-0.129146	0.0964982	0.550929		0.0191997	0.81621	0.946385		0.0109002	0.882921	0.954776		0.0817427	0.26908	0.917071		-0.0537257	0.452131	0.792013		0.0385366	0.822963	0.948445		0.0822127	0.300126	0.543072		0.00454144	0.948126	0.992929
n-R5s131	-0.0199747	0.20956	0.550929		0.0305121	0.0812367	0.267016		0.00534418	0.727344	0.88886		0.00529556	0.718267	0.917071		-0.0415008	0.00658696	0.0284265		0.0261801	0.460545	0.788483		0.0303048	0.0525683	0.159293		0.000450702	0.975049	0.992929
Gm25710	-0.0146872	0.611139	0.881497		0.0773601	0.0181882	0.267016		0.019785	0.478967	0.88886		0.0189299	0.475231	0.917071		-0.0143328	0.596724	0.874711		-0.0274686	0.669563	0.89322		0.00626442	0.823672	0.924126		0.056729	0.039678	0.992929
Mir466b-7	-0.0199747	0.20956	0.550929		0.0305121	0.0812367	0.267016		0.00534418	0.727344	0.88886		0.00529556	0.718267	0.917071		-0.0415008	0.00658696	0.0284265		0.0261801	0.460545	0.788483		0.0303048	0.0525683	0.159293		0.000450702	0.975049	0.992929
Gm5814	0.0845198	0.0886678	0.550929		0.0321218	0.542998	0.821793		0.0321612	0.500826	0.88886		0.0122492	0.788691	0.939109		0.0355608	0.440095	0.783155		0.0880799	0.424249	0.788483		-0.0445371	0.365417	0.608018		-0.00509503	0.906958	0.992929
Rps12-ps21	-0.0199747	0.20956	0.550929		0.0305121	0.0812367	0.267016		0.00534418	0.727344	0.88886		0.00529556	0.718267	0.917071		-0.0415008	0.00658696	0.0284265		0.0261801	0.460545	0.788483		0.0303048	0.0525683	0.159293		0.000450702	0.975049	0.992929
Gm12621	-0.0199747	0.20956	0.550929		0.0305121	0.0812367	0.267016		0.00534418	0.727344	0.88886		0.00529556	0.718267	0.917071		-0.0415008	0.00658696	0.0284265		0.0261801	0.460545	0.788483		0.0303048	0.0525683	0.159293		0.000450702	0.975049	0.992929
Olfr1463	-0.0199747	0.20956	0.550929		0.0305121	0.0812367	0.267016		0.00534418	0.727344	0.88886		0.00529556	0.718267	0.917071		-0.0415008	0.00658696	0.0284265		0.0261801	0.460545	0.788483		0.0303048	0.0525683	0.159293		0.000450702	0.975049	0.992929
Gm13240	0.139256	0.389835	0.747109		0.0994143	0.578181	0.840648		0.368025	0.0289119	0.506549		-0.0413805	0.795369	0.941272		-0.100796	0.491654	0.818495		0.752046	0.0366447	0.788483		-0.386203	0.00557271	0.159293		-0.0962237	0.520591	0.992929
n-R5s107	-0.0199747	0.20956	0.550929		0.0305121	0.0812367	0.267016		0.00534418	0.727344	0.88886		0.00529556	0.718267	0.917071		-0.0415008	0.00658696	0.0284265		0.0261801	0.460545	0.788483		0.0303048	0.0525683	0.159293		0.000450702	0.975049	0.992929
Gm21992	-0.0435708	0.444599	0.78653		0.0177239	0.772177	0.929446		0.0465912	0.397525	0.88886		0.00373164	0.94325	0.984008		0.0433583	0.416976	0.765419		0.13113	0.307689	0.788483		0.0405233	0.465004	0.696131		-0.00935995	0.853259	0.992929
Gm22367	-0.0199747	0.20956	0.550929		0.0305121	0.0812367	0.267016		0.00534418	0.727344	0.88886		0.00529556	0.718267	0.917071		-0.0415008	0.00658696	0.0284265		0.0261801	0.460545	0.788483		0.0303048	0.0525683	0.159293		0.000450702	0.975049	0.992929
Gm8138	-0.0225336	0.33831	0.702496		0.00239829	0.925525	0.980241		0.00732436	0.747751	0.898616		0.0114455	0.600496	0.917071		-0.0320375	0.148739	0.430334		0.076934	0.148983	0.788483		0.031391	0.171919	0.382492		-0.00912393	0.668987	0.992929
Vmn2r31	-0.0489972	0.636608	0.891689		0.0208559	0.851621	0.957521		0.00724103	0.941579	0.976859		0.00427923	0.964075	0.9894		-0.015806	0.867932	0.969328		0.0786313	0.734871	0.917537		0.133119	0.201941	0.425417		-0.00910884	0.921745	0.992929
Gm6664	-0.0199747	0.20956	0.550929		0.0305121	0.0812367	0.267016		0.00534418	0.727344	0.88886		0.00529556	0.718267	0.917071		-0.0415008	0.00658696	0.0284265		0.0261801	0.460545	0.788483		0.0303048	0.0525683	0.159293		0.000450702	0.975049	0.992929
Gm7094	-0.0243611	0.829994	0.95695		-0.0824732	0.50096	0.796453		-0.0504684	0.649179	0.88886		0.0312072	0.772513	0.935642		-0.00981637	0.926401	0.982286		0.100316	0.696283	0.901813		0.111782	0.32475	0.568022		0.0895328	0.383067	0.992929
Gm14590	-0.0199747	0.20956	0.550929		0.0305121	0.0812367	0.267016		0.00534418	0.727344	0.88886		0.00529556	0.718267	0.917071		-0.0415008	0.00658696	0.0284265		0.0261801	0.460545	0.788483		0.0303048	0.0525683	0.159293		0.000450702	0.975049	0.992929
Mir5123	0.0138975	0.757207	0.9369		-0.0152534	0.752379	0.921514		-0.0113158	0.791011	0.918197		0.017519	0.665859	0.917071		-0.0379302	0.365618	0.72442		0.139745	0.165022	0.788483		0.0192511	0.658842	0.83026		0.0442429	0.280494	0.992929
Gm21732	-0.0199747	0.20956	0.550929		0.0305121	0.0812367	0.267016		0.00534418	0.727344	0.88886		0.00529556	0.718267	0.917071		-0.0415008	0.00658696	0.0284265		0.0261801	0.460545	0.788483		0.0303048	0.0525683	0.159293		0.000450702	0.975049	0.992929
Gm19668	-0.0726248	0.444424	0.78653		0.0785225	0.474035	0.77997		-0.0469234	0.611074	0.88886		-0.0916243	0.340555	0.917071		0.08032	0.371556	0.729208		-0.0658415	0.7514	0.922821		0.0836483	0.368464	0.610944		-0.0898936	0.303565	0.992929
Gm25354	-0.0199747	0.20956	0.550929		0.0305121	0.0812367	0.267016		0.00534418	0.727344	0.88886		0.00529556	0.718267	0.917071		-0.0415008	0.00658696	0.0284265		0.0261801	0.460545	0.788483		0.0303048	0.0525683	0.159293		0.000450702	0.975049	0.992929
Gm25353	-0.0199747	0.20956	0.550929		0.0305121	0.0812367	0.267016		0.00534418	0.727344	0.88886		0.00529556	0.718267	0.917071		-0.0415008	0.00658696	0.0284265		0.0261801	0.460545	0.788483		0.0303048	0.0525683	0.159293		0.000450702	0.975049	0.992929
Gm25352	-0.0199747	0.20956	0.550929		0.0305121	0.0812367	0.267016		0.00534418	0.727344	0.88886		0.00529556	0.718267	0.917071		-0.0415008	0.00658696	0.0284265		0.0261801	0.460545	0.788483		0.0303048	0.0525683	0.159293		0.000450702	0.975049	0.992929
Gm11168	-0.0199747	0.20956	0.550929		0.0305121	0.0812367	0.267016		0.00534418	0.727344	0.88886		0.00529556	0.718267	0.917071		-0.0415008	0.00658696	0.0284265		0.0261801	0.460545	0.788483		0.0303048	0.0525683	0.159293		0.000450702	0.975049	0.992929
Vmn1r100	-0.0199747	0.20956	0.550929		0.0305121	0.0812367	0.267016		0.00534418	0.727344	0.88886		0.00529556	0.718267	0.917071		-0.0415008	0.00658696	0.0284265		0.0261801	0.460545	0.788483		0.0303048	0.0525683	0.159293		0.000450702	0.975049	0.992929
Gm26488	0.0990362	0.501313	0.824887		-0.0673253	0.683794	0.894427		0.00850879	0.951583	0.981215		-0.217966	0.135984	0.917071		0.092137	0.501347	0.824422		-0.408835	0.219788	0.788483		0.0359236	0.797921	0.910473		-0.13931	0.290022	0.992929
Gm25355	0.0119113	0.821627	0.955039		-0.0427765	0.449595	0.763356		0.0669022	0.200808	0.88886		-0.0139614	0.768271	0.934322		-0.0534866	0.282966	0.638387		0.0295294	0.800823	0.94098		0.0652897	0.199311	0.421528		0.00449804	0.92359	0.992929
Gm23687	-0.0199747	0.20956	0.550929		0.0305121	0.0812367	0.267016		0.00534418	0.727344	0.88886		0.00529556	0.718267	0.917071		-0.0415008	0.00658696	0.0284265		0.0261801	0.460545	0.788483		0.0303048	0.0525683	0.159293		0.000450702	0.975049	0.992929
Gm23686	0.0831154	0.247175	0.603553		0.0129883	0.865455	0.961699		0.0468203	0.498203	0.88886		0.038619	0.540151	0.917071		-0.0984629	0.13842	0.409739		0.118314	0.460398	0.788483		0.00586007	0.929461	0.970298		0.0286634	0.657636	0.992929
Gm23688	-0.0199747	0.20956	0.550929		0.0305121	0.0812367	0.267016		0.00534418	0.727344	0.88886		0.00529556	0.718267	0.917071		-0.0415008	0.00658696	0.0284265		0.0261801	0.460545	0.788483		0.0303048	0.0525683	0.159293		0.000450702	0.975049	0.992929
Fam240a	0.0311483	0.747381	0.93375		-0.0214894	0.834471	0.951753		-0.0628619	0.500294	0.88886		0.0855126	0.367668	0.917071		-0.0543926	0.553899	0.852856		0.243686	0.279893	0.788483		-0.0123403	0.896222	0.958031		-0.142139	0.108759	0.992929
Ighd5-2	-0.0199747	0.20956	0.550929		0.0305121	0.0812367	0.267016		0.00534418	0.727344	0.88886		0.00529556	0.718267	0.917071		-0.0415008	0.00658696	0.0284265		0.0261801	0.460545	0.788483		0.0303048	0.0525683	0.159293		0.000450702	0.975049	0.992929
Trav17	0.0268504	0.417243	0.768253		0.0272173	0.4403	0.756214		-0.0196042	0.529647	0.88886		0.00831994	0.780952	0.937742		-0.074121	0.0183466	0.0750592		-0.039899	0.584864	0.855439		0.0328605	0.302694	0.545444		-0.0108915	0.710548	0.992929
Gm23689	-0.0824493	0.408565	0.763118		-0.0829908	0.449327	0.763066		-0.00502496	0.958491	0.983672		0.0748453	0.404902	0.917071		0.0125642	0.892398	0.976094		-0.204341	0.381312	0.788483		-0.032951	0.728297	0.871959		0.0246931	0.788185	0.992929
Vmn2r35	-0.0199747	0.20956	0.550929		0.0305121	0.0812367	0.267016		0.00534418	0.727344	0.88886		0.00529556	0.718267	0.917071		-0.0415008	0.00658696	0.0284265		0.0261801	0.460545	0.788483		0.0303048	0.0525683	0.159293		0.000450702	0.975049	0.992929
Gm6098	-0.0126426	0.853448	0.96444		-0.0388332	0.605425	0.854869		0.0801929	0.261342	0.88886		0.00513583	0.938734	0.982653		0.00618536	0.925993	0.982269		0.226498	0.16326	0.788483		0.0623536	0.352957	0.595937		-0.0692193	0.274342	0.992929
Gm21811	-0.00947528	0.671741	0.907736		-0.0103346	0.667624	0.886377		-0.0149439	0.493099	0.88886		0.0155759	0.454709	0.917071		-0.00177137	0.932797	0.984662		0.0652776	0.198361	0.788483		-0.0157259	0.480148	0.707159		-0.00979339	0.627247	0.992929
Gm23816	0.0902857	0.222209	0.569657		0.0306073	0.698153	0.900449		0.0702699	0.337226	0.88886		0.109131	0.132524	0.917071		-0.0345028	0.616348	0.883133		0.282277	0.0989531	0.788483		-0.0145878	0.836708	0.930293		-0.030107	0.65898	0.992929
Gm9825	0.00539177	0.855092	0.964937		-0.00600832	0.850108	0.957097		0.0116123	0.68687	0.88886		-0.0478475	0.0920477	0.917071		0.00139501	0.960095	0.991748		-0.076643	0.253532	0.788483		0.00495665	0.866589	0.943682		0.022435	0.40085	0.992929
4930474N05Rik	0.0384471	0.230377	0.5797		0.000183806	0.995676	0.998452		-0.0252244	0.401891	0.88886		0.0227134	0.432212	0.917071		-0.0751232	0.0134013	0.0559063		0.0296716	0.672547	0.893497		0.017025	0.573499	0.775803		-0.00698132	0.803959	0.992929
Rn5s	-0.0199747	0.20956	0.550929		0.0305121	0.0812367	0.267016		0.00534418	0.727344	0.88886		0.00529556	0.718267	0.917071		-0.0415008	0.00658696	0.0284265		0.0261801	0.460545	0.788483		0.0303048	0.0525683	0.159293		0.000450702	0.975049	0.992929
Ighv6-5	-0.0199747	0.20956	0.550929		0.0305121	0.0812367	0.267016		0.00534418	0.727344	0.88886		0.00529556	0.718267	0.917071		-0.0415008	0.00658696	0.0284265		0.0261801	0.460545	0.788483		0.0303048	0.0525683	0.159293		0.000450702	0.975049	0.992929
Olfr890	-0.0199747	0.20956	0.550929		0.0305121	0.0812367	0.267016		0.00534418	0.727344	0.88886		0.00529556	0.718267	0.917071		-0.0415008	0.00658696	0.0284265		0.0261801	0.460545	0.788483		0.0303048	0.0525683	0.159293		0.000450702	0.975049	0.992929
Ighv1-19	0.0969358	0.56226	0.857382		-0.199611	0.250735	0.573888		-0.184176	0.256268	0.88886		-0.0275852	0.841819	0.955797		-0.136053	0.389586	0.743565		0.461656	0.227699	0.788483		0.0969328	0.559092	0.765991		0.18529	0.22804	0.992929
Gm24721	-0.0199747	0.20956	0.550929		0.0305121	0.0812367	0.267016		0.00534418	0.727344	0.88886		0.00529556	0.718267	0.917071		-0.0415008	0.00658696	0.0284265		0.0261801	0.460545	0.788483		0.0303048	0.0525683	0.159293		0.000450702	0.975049	0.992929
Gm25484	-0.0199747	0.20956	0.550929		0.0305121	0.0812367	0.267016		0.00534418	0.727344	0.88886		0.00529556	0.718267	0.917071		-0.0415008	0.00658696	0.0284265		0.0261801	0.460545	0.788483		0.0303048	0.0525683	0.159293		0.000450702	0.975049	0.992929
Gm3616	-0.0199747	0.20956	0.550929		0.0305121	0.0812367	0.267016		0.00534418	0.727344	0.88886		0.00529556	0.718267	0.917071		-0.0415008	0.00658696	0.0284265		0.0261801	0.460545	0.788483		0.0303048	0.0525683	0.159293		0.000450702	0.975049	0.992929
Obox4-ps15	-0.0199747	0.20956	0.550929		0.0305121	0.0812367	0.267016		0.00534418	0.727344	0.88886		0.00529556	0.718267	0.917071		-0.0415008	0.00658696	0.0284265		0.0261801	0.460545	0.788483		0.0303048	0.0525683	0.159293		0.000450702	0.975049	0.992929
Gm24722	-0.0917676	0.364903	0.726503		-0.0872466	0.418697	0.738659		0.138479	0.190666	0.88886		-0.0243539	0.786028	0.938476		-0.0764324	0.419118	0.767271		-0.0391111	0.865988	0.962834		0.0106678	0.913799	0.964434		0.0303313	0.735088	0.992929
Trav7-2	-0.0199747	0.20956	0.550929		0.0305121	0.0812367	0.267016		0.00534418	0.727344	0.88886		0.00529556	0.718267	0.917071		-0.0415008	0.00658696	0.0284265		0.0261801	0.460545	0.788483		0.0303048	0.0525683	0.159293		0.000450702	0.975049	0.992929
Ighd5-6	-0.0199747	0.20956	0.550929		0.0305121	0.0812367	0.267016		0.00534418	0.727344	0.88886		0.00529556	0.718267	0.917071		-0.0415008	0.00658696	0.0284265		0.0261801	0.460545	0.788483		0.0303048	0.0525683	0.159293		0.000450702	0.975049	0.992929
Gm10100	-0.0199747	0.20956	0.550929		0.0305121	0.0812367	0.267016		0.00534418	0.727344	0.88886		0.00529556	0.718267	0.917071		-0.0415008	0.00658696	0.0284265		0.0261801	0.460545	0.788483		0.0303048	0.0525683	0.159293		0.000450702	0.975049	0.992929
Igkv12-44	-0.105927	0.601902	0.877359		0.134004	0.534164	0.817799		-0.162952	0.381028	0.88886		0.251852	0.1325	0.917071		-0.229203	0.235181	0.576062		0.357807	0.437532	0.788483		-0.12171	0.543542	0.754601		0.240661	0.216314	0.992929
Gm24978	-0.0359089	0.746681	0.933537		0.0017955	0.987994	0.997824		0.150615	0.190412	0.88886		0.114034	0.253314	0.917071		0.029552	0.772811	0.940699		0.12974	0.613457	0.86786		0.0385864	0.716669	0.865285		0.0240843	0.821326	0.992929
Olfr885	-0.00211076	0.956381	0.989714		0.0189677	0.649577	0.877873		0.00147457	0.968185	0.986703		-0.0234372	0.506409	0.917071		-0.0198023	0.585143	0.868564		-0.0281478	0.743158	0.920125		0.0573074	0.132998	0.320249		0.00744749	0.831297	0.992929
Gm24979	-0.0311207	0.225723	0.575089		0.0232166	0.409352	0.730982		0.00709645	0.774214	0.910456		0.0573786	0.025047	0.917071		-0.0188881	0.435382	0.779401		0.0731085	0.211111	0.788483		0.0111615	0.658558	0.83026		-0.0391026	0.10327	0.992929
Btbd35f24	-0.0199747	0.20956	0.550929		0.0305121	0.0812367	0.267016		0.00534418	0.727344	0.88886		0.00529556	0.718267	0.917071		-0.0415008	0.00658696	0.0284265		0.0261801	0.460545	0.788483		0.0303048	0.0525683	0.159293		0.000450702	0.975049	0.992929
Olfr895	-0.0199747	0.20956	0.550929		0.0305121	0.0812367	0.267016		0.00534418	0.727344	0.88886		0.00529556	0.718267	0.917071		-0.0415008	0.00658696	0.0284265		0.0261801	0.460545	0.788483		0.0303048	0.0525683	0.159293		0.000450702	0.975049	0.992929
Vmn2r-ps131	-0.0330663	0.279233	0.64217		0.0221422	0.509088	0.800723		0.0072899	0.805168	0.924299		0.0700198	0.0250027	0.917071		-0.0141178	0.625622	0.88692		0.0846013	0.228532	0.788483		0.0071909	0.812076	0.917914		-0.048403	0.0933802	0.992929
Gm22130	-0.0343989	0.552867	0.852426		0.0312059	0.621823	0.864481		-0.0198808	0.721502	0.88886		0.0396005	0.46097	0.917071		-0.00921323	0.864866	0.968656		-0.0646958	0.618684	0.870379		-0.0435504	0.444459	0.680608		-0.0110149	0.834925	0.992929
Gm22131	0.115208	0.368874	0.730121		0.00896842	0.951936	0.987105		-0.125914	0.29612	0.88886		0.37367	0.00945799	0.917071		0.0614971	0.615885	0.883088		-0.290736	0.335853	0.788483		-0.0264223	0.832203	0.928549		-0.323855	0.00948657	0.992929
Gm22132	-0.0199747	0.20956	0.550929		0.0305121	0.0812367	0.267016		0.00534418	0.727344	0.88886		0.00529556	0.718267	0.917071		-0.0415008	0.00658696	0.0284265		0.0261801	0.460545	0.788483		0.0303048	0.0525683	0.159293		0.000450702	0.975049	0.992929
Zfp994	-0.010932	0.874851	0.970389		-0.0338834	0.654463	0.879895		-0.0762383	0.271031	0.88886		0.0406764	0.542937	0.917071		-0.109554	0.10039	0.32635		-0.0288722	0.855425	0.960144		0.104275	0.134708	0.322575		0.0313643	0.623583	0.992929
Gm22129	0.00514494	0.904445	0.97749		0.0208879	0.653166	0.879186		-0.0134218	0.743787	0.896987		0.0108073	0.782762	0.937742		-0.0616278	0.126186	0.384626		-0.00865609	0.927355	0.980357		0.0602094	0.146942	0.342893		0.0201345	0.603591	0.992929
Olfr1437	0.0552134	0.502264	0.825485		0.0697483	0.418012	0.738092		-0.0183047	0.809194	0.926078		-0.07948	0.274684	0.917071		-0.0587198	0.442369	0.785171		0.0349783	0.844182	0.956077		-0.0233398	0.760458	0.890706		-0.0569064	0.421572	0.992929
Rps12-ps16	-0.0199747	0.20956	0.550929		0.0305121	0.0812367	0.267016		0.00534418	0.727344	0.88886		0.00529556	0.718267	0.917071		-0.0415008	0.00658696	0.0284265		0.0261801	0.460545	0.788483		0.0303048	0.0525683	0.159293		0.000450702	0.975049	0.992929
Gapdh-ps15	-0.0465394	0.669621	0.906639		-0.245337	0.0520441	0.267016		-0.0193503	0.854915	0.944931		0.124291	0.226587	0.917071		-0.0675561	0.515437	0.832467		-0.0698476	0.772462	0.930226		0.0473584	0.655934	0.828908		-0.081869	0.422136	0.992929
Obox4-ps23	-0.0199747	0.20956	0.550929		0.0305121	0.0812367	0.267016		0.00534418	0.727344	0.88886		0.00529556	0.718267	0.917071		-0.0415008	0.00658696	0.0284265		0.0261801	0.460545	0.788483		0.0303048	0.0525683	0.159293		0.000450702	0.975049	0.992929
Vmn2r-ps20	0.33017	0.0489689	0.550929		-0.0160941	0.928626	0.981393		-0.00210703	0.98906	0.995487		-0.0746052	0.587732	0.917071		-0.0720222	0.654031	0.899219		0.00277038	0.994101	0.998708		0.213612	0.180253	0.395449		0.0987451	0.502087	0.992929
Gm26140	-0.0199747	0.20956	0.550929		0.0305121	0.0812367	0.267016		0.00534418	0.727344	0.88886		0.00529556	0.718267	0.917071		-0.0415008	0.00658696	0.0284265		0.0261801	0.460545	0.788483		0.0303048	0.0525683	0.159293		0.000450702	0.975049	0.992929
Taar8a	-0.0199747	0.20956	0.550929		0.0305121	0.0812367	0.267016		0.00534418	0.727344	0.88886		0.00529556	0.718267	0.917071		-0.0415008	0.00658696	0.0284265		0.0261801	0.460545	0.788483		0.0303048	0.0525683	0.159293		0.000450702	0.975049	0.992929
Gm26139	-0.0199747	0.20956	0.550929		0.0305121	0.0812367	0.267016		0.00534418	0.727344	0.88886		0.00529556	0.718267	0.917071		-0.0415008	0.00658696	0.0284265		0.0261801	0.460545	0.788483		0.0303048	0.0525683	0.159293		0.000450702	0.975049	0.992929
Dcpp1	0.121322	0.182317	0.550929		-0.0277953	0.7722	0.929453		0.0330974	0.705588	0.88886		-0.0235315	0.775516	0.936342		-0.158316	0.062886	0.223554		0.157724	0.413298	0.788483		0.016115	0.8465	0.934606		-0.0192935	0.803056	0.992929
Gm8104	0.180681	0.461662	0.797685		-0.00459417	0.985839	0.997011		-0.289542	0.181064	0.88681		-0.118736	0.610442	0.917071		0.0760866	0.736329	0.929181		-0.195373	0.712328	0.908536		0.297694	0.215048	0.442391		-0.323425	0.129264	0.992929
Gm24206	-0.0199747	0.20956	0.550929		0.0305121	0.0812367	0.267016		0.00534418	0.727344	0.88886		0.00529556	0.718267	0.917071		-0.0415008	0.00658696	0.0284265		0.0261801	0.460545	0.788483		0.0303048	0.0525683	0.159293		0.000450702	0.975049	0.992929
Gm5808	-0.0858657	0.620086	0.885459		0.0272777	0.891534	0.971253		-0.0162806	0.922933	0.970526		0.111784	0.538871	0.917071		-0.0423345	0.790287	0.94697		0.0258487	0.949043	0.986989		-0.0511681	0.766949	0.893791		0.00422456	0.979924	0.994068
Gm4076	-0.0241275	0.396239	0.752179		-0.00276638	0.928413	0.981367		-0.0770897	0.00772891	0.341415		0.0499377	0.0655066	0.917071		-0.0504907	0.063088	0.224149		-0.00156	0.980703	0.995165		0.0534598	0.0587534	0.174045		0.0307703	0.23468	0.992929
Gm2877	-0.0199747	0.20956	0.550929		0.0305121	0.0812367	0.267016		0.00534418	0.727344	0.88886		0.00529556	0.718267	0.917071		-0.0415008	0.00658696	0.0284265		0.0261801	0.460545	0.788483		0.0303048	0.0525683	0.159293		0.000450702	0.975049	0.992929
Gm22645	0.044583	0.443179	0.786201		0.11672	0.0784123	0.267016		0.0975876	0.0999313	0.741045		0.0109151	0.848878	0.958745		0.0135079	0.804689	0.951209		0.171678	0.195819	0.788483		-0.0196405	0.726294	0.870606		-0.0885574	0.107218	0.992929
Ighv1-77	0.0242819	0.763695	0.938707		0.107017	0.242447	0.563001		0.0588811	0.447861	0.88886		0.0864647	0.253053	0.917071		0.0438026	0.561001	0.856965		0.0565546	0.75264	0.923193		0.10922	0.165768	0.373459		0.0354855	0.65255	0.992929
Gm8320	-0.0199747	0.20956	0.550929		0.0305121	0.0812367	0.267016		0.00534418	0.727344	0.88886		0.00529556	0.718267	0.917071		-0.0415008	0.00658696	0.0284265		0.0261801	0.460545	0.788483		0.0303048	0.0525683	0.159293		0.000450702	0.975049	0.992929
Gm23310	-0.0199747	0.20956	0.550929		0.0305121	0.0812367	0.267016		0.00534418	0.727344	0.88886		0.00529556	0.718267	0.917071		-0.0415008	0.00658696	0.0284265		0.0261801	0.460545	0.788483		0.0303048	0.0525683	0.159293		0.000450702	0.975049	0.992929
Gm23311	-0.0199747	0.20956	0.550929		0.0305121	0.0812367	0.267016		0.00534418	0.727344	0.88886		0.00529556	0.718267	0.917071		-0.0415008	0.00658696	0.0284265		0.0261801	0.460545	0.788483		0.0303048	0.0525683	0.159293		0.000450702	0.975049	0.992929
Gm10147	-0.0199747	0.20956	0.550929		0.0305121	0.0812367	0.267016		0.00534418	0.727344	0.88886		0.00529556	0.718267	0.917071		-0.0415008	0.00658696	0.0284265		0.0261801	0.460545	0.788483		0.0303048	0.0525683	0.159293		0.000450702	0.975049	0.992929
Moap1	0.0750365	0.621798	0.885883		0.247031	0.138739	0.39682		0.0974225	0.507744	0.88886		-0.135388	0.351717	0.917071		-0.0463387	0.748323	0.932952		0.31342	0.358015	0.788483		0.197917	0.186182	0.403983		-0.143039	0.307385	0.992929
Ighv9-3	0.294276	0.120758	0.550929		-0.108284	0.580538	0.841735		-0.296453	0.0796083	0.694562		-0.0255677	0.872757	0.965113		-0.0428309	0.803858	0.950862		-0.21761	0.624308	0.87338		-0.243949	0.160298	0.364649		0.031259	0.860733	0.992929
Igkv14-130	-0.0371061	0.705561	0.918382		0.0975971	0.379538	0.708793		0.0755655	0.438914	0.88886		0.166168	0.0924542	0.917071		-0.21207	0.0263052	0.104614		0.38137	0.0882883	0.788483		0.157267	0.122045	0.301494		0.0201966	0.819063	0.992929
Gm22812	0.023828	0.609988	0.881027		0.0458708	0.359092	0.690483		0.0487053	0.280677	0.88886		-0.00205029	0.961	0.988622		-0.0847291	0.0537796	0.196624		0.0201679	0.846074	0.957192		0.0758015	0.099756	0.260178		0.0177006	0.674614	0.992929
Gm21750	0.119737	0.198406	0.550929		-0.083611	0.387265	0.714537		0.0370658	0.675945	0.88886		0.0622642	0.435541	0.917071		-0.122369	0.157639	0.447908		0.154789	0.448941	0.788483		0.0108954	0.897131	0.958305		0.0626506	0.4367	0.992929
Ighv2-2	0.0804677	0.599947	0.876781		0.168168	0.298823	0.628258		-0.0985957	0.485858	0.88886		-0.0123925	0.918329	0.97755		-0.413068	0.0057521	0.0284265		0.0448829	0.883796	0.967338		-0.287477	0.0359699	0.159293		0.0759152	0.546665	0.992929
Olfr488	-0.0199747	0.20956	0.550929		0.0305121	0.0812367	0.267016		0.00534418	0.727344	0.88886		0.00529556	0.718267	0.917071		-0.0415008	0.00658696	0.0284265		0.0261801	0.460545	0.788483		0.0303048	0.0525683	0.159293		0.000450702	0.975049	0.992929
Scgb2b19	-0.0199747	0.20956	0.550929		0.0305121	0.0812367	0.267016		0.00534418	0.727344	0.88886		0.00529556	0.718267	0.917071		-0.0415008	0.00658696	0.0284265		0.0261801	0.460545	0.788483		0.0303048	0.0525683	0.159293		0.000450702	0.975049	0.992929
Gm16405	-0.0199747	0.20956	0.550929		0.0305121	0.0812367	0.267016		0.00534418	0.727344	0.88886		0.00529556	0.718267	0.917071		-0.0415008	0.00658696	0.0284265		0.0261801	0.460545	0.788483		0.0303048	0.0525683	0.159293		0.000450702	0.975049	0.992929
Gm9603	0.0281983	0.632107	0.889583		-0.0178381	0.776323	0.930859		0.0156646	0.780602	0.913779		0.017057	0.751152	0.9296		-0.089162	0.109099	0.346098		0.0920485	0.485042	0.804552		0.128186	0.0318344	0.159293		-0.0332568	0.522151	0.992929
Cdkn2d	0.0341269	0.0697789	0.550929		-0.0315723	0.119034	0.356252		-0.0120739	0.505768	0.88886		-0.02711	0.123238	0.917071		-0.00613288	0.72593	0.925965		1.62899e-05	0.999689	0.999874		0.00511654	0.782079	0.901304		-0.0194823	0.24909	0.992929
Gm24463	-0.0673933	0.580617	0.86724		0.00269521	0.984375	0.996919		-0.0616547	0.611194	0.88886		-0.124699	0.26538	0.917071		-0.0570287	0.610824	0.880764		0.306663	0.271332	0.788483		-0.109303	0.329311	0.57242		-0.0460688	0.673218	0.992929
Gm5561	0.0548875	0.31227	0.678528		-0.0149556	0.797758	0.938608		0.0403366	0.441486	0.88886		-0.0701473	0.172447	0.917071		0.0269124	0.597662	0.875149		0.0336536	0.779991	0.933158		-0.0360148	0.511136	0.731019		-0.0930178	0.0626543	0.992929
Snord116l1	-0.0199747	0.20956	0.550929		0.0305121	0.0812367	0.267016		0.00534418	0.727344	0.88886		0.00529556	0.718267	0.917071		-0.0415008	0.00658696	0.0284265		0.0261801	0.460545	0.788483		0.0303048	0.0525683	0.159293		0.000450702	0.975049	0.992929
Gm12453	0.00713543	0.95614	0.989714		-0.032613	0.827008	0.950174		0.0957253	0.479313	0.88886		0.244613	0.0732791	0.917071		0.120257	0.337524	0.6983		-0.00856186	0.978417	0.994559		0.0400894	0.757475	0.888541		-0.0523427	0.684751	0.992929
Olfr92	-0.00461444	0.948951	0.988632		0.0755304	0.326189	0.657124		0.0512907	0.459194	0.88886		-0.0431763	0.482337	0.917071		-0.0109603	0.869353	0.969934		0.231732	0.149006	0.788483		-0.0105782	0.87953	0.949629		0.129472	0.062032	0.992929
Trav9d-1	-0.0299602	0.362389	0.724267		0.00468263	0.895404	0.971942		0.0724591	0.0294505	0.510261		0.0176711	0.55442	0.917071		-0.0341965	0.269246	0.621896		0.053286	0.467659	0.793242		0.0099389	0.75243	0.886061		0.0396352	0.190585	0.992929
Gm24464	-0.0199747	0.20956	0.550929		0.0305121	0.0812367	0.267016		0.00534418	0.727344	0.88886		0.00529556	0.718267	0.917071		-0.0415008	0.00658696	0.0284265		0.0261801	0.460545	0.788483		0.0303048	0.0525683	0.159293		0.000450702	0.975049	0.992929
Gm23976	-0.0199747	0.20956	0.550929		0.0305121	0.0812367	0.267016		0.00534418	0.727344	0.88886		0.00529556	0.718267	0.917071		-0.0415008	0.00658696	0.0284265		0.0261801	0.460545	0.788483		0.0303048	0.0525683	0.159293		0.000450702	0.975049	0.992929
Gm3250	-0.00874976	0.722684	0.92366		0.0440925	0.105985	0.32648		-0.00532895	0.822733	0.932612		-0.0138138	0.544511	0.917071		-0.0358473	0.120753	0.372686		0.073179	0.190656	0.788483		0.0443281	0.0674715	0.193799		-0.0186118	0.409752	0.992929
Gm23977	-0.0199747	0.20956	0.550929		0.0305121	0.0812367	0.267016		0.00534418	0.727344	0.88886		0.00529556	0.718267	0.917071		-0.0415008	0.00658696	0.0284265		0.0261801	0.460545	0.788483		0.0303048	0.0525683	0.159293		0.000450702	0.975049	0.992929
Gm12615	-0.0199747	0.20956	0.550929		0.0305121	0.0812367	0.267016		0.00534418	0.727344	0.88886		0.00529556	0.718267	0.917071		-0.0415008	0.00658696	0.0284265		0.0261801	0.460545	0.788483		0.0303048	0.0525683	0.159293		0.000450702	0.975049	0.992929
Gm13696	-0.0199747	0.20956	0.550929		0.0305121	0.0812367	0.267016		0.00534418	0.727344	0.88886		0.00529556	0.718267	0.917071		-0.0415008	0.00658696	0.0284265		0.0261801	0.460545	0.788483		0.0303048	0.0525683	0.159293		0.000450702	0.975049	0.992929
Olfr1466	-0.0199747	0.20956	0.550929		0.0305121	0.0812367	0.267016		0.00534418	0.727344	0.88886		0.00529556	0.718267	0.917071		-0.0415008	0.00658696	0.0284265		0.0261801	0.460545	0.788483		0.0303048	0.0525683	0.159293		0.000450702	0.975049	0.992929
Gm5426	0.0899454	0.302149	0.667792		-0.0323936	0.720522	0.909241		-0.110995	0.168494	0.866969		0.0444318	0.559028	0.917071		-0.103512	0.20142	0.525898		0.185227	0.329898	0.788483		0.0456419	0.578747	0.77913		0.0276597	0.71343	0.992929
Gm10409	-0.0368467	0.733208	0.928736		-0.123625	0.295746	0.625		0.010674	0.918048	0.968749		0.0528302	0.590813	0.917071		-0.0306689	0.761429	0.936752		0.226678	0.349554	0.788483		-0.0133235	0.901196	0.959929		-0.103968	0.294232	0.992929
Igkv10-94	0.316066	0.27091	0.632658		0.205463	0.519216	0.808801		-0.1885	0.480049	0.88886		0.0414128	0.870867	0.964364		-0.285282	0.326335	0.688203		-0.167381	0.812495	0.944833		-0.148435	0.61723	0.805283		0.467029	0.0810865	0.992929
Mir467a-4	0.0243328	0.328041	0.693544		0.00775748	0.770733	0.928886		-0.0178213	0.450142	0.88886		0.0187102	0.409868	0.917071		-0.0666258	0.00524704	0.0284265		0.0295231	0.591346	0.85849		0.0203826	0.391587	0.632831		-0.00545826	0.805105	0.992929
Gm25646	0.0108702	0.796686	0.950032		-0.0122092	0.791994	0.937348		-0.0119588	0.766577	0.90735		-0.0490161	0.227712	0.917071		-0.0418104	0.286135	0.642341		0.0744711	0.418934	0.788483		0.0413645	0.303607	0.546198		-0.0203696	0.590298	0.992929
Olfr787	-0.0199747	0.20956	0.550929		0.0305121	0.0812367	0.267016		0.00534418	0.727344	0.88886		0.00529556	0.718267	0.917071		-0.0415008	0.00658696	0.0284265		0.0261801	0.460545	0.788483		0.0303048	0.0525683	0.159293		0.000450702	0.975049	0.992929
Ighv2-5	0.026975	0.777834	0.943295		0.0935825	0.35388	0.685305		0.0911545	0.344077	0.88886		0.000600633	0.994156	0.998288		-0.137349	0.133253	0.399459		0.0829443	0.686095	0.898443		-0.0251904	0.769565	0.894894		0.116024	0.173269	0.992929
Ighv1-5	-0.048615	0.428777	0.77683		0.0473029	0.491922	0.790973		0.0311334	0.606513	0.88886		-0.0432036	0.450603	0.917071		-0.00614376	0.91303	0.979954		-0.0960272	0.481527	0.80229		-0.00622977	0.915612	0.965019		0.0276039	0.630565	0.992929
Gm23087	-0.0199747	0.20956	0.550929		0.0305121	0.0812367	0.267016		0.00534418	0.727344	0.88886		0.00529556	0.718267	0.917071		-0.0415008	0.00658696	0.0284265		0.0261801	0.460545	0.788483		0.0303048	0.0525683	0.159293		0.000450702	0.975049	0.992929
Gm23089	-0.0348211	0.189291	0.550929		0.0427762	0.141957	0.40262		-0.0114012	0.653741	0.88886		0.0320296	0.194297	0.917071		-0.0440799	0.074947	0.258179		0.0410671	0.484826	0.804369		0.0629048	0.0173407	0.159293		0.0133861	0.577011	0.992929
Mir465b-2	-0.0199747	0.20956	0.550929		0.0305121	0.0812367	0.267016		0.00534418	0.727344	0.88886		0.00529556	0.718267	0.917071		-0.0415008	0.00658696	0.0284265		0.0261801	0.460545	0.788483		0.0303048	0.0525683	0.159293		0.000450702	0.975049	0.992929
Trav4d-4	-0.0199747	0.20956	0.550929		0.0305121	0.0812367	0.267016		0.00534418	0.727344	0.88886		0.00529556	0.718267	0.917071		-0.0415008	0.00658696	0.0284265		0.0261801	0.460545	0.788483		0.0303048	0.0525683	0.159293		0.000450702	0.975049	0.992929
CR974586.5	-0.0199747	0.20956	0.550929		0.0305121	0.0812367	0.267016		0.00534418	0.727344	0.88886		0.00529556	0.718267	0.917071		-0.0415008	0.00658696	0.0284265		0.0261801	0.460545	0.788483		0.0303048	0.0525683	0.159293		0.000450702	0.975049	0.992929
Gm21772	-0.0228593	0.507442	0.827803		0.0568076	0.131995	0.383303		-0.00592827	0.857625	0.945677		-0.00835007	0.789298	0.939109		-0.0297133	0.352581	0.712196		0.089963	0.242939	0.788483		-0.0250727	0.459703	0.6928		0.0249229	0.427572	0.992929
Gm7903	-0.170788	0.0182605	0.550929		0.00076355	0.99199	0.998452		0.0556715	0.423074	0.88886		-0.0144147	0.816995	0.947778		0.0455159	0.484033	0.813566		0.0519887	0.735656	0.917758		0.0365943	0.588364	0.786005		0.0515437	0.425716	0.992929
Gm25892	0.0223585	0.815191	0.953333		0.00682464	0.945986	0.987105		0.0277111	0.760905	0.904685		0.0772839	0.35612	0.917071		-0.127117	0.153839	0.440443		0.11103	0.594558	0.859865		0.12183	0.200926	0.423947		0.0914858	0.278149	0.992929
Mir467a-8	-0.0199747	0.20956	0.550929		0.0305121	0.0812367	0.267016		0.00534418	0.727344	0.88886		0.00529556	0.718267	0.917071		-0.0415008	0.00658696	0.0284265		0.0261801	0.460545	0.788483		0.0303048	0.0525683	0.159293		0.000450702	0.975049	0.992929
Gm4175	-0.0199747	0.20956	0.550929		0.0305121	0.0812367	0.267016		0.00534418	0.727344	0.88886		0.00529556	0.718267	0.917071		-0.0415008	0.00658696	0.0284265		0.0261801	0.460545	0.788483		0.0303048	0.0525683	0.159293		0.000450702	0.975049	0.992929
Gm25891	-0.0199747	0.20956	0.550929		0.0305121	0.0812367	0.267016		0.00534418	0.727344	0.88886		0.00529556	0.718267	0.917071		-0.0415008	0.00658696	0.0284265		0.0261801	0.460545	0.788483		0.0303048	0.0525683	0.159293		0.000450702	0.975049	0.992929
Igkv14-100	0.069535	0.725909	0.924828		-0.042451	0.849609	0.957097		-0.271101	0.147174	0.830832		0.112458	0.545952	0.917071		0.0451396	0.814051	0.954617		-0.760608	0.13829	0.788483		0.118848	0.549966	0.759463		-0.0684375	0.711395	0.992929
Olfr628	-0.0199747	0.20956	0.550929		0.0305121	0.0812367	0.267016		0.00534418	0.727344	0.88886		0.00529556	0.718267	0.917071		-0.0415008	0.00658696	0.0284265		0.0261801	0.460545	0.788483		0.0303048	0.0525683	0.159293		0.000450702	0.975049	0.992929
Gm6919	0.00384073	0.956196	0.989714		0.00322283	0.966467	0.991008		-0.0550583	0.414563	0.88886		0.076296	0.272935	0.917071		0.0567808	0.408718	0.758408		0.00943967	0.954098	0.988245		0.0125211	0.857924	0.939771		-0.0665571	0.314262	0.992929
Gm21894	-0.0199747	0.20956	0.550929		0.0305121	0.0812367	0.267016		0.00534418	0.727344	0.88886		0.00529556	0.718267	0.917071		-0.0415008	0.00658696	0.0284265		0.0261801	0.460545	0.788483		0.0303048	0.0525683	0.159293		0.000450702	0.975049	0.992929
Gm10721	-0.0199747	0.20956	0.550929		0.0305121	0.0812367	0.267016		0.00534418	0.727344	0.88886		0.00529556	0.718267	0.917071		-0.0415008	0.00658696	0.0284265		0.0261801	0.460545	0.788483		0.0303048	0.0525683	0.159293		0.000450702	0.975049	0.992929
Gm3376	-0.0199747	0.20956	0.550929		0.0305121	0.0812367	0.267016		0.00534418	0.727344	0.88886		0.00529556	0.718267	0.917071		-0.0415008	0.00658696	0.0284265		0.0261801	0.460545	0.788483		0.0303048	0.0525683	0.159293		0.000450702	0.975049	0.992929
Gm13137	-0.0809153	0.0945138	0.550929		0.0311133	0.541439	0.821052		-0.0365458	0.420866	0.88886		-0.0236668	0.578756	0.917071		-0.101336	0.0231894	0.093326		-0.0941026	0.364634	0.788483		0.0708683	0.13683	0.326211		0.0218443	0.602275	0.992929
Gm26386	-0.152956	0.0658093	0.550929		-0.0438457	0.614205	0.860612		0.0431796	0.58715	0.88886		-0.0181507	0.801288	0.943481		-0.0291348	0.696533	0.915716		0.0476728	0.790012	0.937271		0.0530948	0.509176	0.729527		0.00290868	0.967824	0.992929
Gm25729	-0.0199747	0.20956	0.550929		0.0305121	0.0812367	0.267016		0.00534418	0.727344	0.88886		0.00529556	0.718267	0.917071		-0.0415008	0.00658696	0.0284265		0.0261801	0.460545	0.788483		0.0303048	0.0525683	0.159293		0.000450702	0.975049	0.992929
Gm14355	-0.0199747	0.20956	0.550929		0.0305121	0.0812367	0.267016		0.00534418	0.727344	0.88886		0.00529556	0.718267	0.917071		-0.0415008	0.00658696	0.0284265		0.0261801	0.460545	0.788483		0.0303048	0.0525683	0.159293		0.000450702	0.975049	0.992929
Gm2663	0.00617195	0.912178	0.979774		0.0141376	0.814007	0.945691		-0.00047966	0.992804	0.997351		-0.0360497	0.475935	0.917071		-0.0103399	0.844139	0.962969		-0.056013	0.652847	0.885895		0.0717473	0.197053	0.418676		0.0104957	0.835296	0.992929
Gm6370	-0.0199747	0.20956	0.550929		0.0305121	0.0812367	0.267016		0.00534418	0.727344	0.88886		0.00529556	0.718267	0.917071		-0.0415008	0.00658696	0.0284265		0.0261801	0.460545	0.788483		0.0303048	0.0525683	0.159293		0.000450702	0.975049	0.992929
G430049J08Rik	0.0620505	0.680617	0.910356		-0.0543998	0.740588	0.918354		0.123426	0.428586	0.88886		0.183776	0.191312	0.917071		-0.0999198	0.471006	0.804101		0.417193	0.196047	0.788483		-0.0451305	0.74524	0.881771		0.100546	0.477335	0.992929
Gm11758	-0.0199747	0.20956	0.550929		0.0305121	0.0812367	0.267016		0.00534418	0.727344	0.88886		0.00529556	0.718267	0.917071		-0.0415008	0.00658696	0.0284265		0.0261801	0.460545	0.788483		0.0303048	0.0525683	0.159293		0.000450702	0.975049	0.992929
Trav12n-2	-0.0199747	0.20956	0.550929		0.0305121	0.0812367	0.267016		0.00534418	0.727344	0.88886		0.00529556	0.718267	0.917071		-0.0415008	0.00658696	0.0284265		0.0261801	0.460545	0.788483		0.0303048	0.0525683	0.159293		0.000450702	0.975049	0.992929
Gm21633	-0.0199747	0.20956	0.550929		0.0305121	0.0812367	0.267016		0.00534418	0.727344	0.88886		0.00529556	0.718267	0.917071		-0.0415008	0.00658696	0.0284265		0.0261801	0.460545	0.788483		0.0303048	0.0525683	0.159293		0.000450702	0.975049	0.992929
Gm21852	-0.0199747	0.20956	0.550929		0.0305121	0.0812367	0.267016		0.00534418	0.727344	0.88886		0.00529556	0.718267	0.917071		-0.0415008	0.00658696	0.0284265		0.0261801	0.460545	0.788483		0.0303048	0.0525683	0.159293		0.000450702	0.975049	0.992929
Krtap16-3	-0.0199747	0.20956	0.550929		0.0305121	0.0812367	0.267016		0.00534418	0.727344	0.88886		0.00529556	0.718267	0.917071		-0.0415008	0.00658696	0.0284265		0.0261801	0.460545	0.788483		0.0303048	0.0525683	0.159293		0.000450702	0.975049	0.992929
Gm24755	-0.00781108	0.794341	0.949346		0.029267	0.372256	0.702977		0.00540286	0.852132	0.944254		0.0271544	0.334108	0.917071		-0.0369494	0.193194	0.512398		-0.0771181	0.254609	0.788483		0.0266209	0.363447	0.606109		-0.0159975	0.55793	0.992929
Fam240b	-0.0414238	0.830728	0.957302		0.136688	0.489401	0.789586		0.121739	0.517624	0.88886		-0.0332054	0.849014	0.958792		0.0750028	0.67832	0.908223		0.189759	0.675831	0.895058		-0.0169968	0.926552	0.969403		-0.221768	0.199717	0.992929
Gm21853	-0.0199747	0.20956	0.550929		0.0305121	0.0812367	0.267016		0.00534418	0.727344	0.88886		0.00529556	0.718267	0.917071		-0.0415008	0.00658696	0.0284265		0.0261801	0.460545	0.788483		0.0303048	0.0525683	0.159293		0.000450702	0.975049	0.992929
Gm7438	-0.0199747	0.20956	0.550929		0.0305121	0.0812367	0.267016		0.00534418	0.727344	0.88886		0.00529556	0.718267	0.917071		-0.0415008	0.00658696	0.0284265		0.0261801	0.460545	0.788483		0.0303048	0.0525683	0.159293		0.000450702	0.975049	0.992929
Trav9n-3	-0.0199747	0.20956	0.550929		0.0305121	0.0812367	0.267016		0.00534418	0.727344	0.88886		0.00529556	0.718267	0.917071		-0.0415008	0.00658696	0.0284265		0.0261801	0.460545	0.788483		0.0303048	0.0525683	0.159293		0.000450702	0.975049	0.992929
Gm4617	-0.0219489	0.546157	0.849779		0.026134	0.499059	0.795238		-0.0441847	0.218224	0.88886		0.017367	0.609035	0.917071		0.0410877	0.23224	0.571898		-0.00266695	0.973986	0.99347		0.0544324	0.134303	0.321962		0.0276948	0.392295	0.992929
Smlr1	-0.107171	0.638735	0.89264		0.109267	0.645779	0.876262		0.160763	0.428428	0.88886		-0.00681858	0.973215	0.991956		-0.117387	0.58473	0.868564		-1.0739	0.0234813	0.788483		-0.210061	0.33818	0.581978		0.211036	0.266924	0.992929
Gm25235	-0.0633196	0.130342	0.550929		-0.0459251	0.302958	0.633023		-0.035853	0.364063	0.88886		0.0286361	0.44346	0.917071		-0.0844324	0.0278135	0.109856		-0.114437	0.220624	0.788483		-0.0367497	0.351668	0.594785		-0.00801604	0.823243	0.992929
Prickle4	-0.168993	0.349313	0.712889		-0.0984786	0.606835	0.855631		0.069087	0.68447	0.88886		0.14129	0.385818	0.917071		0.0162305	0.923288	0.981592		0.166216	0.682354	0.897695		-0.085788	0.630966	0.813943		0.0893771	0.574558	0.992929
Gm16367	-0.0199747	0.20956	0.550929		0.0305121	0.0812367	0.267016		0.00534418	0.727344	0.88886		0.00529556	0.718267	0.917071		-0.0415008	0.00658696	0.0284265		0.0261801	0.460545	0.788483		0.0303048	0.0525683	0.159293		0.000450702	0.975049	0.992929
Trav10	-0.0281439	0.444684	0.78653		0.0228186	0.571413	0.837099		0.0131938	0.712709	0.88886		-0.0294683	0.39378	0.917071		-0.0091036	0.791951	0.947124		0.119459	0.154374	0.788483		0.0435381	0.223856	0.453313		-0.0449219	0.181951	0.992929
Gm10097	-0.166725	0.44691	0.78796		0.07656	0.732743	0.91516		-0.00197229	0.992123	0.996922		0.206594	0.288926	0.917071		-0.215893	0.283878	0.639602		-0.148145	0.751274	0.922821		-0.0769187	0.72518	0.869994		-0.248074	0.17403	0.992929
Olfr1282	-0.0199747	0.20956	0.550929		0.0305121	0.0812367	0.267016		0.00534418	0.727344	0.88886		0.00529556	0.718267	0.917071		-0.0415008	0.00658696	0.0284265		0.0261801	0.460545	0.788483		0.0303048	0.0525683	0.159293		0.000450702	0.975049	0.992929
Olfr944	-0.0199747	0.20956	0.550929		0.0305121	0.0812367	0.267016		0.00534418	0.727344	0.88886		0.00529556	0.718267	0.917071		-0.0415008	0.00658696	0.0284265		0.0261801	0.460545	0.788483		0.0303048	0.0525683	0.159293		0.000450702	0.975049	0.992929
Gm7258	0.13171	0.399001	0.754468		-0.0381839	0.822786	0.948587		0.320016	0.0360096	0.5421		-0.492074	0.000783703	0.814989		-0.156455	0.286768	0.642869		0.0297638	0.933872	0.982332		0.345301	0.0257735	0.159293		0.00281567	0.984029	0.994912
Gm23568	-0.0199747	0.20956	0.550929		0.0305121	0.0812367	0.267016		0.00534418	0.727344	0.88886		0.00529556	0.718267	0.917071		-0.0415008	0.00658696	0.0284265		0.0261801	0.460545	0.788483		0.0303048	0.0525683	0.159293		0.000450702	0.975049	0.992929
Gm23567	-0.162506	0.271407	0.633225		0.0968665	0.565947	0.834828		0.116767	0.435375	0.88886		0.152384	0.319093	0.917071		0.0600412	0.674133	0.906994		0.0627532	0.857325	0.960764		-0.218171	0.141528	0.334227		0.00583757	0.967553	0.992929
Gm24096	0.00761269	0.859869	0.966141		0.126541	0.0112501	0.267016		0.0254888	0.536705	0.88886		0.0360257	0.362791	0.917071		-0.00741418	0.854456	0.966135		0.00405175	0.966282	0.991201		-0.0435141	0.307051	0.549685		0.0623681	0.13329	0.992929
Gm24097	-0.0199747	0.20956	0.550929		0.0305121	0.0812367	0.267016		0.00534418	0.727344	0.88886		0.00529556	0.718267	0.917071		-0.0415008	0.00658696	0.0284265		0.0261801	0.460545	0.788483		0.0303048	0.0525683	0.159293		0.000450702	0.975049	0.992929
Gm24095	0.012873	0.949523	0.988713		-0.109338	0.577801	0.840508		0.124512	0.55258	0.88886		-0.137112	0.450699	0.917071		-0.00538528	0.976017	0.995297		0.679577	0.137841	0.788483		0.0593781	0.749972	0.884552		-0.0474599	0.779466	0.992929
Gm24099	-0.0199747	0.20956	0.550929		0.0305121	0.0812367	0.267016		0.00534418	0.727344	0.88886		0.00529556	0.718267	0.917071		-0.0415008	0.00658696	0.0284265		0.0261801	0.460545	0.788483		0.0303048	0.0525683	0.159293		0.000450702	0.975049	0.992929
Gm24100	-0.0199747	0.20956	0.550929		0.0305121	0.0812367	0.267016		0.00534418	0.727344	0.88886		0.00529556	0.718267	0.917071		-0.0415008	0.00658696	0.0284265		0.0261801	0.460545	0.788483		0.0303048	0.0525683	0.159293		0.000450702	0.975049	0.992929
Olfr1306	-0.0199747	0.20956	0.550929		0.0305121	0.0812367	0.267016		0.00534418	0.727344	0.88886		0.00529556	0.718267	0.917071		-0.0415008	0.00658696	0.0284265		0.0261801	0.460545	0.788483		0.0303048	0.0525683	0.159293		0.000450702	0.975049	0.992929
Gm24098	-0.0199747	0.20956	0.550929		0.0305121	0.0812367	0.267016		0.00534418	0.727344	0.88886		0.00529556	0.718267	0.917071		-0.0415008	0.00658696	0.0284265		0.0261801	0.460545	0.788483		0.0303048	0.0525683	0.159293		0.000450702	0.975049	0.992929
Ighd2-3	-0.0199747	0.20956	0.550929		0.0305121	0.0812367	0.267016		0.00534418	0.727344	0.88886		0.00529556	0.718267	0.917071		-0.0415008	0.00658696	0.0284265		0.0261801	0.460545	0.788483		0.0303048	0.0525683	0.159293		0.000450702	0.975049	0.992929
Amy2a2	-0.0199747	0.20956	0.550929		0.0305121	0.0812367	0.267016		0.00534418	0.727344	0.88886		0.00529556	0.718267	0.917071		-0.0415008	0.00658696	0.0284265		0.0261801	0.460545	0.788483		0.0303048	0.0525683	0.159293		0.000450702	0.975049	0.992929
1700009J07Rik	0.25213	0.254488	0.612919		-0.14746	0.543674	0.822002		-0.256839	0.21926	0.88886		-0.0478724	0.803072	0.943578		0.113508	0.585792	0.86883		-0.195538	0.7046	0.905447		0.099781	0.652373	0.82676		0.368657	0.0756087	0.992929
Gm2956	0.0886122	0.558286	0.855104		0.10219	0.537826	0.819242		-0.0397223	0.79255	0.918913		0.0320466	0.831774	0.953212		-0.120959	0.401846	0.753875		0.292493	0.409174	0.788483		0.228531	0.131434	0.318117		0.201708	0.144426	0.992929
Oog1	-0.0199747	0.20956	0.550929		0.0305121	0.0812367	0.267016		0.00534418	0.727344	0.88886		0.00529556	0.718267	0.917071		-0.0415008	0.00658696	0.0284265		0.0261801	0.460545	0.788483		0.0303048	0.0525683	0.159293		0.000450702	0.975049	0.992929
Ighv1-71	0.0306994	0.453412	0.79209		0.0315835	0.483689	0.78591		-0.00571617	0.88445	0.955561		-0.027685	0.470001	0.917071		0.00858588	0.825079	0.957271		-0.0651392	0.481701	0.802456		0.032318	0.406509	0.645417		-0.0459551	0.215644	0.992929
Gm9529	0.127914	0.411331	0.764949		0.142302	0.392127	0.718687		-0.0481379	0.755911	0.902793		0.0367609	0.800144	0.943027		-0.0290537	0.842775	0.962473		-0.0672446	0.849452	0.957875		-0.00110045	0.994364	0.99777		0.0443905	0.74848	0.992929
Gm17121	-0.0190415	0.799052	0.950305		-0.114128	0.163321	0.44342		0.0585799	0.413427	0.88886		0.0201028	0.773286	0.936054		0.0348056	0.622048	0.885624		0.232472	0.165691	0.788483		-0.0566075	0.447408	0.682968		0.0435097	0.512915	0.992929
Igkv1-132	0.00223944	0.964734	0.991873		0.0287558	0.602165	0.853359		0.00528311	0.914136	0.9669		0.0444621	0.357566	0.917071		-0.0335375	0.485229	0.814153		-0.153254	0.186579	0.788483		0.0249348	0.618514	0.806306		-0.029824	0.51951	0.992929
Gm13289	-0.0199747	0.20956	0.550929		0.0305121	0.0812367	0.267016		0.00534418	0.727344	0.88886		0.00529556	0.718267	0.917071		-0.0415008	0.00658696	0.0284265		0.0261801	0.460545	0.788483		0.0303048	0.0525683	0.159293		0.000450702	0.975049	0.992929
Mir669a-1	-0.0107816	0.748811	0.93375		0.0201581	0.586669	0.844824		-0.0167391	0.607946	0.88886		-0.00358457	0.908495	0.975033		0.0233262	0.471208	0.804101		-0.048717	0.524899	0.826794		0.0599851	0.0762218	0.21196		-0.00475471	0.877795	0.992929
Olfr611	-0.0199747	0.20956	0.550929		0.0305121	0.0812367	0.267016		0.00534418	0.727344	0.88886		0.00529556	0.718267	0.917071		-0.0415008	0.00658696	0.0284265		0.0261801	0.460545	0.788483		0.0303048	0.0525683	0.159293		0.000450702	0.975049	0.992929
Gm22917	-0.0199747	0.20956	0.550929		0.0305121	0.0812367	0.267016		0.00534418	0.727344	0.88886		0.00529556	0.718267	0.917071		-0.0415008	0.00658696	0.0284265		0.0261801	0.460545	0.788483		0.0303048	0.0525683	0.159293		0.000450702	0.975049	0.992929
Gm22918	-0.0199747	0.20956	0.550929		0.0305121	0.0812367	0.267016		0.00534418	0.727344	0.88886		0.00529556	0.718267	0.917071		-0.0415008	0.00658696	0.0284265		0.0261801	0.460545	0.788483		0.0303048	0.0525683	0.159293		0.000450702	0.975049	0.992929
Mir467a-6	-0.0199747	0.20956	0.550929		0.0305121	0.0812367	0.267016		0.00534418	0.727344	0.88886		0.00529556	0.718267	0.917071		-0.0415008	0.00658696	0.0284265		0.0261801	0.460545	0.788483		0.0303048	0.0525683	0.159293		0.000450702	0.975049	0.992929
Gm14992	-0.0199747	0.20956	0.550929		0.0305121	0.0812367	0.267016		0.00534418	0.727344	0.88886		0.00529556	0.718267	0.917071		-0.0415008	0.00658696	0.0284265		0.0261801	0.460545	0.788483		0.0303048	0.0525683	0.159293		0.000450702	0.975049	0.992929
Gm13272	-0.0199747	0.20956	0.550929		0.0305121	0.0812367	0.267016		0.00534418	0.727344	0.88886		0.00529556	0.718267	0.917071		-0.0415008	0.00658696	0.0284265		0.0261801	0.460545	0.788483		0.0303048	0.0525683	0.159293		0.000450702	0.975049	0.992929
Gm15801	0.166912	0.232306	0.582747		0.0802577	0.590923	0.846936		0.336336	0.013195	0.391975		-0.0929704	0.482434	0.917071		0.147327	0.25973	0.609492		-0.336523	0.281083	0.788483		-0.162614	0.24138	0.475974		0.0953118	0.433531	0.992929
Vmn2r54	-0.29643	0.0972341	0.550929		0.240962	0.291557	0.620524		0.0974187	0.609721	0.88886		0.106975	0.599622	0.917071		-0.0940751	0.563451	0.858163		0.478283	0.238242	0.788483		-0.212141	0.22984	0.461041		0.104379	0.55698	0.992929
Igkv8-19	-0.467757	0.0524661	0.550929		-0.0352845	0.888577	0.970305		0.197547	0.386936	0.88886		0.175527	0.431048	0.917071		0.406234	0.0637444	0.225873		-0.591479	0.266245	0.788483		-0.0411944	0.856978	0.939388		0.326103	0.111222	0.992929
Gm25742	-0.0199747	0.20956	0.550929		0.0305121	0.0812367	0.267016		0.00534418	0.727344	0.88886		0.00529556	0.718267	0.917071		-0.0415008	0.00658696	0.0284265		0.0261801	0.460545	0.788483		0.0303048	0.0525683	0.159293		0.000450702	0.975049	0.992929
Gm10591	-0.025454	0.414727	0.767111		0.0156175	0.644805	0.875756		0.00612863	0.838532	0.938955		0.0131047	0.649767	0.917071		-0.0449649	0.126495	0.385012		0.0284914	0.68269	0.897695		0.0402736	0.189748	0.408599		-0.00578339	0.837765	0.992929
Gm21886	0.0455645	0.560229	0.856104		0.145495	0.0970786	0.306339		-0.0663424	0.35976	0.88886		0.13832	0.0756867	0.917071		-0.132454	0.0726383	0.251489		0.123273	0.467442	0.793118		0.0173844	0.814117	0.919369		-0.00286992	0.967645	0.992929
Gm26239	-0.0357505	0.31039	0.676328		0.00499622	0.894862	0.971686		-0.0385913	0.254879	0.88886		-0.0224663	0.485679	0.917071		-0.0691	0.0366179	0.139864		-0.0288156	0.709086	0.907253		0.0315623	0.346672	0.590087		-0.0136546	0.660433	0.992929
n-R5s114	-0.0199747	0.20956	0.550929		0.0305121	0.0812367	0.267016		0.00534418	0.727344	0.88886		0.00529556	0.718267	0.917071		-0.0415008	0.00658696	0.0284265		0.0261801	0.460545	0.788483		0.0303048	0.0525683	0.159293		0.000450702	0.975049	0.992929
Trav6d-3	-0.0199747	0.20956	0.550929		0.0305121	0.0812367	0.267016		0.00534418	0.727344	0.88886		0.00529556	0.718267	0.917071		-0.0415008	0.00658696	0.0284265		0.0261801	0.460545	0.788483		0.0303048	0.0525683	0.159293		0.000450702	0.975049	0.992929
Gm8720	-0.0199747	0.20956	0.550929		0.0305121	0.0812367	0.267016		0.00534418	0.727344	0.88886		0.00529556	0.718267	0.917071		-0.0415008	0.00658696	0.0284265		0.0261801	0.460545	0.788483		0.0303048	0.0525683	0.159293		0.000450702	0.975049	0.992929
Gm26201	-0.0199747	0.20956	0.550929		0.0305121	0.0812367	0.267016		0.00534418	0.727344	0.88886		0.00529556	0.718267	0.917071		-0.0415008	0.00658696	0.0284265		0.0261801	0.460545	0.788483		0.0303048	0.0525683	0.159293		0.000450702	0.975049	0.992929
Gm26200	0.0361942	0.495819	0.821889		-0.0582053	0.316524	0.647291		0.0226456	0.659646	0.88886		0.049914	0.297554	0.917071		0.00876083	0.860043	0.967923		0.204551	0.0877666	0.788483		0.0238199	0.636113	0.817281		0.0331604	0.501259	0.992929
Tpbgl	0.0124014	0.686836	0.912863		0.0811928	0.0156476	0.267016		0.0489634	0.10339	0.750646		-0.0328385	0.253307	0.917071		0.0388852	0.182	0.493963		0.0355731	0.606489	0.86572		-0.0304716	0.324555	0.567861		-0.0198467	0.469888	0.992929
7530416G11Rik	0.0612099	0.777677	0.943209		0.143708	0.565144	0.834267		0.000979869	0.996362	0.998383		-0.112988	0.617166	0.917071		0.0358312	0.864845	0.968656		0.449584	0.341093	0.788483		-0.0577664	0.788646	0.904952		-0.0867479	0.662443	0.992929
n-R5s102	-0.0199747	0.20956	0.550929		0.0305121	0.0812367	0.267016		0.00534418	0.727344	0.88886		0.00529556	0.718267	0.917071		-0.0415008	0.00658696	0.0284265		0.0261801	0.460545	0.788483		0.0303048	0.0525683	0.159293		0.000450702	0.975049	0.992929
Gm2871	-0.0199747	0.20956	0.550929		0.0305121	0.0812367	0.267016		0.00534418	0.727344	0.88886		0.00529556	0.718267	0.917071		-0.0415008	0.00658696	0.0284265		0.0261801	0.460545	0.788483		0.0303048	0.0525683	0.159293		0.000450702	0.975049	0.992929
Trav11	-0.0199747	0.20956	0.550929		0.0305121	0.0812367	0.267016		0.00534418	0.727344	0.88886		0.00529556	0.718267	0.917071		-0.0415008	0.00658696	0.0284265		0.0261801	0.460545	0.788483		0.0303048	0.0525683	0.159293		0.000450702	0.975049	0.992929
Gm5559	0.0322643	0.422648	0.772213		-0.0554902	0.203781	0.509434		-0.00424362	0.913483	0.966668		-0.0466897	0.221501	0.917071		0.0176359	0.641045	0.893017		-0.0336082	0.708724	0.907253		-0.0197449	0.625389	0.810701		-0.0369205	0.311904	0.992929
Gm9286	-0.00769835	0.845499	0.962081		0.0130554	0.768302	0.928002		0.0365028	0.35413	0.88886		0.0790208	0.0522321	0.917071		-5.61335e-05	0.998809	0.9998		0.175054	0.0577224	0.788483		0.0648909	0.102706	0.265808		-0.0341163	0.362135	0.992929
Gm2035	0.0585222	0.751615	0.934771		0.0436844	0.816505	0.946408		0.0721875	0.680315	0.88886		0.332227	0.0434097	0.917071		-0.0636807	0.713896	0.922333		-0.330388	0.422956	0.788483		-0.0572459	0.760019	0.890326		-0.0641205	0.684766	0.992929
Gm5169	-0.0199747	0.20956	0.550929		0.0305121	0.0812367	0.267016		0.00534418	0.727344	0.88886		0.00529556	0.718267	0.917071		-0.0415008	0.00658696	0.0284265		0.0261801	0.460545	0.788483		0.0303048	0.0525683	0.159293		0.000450702	0.975049	0.992929
Gm5849	-0.0199747	0.20956	0.550929		0.0305121	0.0812367	0.267016		0.00534418	0.727344	0.88886		0.00529556	0.718267	0.917071		-0.0415008	0.00658696	0.0284265		0.0261801	0.460545	0.788483		0.0303048	0.0525683	0.159293		0.000450702	0.975049	0.992929
Mir467a-1	-0.0079941	0.832512	0.957915		0.0669208	0.107911	0.331168		-0.0185253	0.610139	0.88886		-0.0285285	0.407232	0.917071		-0.0259258	0.457194	0.794497		0.135969	0.114284	0.788483		0.00687994	0.851818	0.937202		-0.00594207	0.863365	0.992929
Gm21861	-0.0199747	0.20956	0.550929		0.0305121	0.0812367	0.267016		0.00534418	0.727344	0.88886		0.00529556	0.718267	0.917071		-0.0415008	0.00658696	0.0284265		0.0261801	0.460545	0.788483		0.0303048	0.0525683	0.159293		0.000450702	0.975049	0.992929
Gm25024	-0.0199747	0.20956	0.550929		0.0305121	0.0812367	0.267016		0.00534418	0.727344	0.88886		0.00529556	0.718267	0.917071		-0.0415008	0.00658696	0.0284265		0.0261801	0.460545	0.788483		0.0303048	0.0525683	0.159293		0.000450702	0.975049	0.992929
Mir871	-0.00375817	0.941014	0.98668		0.032879	0.548312	0.824923		-0.0337478	0.488708	0.88886		-0.0312024	0.502749	0.917071		-0.0417192	0.375184	0.731912		0.0530575	0.639081	0.879239		-0.0394722	0.431018	0.668443		-0.0233412	0.607547	0.992929
Gm3383	0.0584948	0.513655	0.831143		0.025316	0.791097	0.937101		0.184733	0.0307777	0.516616		0.132012	0.111644	0.917071		-0.000943777	0.990972	0.99785		0.175347	0.37843	0.788483		-0.0952281	0.2971	0.539465		0.0482106	0.539616	0.992929
Vmn2r26	-0.0234881	0.447935	0.78796		-0.00875323	0.795948	0.937864		0.00831782	0.782381	0.914119		0.0138622	0.631646	0.917071		-0.0283164	0.331805	0.69216		0.0974565	0.167241	0.788483		0.0321242	0.287203	0.528726		-0.0128216	0.648807	0.992929
Gm22171	0.00365858	0.914922	0.979836		-0.00238309	0.948641	0.987105		-0.00622736	0.849085	0.943183		0.0141459	0.650207	0.917071		-0.038844	0.226395	0.564244		0.106542	0.165931	0.788483		0.0224583	0.500361	0.722833		0.0315171	0.313432	0.992929
Igkv9-124	0.172032	0.538856	0.846969		0.151198	0.618108	0.862691		0.416038	0.121322	0.790381		0.296817	0.275937	0.917071		-0.0951901	0.717004	0.923807		0.409111	0.522301	0.826035		-0.174276	0.480471	0.707406		-0.111313	0.682603	0.992929
Gm22170	-0.0904537	0.364997	0.726522		0.0439852	0.680217	0.892332		-0.0163471	0.864691	0.948662		0.0114086	0.900494	0.973328		0.0269018	0.770401	0.93996		0.0936187	0.672445	0.893497		-0.0902464	0.356061	0.599076		0.0485322	0.589679	0.992929
Snord116l9	-0.0199747	0.20956	0.550929		0.0305121	0.0812367	0.267016		0.00534418	0.727344	0.88886		0.00529556	0.718267	0.917071		-0.0415008	0.00658696	0.0284265		0.0261801	0.460545	0.788483		0.0303048	0.0525683	0.159293		0.000450702	0.975049	0.992929
Gm22174	-0.0538818	0.647935	0.896881		0.254904	0.0857112	0.278747		0.0837428	0.489114	0.88886		0.0495304	0.694622	0.917071		0.0313631	0.779672	0.943101		0.295687	0.272943	0.788483		-0.187032	0.113108	0.285361		0.00307778	0.979383	0.993937
Ighv2-9	0.0827514	0.453565	0.792146		0.0378433	0.732681	0.915116		-0.0353467	0.7227	0.88886		-0.0728323	0.432788	0.917071		-0.189135	0.0606183	0.21687		-0.0908025	0.684302	0.898167		-0.0751784	0.465113	0.696215		0.0521015	0.578314	0.992929
Gm22169	-0.0199747	0.20956	0.550929		0.0305121	0.0812367	0.267016		0.00534418	0.727344	0.88886		0.00529556	0.718267	0.917071		-0.0415008	0.00658696	0.0284265		0.0261801	0.460545	0.788483		0.0303048	0.0525683	0.159293		0.000450702	0.975049	0.992929
Gm4312	-0.0199747	0.20956	0.550929		0.0305121	0.0812367	0.267016		0.00534418	0.727344	0.88886		0.00529556	0.718267	0.917071		-0.0415008	0.00658696	0.0284265		0.0261801	0.460545	0.788483		0.0303048	0.0525683	0.159293		0.000450702	0.975049	0.992929
Gm904	-0.0355968	0.388446	0.745906		-0.00976108	0.828371	0.950685		-0.033446	0.402085	0.88886		0.0584152	0.139163	0.917071		-0.028166	0.467288	0.801461		0.010969	0.905656	0.974652		0.0565431	0.161167	0.366133		-0.0346683	0.354486	0.992929
Gm24870	-0.0199747	0.20956	0.550929		0.0305121	0.0812367	0.267016		0.00534418	0.727344	0.88886		0.00529556	0.718267	0.917071		-0.0415008	0.00658696	0.0284265		0.0261801	0.460545	0.788483		0.0303048	0.0525683	0.159293		0.000450702	0.975049	0.992929
Magea1	0.000357326	0.993588	0.998584		0.0840079	0.0994734	0.312102		0.0357711	0.407694	0.88886		-0.0450621	0.297524	0.917071		0.017583	0.6723	0.906305		-0.0336697	0.735094	0.917537		0.0496694	0.25348	0.489914		-0.0348502	0.400162	0.992929
Spin2e	-0.0199747	0.20956	0.550929		0.0305121	0.0812367	0.267016		0.00534418	0.727344	0.88886		0.00529556	0.718267	0.917071		-0.0415008	0.00658696	0.0284265		0.0261801	0.460545	0.788483		0.0303048	0.0525683	0.159293		0.000450702	0.975049	0.992929
CR974586.6	-0.0199747	0.20956	0.550929		0.0305121	0.0812367	0.267016		0.00534418	0.727344	0.88886		0.00529556	0.718267	0.917071		-0.0415008	0.00658696	0.0284265		0.0261801	0.460545	0.788483		0.0303048	0.0525683	0.159293		0.000450702	0.975049	0.992929
Gm6223	-0.028431	0.706849	0.918568		0.0265217	0.744741	0.919834		-0.11988	0.117311	0.781005		-0.0159124	0.825758	0.951241		0.00218575	0.975684	0.995193		-0.0202399	0.905244	0.974446		0.0110708	0.883471	0.951631		-0.0398883	0.560678	0.992929
Gm24027	-0.0803002	0.427372	0.775857		0.24019	0.0352456	0.267016		-0.0285881	0.760867	0.904685		-0.00847041	0.929229	0.980567		-0.0998215	0.277877	0.631925		-0.0298283	0.890262	0.969444		-0.0227152	0.826053	0.925227		-0.00250237	0.978105	0.993591
Ighv1-31	-0.0125616	0.801738	0.951071		0.103044	0.0710715	0.267016		0.0459745	0.349753	0.88886		-0.087171	0.0730501	0.917071		0.0170541	0.716032	0.923358		0.0808227	0.468551	0.793821		-0.00630013	0.896303	0.958031		-0.0377943	0.415291	0.992929
Gm20896	-0.0199747	0.20956	0.550929		0.0305121	0.0812367	0.267016		0.00534418	0.727344	0.88886		0.00529556	0.718267	0.917071		-0.0415008	0.00658696	0.0284265		0.0261801	0.460545	0.788483		0.0303048	0.0525683	0.159293		0.000450702	0.975049	0.992929
Gm25680	-0.0199747	0.20956	0.550929		0.0305121	0.0812367	0.267016		0.00534418	0.727344	0.88886		0.00529556	0.718267	0.917071		-0.0415008	0.00658696	0.0284265		0.0261801	0.460545	0.788483		0.0303048	0.0525683	0.159293		0.000450702	0.975049	0.992929
Mup-ps9	-0.0199747	0.20956	0.550929		0.0305121	0.0812367	0.267016		0.00534418	0.727344	0.88886		0.00529556	0.718267	0.917071		-0.0415008	0.00658696	0.0284265		0.0261801	0.460545	0.788483		0.0303048	0.0525683	0.159293		0.000450702	0.975049	0.992929
Trav15d-1-dv6d-1	-0.0564686	0.588233	0.870833		0.0662663	0.568304	0.836167		-0.07212	0.466122	0.88886		0.142227	0.181503	0.917071		-0.020116	0.839451	0.961483		0.116838	0.619521	0.870798		0.0416552	0.695195	0.852799		-0.027221	0.781208	0.992929
Mup-ps29	-0.0199747	0.20956	0.550929		0.0305121	0.0812367	0.267016		0.00534418	0.727344	0.88886		0.00529556	0.718267	0.917071		-0.0415008	0.00658696	0.0284265		0.0261801	0.460545	0.788483		0.0303048	0.0525683	0.159293		0.000450702	0.975049	0.992929
1700065D16Rik	-0.127137	0.540981	0.848056		0.197694	0.384495	0.712402		0.263201	0.184087	0.88886		0.0352974	0.850765	0.959466		-0.194445	0.332391	0.692698		-0.483628	0.313099	0.788483		-0.170467	0.398856	0.639564		-0.101993	0.595103	0.992929
Trav12-2	-0.0489882	0.400593	0.755657		-0.0120433	0.846816	0.95618		-0.0237958	0.671455	0.88886		0.0349098	0.52471	0.917071		-0.0472812	0.38851	0.742604		-0.116852	0.376939	0.788483		0.0113728	0.845248	0.934441		-0.0548428	0.294637	0.992929
Vmn2r39	-0.00931703	0.868398	0.96851		0.0226522	0.712635	0.905918		0.108662	0.0649474	0.655038		-0.00182303	0.972604	0.991849		-0.0136172	0.799968	0.949825		0.0780708	0.544722	0.837439		0.10561	0.0622162	0.182041		-0.028364	0.580059	0.992929
Gm25679	-0.0584198	0.127904	0.550929		0.0214899	0.600697	0.852874		-0.00198714	0.956701	0.982946		0.000302454	0.993014	0.997671		-0.0552898	0.117654	0.366565		-0.0503114	0.548231	0.839151		-0.00859295	0.81393	0.919236		0.0047797	0.888026	0.992929
Gm22863	0.0208061	0.501112	0.824782		0.0768048	0.0275482	0.267016		-0.0126643	0.666376	0.88886		-0.00582391	0.839024	0.954985		-0.0219868	0.445618	0.787519		-0.0385746	0.579076	0.854121		0.0599872	0.050365	0.159293		-0.0361952	0.20272	0.992929
Gm15069	-0.0199747	0.20956	0.550929		0.0305121	0.0812367	0.267016		0.00534418	0.727344	0.88886		0.00529556	0.718267	0.917071		-0.0415008	0.00658696	0.0284265		0.0261801	0.460545	0.788483		0.0303048	0.0525683	0.159293		0.000450702	0.975049	0.992929
Vmn1r103	-0.0199747	0.20956	0.550929		0.0305121	0.0812367	0.267016		0.00534418	0.727344	0.88886		0.00529556	0.718267	0.917071		-0.0415008	0.00658696	0.0284265		0.0261801	0.460545	0.788483		0.0303048	0.0525683	0.159293		0.000450702	0.975049	0.992929
Gm3409	0.0597664	0.325438	0.691261		0.0789567	0.232872	0.550586		0.00230237	0.967255	0.986703		0.0436221	0.468514	0.917071		-0.0833658	0.137786	0.409068		0.035398	0.788214	0.936648		0.016145	0.784591	0.902514		-0.0764192	0.164493	0.992929
Gm20852	-0.0199747	0.20956	0.550929		0.0305121	0.0812367	0.267016		0.00534418	0.727344	0.88886		0.00529556	0.718267	0.917071		-0.0415008	0.00658696	0.0284265		0.0261801	0.460545	0.788483		0.0303048	0.0525683	0.159293		0.000450702	0.975049	0.992929
Gm22862	0.0217893	0.70287	0.918079		0.107194	0.106866	0.328548		0.0316385	0.568816	0.88886		-0.13896	0.0212925	0.917071		-0.0190577	0.721121	0.924859		0.107506	0.390425	0.788483		-0.0135877	0.804482	0.913933		-0.064158	0.223455	0.992929
Gm3665	-0.0696146	0.0815687	0.550929		-0.00728582	0.863243	0.961168		-0.0248429	0.511027	0.88886		-0.00306895	0.932344	0.981078		-0.0551331	0.132367	0.397238		0.0491944	0.572612	0.850797		0.0176167	0.645305	0.822481		-0.0277506	0.429826	0.992929
Ighv2-6	0.0432854	0.694738	0.915513		0.149036	0.222786	0.536828		-0.0267689	0.794833	0.919508		0.163937	0.158173	0.917071		0.101774	0.352585	0.712196		-0.24494	0.363223	0.788483		-0.0138766	0.903794	0.961124		-0.0311893	0.77826	0.992929
Ighv1-63	0.114028	0.189362	0.550929		0.0452469	0.620689	0.864231		-0.088534	0.262035	0.88886		0.0265012	0.718325	0.917071		-0.055171	0.483503	0.813311		0.0499121	0.788649	0.93674		0.157308	0.0607969	0.178857		0.0605384	0.435894	0.992929
Gm24520	-0.0199747	0.20956	0.550929		0.0305121	0.0812367	0.267016		0.00534418	0.727344	0.88886		0.00529556	0.718267	0.917071		-0.0415008	0.00658696	0.0284265		0.0261801	0.460545	0.788483		0.0303048	0.0525683	0.159293		0.000450702	0.975049	0.992929
Mup15	-0.0199747	0.20956	0.550929		0.0305121	0.0812367	0.267016		0.00534418	0.727344	0.88886		0.00529556	0.718267	0.917071		-0.0415008	0.00658696	0.0284265		0.0261801	0.460545	0.788483		0.0303048	0.0525683	0.159293		0.000450702	0.975049	0.992929
Gm24519	-0.00457624	0.91843	0.980296		0.0342827	0.480102	0.783739		0.00395203	0.926822	0.971256		-0.0267428	0.516532	0.917071		-0.0366324	0.379752	0.735513		0.0977738	0.329819	0.788483		-0.00490982	0.91056	0.963413		-0.0245659	0.544518	0.992929
Gm24517	-0.0188642	0.72034	0.923022		0.0372417	0.526787	0.813617		0.0280506	0.585776	0.88886		0.0348015	0.472066	0.917071		0.0151709	0.761041	0.936669		0.0445516	0.706733	0.906484		0.00514444	0.920047	0.966275		0.058492	0.243359	0.992929
Gm24518	-0.0513968	0.391285	0.747876		0.107496	0.107708	0.330637		0.0189946	0.74101	0.896262		-0.0822337	0.147244	0.917071		-0.0446527	0.413208	0.762272		0.0453625	0.728823	0.914428		-0.0577535	0.312919	0.555982		-0.0538612	0.312545	0.992929
Trav9-4	0.0686767	0.672177	0.907857		0.109377	0.574399	0.83883		-0.215224	0.13558	0.810624		0.116116	0.48574	0.917071		0.244092	0.118979	0.369463		-0.0694042	0.853182	0.959353		0.0242035	0.878666	0.949183		0.00922046	0.955975	0.992929
Olfr498	-0.0199747	0.20956	0.550929		0.0305121	0.0812367	0.267016		0.00534418	0.727344	0.88886		0.00529556	0.718267	0.917071		-0.0415008	0.00658696	0.0284265		0.0261801	0.460545	0.788483		0.0303048	0.0525683	0.159293		0.000450702	0.975049	0.992929
AC164084.3	-0.0199747	0.20956	0.550929		0.0305121	0.0812367	0.267016		0.00534418	0.727344	0.88886		0.00529556	0.718267	0.917071		-0.0415008	0.00658696	0.0284265		0.0261801	0.460545	0.788483		0.0303048	0.0525683	0.159293		0.000450702	0.975049	0.992929
Rps19-ps1	0.0358556	0.219578	0.566298		-0.0258028	0.411321	0.732504		-0.0282861	0.321433	0.88886		-0.0266796	0.32895	0.917071		0.00227903	0.933546	0.984893		-0.00426812	0.948023	0.986606		0.0181688	0.5302	0.744484		-0.0178755	0.497062	0.992929
Ifna5	-0.0199747	0.20956	0.550929		0.0305121	0.0812367	0.267016		0.00534418	0.727344	0.88886		0.00529556	0.718267	0.917071		-0.0415008	0.00658696	0.0284265		0.0261801	0.460545	0.788483		0.0303048	0.0525683	0.159293		0.000450702	0.975049	0.992929
Gm25988	-0.0221897	0.410305	0.764147		0.0499322	0.0915323	0.292543		-0.00323171	0.900623	0.961187		-0.00524173	0.831048	0.953086		-0.0323604	0.19754	0.51943		0.0732476	0.2245	0.788483		-0.0109015	0.679282	0.842828		0.0188489	0.442371	0.992929
Gm25989	-0.0318744	0.7063	0.918568		0.0312344	0.744465	0.91982		0.0950285	0.27487	0.88886		-0.0578193	0.48019	0.917071		0.0655793	0.418359	0.766546		0.109439	0.569396	0.850069		-0.0290178	0.723382	0.869263		0.00425953	0.957818	0.992929
Gm3642	-0.00988112	0.648262	0.896881		0.00654518	0.782036	0.932953		0.0150429	0.472599	0.88886		0.00667722	0.736383	0.923534		-0.0215439	0.291881	0.649551		0.0401293	0.406245	0.788483		0.0376058	0.075514	0.210697		0.0254334	0.203846	0.992929
Gm20830	0.0443894	0.269137	0.630551		0.0715385	0.103685	0.321234		0.0557059	0.153268	0.841333		0.0158097	0.666932	0.917071		-0.0582118	0.11993	0.370772		0.0666005	0.451832	0.788483		0.0271382	0.474539	0.702701		-0.0101954	0.777134	0.992929
Mfsd4b4	0.000922645	0.952445	0.989542		0.0277121	0.100556	0.314609		0.0395313	0.0106114	0.36943		0.0227336	0.118832	0.917071		-0.0159818	0.275057	0.628854		0.0135694	0.697738	0.902433		0.030889	0.0471007	0.159293		0.00200453	0.885676	0.992929
Mup17	-0.0199747	0.20956	0.550929		0.0305121	0.0812367	0.267016		0.00534418	0.727344	0.88886		0.00529556	0.718267	0.917071		-0.0415008	0.00658696	0.0284265		0.0261801	0.460545	0.788483		0.0303048	0.0525683	0.159293		0.000450702	0.975049	0.992929
Gm25987	-0.0199747	0.20956	0.550929		0.0305121	0.0812367	0.267016		0.00534418	0.727344	0.88886		0.00529556	0.718267	0.917071		-0.0415008	0.00658696	0.0284265		0.0261801	0.460545	0.788483		0.0303048	0.0525683	0.159293		0.000450702	0.975049	0.992929
Olfr1296-ps1	-0.0199747	0.20956	0.550929		0.0305121	0.0812367	0.267016		0.00534418	0.727344	0.88886		0.00529556	0.718267	0.917071		-0.0415008	0.00658696	0.0284265		0.0261801	0.460545	0.788483		0.0303048	0.0525683	0.159293		0.000450702	0.975049	0.992929
Vmn2r33	-0.0313803	0.266357	0.627265		0.0176161	0.573016	0.838104		-0.0125632	0.645786	0.88886		0.0360962	0.180492	0.917071		-0.0292727	0.268347	0.62086		-0.025077	0.689088	0.899569		0.0120433	0.661896	0.83172		0.013311	0.605502	0.992929
Gm23191	-0.0199747	0.20956	0.550929		0.0305121	0.0812367	0.267016		0.00534418	0.727344	0.88886		0.00529556	0.718267	0.917071		-0.0415008	0.00658696	0.0284265		0.0261801	0.460545	0.788483		0.0303048	0.0525683	0.159293		0.000450702	0.975049	0.992929
Gm23190	-0.0199747	0.20956	0.550929		0.0305121	0.0812367	0.267016		0.00534418	0.727344	0.88886		0.00529556	0.718267	0.917071		-0.0415008	0.00658696	0.0284265		0.0261801	0.460545	0.788483		0.0303048	0.0525683	0.159293		0.000450702	0.975049	0.992929
Olfr196	-0.0199747	0.20956	0.550929		0.0305121	0.0812367	0.267016		0.00534418	0.727344	0.88886		0.00529556	0.718267	0.917071		-0.0415008	0.00658696	0.0284265		0.0261801	0.460545	0.788483		0.0303048	0.0525683	0.159293		0.000450702	0.975049	0.992929
Zfp960	-0.0427807	0.292879	0.657866		0.00902765	0.836336	0.952601		-0.0349517	0.381706	0.88886		-0.000859472	0.982016	0.994566		-0.0366439	0.340463	0.701891		-0.0231179	0.802663	0.941423		0.0397185	0.320762	0.563889		0.0258288	0.482531	0.992929
Esp23	-0.0199747	0.20956	0.550929		0.0305121	0.0812367	0.267016		0.00534418	0.727344	0.88886		0.00529556	0.718267	0.917071		-0.0415008	0.00658696	0.0284265		0.0261801	0.460545	0.788483		0.0303048	0.0525683	0.159293		0.000450702	0.975049	0.992929
Gm21780	-0.0199747	0.20956	0.550929		0.0305121	0.0812367	0.267016		0.00534418	0.727344	0.88886		0.00529556	0.718267	0.917071		-0.0415008	0.00658696	0.0284265		0.0261801	0.460545	0.788483		0.0303048	0.0525683	0.159293		0.000450702	0.975049	0.992929
Rps19-ps4	-0.168342	0.0168248	0.550929		0.0350936	0.631851	0.869747		-0.068991	0.309426	0.88886		0.00677805	0.916613	0.977252		0.0184457	0.77833	0.942486		-0.197632	0.209212	0.788483		-0.0270378	0.688565	0.848777		0.0552049	0.369472	0.992929
Gm11236	-0.0199747	0.20956	0.550929		0.0305121	0.0812367	0.267016		0.00534418	0.727344	0.88886		0.00529556	0.718267	0.917071		-0.0415008	0.00658696	0.0284265		0.0261801	0.460545	0.788483		0.0303048	0.0525683	0.159293		0.000450702	0.975049	0.992929
Gm9285	0.0242209	0.88591	0.973252		-0.0716451	0.687012	0.895877		0.352128	0.0422002	0.568196		0.025933	0.855314	0.960684		-0.182774	0.223983	0.561318		0.513558	0.146419	0.788483		-0.34306	0.0180331	0.159293		0.151774	0.298109	0.992929
Olfr1286	-0.00489406	0.883527	0.972576		0.0217797	0.550648	0.82572		-0.00518237	0.871313	0.950728		0.00344741	0.909147	0.975033		-0.0271432	0.383717	0.738102		-0.0475442	0.526234	0.826794		0.0268607	0.403823	0.643483		0.0346505	0.263558	0.992929
Gm24805	-0.0199747	0.20956	0.550929		0.0305121	0.0812367	0.267016		0.00534418	0.727344	0.88886		0.00529556	0.718267	0.917071		-0.0415008	0.00658696	0.0284265		0.0261801	0.460545	0.788483		0.0303048	0.0525683	0.159293		0.000450702	0.975049	0.992929
Olfr1329	-0.0199747	0.20956	0.550929		0.0305121	0.0812367	0.267016		0.00534418	0.727344	0.88886		0.00529556	0.718267	0.917071		-0.0415008	0.00658696	0.0284265		0.0261801	0.460545	0.788483		0.0303048	0.0525683	0.159293		0.000450702	0.975049	0.992929
Gm21854	-0.0199747	0.20956	0.550929		0.0305121	0.0812367	0.267016		0.00534418	0.727344	0.88886		0.00529556	0.718267	0.917071		-0.0415008	0.00658696	0.0284265		0.0261801	0.460545	0.788483		0.0303048	0.0525683	0.159293		0.000450702	0.975049	0.992929
Vmn2r-ps44	-0.0199747	0.20956	0.550929		0.0305121	0.0812367	0.267016		0.00534418	0.727344	0.88886		0.00529556	0.718267	0.917071		-0.0415008	0.00658696	0.0284265		0.0261801	0.460545	0.788483		0.0303048	0.0525683	0.159293		0.000450702	0.975049	0.992929
Olfr1475	-0.0199747	0.20956	0.550929		0.0305121	0.0812367	0.267016		0.00534418	0.727344	0.88886		0.00529556	0.718267	0.917071		-0.0415008	0.00658696	0.0284265		0.0261801	0.460545	0.788483		0.0303048	0.0525683	0.159293		0.000450702	0.975049	0.992929
Gm7352	-0.0199747	0.20956	0.550929		0.0305121	0.0812367	0.267016		0.00534418	0.727344	0.88886		0.00529556	0.718267	0.917071		-0.0415008	0.00658696	0.0284265		0.0261801	0.460545	0.788483		0.0303048	0.0525683	0.159293		0.000450702	0.975049	0.992929
n-R5s117	-0.0199747	0.20956	0.550929		0.0305121	0.0812367	0.267016		0.00534418	0.727344	0.88886		0.00529556	0.718267	0.917071		-0.0415008	0.00658696	0.0284265		0.0261801	0.460545	0.788483		0.0303048	0.0525683	0.159293		0.000450702	0.975049	0.992929
Gm21599	-0.0199747	0.20956	0.550929		0.0305121	0.0812367	0.267016		0.00534418	0.727344	0.88886		0.00529556	0.718267	0.917071		-0.0415008	0.00658696	0.0284265		0.0261801	0.460545	0.788483		0.0303048	0.0525683	0.159293		0.000450702	0.975049	0.992929
Gm15454	0.0563924	0.791301	0.948551		-0.18578	0.431221	0.749347		0.261978	0.255971	0.88886		-0.0847492	0.687913	0.917071		-0.0770584	0.708686	0.920632		0.451264	0.384889	0.788483		-0.0247674	0.910894	0.963555		-0.0346559	0.863046	0.992929
Gm23148	-0.0129301	0.629562	0.888536		0.0224862	0.445437	0.760251		-0.0117678	0.650587	0.88886		-0.00152748	0.950813	0.986315		0.008501	0.738948	0.930192		-0.0315166	0.602666	0.863913		0.052928	0.0484107	0.159293		-0.00354082	0.885077	0.992929
Olfr699	0.0102368	0.921717	0.98116		0.021428	0.852186	0.957686		-0.0905283	0.363191	0.88886		0.0169004	0.86218	0.961801		0.0639858	0.526723	0.838542		-0.0161533	0.946768	0.986181		-0.0471768	0.645095	0.822481		0.0131047	0.894861	0.992929
Igkv3-4	0.19768	0.492945	0.820198		0.227678	0.464685	0.773507		-0.271603	0.271396	0.88886		-0.153011	0.512771	0.917071		-0.000659652	0.998036	0.999457		-0.478617	0.471043	0.794914		-0.287748	0.212121	0.438833		0.181632	0.4598	0.992929
Gm5755	0.0206073	0.459148	0.79594		-0.00199387	0.947023	0.987105		-0.0101584	0.701767	0.88886		0.0496629	0.0579208	0.917071		-0.0776983	0.0039604	0.0284265		-0.0105225	0.865107	0.9626		0.0134083	0.614195	0.803634		-0.0110716	0.654913	0.992929
Vmn2r98	-0.0199747	0.20956	0.550929		0.0305121	0.0812367	0.267016		0.00534418	0.727344	0.88886		0.00529556	0.718267	0.917071		-0.0415008	0.00658696	0.0284265		0.0261801	0.460545	0.788483		0.0303048	0.0525683	0.159293		0.000450702	0.975049	0.992929
Zfp781	0.0327691	0.504463	0.826612		-0.0446181	0.401924	0.726481		-0.0462984	0.339912	0.88886		0.0796584	0.0925549	0.917071		-0.102569	0.0303679	0.118943		0.0452887	0.686437	0.898473		0.0496855	0.317534	0.560712		0.0806995	0.0743387	0.992929
Mrgpra2b	-0.0279808	0.330856	0.695672		0.0634104	0.0461328	0.267016		-0.0211571	0.444332	0.88886		-0.0225704	0.395238	0.917071		-0.0501308	0.0628648	0.223493		0.0308982	0.627108	0.874305		0.0363457	0.19222	0.41192		-0.0262408	0.311203	0.992929
Gm25942	-0.0199747	0.20956	0.550929		0.0305121	0.0812367	0.267016		0.00534418	0.727344	0.88886		0.00529556	0.718267	0.917071		-0.0415008	0.00658696	0.0284265		0.0261801	0.460545	0.788483		0.0303048	0.0525683	0.159293		0.000450702	0.975049	0.992929
Hmgb1-ps9	-0.0694839	0.676139	0.909214		-0.34659	0.0537974	0.267016		0.18424	0.237082	0.88886		-0.186451	0.233845	0.917071		0.10088	0.530195	0.83997		0.0310646	0.933899	0.982332		-0.0485302	0.778915	0.899908		0.0231853	0.87628	0.992929
Gm1989	-0.0199747	0.20956	0.550929		0.0305121	0.0812367	0.267016		0.00534418	0.727344	0.88886		0.00529556	0.718267	0.917071		-0.0415008	0.00658696	0.0284265		0.0261801	0.460545	0.788483		0.0303048	0.0525683	0.159293		0.000450702	0.975049	0.992929
Gm5558	0.0185352	0.508251	0.828275		-0.0447856	0.141306	0.401352		-0.00347252	0.898555	0.960739		0.0867939	0.00149402	0.887834		-0.0431378	0.104844	0.336578		-0.0702665	0.267148	0.788483		0.0239936	0.391737	0.632881		0.0109542	0.664907	0.992929
Psmb9	0.0314793	0.655245	0.900325		0.0984424	0.202052	0.507013		-0.0466871	0.506523	0.88886		0.218714	0.00152872	0.887834		-0.0380188	0.567353	0.860431		0.0716737	0.651804	0.885291		0.0803555	0.245449	0.481073		0.0229786	0.714644	0.992929
AC140325.4	-0.0199747	0.20956	0.550929		0.0305121	0.0812367	0.267016		0.00534418	0.727344	0.88886		0.00529556	0.718267	0.917071		-0.0415008	0.00658696	0.0284265		0.0261801	0.460545	0.788483		0.0303048	0.0525683	0.159293		0.000450702	0.975049	0.992929
Gm13695	-0.0199747	0.20956	0.550929		0.0305121	0.0812367	0.267016		0.00534418	0.727344	0.88886		0.00529556	0.718267	0.917071		-0.0415008	0.00658696	0.0284265		0.0261801	0.460545	0.788483		0.0303048	0.0525683	0.159293		0.000450702	0.975049	0.992929
Vmn2r122	-0.0199747	0.20956	0.550929		0.0305121	0.0812367	0.267016		0.00534418	0.727344	0.88886		0.00529556	0.718267	0.917071		-0.0415008	0.00658696	0.0284265		0.0261801	0.460545	0.788483		0.0303048	0.0525683	0.159293		0.000450702	0.975049	0.992929
Gm24316	-0.0199747	0.20956	0.550929		0.0305121	0.0812367	0.267016		0.00534418	0.727344	0.88886		0.00529556	0.718267	0.917071		-0.0415008	0.00658696	0.0284265		0.0261801	0.460545	0.788483		0.0303048	0.0525683	0.159293		0.000450702	0.975049	0.992929
Gm8897	-0.0199747	0.20956	0.550929		0.0305121	0.0812367	0.267016		0.00534418	0.727344	0.88886		0.00529556	0.718267	0.917071		-0.0415008	0.00658696	0.0284265		0.0261801	0.460545	0.788483		0.0303048	0.0525683	0.159293		0.000450702	0.975049	0.992929
Gm15257	-0.0199747	0.20956	0.550929		0.0305121	0.0812367	0.267016		0.00534418	0.727344	0.88886		0.00529556	0.718267	0.917071		-0.0415008	0.00658696	0.0284265		0.0261801	0.460545	0.788483		0.0303048	0.0525683	0.159293		0.000450702	0.975049	0.992929
Gm21836	-0.0526315	0.361597	0.723587		0.0374553	0.562491	0.832513		0.0381269	0.507486	0.88886		0.0685498	0.249251	0.917071		0.0102874	0.847874	0.963901		0.186726	0.16202	0.788483		0.0518683	0.35378	0.596812		-0.100295	0.067809	0.992929
Vmn1r79	-0.0199747	0.20956	0.550929		0.0305121	0.0812367	0.267016		0.00534418	0.727344	0.88886		0.00529556	0.718267	0.917071		-0.0415008	0.00658696	0.0284265		0.0261801	0.460545	0.788483		0.0303048	0.0525683	0.159293		0.000450702	0.975049	0.992929
Gm17535	-0.0199747	0.20956	0.550929		0.0305121	0.0812367	0.267016		0.00534418	0.727344	0.88886		0.00529556	0.718267	0.917071		-0.0415008	0.00658696	0.0284265		0.0261801	0.460545	0.788483		0.0303048	0.0525683	0.159293		0.000450702	0.975049	0.992929
Vmn1r117	-0.0199747	0.20956	0.550929		0.0305121	0.0812367	0.267016		0.00534418	0.727344	0.88886		0.00529556	0.718267	0.917071		-0.0415008	0.00658696	0.0284265		0.0261801	0.460545	0.788483		0.0303048	0.0525683	0.159293		0.000450702	0.975049	0.992929
Gm24317	-0.0199747	0.20956	0.550929		0.0305121	0.0812367	0.267016		0.00534418	0.727344	0.88886		0.00529556	0.718267	0.917071		-0.0415008	0.00658696	0.0284265		0.0261801	0.460545	0.788483		0.0303048	0.0525683	0.159293		0.000450702	0.975049	0.992929
Lbhd1	0.0193408	0.584155	0.868951		-0.00321184	0.932895	0.982782		-0.00584439	0.865687	0.948962		-0.0325966	0.33542	0.917071		-0.000537926	0.987084	0.997127		0.0164995	0.836222	0.953303		0.019376	0.583373	0.782703		0.0256236	0.422627	0.992929
Vmn1r-ps76	-0.0199747	0.20956	0.550929		0.0305121	0.0812367	0.267016		0.00534418	0.727344	0.88886		0.00529556	0.718267	0.917071		-0.0415008	0.00658696	0.0284265		0.0261801	0.460545	0.788483		0.0303048	0.0525683	0.159293		0.000450702	0.975049	0.992929
Gm6367	-0.0199747	0.20956	0.550929		0.0305121	0.0812367	0.267016		0.00534418	0.727344	0.88886		0.00529556	0.718267	0.917071		-0.0415008	0.00658696	0.0284265		0.0261801	0.460545	0.788483		0.0303048	0.0525683	0.159293		0.000450702	0.975049	0.992929
Vmn2r32	-0.0663793	0.0120221	0.550929		0.0644856	0.02415	0.267016		-0.00759561	0.758734	0.903509		0.00720891	0.759559	0.931656		-0.0575342	0.0174549	0.0718075		0.0373671	0.508992	0.818211		0.0286768	0.250598	0.486676		0.00727822	0.752942	0.992929
Gm4307	-0.0199747	0.20956	0.550929		0.0305121	0.0812367	0.267016		0.00534418	0.727344	0.88886		0.00529556	0.718267	0.917071		-0.0415008	0.00658696	0.0284265		0.0261801	0.460545	0.788483		0.0303048	0.0525683	0.159293		0.000450702	0.975049	0.992929
Gm12622	-0.00372682	0.916575	0.979898		-0.00691514	0.858234	0.959715		-0.00474358	0.889478	0.957372		-0.00590229	0.85598	0.960684		-0.0414138	0.212617	0.544074		-0.0455409	0.569296	0.850069		0.0419943	0.22006	0.448978		-0.0107395	0.738559	0.992929
Trav7d-3	-0.0149513	0.630574	0.888649		0.0749897	0.0317913	0.267016		0.0305096	0.313468	0.88886		-0.051351	0.0807921	0.917071		-0.00607111	0.834034	0.959929		0.0606218	0.383048	0.788483		0.00682104	0.821087	0.922812		-0.0211745	0.45815	0.992929
Olfr823	-0.0199747	0.20956	0.550929		0.0305121	0.0812367	0.267016		0.00534418	0.727344	0.88886		0.00529556	0.718267	0.917071		-0.0415008	0.00658696	0.0284265		0.0261801	0.460545	0.788483		0.0303048	0.0525683	0.159293		0.000450702	0.975049	0.992929
Gm22635	-0.0199747	0.20956	0.550929		0.0305121	0.0812367	0.267016		0.00534418	0.727344	0.88886		0.00529556	0.718267	0.917071		-0.0415008	0.00658696	0.0284265		0.0261801	0.460545	0.788483		0.0303048	0.0525683	0.159293		0.000450702	0.975049	0.992929
Trdd1	-0.0199747	0.20956	0.550929		0.0305121	0.0812367	0.267016		0.00534418	0.727344	0.88886		0.00529556	0.718267	0.917071		-0.0415008	0.00658696	0.0284265		0.0261801	0.460545	0.788483		0.0303048	0.0525683	0.159293		0.000450702	0.975049	0.992929
Gm11757	-0.0199747	0.20956	0.550929		0.0305121	0.0812367	0.267016		0.00534418	0.727344	0.88886		0.00529556	0.718267	0.917071		-0.0415008	0.00658696	0.0284265		0.0261801	0.460545	0.788483		0.0303048	0.0525683	0.159293		0.000450702	0.975049	0.992929
Gm28373	-0.210574	0.312022	0.678264		0.287379	0.19847	0.501895		-0.0798824	0.698918	0.88886		0.152078	0.443312	0.917071		-0.209032	0.291343	0.649061		-0.848021	0.0794799	0.788483		0.317837	0.104779	0.26991		0.326025	0.0830012	0.992929
Fam181a	0.0262901	0.538875	0.846969		0.0449868	0.326968	0.657968		3.62084e-05	0.999309	0.999692		-0.0743795	0.0671063	0.917071		0.0604326	0.137593	0.408725		0.0063717	0.947411	0.986344		0.0385258	0.362858	0.605809		0.00386148	0.919368	0.992929
Ftl1-ps2	0.00688207	0.856517	0.965198		0.0409542	0.321601	0.652766		0.00207941	0.955429	0.982584		0.0719312	0.0460549	0.917071		-0.0277999	0.440186	0.783155		0.0513567	0.549278	0.839738		-0.0543183	0.155629	0.357118		-0.0104746	0.759143	0.992929
AC165294.3	-0.0199747	0.20956	0.550929		0.0305121	0.0812367	0.267016		0.00534418	0.727344	0.88886		0.00529556	0.718267	0.917071		-0.0415008	0.00658696	0.0284265		0.0261801	0.460545	0.788483		0.0303048	0.0525683	0.159293		0.000450702	0.975049	0.992929
Olfr251	-0.107898	0.0892118	0.550929		0.0598136	0.390779	0.717258		0.0144579	0.811375	0.927174		-0.0219441	0.699597	0.917071		0.014992	0.792822	0.947389		-0.0713771	0.598614	0.86232		0.00527329	0.930243	0.97076		0.0773375	0.188007	0.992929
Gm25466	-0.0199747	0.20956	0.550929		0.0305121	0.0812367	0.267016		0.00534418	0.727344	0.88886		0.00529556	0.718267	0.917071		-0.0415008	0.00658696	0.0284265		0.0261801	0.460545	0.788483		0.0303048	0.0525683	0.159293		0.000450702	0.975049	0.992929
Snord116l2	-0.0199747	0.20956	0.550929		0.0305121	0.0812367	0.267016		0.00534418	0.727344	0.88886		0.00529556	0.718267	0.917071		-0.0415008	0.00658696	0.0284265		0.0261801	0.460545	0.788483		0.0303048	0.0525683	0.159293		0.000450702	0.975049	0.992929
Gm4177	-0.0199747	0.20956	0.550929		0.0305121	0.0812367	0.267016		0.00534418	0.727344	0.88886		0.00529556	0.718267	0.917071		-0.0415008	0.00658696	0.0284265		0.0261801	0.460545	0.788483		0.0303048	0.0525683	0.159293		0.000450702	0.975049	0.992929
Gm5726	-0.0199747	0.20956	0.550929		0.0305121	0.0812367	0.267016		0.00534418	0.727344	0.88886		0.00529556	0.718267	0.917071		-0.0415008	0.00658696	0.0284265		0.0261801	0.460545	0.788483		0.0303048	0.0525683	0.159293		0.000450702	0.975049	0.992929
Rps12-ps13	-0.0199747	0.20956	0.550929		0.0305121	0.0812367	0.267016		0.00534418	0.727344	0.88886		0.00529556	0.718267	0.917071		-0.0415008	0.00658696	0.0284265		0.0261801	0.460545	0.788483		0.0303048	0.0525683	0.159293		0.000450702	0.975049	0.992929
Gm21985	0.0417161	0.794082	0.949346		0.247077	0.138032	0.395282		0.173925	0.276679	0.88886		-0.0466055	0.721141	0.917965		0.137955	0.38092	0.736717		-0.106846	0.784658	0.935294		-0.0205657	0.899277	0.95911		0.114871	0.46136	0.992929
n-R5s144	-0.0199747	0.20956	0.550929		0.0305121	0.0812367	0.267016		0.00534418	0.727344	0.88886		0.00529556	0.718267	0.917071		-0.0415008	0.00658696	0.0284265		0.0261801	0.460545	0.788483		0.0303048	0.0525683	0.159293		0.000450702	0.975049	0.992929
Gm23793	0.0132704	0.807377	0.952348		-0.0547635	0.347007	0.678862		0.0225246	0.672716	0.88886		0.0109081	0.823039	0.949966		-0.0896642	0.0817036	0.27705		0.236341	0.0571193	0.788483		0.0234184	0.653586	0.827458		0.0526359	0.284644	0.992929
Ighv1-62-3	-0.159138	0.0722888	0.550929		0.114475	0.231615	0.549003		-0.0960074	0.248273	0.88886		0.00054157	0.994107	0.998257		-0.0402203	0.60461	0.877597		-0.0512565	0.788652	0.93674		0.0532029	0.537191	0.749923		0.0823787	0.311589	0.992929
Gm47283	0.164724	0.0413723	0.550929		0.0390633	0.653209	0.879202		-0.0212041	0.786796	0.916186		0.043669	0.553615	0.917071		0.00849714	0.909401	0.979471		0.38963	0.033977	0.788483		-0.047376	0.543268	0.754489		0.00914138	0.897395	0.992929
Gm21117	-0.0199747	0.20956	0.550929		0.0305121	0.0812367	0.267016		0.00534418	0.727344	0.88886		0.00529556	0.718267	0.917071		-0.0415008	0.00658696	0.0284265		0.0261801	0.460545	0.788483		0.0303048	0.0525683	0.159293		0.000450702	0.975049	0.992929
Amy2a4	-0.0199747	0.20956	0.550929		0.0305121	0.0812367	0.267016		0.00534418	0.727344	0.88886		0.00529556	0.718267	0.917071		-0.0415008	0.00658696	0.0284265		0.0261801	0.460545	0.788483		0.0303048	0.0525683	0.159293		0.000450702	0.975049	0.992929
Gm22115	-0.0199747	0.20956	0.550929		0.0305121	0.0812367	0.267016		0.00534418	0.727344	0.88886		0.00529556	0.718267	0.917071		-0.0415008	0.00658696	0.0284265		0.0261801	0.460545	0.788483		0.0303048	0.0525683	0.159293		0.000450702	0.975049	0.992929
Gm22114	-0.0199747	0.20956	0.550929		0.0305121	0.0812367	0.267016		0.00534418	0.727344	0.88886		0.00529556	0.718267	0.917071		-0.0415008	0.00658696	0.0284265		0.0261801	0.460545	0.788483		0.0303048	0.0525683	0.159293		0.000450702	0.975049	0.992929
Olfr675	-0.00781108	0.794341	0.949346		0.029267	0.372256	0.702977		0.00540286	0.852132	0.944254		0.0271544	0.334108	0.917071		-0.0369494	0.193194	0.512398		-0.0771181	0.254609	0.788483		0.0266209	0.363447	0.606109		-0.0159975	0.55793	0.992929
Gm22113	-0.0199747	0.20956	0.550929		0.0305121	0.0812367	0.267016		0.00534418	0.727344	0.88886		0.00529556	0.718267	0.917071		-0.0415008	0.00658696	0.0284265		0.0261801	0.460545	0.788483		0.0303048	0.0525683	0.159293		0.000450702	0.975049	0.992929
Gm5796	0.0473649	0.588038	0.870625		0.177801	0.0622216	0.267016		0.095016	0.263554	0.88886		0.0599739	0.476862	0.917071		-0.0553638	0.499919	0.823646		-0.061206	0.756169	0.92416		-0.185596	0.0395745	0.159293		0.0931191	0.227464	0.992929
Vmn1r186	-0.0199747	0.20956	0.550929		0.0305121	0.0812367	0.267016		0.00534418	0.727344	0.88886		0.00529556	0.718267	0.917071		-0.0415008	0.00658696	0.0284265		0.0261801	0.460545	0.788483		0.0303048	0.0525683	0.159293		0.000450702	0.975049	0.992929
Gm21723	-0.0199747	0.20956	0.550929		0.0305121	0.0812367	0.267016		0.00534418	0.727344	0.88886		0.00529556	0.718267	0.917071		-0.0415008	0.00658696	0.0284265		0.0261801	0.460545	0.788483		0.0303048	0.0525683	0.159293		0.000450702	0.975049	0.992929
Gm22112	0.0591192	0.117213	0.550929		0.00785933	0.838369	0.953266		-0.0109136	0.749766	0.899563		0.0144441	0.652022	0.917071		-0.087872	0.0118071	0.0496874		0.0937138	0.243347	0.788483		0.0457719	0.190981	0.410433		0.045568	0.168549	0.992929
Tmem181b-ps	-0.0122408	0.576612	0.865238		0.0380315	0.109734	0.335487		0.0492034	0.0232541	0.46831		0.00952484	0.640091	0.917071		0.0284514	0.16963	0.471068		0.0314594	0.524392	0.826791		-0.0617502	0.0059415	0.159293		0.0224642	0.252722	0.992929
Gm24640	-0.0504926	0.0748327	0.550929		0.0463129	0.132253	0.383791		0.0189483	0.484592	0.88886		-0.0147272	0.567756	0.917071		-0.0297923	0.253702	0.601532		0.040062	0.521087	0.825233		0.0255164	0.353238	0.596228		-0.00186582	0.941465	0.992929
Gm24643	-0.0557624	0.408671	0.763151		0.0563327	0.461531	0.771441		0.0160461	0.806348	0.924899		0.000927191	0.98965	0.996757		0.083977	0.197489	0.51943		0.033711	0.826848	0.94887		-0.0638161	0.346454	0.590087		-0.0779936	0.227163	0.992929
n-R5s130	-0.0199747	0.20956	0.550929		0.0305121	0.0812367	0.267016		0.00534418	0.727344	0.88886		0.00529556	0.718267	0.917071		-0.0415008	0.00658696	0.0284265		0.0261801	0.460545	0.788483		0.0303048	0.0525683	0.159293		0.000450702	0.975049	0.992929
Gm24641	-0.0199747	0.20956	0.550929		0.0305121	0.0812367	0.267016		0.00534418	0.727344	0.88886		0.00529556	0.718267	0.917071		-0.0415008	0.00658696	0.0284265		0.0261801	0.460545	0.788483		0.0303048	0.0525683	0.159293		0.000450702	0.975049	0.992929
Rhox2e	-0.0199747	0.20956	0.550929		0.0305121	0.0812367	0.267016		0.00534418	0.727344	0.88886		0.00529556	0.718267	0.917071		-0.0415008	0.00658696	0.0284265		0.0261801	0.460545	0.788483		0.0303048	0.0525683	0.159293		0.000450702	0.975049	0.992929
Gm22995	-0.0199747	0.20956	0.550929		0.0305121	0.0812367	0.267016		0.00534418	0.727344	0.88886		0.00529556	0.718267	0.917071		-0.0415008	0.00658696	0.0284265		0.0261801	0.460545	0.788483		0.0303048	0.0525683	0.159293		0.000450702	0.975049	0.992929
Gm21956	0.197563	0.0224242	0.550929		0.102313	0.279926	0.60763		-0.0507501	0.555477	0.88886		-0.107809	0.196661	0.917071		-0.157739	0.0552785	0.2015		-0.246518	0.211822	0.788483		0.208256	0.0154059	0.159293		-0.125205	0.123338	0.992929
Gm3002	-0.0620209	0.361885	0.723875		0.146363	0.0499585	0.267016		0.173391	0.00948458	0.358393		-0.0634918	0.326148	0.917071		-0.0792031	0.219453	0.554911		-0.189588	0.225433	0.788483		-0.0744603	0.268062	0.508403		0.000513107	0.993341	0.997976
Olfr905	0.0268504	0.417243	0.768253		0.0272173	0.4403	0.756214		-0.0196042	0.529647	0.88886		0.00831994	0.780952	0.937742		-0.074121	0.0183466	0.0750592		-0.039899	0.584864	0.855439		0.0328605	0.302694	0.545444		-0.0108915	0.710548	0.992929
Zfp433	0.0337558	0.485998	0.815768		-0.024157	0.64557	0.876121		-0.0199979	0.6749	0.88886		0.0682685	0.136425	0.917071		-0.0769708	0.0953093	0.313713		-0.0686373	0.534296	0.830914		0.0353113	0.463859	0.695308		0.0228328	0.604163	0.992929
1700021P04Rik	-0.0199747	0.20956	0.550929		0.0305121	0.0812367	0.267016		0.00534418	0.727344	0.88886		0.00529556	0.718267	0.917071		-0.0415008	0.00658696	0.0284265		0.0261801	0.460545	0.788483		0.0303048	0.0525683	0.159293		0.000450702	0.975049	0.992929
Obox4-ps20	-0.0199747	0.20956	0.550929		0.0305121	0.0812367	0.267016		0.00534418	0.727344	0.88886		0.00529556	0.718267	0.917071		-0.0415008	0.00658696	0.0284265		0.0261801	0.460545	0.788483		0.0303048	0.0525683	0.159293		0.000450702	0.975049	0.992929
Gm6309	0.00117833	0.979886	0.995277		0.0192078	0.700382	0.90148		0.0333438	0.457882	0.88886		-0.051172	0.227848	0.917071		-0.0383766	0.381616	0.736971		-0.107378	0.301081	0.788483		0.0791948	0.0885494	0.237828		0.00881253	0.833185	0.992929
Gm22996	0.0110993	0.906362	0.977754		0.141787	0.201838	0.506749		0.306262	0.00890851	0.353164		-0.103974	0.30564	0.917071		-0.00602047	0.947538	0.988601		0.143451	0.513803	0.820856		0.00778944	0.931929	0.971525		-0.12124	0.180998	0.992929
Gm4725	-0.0199747	0.20956	0.550929		0.0305121	0.0812367	0.267016		0.00534418	0.727344	0.88886		0.00529556	0.718267	0.917071		-0.0415008	0.00658696	0.0284265		0.0261801	0.460545	0.788483		0.0303048	0.0525683	0.159293		0.000450702	0.975049	0.992929
Gm23412	-0.0199747	0.20956	0.550929		0.0305121	0.0812367	0.267016		0.00534418	0.727344	0.88886		0.00529556	0.718267	0.917071		-0.0415008	0.00658696	0.0284265		0.0261801	0.460545	0.788483		0.0303048	0.0525683	0.159293		0.000450702	0.975049	0.992929
Gm15433	0.0279659	0.806814	0.952263		-0.0221845	0.862011	0.96115		-0.0636693	0.553432	0.88886		0.0254071	0.803759	0.944005		0.0035653	0.974188	0.994944		-0.262707	0.312455	0.788483		0.153991	0.178022	0.392015		0.046107	0.658897	0.992929
Gm6803	-0.0199747	0.20956	0.550929		0.0305121	0.0812367	0.267016		0.00534418	0.727344	0.88886		0.00529556	0.718267	0.917071		-0.0415008	0.00658696	0.0284265		0.0261801	0.460545	0.788483		0.0303048	0.0525683	0.159293		0.000450702	0.975049	0.992929
Gm23411	0.00818361	0.876894	0.970947		-0.00952131	0.869982	0.963034		-0.00108151	0.983042	0.992997		0.0818864	0.108299	0.917071		-0.0449251	0.366528	0.725215		-0.247499	0.0474559	0.788483		0.00145892	0.97712	0.991712		0.000984683	0.983919	0.994912
Ighv9-1	0.055712	0.634826	0.890804		-0.106474	0.399767	0.724955		-0.137325	0.219802	0.88886		0.0303599	0.775762	0.936523		0.00907531	0.93594	0.98533		0.314046	0.255364	0.788483		0.0734338	0.53953	0.751711		-0.000147705	0.998911	0.999803
Olfr312	0.0330019	0.880163	0.972221		0.0835276	0.728881	0.913177		0.279102	0.196531	0.88886		0.092761	0.64027	0.917071		0.177214	0.393309	0.747018		0.279247	0.580534	0.854733		-0.124551	0.571305	0.775092		-0.178169	0.375307	0.992929
AC132444.6	-0.0199747	0.20956	0.550929		0.0305121	0.0812367	0.267016		0.00534418	0.727344	0.88886		0.00529556	0.718267	0.917071		-0.0415008	0.00658696	0.0284265		0.0261801	0.460545	0.788483		0.0303048	0.0525683	0.159293		0.000450702	0.975049	0.992929
Gm23410	-0.0199747	0.20956	0.550929		0.0305121	0.0812367	0.267016		0.00534418	0.727344	0.88886		0.00529556	0.718267	0.917071		-0.0415008	0.00658696	0.0284265		0.0261801	0.460545	0.788483		0.0303048	0.0525683	0.159293		0.000450702	0.975049	0.992929
Gm10481	0.18373	0.123112	0.550929		-0.253961	0.061947	0.267016		0.0578917	0.615147	0.88886		-0.108971	0.332273	0.917071		-0.0663233	0.547872	0.849732		-0.159638	0.550062	0.84023		-0.0424471	0.722593	0.868712		-0.200018	0.0830366	0.992929
Gm25088	-0.017019	0.727019	0.925447		0.019752	0.710315	0.905125		-0.0272279	0.563598	0.88886		0.0410723	0.370957	0.917071		-0.0285047	0.53734	0.843736		-0.108636	0.326079	0.788483		0.0352079	0.46305	0.695308		-0.00761775	0.863747	0.992929
Gm25087	-0.0199747	0.20956	0.550929		0.0305121	0.0812367	0.267016		0.00534418	0.727344	0.88886		0.00529556	0.718267	0.917071		-0.0415008	0.00658696	0.0284265		0.0261801	0.460545	0.788483		0.0303048	0.0525683	0.159293		0.000450702	0.975049	0.992929
Vmn1r126	-0.0199747	0.20956	0.550929		0.0305121	0.0812367	0.267016		0.00534418	0.727344	0.88886		0.00529556	0.718267	0.917071		-0.0415008	0.00658696	0.0284265		0.0261801	0.460545	0.788483		0.0303048	0.0525683	0.159293		0.000450702	0.975049	0.992929
Gm25085	0.0384471	0.230377	0.5797		0.000183806	0.995676	0.998452		-0.0252244	0.401891	0.88886		0.0227134	0.432212	0.917071		-0.0751232	0.0134013	0.0559063		0.0296716	0.672547	0.893497		0.017025	0.573499	0.775803		-0.00698132	0.803959	0.992929
Gm25086	-0.0696146	0.0815687	0.550929		-0.00728582	0.863243	0.961168		-0.0248429	0.511027	0.88886		-0.00306895	0.932344	0.981078		-0.0551331	0.132367	0.397238		0.0491944	0.572612	0.850797		0.0176167	0.645305	0.822481		-0.0277506	0.429826	0.992929
Gm25084	-0.0260454	0.5297	0.841352		0.0667228	0.147873	0.414446		0.0727192	0.07835	0.691762		0.0292214	0.437454	0.917071		-0.0181049	0.64168	0.893138		-0.0635749	0.495995	0.810847		-0.0255219	0.525984	0.741432		0.0989845	0.0152953	0.992929
Gm29231	-0.0199747	0.20956	0.550929		0.0305121	0.0812367	0.267016		0.00534418	0.727344	0.88886		0.00529556	0.718267	0.917071		-0.0415008	0.00658696	0.0284265		0.0261801	0.460545	0.788483		0.0303048	0.0525683	0.159293		0.000450702	0.975049	0.992929
Srsy	-0.0199747	0.20956	0.550929		0.0305121	0.0812367	0.267016		0.00534418	0.727344	0.88886		0.00529556	0.718267	0.917071		-0.0415008	0.00658696	0.0284265		0.0261801	0.460545	0.788483		0.0303048	0.0525683	0.159293		0.000450702	0.975049	0.992929
Gm21425	-0.0199747	0.20956	0.550929		0.0305121	0.0812367	0.267016		0.00534418	0.727344	0.88886		0.00529556	0.718267	0.917071		-0.0415008	0.00658696	0.0284265		0.0261801	0.460545	0.788483		0.0303048	0.0525683	0.159293		0.000450702	0.975049	0.992929
Gm24570	-0.0199747	0.20956	0.550929		0.0305121	0.0812367	0.267016		0.00534418	0.727344	0.88886		0.00529556	0.718267	0.917071		-0.0415008	0.00658696	0.0284265		0.0261801	0.460545	0.788483		0.0303048	0.0525683	0.159293		0.000450702	0.975049	0.992929
Olfr344	0.00987288	0.891938	0.974891		0.104261	0.186364	0.482341		0.0330875	0.632452	0.88886		-0.0169533	0.793861	0.940741		-0.0239749	0.721234	0.924859		0.0314909	0.845233	0.956536		0.0499221	0.48806	0.713105		0.023955	0.718079	0.992929
Gm24569	-0.0199747	0.20956	0.550929		0.0305121	0.0812367	0.267016		0.00534418	0.727344	0.88886		0.00529556	0.718267	0.917071		-0.0415008	0.00658696	0.0284265		0.0261801	0.460545	0.788483		0.0303048	0.0525683	0.159293		0.000450702	0.975049	0.992929
Ighv2-7	-0.0199747	0.20956	0.550929		0.0305121	0.0812367	0.267016		0.00534418	0.727344	0.88886		0.00529556	0.718267	0.917071		-0.0415008	0.00658696	0.0284265		0.0261801	0.460545	0.788483		0.0303048	0.0525683	0.159293		0.000450702	0.975049	0.992929
Trav12-1	-0.0199747	0.20956	0.550929		0.0305121	0.0812367	0.267016		0.00534418	0.727344	0.88886		0.00529556	0.718267	0.917071		-0.0415008	0.00658696	0.0284265		0.0261801	0.460545	0.788483		0.0303048	0.0525683	0.159293		0.000450702	0.975049	0.992929
Ccl27b	0.0653618	0.0953343	0.550929		-0.0482494	0.251806	0.575021		0.019378	0.608538	0.88886		-0.0359191	0.322061	0.917071		0.0120566	0.740489	0.930794		-0.0204172	0.815604	0.946183		0.0380521	0.325119	0.568486		-0.0203573	0.561708	0.992929
Trav14n-1	-0.0199747	0.20956	0.550929		0.0305121	0.0812367	0.267016		0.00534418	0.727344	0.88886		0.00529556	0.718267	0.917071		-0.0415008	0.00658696	0.0284265		0.0261801	0.460545	0.788483		0.0303048	0.0525683	0.159293		0.000450702	0.975049	0.992929
Gm3618	-0.040031	0.182228	0.550929		0.0283911	0.384234	0.712201		0.0620235	0.0392028	0.555218		0.0161282	0.55829	0.917071		-0.0534372	0.058943	0.211802		0.0379847	0.569483	0.850069		0.00189888	0.947887	0.979375		0.0147511	0.587688	0.992929
Gm23771	-0.0199747	0.20956	0.550929		0.0305121	0.0812367	0.267016		0.00534418	0.727344	0.88886		0.00529556	0.718267	0.917071		-0.0415008	0.00658696	0.0284265		0.0261801	0.460545	0.788483		0.0303048	0.0525683	0.159293		0.000450702	0.975049	0.992929
Gm26231	-0.0199747	0.20956	0.550929		0.0305121	0.0812367	0.267016		0.00534418	0.727344	0.88886		0.00529556	0.718267	0.917071		-0.0415008	0.00658696	0.0284265		0.0261801	0.460545	0.788483		0.0303048	0.0525683	0.159293		0.000450702	0.975049	0.992929
Rps12-ps6	-0.0199747	0.20956	0.550929		0.0305121	0.0812367	0.267016		0.00534418	0.727344	0.88886		0.00529556	0.718267	0.917071		-0.0415008	0.00658696	0.0284265		0.0261801	0.460545	0.788483		0.0303048	0.0525683	0.159293		0.000450702	0.975049	0.992929
Mir3096	0.0550643	0.237481	0.589657		0.0137895	0.77227	0.929517		0.056361	0.219603	0.88886		0.0393327	0.327437	0.917071		-0.124852	0.00547077	0.0284265		0.22337	0.0357907	0.788483		0.0284103	0.507535	0.728434		0.0678437	0.104581	0.992929
Igkv4-55	-0.308791	0.328172	0.693695		0.466493	0.23549	0.554245		-0.0471035	0.86807	0.949689		0.47738	0.123363	0.917071		-0.102668	0.739041	0.930192		-0.134393	0.851974	0.958881		-0.326156	0.282626	0.524028		0.521548	0.100051	0.992929
Gm15127	-0.0199747	0.20956	0.550929		0.0305121	0.0812367	0.267016		0.00534418	0.727344	0.88886		0.00529556	0.718267	0.917071		-0.0415008	0.00658696	0.0284265		0.0261801	0.460545	0.788483		0.0303048	0.0525683	0.159293		0.000450702	0.975049	0.992929
Gm23288	-0.0199747	0.20956	0.550929		0.0305121	0.0812367	0.267016		0.00534418	0.727344	0.88886		0.00529556	0.718267	0.917071		-0.0415008	0.00658696	0.0284265		0.0261801	0.460545	0.788483		0.0303048	0.0525683	0.159293		0.000450702	0.975049	0.992929
Gm26232	-0.0199747	0.20956	0.550929		0.0305121	0.0812367	0.267016		0.00534418	0.727344	0.88886		0.00529556	0.718267	0.917071		-0.0415008	0.00658696	0.0284265		0.0261801	0.460545	0.788483		0.0303048	0.0525683	0.159293		0.000450702	0.975049	0.992929
Gm3460	0.170683	0.396774	0.752612		-0.144823	0.479908	0.783739		-0.0157566	0.934579	0.973738		-0.202284	0.228369	0.917071		-0.289542	0.118729	0.369076		0.330535	0.441634	0.788483		-0.169495	0.319667	0.5628		-0.070532	0.664604	0.992929
Olfr136	-0.0199747	0.20956	0.550929		0.0305121	0.0812367	0.267016		0.00534418	0.727344	0.88886		0.00529556	0.718267	0.917071		-0.0415008	0.00658696	0.0284265		0.0261801	0.460545	0.788483		0.0303048	0.0525683	0.159293		0.000450702	0.975049	0.992929
Gm25596	0.0924615	0.273238	0.63554		0.00717258	0.939112	0.98494		-0.105071	0.219656	0.88886		0.0682679	0.416963	0.917071		-0.150658	0.0635465	0.225347		0.0798132	0.679451	0.896559		0.0830806	0.327173	0.570477		0.0487769	0.532594	0.992929
Gm10736	0.0219205	0.498764	0.824156		-0.00313892	0.928367	0.981356		0.00882242	0.77957	0.913251		-0.0381494	0.212598	0.917071		0.0194795	0.522976	0.836443		-0.0114708	0.874658	0.965024		0.00920518	0.77466	0.897432		-0.0264961	0.366208	0.992929
Igkv6-14	0.181615	0.175973	0.550929		-0.0277064	0.837486	0.953051		-0.116825	0.339596	0.88886		0.0450569	0.707617	0.917071		-0.127646	0.323414	0.68517		0.310731	0.298786	0.788483		-0.0597716	0.617451	0.805503		-0.162523	0.154442	0.992929
Gm25597	0.0229084	0.548418	0.850183		0.0231766	0.568642	0.836167		0.0480652	0.192291	0.88886		-0.00549828	0.873421	0.965113		-0.0775632	0.031503	0.122775		-0.0267391	0.750092	0.922422		0.0636223	0.0909097	0.242262		-0.0138159	0.683131	0.992929
Gm8890	-0.0278892	0.321664	0.686812		0.0781417	0.012884	0.267016		0.0415458	0.131304	0.802992		0.0118423	0.639208	0.917071		-0.0502491	0.0562398	0.203664		0.0135168	0.826748	0.94887		0.00273977	0.919904	0.966275		0.0503086	0.057439	0.992929
Tmem151b	0.00711867	0.74675	0.933537		-0.0304614	0.204132	0.509825		-0.0214434	0.321068	0.88886		-0.0434906	0.0378784	0.917071		0.0348365	0.0968423	0.317517		0.0562583	0.259916	0.788483		-0.048789	0.0288431	0.159293		-0.028465	0.156043	0.992929
Gm23379	-0.0199747	0.20956	0.550929		0.0305121	0.0812367	0.267016		0.00534418	0.727344	0.88886		0.00529556	0.718267	0.917071		-0.0415008	0.00658696	0.0284265		0.0261801	0.460545	0.788483		0.0303048	0.0525683	0.159293		0.000450702	0.975049	0.992929
Gm25598	-0.0199747	0.20956	0.550929		0.0305121	0.0812367	0.267016		0.00534418	0.727344	0.88886		0.00529556	0.718267	0.917071		-0.0415008	0.00658696	0.0284265		0.0261801	0.460545	0.788483		0.0303048	0.0525683	0.159293		0.000450702	0.975049	0.992929
Gm21748	-0.048414	0.632766	0.889896		-0.0238719	0.832142	0.950935		0.158029	0.10314	0.749808		0.0146856	0.881503	0.967531		-0.116142	0.227036	0.565071		0.146866	0.514451	0.821387		-0.00754522	0.940159	0.975948		-0.0337981	0.715839	0.992929
Gm22756	-0.0199747	0.20956	0.550929		0.0305121	0.0812367	0.267016		0.00534418	0.727344	0.88886		0.00529556	0.718267	0.917071		-0.0415008	0.00658696	0.0284265		0.0261801	0.460545	0.788483		0.0303048	0.0525683	0.159293		0.000450702	0.975049	0.992929
Cyp2d12	-0.0199747	0.20956	0.550929		0.0305121	0.0812367	0.267016		0.00534418	0.727344	0.88886		0.00529556	0.718267	0.917071		-0.0415008	0.00658696	0.0284265		0.0261801	0.460545	0.788483		0.0303048	0.0525683	0.159293		0.000450702	0.975049	0.992929
Ifnz	-0.0559976	0.611583	0.881615		0.234138	0.0759523	0.267016		-0.133182	0.191302	0.88886		0.100592	0.353352	0.917071		-0.115205	0.25309	0.600846		-0.0950321	0.68503	0.898167		0.030305	0.776184	0.898303		0.054142	0.588555	0.992929
n-R5s120	-0.0199747	0.20956	0.550929		0.0305121	0.0812367	0.267016		0.00534418	0.727344	0.88886		0.00529556	0.718267	0.917071		-0.0415008	0.00658696	0.0284265		0.0261801	0.460545	0.788483		0.0303048	0.0525683	0.159293		0.000450702	0.975049	0.992929
Gm10778	0.05745	0.224818	0.573927		-0.00755672	0.882519	0.967573		-0.0408413	0.382041	0.88886		0.0835998	0.0646922	0.917071		-0.0456041	0.304022	0.664249		-0.0344629	0.744896	0.920544		0.110773	0.0209753	0.159293		-0.0244085	0.569302	0.992929
Gm7732	-0.0435287	0.366786	0.728191		0.0353784	0.501807	0.796737		-0.0185803	0.687906	0.88886		-0.00815767	0.852115	0.959742		0.0124524	0.787407	0.946039		-0.124967	0.25671	0.788483		0.101417	0.0435288	0.159293		0.0248575	0.574181	0.992929
Olfr805	-0.0199747	0.20956	0.550929		0.0305121	0.0812367	0.267016		0.00534418	0.727344	0.88886		0.00529556	0.718267	0.917071		-0.0415008	0.00658696	0.0284265		0.0261801	0.460545	0.788483		0.0303048	0.0525683	0.159293		0.000450702	0.975049	0.992929
Vmn1r176	-0.0199747	0.20956	0.550929		0.0305121	0.0812367	0.267016		0.00534418	0.727344	0.88886		0.00529556	0.718267	0.917071		-0.0415008	0.00658696	0.0284265		0.0261801	0.460545	0.788483		0.0303048	0.0525683	0.159293		0.000450702	0.975049	0.992929
Vmn2r68	-0.0199747	0.20956	0.550929		0.0305121	0.0812367	0.267016		0.00534418	0.727344	0.88886		0.00529556	0.718267	0.917071		-0.0415008	0.00658696	0.0284265		0.0261801	0.460545	0.788483		0.0303048	0.0525683	0.159293		0.000450702	0.975049	0.992929
Gm13301	-0.102147	0.119924	0.550929		-0.0342403	0.627762	0.867746		0.00505657	0.936226	0.974546		-0.0769975	0.214908	0.917071		-0.0319968	0.603846	0.877068		-0.226938	0.1301	0.788483		-0.113918	0.0820656	0.224399		0.0208479	0.725029	0.992929
Gm22259	-0.0199747	0.20956	0.550929		0.0305121	0.0812367	0.267016		0.00534418	0.727344	0.88886		0.00529556	0.718267	0.917071		-0.0415008	0.00658696	0.0284265		0.0261801	0.460545	0.788483		0.0303048	0.0525683	0.159293		0.000450702	0.975049	0.992929
Gm21978	-0.0199747	0.20956	0.550929		0.0305121	0.0812367	0.267016		0.00534418	0.727344	0.88886		0.00529556	0.718267	0.917071		-0.0415008	0.00658696	0.0284265		0.0261801	0.460545	0.788483		0.0303048	0.0525683	0.159293		0.000450702	0.975049	0.992929
Gm23313	-0.0616889	0.2085	0.550929		0.0375044	0.481915	0.784996		0.0506247	0.29458	0.88886		0.0157441	0.721776	0.918014		-0.00349339	0.93897	0.986106		0.0675887	0.534201	0.830885		0.00297187	0.951247	0.980697		0.079479	0.0868937	0.992929
Gm22260	-0.0181813	0.76043	0.937849		0.145575	0.0374224	0.267016		0.0633685	0.276923	0.88886		0.0470391	0.445387	0.917071		-0.0709933	0.197634	0.519577		0.0220836	0.866984	0.962906		0.142713	0.0238796	0.159293		-0.119785	0.0312908	0.992929
Gm10057	-0.0199747	0.20956	0.550929		0.0305121	0.0812367	0.267016		0.00534418	0.727344	0.88886		0.00529556	0.718267	0.917071		-0.0415008	0.00658696	0.0284265		0.0261801	0.460545	0.788483		0.0303048	0.0525683	0.159293		0.000450702	0.975049	0.992929
Gm22258	0.0456726	0.449025	0.78884		0.0404596	0.524716	0.81246		-0.0814018	0.149999	0.835847		-0.0135597	0.799377	0.942825		-0.105661	0.06425	0.227327		0.0345448	0.791035	0.937474		0.022112	0.691412	0.850367		-0.0500775	0.330021	0.992929
Gm6676	0.0411735	0.292992	0.657921		0.0181218	0.662623	0.884175		-0.0368768	0.316065	0.88886		0.0124366	0.722071	0.918014		-0.0682088	0.0631225	0.22422		0.0813411	0.346284	0.788483		-0.0254105	0.498652	0.721799		0.0108926	0.75316	0.992929
Gm21816	-0.112452	0.297215	0.66244		-0.112648	0.357955	0.689574		0.129553	0.212916	0.88886		-0.195927	0.078437	0.917071		-0.138673	0.17989	0.490258		-0.389131	0.123775	0.788483		-0.0987508	0.348425	0.591582		0.173593	0.0865412	0.992929
Gm10665	-0.0199747	0.20956	0.550929		0.0305121	0.0812367	0.267016		0.00534418	0.727344	0.88886		0.00529556	0.718267	0.917071		-0.0415008	0.00658696	0.0284265		0.0261801	0.460545	0.788483		0.0303048	0.0525683	0.159293		0.000450702	0.975049	0.992929
Scgb2a2	0.108614	0.226774	0.576053		-0.0648266	0.505481	0.798631		-0.0982542	0.229928	0.88886		0.166255	0.05471	0.917071		-0.0560483	0.505573	0.826116		-0.23859	0.228084	0.788483		0.0912449	0.293854	0.535974		0.0314993	0.699446	0.992929
Ccl21c	-0.0199747	0.20956	0.550929		0.0305121	0.0812367	0.267016		0.00534418	0.727344	0.88886		0.00529556	0.718267	0.917071		-0.0415008	0.00658696	0.0284265		0.0261801	0.460545	0.788483		0.0303048	0.0525683	0.159293		0.000450702	0.975049	0.992929
Gm10312	-0.0248247	0.546752	0.849779		-0.00988646	0.824804	0.949068		-0.0272789	0.492384	0.88886		0.0303062	0.422189	0.917071		-0.0807017	0.038581	0.146276		-0.110165	0.236757	0.788483		-0.0179417	0.650144	0.825037		0.00836111	0.819447	0.992929
Gm21815	-0.0199747	0.20956	0.550929		0.0305121	0.0812367	0.267016		0.00534418	0.727344	0.88886		0.00529556	0.718267	0.917071		-0.0415008	0.00658696	0.0284265		0.0261801	0.460545	0.788483		0.0303048	0.0525683	0.159293		0.000450702	0.975049	0.992929
Gm23936	0.00799329	0.893436	0.975369		-0.0402173	0.530709	0.815814		-0.0325623	0.564817	0.88886		0.0192093	0.72278	0.918125		0.0220812	0.697765	0.91624		0.0662382	0.622938	0.872581		0.0602522	0.314089	0.557337		0.0250451	0.646548	0.992929
Gm21083	-0.18375	0.0294824	0.550929		-0.0508304	0.558912	0.830816		-0.0127246	0.872988	0.951361		0.0775165	0.288401	0.917071		-0.0239003	0.751712	0.934049		0.27277	0.139806	0.788483		0.0432078	0.611256	0.801436		0.0816411	0.277222	0.992929
Gm4858	-0.0873651	0.136888	0.550929		0.066207	0.292692	0.621808		0.0348835	0.534258	0.88886		-0.0375155	0.476562	0.917071		-0.0176717	0.740451	0.930791		0.0523658	0.682945	0.897726		0.0194279	0.736615	0.876559		-0.00363198	0.944684	0.992929
Gm23569	-0.0199747	0.20956	0.550929		0.0305121	0.0812367	0.267016		0.00534418	0.727344	0.88886		0.00529556	0.718267	0.917071		-0.0415008	0.00658696	0.0284265		0.0261801	0.460545	0.788483		0.0303048	0.0525683	0.159293		0.000450702	0.975049	0.992929
Gm20874	-0.0199747	0.20956	0.550929		0.0305121	0.0812367	0.267016		0.00534418	0.727344	0.88886		0.00529556	0.718267	0.917071		-0.0415008	0.00658696	0.0284265		0.0261801	0.460545	0.788483		0.0303048	0.0525683	0.159293		0.000450702	0.975049	0.992929
Gm23570	-0.0791493	0.0157805	0.550929		0.0739705	0.0365454	0.267016		-0.0116921	0.703037	0.88886		0.00725641	0.803091	0.943578		-0.0621083	0.0364712	0.139548		0.0401587	0.565449	0.848329		0.0290642	0.347875	0.590978		0.00914374	0.749071	0.992929
Shisa8	0.107431	0.191599	0.550929		-0.0746263	0.400211	0.725297		-0.0523504	0.514733	0.88886		-0.0814289	0.290685	0.917071		0.00552278	0.942821	0.98741		0.264266	0.157601	0.788483		-0.0155767	0.85012	0.936538		-0.0164169	0.824064	0.992929
Ighd5-4	-0.0199747	0.20956	0.550929		0.0305121	0.0812367	0.267016		0.00534418	0.727344	0.88886		0.00529556	0.718267	0.917071		-0.0415008	0.00658696	0.0284265		0.0261801	0.460545	0.788483		0.0303048	0.0525683	0.159293		0.000450702	0.975049	0.992929
Gm21797	-0.0199747	0.20956	0.550929		0.0305121	0.0812367	0.267016		0.00534418	0.727344	0.88886		0.00529556	0.718267	0.917071		-0.0415008	0.00658696	0.0284265		0.0261801	0.460545	0.788483		0.0303048	0.0525683	0.159293		0.000450702	0.975049	0.992929
Gm20594	-0.0318332	0.434297	0.780491		0.0199098	0.64629	0.876564		-0.087409	0.0331256	0.529878		-0.011501	0.761807	0.932646		0.0181323	0.637467	0.891762		-0.110453	0.233999	0.788483		0.0566527	0.1609	0.365724		0.016581	0.650042	0.992929
Gm23571	-0.0696146	0.0815687	0.550929		-0.00728582	0.863243	0.961168		-0.0248429	0.511027	0.88886		-0.00306895	0.932344	0.981078		-0.0551331	0.132367	0.397238		0.0491944	0.572612	0.850797		0.0176167	0.645305	0.822481		-0.0277506	0.429826	0.992929
Gm20797	-0.148681	0.528087	0.840181		0.128819	0.612073	0.859425		0.137564	0.562927	0.88886		-0.0625243	0.773443	0.936102		0.0809426	0.718195	0.924175		0.274825	0.604769	0.864712		-0.0895851	0.677986	0.842211		0.38608	0.0718522	0.992929
Mup-ps8	-0.0199747	0.20956	0.550929		0.0305121	0.0812367	0.267016		0.00534418	0.727344	0.88886		0.00529556	0.718267	0.917071		-0.0415008	0.00658696	0.0284265		0.0261801	0.460545	0.788483		0.0303048	0.0525683	0.159293		0.000450702	0.975049	0.992929
Mir344d-2	-0.0120166	0.947954	0.988619		-0.00247138	0.989907	0.998452		-0.0102189	0.952565	0.981647		0.091186	0.574366	0.917071		-0.221226	0.191777	0.510366		0.949917	0.0177939	0.788483		0.380286	0.0327012	0.159293		-0.00621859	0.969167	0.992929
Mir467a-10	-0.0199747	0.20956	0.550929		0.0305121	0.0812367	0.267016		0.00534418	0.727344	0.88886		0.00529556	0.718267	0.917071		-0.0415008	0.00658696	0.0284265		0.0261801	0.460545	0.788483		0.0303048	0.0525683	0.159293		0.000450702	0.975049	0.992929
Gm25245	0.0266448	0.837333	0.959557		0.1583	0.262662	0.58914		0.518529	0.000551742	0.179834		0.0783757	0.503293	0.917071		-0.0668803	0.574749	0.863391		0.351611	0.209848	0.788483		-0.2392	0.0379012	0.159293		0.210374	0.0896398	0.992929
Gm25244	-0.0199747	0.20956	0.550929		0.0305121	0.0812367	0.267016		0.00534418	0.727344	0.88886		0.00529556	0.718267	0.917071		-0.0415008	0.00658696	0.0284265		0.0261801	0.460545	0.788483		0.0303048	0.0525683	0.159293		0.000450702	0.975049	0.992929
Astx4d	-0.0199747	0.20956	0.550929		0.0305121	0.0812367	0.267016		0.00534418	0.727344	0.88886		0.00529556	0.718267	0.917071		-0.0415008	0.00658696	0.0284265		0.0261801	0.460545	0.788483		0.0303048	0.0525683	0.159293		0.000450702	0.975049	0.992929
Gm20867	-0.0199747	0.20956	0.550929		0.0305121	0.0812367	0.267016		0.00534418	0.727344	0.88886		0.00529556	0.718267	0.917071		-0.0415008	0.00658696	0.0284265		0.0261801	0.460545	0.788483		0.0303048	0.0525683	0.159293		0.000450702	0.975049	0.992929
Gm8346	-0.0199747	0.20956	0.550929		0.0305121	0.0812367	0.267016		0.00534418	0.727344	0.88886		0.00529556	0.718267	0.917071		-0.0415008	0.00658696	0.0284265		0.0261801	0.460545	0.788483		0.0303048	0.0525683	0.159293		0.000450702	0.975049	0.992929
Trav9-1	-0.0134755	0.838851	0.959964		-0.0967123	0.188557	0.48627		0.0394723	0.556577	0.88886		0.0215773	0.72032	0.917562		-0.0425502	0.498134	0.82242		0.079918	0.60212	0.863766		0.0377049	0.550701	0.760105		0.0101281	0.86593	0.992929
Gm3029	-0.113704	0.0190096	0.550929		0.0655178	0.199036	0.502836		0.0509989	0.266269	0.88886		0.0376593	0.378182	0.917071		-0.0548419	0.209925	0.540259		-0.0567292	0.58366	0.855439		0.127808	0.0108071	0.159293		0.0510326	0.231889	0.992929
Gm20843	-0.0199747	0.20956	0.550929		0.0305121	0.0812367	0.267016		0.00534418	0.727344	0.88886		0.00529556	0.718267	0.917071		-0.0415008	0.00658696	0.0284265		0.0261801	0.460545	0.788483		0.0303048	0.0525683	0.159293		0.000450702	0.975049	0.992929
Vmn1r104	-0.0199747	0.20956	0.550929		0.0305121	0.0812367	0.267016		0.00534418	0.727344	0.88886		0.00529556	0.718267	0.917071		-0.0415008	0.00658696	0.0284265		0.0261801	0.460545	0.788483		0.0303048	0.0525683	0.159293		0.000450702	0.975049	0.992929
Gm3591	0.0327776	0.834758	0.958759		-0.281062	0.106856	0.328548		-0.0464109	0.759038	0.9038		0.241309	0.0943257	0.917071		0.0290547	0.840118	0.961623		-0.322161	0.341075	0.788483		-0.448167	0.00637793	0.159293		0.138696	0.308529	0.992929
Gm8324	-0.0199747	0.20956	0.550929		0.0305121	0.0812367	0.267016		0.00534418	0.727344	0.88886		0.00529556	0.718267	0.917071		-0.0415008	0.00658696	0.0284265		0.0261801	0.460545	0.788483		0.0303048	0.0525683	0.159293		0.000450702	0.975049	0.992929
Gm26506	-0.0199747	0.20956	0.550929		0.0305121	0.0812367	0.267016		0.00534418	0.727344	0.88886		0.00529556	0.718267	0.917071		-0.0415008	0.00658696	0.0284265		0.0261801	0.460545	0.788483		0.0303048	0.0525683	0.159293		0.000450702	0.975049	0.992929
Gm6113	-0.0199747	0.20956	0.550929		0.0305121	0.0812367	0.267016		0.00534418	0.727344	0.88886		0.00529556	0.718267	0.917071		-0.0415008	0.00658696	0.0284265		0.0261801	0.460545	0.788483		0.0303048	0.0525683	0.159293		0.000450702	0.975049	0.992929
Trav7-3	-0.0231626	0.653859	0.899858		0.0559448	0.324872	0.655747		0.033604	0.504362	0.88886		-0.0449477	0.350754	0.917071		-0.00741596	0.878284	0.972448		0.0690718	0.551562	0.841159		0.0185811	0.713466	0.86341		-0.031857	0.499785	0.992929
Zfp955b	-0.0310645	0.0635938	0.550929		-0.0239903	0.180747	0.473443		-0.00651646	0.685054	0.88886		0.0338753	0.0317947	0.917071		-0.0177323	0.256231	0.604821		-0.0304705	0.414111	0.788483		-0.00299294	0.854975	0.938428		0.0255996	0.0891962	0.992929
Gm2165	-0.0199747	0.20956	0.550929		0.0305121	0.0812367	0.267016		0.00534418	0.727344	0.88886		0.00529556	0.718267	0.917071		-0.0415008	0.00658696	0.0284265		0.0261801	0.460545	0.788483		0.0303048	0.0525683	0.159293		0.000450702	0.975049	0.992929
Gm24866	-0.0199747	0.20956	0.550929		0.0305121	0.0812367	0.267016		0.00534418	0.727344	0.88886		0.00529556	0.718267	0.917071		-0.0415008	0.00658696	0.0284265		0.0261801	0.460545	0.788483		0.0303048	0.0525683	0.159293		0.000450702	0.975049	0.992929
Galntl6	-0.00926183	0.781315	0.944815		0.00723729	0.840571	0.953984		0.00816657	0.801352	0.922793		0.0148013	0.633173	0.917071		-0.0245103	0.436797	0.78044		-0.0160252	0.831314	0.951084		-0.0364628	0.273971	0.515068		-0.0321377	0.289652	0.992929
Btbd35f6	-0.0199747	0.20956	0.550929		0.0305121	0.0812367	0.267016		0.00534418	0.727344	0.88886		0.00529556	0.718267	0.917071		-0.0415008	0.00658696	0.0284265		0.0261801	0.460545	0.788483		0.0303048	0.0525683	0.159293		0.000450702	0.975049	0.992929
Zfp850	-0.0252742	0.429219	0.777278		-0.00300952	0.930076	0.9818		0.0765363	0.0150787	0.412001		0.0191167	0.524588	0.917071		-0.0179865	0.549682	0.850716		0.0170646	0.812064	0.944708		-0.00949141	0.765609	0.893141		0.0480127	0.0973584	0.992929
2500002B13Rik	-0.10537	0.0571395	0.550929		-0.0583552	0.323556	0.654513		0.00538969	0.918749	0.969097		-0.0570945	0.267486	0.917071		0.0323629	0.530667	0.840292		-0.0960632	0.436806	0.788483		0.0389491	0.463927	0.695308		0.0150971	0.758589	0.992929
Gm16863	-0.0395215	0.781974	0.945159		-0.223508	0.157965	0.433579		-0.201181	0.135624	0.810624		0.113892	0.354551	0.917071		0.000282108	0.998354	0.999671		0.00603731	0.985394	0.996512		-0.013727	0.922945	0.967916		0.0825907	0.544087	0.992929
Gm26775	0.222361	0.122812	0.550929		0.0312513	0.840682	0.953984		-0.0625386	0.632365	0.88886		0.0227892	0.85825	0.961078		0.0526282	0.693598	0.914754		-0.210518	0.510087	0.818636		-0.225737	0.0912686	0.242984		0.0303069	0.82357	0.992929
Rps19-ps8	-0.0466968	0.328587	0.693977		0.209958	0.000374044	0.267016		-0.014549	0.748367	0.898931		-0.010555	0.818103	0.9481		-0.0806202	0.0720028	0.249699		-0.0360537	0.724211	0.913476		0.0366798	0.431889	0.669248		-0.0461489	0.283469	0.992929
Gm26822	0.0990897	0.328118	0.693652		0.158767	0.165629	0.44778		0.0427093	0.655786	0.88886		0.0648682	0.485721	0.917071		0.0297221	0.755063	0.935051		0.254023	0.261104	0.788483		-0.0467807	0.621521	0.808171		0.0285278	0.772858	0.992929
Gm17308	-0.0635094	0.281564	0.64468		0.0500177	0.423872	0.74339		0.0299871	0.591176	0.88886		-0.00145541	0.978094	0.993438		-0.0590907	0.279926	0.634531		-0.109597	0.404321	0.788483		0.147513	0.0211368	0.159293		-0.00973573	0.850812	0.992929
A730071L15Rik	0.0350614	0.868096	0.96851		-0.0737933	0.722022	0.910091		0.216157	0.293306	0.88886		-0.182112	0.311871	0.917071		-0.316611	0.0941306	0.310847		0.111267	0.808089	0.943093		0.269419	0.18141	0.397085		-0.0749042	0.657831	0.992929
Gm26824	-0.0634975	0.303287	0.668993		-0.0314519	0.631849	0.869747		0.104555	0.0753232	0.684014		0.14366	0.0111369	0.917071		-0.026974	0.639084	0.892539		0.169719	0.221881	0.788483		-0.139675	0.0253067	0.159293		0.0399003	0.462698	0.992929
Gm26823	-0.0409831	0.465035	0.800788		-0.0438374	0.474787	0.780514		-0.0544295	0.326593	0.88886		0.125637	0.01898	0.917071		-0.0239569	0.648145	0.89635		-0.0203825	0.871269	0.964173		-0.0382357	0.486328	0.712113		0.00394028	0.937599	0.992929
Gm3466	-0.0149513	0.630574	0.888649		0.0749897	0.0317913	0.267016		0.0305096	0.313468	0.88886		-0.051351	0.0807921	0.917071		-0.00607111	0.834034	0.959929		0.0606218	0.383048	0.788483		0.00682104	0.821087	0.922812		-0.0211745	0.45815	0.992929
A330023F24Rik	-0.0584691	0.0747026	0.550929		0.0184568	0.596755	0.85066		-0.00901532	0.775128	0.910699		0.00762434	0.799752	0.942961		-0.0182748	0.549291	0.850322		0.0343962	0.640062	0.879604		-0.00284527	0.928758	0.97013		0.00994772	0.733614	0.992929
Gm26657	-0.0199747	0.20956	0.550929		0.0305121	0.0812367	0.267016		0.00534418	0.727344	0.88886		0.00529556	0.718267	0.917071		-0.0415008	0.00658696	0.0284265		0.0261801	0.460545	0.788483		0.0303048	0.0525683	0.159293		0.000450702	0.975049	0.992929
Gm26656	-0.0199747	0.20956	0.550929		0.0305121	0.0812367	0.267016		0.00534418	0.727344	0.88886		0.00529556	0.718267	0.917071		-0.0415008	0.00658696	0.0284265		0.0261801	0.460545	0.788483		0.0303048	0.0525683	0.159293		0.000450702	0.975049	0.992929
5033403F01Rik	-0.00789807	0.929522	0.98324		0.144594	0.139929	0.399014		0.0674258	0.446432	0.88886		0.109963	0.199835	0.917071		-0.0680684	0.420623	0.768631		-0.422104	0.0425834	0.788483		0.148157	0.0858368	0.232221		0.0798856	0.320337	0.992929
Gm26658	0.0391078	0.732529	0.928429		0.0618993	0.616772	0.862072		0.034088	0.760821	0.904685		0.0375394	0.729678	0.920321		-0.0618675	0.566149	0.859847		-0.159476	0.538344	0.832887		-0.0591183	0.607817	0.798822		0.0253253	0.806113	0.992929
1700113A16Rik	0.0189509	0.761129	0.937978		0.00757269	0.909795	0.976481		-0.0375461	0.539662	0.88886		-0.0262845	0.65311	0.917071		0.00281972	0.961805	0.992052		0.0640709	0.649249	0.883937		0.0501322	0.422121	0.66003		-0.0208359	0.711766	0.992929
Gm3510	0.0276716	0.486723	0.816111		0.00527706	0.903009	0.974648		0.0108593	0.780514	0.913768		-0.00678704	0.855994	0.960684		-0.0307396	0.413243	0.762272		0.0723436	0.425613	0.788483		0.0354259	0.365052	0.607714		0.0238756	0.507541	0.992929
Gm10825	0.202101	0.255886	0.614643		0.260015	0.15036	0.419339		-0.314021	0.0324752	0.527514		0.0145278	0.922774	0.978805		0.0560933	0.722062	0.924891		-0.698884	0.0565508	0.788483		-0.400373	0.0111888	0.159293		-0.0809253	0.593222	0.992929
9530052E02Rik	0.0713134	0.199826	0.550929		-0.0229311	0.703496	0.902615		0.0483403	0.368192	0.88886		-0.089081	0.0980677	0.917071		-0.0799395	0.12976	0.392183		0.102579	0.415974	0.788483		-0.0110857	0.843658	0.933713		0.00430768	0.932387	0.992929
Gm8321	-0.0199747	0.20956	0.550929		0.0305121	0.0812367	0.267016		0.00534418	0.727344	0.88886		0.00529556	0.718267	0.917071		-0.0415008	0.00658696	0.0284265		0.0261801	0.460545	0.788483		0.0303048	0.0525683	0.159293		0.000450702	0.975049	0.992929
Gm4755	-0.0475707	0.761331	0.937978		-0.0914614	0.583549	0.843322		-0.0970115	0.51584	0.88886		0.235188	0.151115	0.917071		-0.0196978	0.895478	0.976794		0.102864	0.780855	0.933694		0.0904908	0.571786	0.775501		-0.234499	0.0971711	0.992929
Gm26720	-0.0199747	0.20956	0.550929		0.0305121	0.0812367	0.267016		0.00534418	0.727344	0.88886		0.00529556	0.718267	0.917071		-0.0415008	0.00658696	0.0284265		0.0261801	0.460545	0.788483		0.0303048	0.0525683	0.159293		0.000450702	0.975049	0.992929
Rps19-ps6	-4.30188e-05	0.999155	0.999793		0.0170568	0.694937	0.899072		0.0279631	0.477955	0.88886		-0.00994057	0.790779	0.939853		0.0100781	0.792277	0.947237		0.0830307	0.36634	0.788483		-0.024488	0.546778	0.756947		-0.0310396	0.396608	0.992929
Gm26721	-0.00487137	0.877144	0.971028		0.00752444	0.823676	0.948841		0.0386248	0.208722	0.88886		-0.0257144	0.380694	0.917071		0.0776645	0.0104896	0.0444708		-0.0458103	0.516543	0.822527		-0.0275657	0.37808	0.620401		-0.0181324	0.518273	0.992929
Gm26722	0.0547214	0.615663	0.883272		-0.012856	0.912446	0.977276		0.0723345	0.487051	0.88886		0.0923823	0.367331	0.917071		-0.104206	0.306945	0.666885		0.569683	0.0247421	0.788483		-0.0724382	0.522179	0.738707		0.0654967	0.506253	0.992929
Gm26546	0.176459	0.13892	0.550929		0.151233	0.238799	0.558766		0.300948	0.00710979	0.332099		-0.121126	0.282131	0.917071		-0.0428065	0.695376	0.915302		0.269367	0.302593	0.788483		-0.345517	0.00693208	0.159293		-0.00149432	0.988656	0.996519
Fmr1os	-0.0562691	0.727129	0.925484		-0.119594	0.485503	0.78732		0.175186	0.247938	0.88886		-0.238682	0.110242	0.917071		0.273996	0.0670645	0.235447		-0.243691	0.497413	0.811578		-0.188733	0.236637	0.469983		0.0717628	0.605671	0.992929
Gm26723	-0.0199747	0.20956	0.550929		0.0305121	0.0812367	0.267016		0.00534418	0.727344	0.88886		0.00529556	0.718267	0.917071		-0.0415008	0.00658696	0.0284265		0.0261801	0.460545	0.788483		0.0303048	0.0525683	0.159293		0.000450702	0.975049	0.992929
Gm4221	0.00966852	0.81388	0.953333		-0.0121733	0.782357	0.933055		-0.0666376	0.103785	0.751459		-0.00742974	0.846302	0.957676		-0.0511917	0.191419	0.509737		-0.00166656	0.985781	0.996551		0.0360844	0.383346	0.625858		-0.028594	0.447381	0.992929
Gm26897	0.448533	0.014401	0.550929		0.29065	0.133259	0.385914		0.345888	0.0682999	0.666043		-0.0101952	0.954246	0.987065		-0.032378	0.854552	0.966186		-0.712515	0.0824593	0.788483		0.10298	0.536163	0.74906		-0.139944	0.407002	0.992929
Gm9530	-0.0258651	0.877371	0.971109		0.0788037	0.665481	0.885626		0.115259	0.48322	0.88886		0.0443113	0.776852	0.937087		-0.137973	0.381279	0.736826		-0.144385	0.711354	0.908099		0.286814	0.0763601	0.21228		-0.0647128	0.679053	0.992929
Gm26571	-0.190553	0.222273	0.569693		0.0905342	0.585366	0.844434		0.0476728	0.750874	0.899816		-0.147465	0.305061	0.917071		-0.00828074	0.95555	0.99059		-0.11246	0.751766	0.922913		-0.125954	0.417892	0.656077		-0.134641	0.347484	0.992929
Gdap10	-0.100028	0.0197493	0.550929		0.125464	0.00727197	0.267016		0.0773331	0.0594722	0.634838		0.0339719	0.383578	0.917071		-0.0235106	0.550855	0.851222		0.102625	0.281444	0.788483		-0.0901205	0.0319182	0.159293		-0.0203005	0.589549	0.992929
Gm26570	-0.0199747	0.20956	0.550929		0.0305121	0.0812367	0.267016		0.00534418	0.727344	0.88886		0.00529556	0.718267	0.917071		-0.0415008	0.00658696	0.0284265		0.0261801	0.460545	0.788483		0.0303048	0.0525683	0.159293		0.000450702	0.975049	0.992929
Snhg18	-0.0291205	0.571507	0.862817		-0.0412301	0.461718	0.771636		-0.137873	0.0094719	0.358393		-0.0216876	0.65287	0.917071		-0.0210498	0.664929	0.902532		-0.0691438	0.554639	0.842798		0.155721	0.00274004	0.159293		-0.0818326	0.0888995	0.992929
E230013L22Rik	0.0412465	0.880063	0.972198		0.149012	0.613421	0.860042		0.105467	0.690652	0.88886		0.176869	0.488108	0.917071		-0.165493	0.517751	0.833912		-1.15616	0.0590591	0.788483		0.189262	0.464894	0.696059		0.13945	0.569653	0.992929
Gm26573	-0.0478663	0.641998	0.894266		0.114602	0.307349	0.637826		-0.0930762	0.329141	0.88886		0.172663	0.113744	0.917071		-0.0894476	0.354231	0.713983		-0.182128	0.43442	0.788483		0.103074	0.364571	0.607185		0.0371427	0.699236	0.992929
4930509G22Rik	-0.0284493	0.765331	0.939455		0.158337	0.130651	0.380995		0.0287079	0.760002	0.904331		-0.01421	0.877144	0.96584		-0.00152464	0.986402	0.99709		-0.0784517	0.717688	0.910538		-0.149481	0.114769	0.28841		0.0585317	0.491497	0.992929
A230028O05Rik	0.00202503	0.988698	0.997355		-0.0967165	0.546084	0.823705		0.186977	0.170596	0.870101		0.00677119	0.96167	0.988701		-0.0626929	0.642093	0.893319		0.366047	0.267306	0.788483		0.125701	0.375736	0.618144		0.17838	0.172507	0.992929
Gm26622	0.282171	0.136674	0.550929		0.266332	0.215159	0.526383		0.0563157	0.773384	0.910434		-0.0769075	0.686847	0.917071		-0.181719	0.32416	0.685973		-0.279435	0.530613	0.828851		0.284869	0.131631	0.318467		0.168954	0.332354	0.992929
B230364G03Rik	0.00893417	0.9638	0.991676		-0.13198	0.540729	0.820917		-0.144293	0.461306	0.88886		0.341684	0.0700567	0.917071		-0.0279543	0.880984	0.972941		-0.0680934	0.877918	0.965762		0.0578234	0.76931	0.894856		0.133363	0.448656	0.992929
Gm6345	0.0612003	0.666239	0.904991		0.0584212	0.707879	0.903895		0.0927307	0.496163	0.88886		0.0725836	0.592106	0.917071		-0.103847	0.440055	0.783155		0.112282	0.72108	0.91217		-0.157195	0.281019	0.522197		-0.118448	0.365479	0.992929
3300005D01Rik	-0.0158026	0.918336	0.980296		0.0352175	0.826038	0.949618		-0.0663163	0.66052	0.88886		-0.119001	0.396411	0.917071		-0.215539	0.134996	0.403186		0.0476057	0.883853	0.967344		-0.0726286	0.610466	0.80077		-0.131111	0.29575	0.992929
Gm18336	0.0616582	0.604031	0.878594		-0.0981342	0.431775	0.749981		0.00269554	0.980561	0.991902		-0.0239707	0.830275	0.953065		0.0743771	0.499735	0.823501		0.552074	0.0388211	0.788483		0.00278944	0.982321	0.993038		0.0795675	0.442315	0.992929
Gm26621	-0.0413123	0.459341	0.79606		0.0271868	0.651868	0.879186		-0.127212	0.0252821	0.481395		-0.0139186	0.790798	0.939853		-0.00538887	0.918842	0.981003		0.152166	0.235826	0.788483		-0.0143594	0.792859	0.90751		0.036764	0.464629	0.992929
Gm26620	0.111971	0.526942	0.83933		0.118191	0.537657	0.819206		0.153223	0.383338	0.88886		-0.0726286	0.666019	0.917071		0.175128	0.301878	0.661356		0.535847	0.191397	0.788483		-0.129566	0.45943	0.6928		0.099779	0.530412	0.992929
4930535I16Rik	-0.0625277	0.658109	0.901524		0.0996423	0.47153	0.778355		0.0758244	0.564716	0.88886		0.0529966	0.659116	0.917071		-0.204495	0.12326	0.378522		0.00315765	0.992081	0.998087		0.151252	0.297083	0.539452		-0.125178	0.280537	0.992929
4930556M19Rik	-0.0847126	0.472543	0.805723		0.0135338	0.912906	0.977276		-0.0895706	0.441651	0.88886		0.083167	0.433105	0.917071		0.115654	0.294655	0.652676		-0.363653	0.172257	0.788483		0.121882	0.276343	0.517487		0.0218332	0.832246	0.992929
Gm26883	-0.0239768	0.479299	0.810429		0.0506455	0.17638	0.466405		0.0433533	0.195579	0.88886		0.0587376	0.0666565	0.917071		-0.0681829	0.0342771	0.132195		-0.0385512	0.610432	0.867078		-0.00058415	0.985763	0.994193		0.0294782	0.346598	0.992929
Gm5974	0.057225	0.264122	0.624789		0.0565437	0.297068	0.626225		-0.0388748	0.41382	0.88886		0.0169684	0.716667	0.917071		-0.00195736	0.96746	0.993047		-0.0620877	0.58644	0.856129		0.0126616	0.797884	0.910473		-0.0278625	0.546168	0.992929
Gm26881	-0.0384726	0.48639	0.815989		-0.0759922	0.207059	0.513859		-0.00931646	0.862379	0.947754		-0.038541	0.453001	0.917071		0.0356528	0.491862	0.818495		-0.0898177	0.469369	0.793872		0.0393684	0.467345	0.698127		-0.0724077	0.152295	0.992929
Gm16386	-0.00328057	0.949511	0.988713		0.121867	0.0296864	0.267016		0.0397286	0.432569	0.88886		-0.0175737	0.717237	0.917071		0.0388798	0.426123	0.773413		-0.128334	0.277383	0.788483		-0.0990276	0.0591342	0.174918		0.0661086	0.149593	0.992929
Gm26882	-0.225462	0.172193	0.550929		-0.0741375	0.631132	0.869577		0.241398	0.13627	0.811644		-0.113323	0.334422	0.917071		-0.163485	0.236626	0.577742		0.492084	0.141926	0.788483		-0.0199102	0.900497	0.959684		0.34683	0.0154315	0.992929
Gm10827	-0.0465834	0.495266	0.821456		0.115659	0.112634	0.341938		0.0459088	0.486396	0.88886		-0.0448923	0.457632	0.917071		0.0746867	0.248817	0.594588		0.0927276	0.550024	0.840225		-0.11943	0.0787615	0.217391		-0.0785577	0.197009	0.992929
Gm26851	-0.223955	0.209669	0.551162		0.00408993	0.982224	0.996241		0.305337	0.0755194	0.684857		-0.0671249	0.678695	0.917071		0.25885	0.113128	0.355841		0.0207071	0.958955	0.989765		-0.0672293	0.705973	0.859226		0.0136218	0.930317	0.992929
Gm26880	-0.10344	0.0947826	0.550929		-0.0673721	0.305652	0.635694		0.166593	0.00452478	0.287432		-0.0183959	0.746205	0.927352		0.0202074	0.725895	0.925965		0.28506	0.0392783	0.788483		-0.0611474	0.322489	0.565891		0.0418066	0.441385	0.992929
Gm26526	-0.0438438	0.193183	0.550929		0.065139	0.072416	0.267016		-0.0440146	0.185246	0.88886		0.0527144	0.094808	0.917071		-0.0119672	0.704318	0.918735		-0.118923	0.119401	0.788483		-0.0339191	0.311354	0.554135		-0.0126964	0.672899	0.992929
Gm16845	-0.00152509	0.978327	0.995036		0.0679122	0.263474	0.590067		-0.0106764	0.845387	0.941917		0.0375816	0.467778	0.917071		-0.0147295	0.78096	0.943532		0.30506	0.019211	0.788483		-0.0151075	0.785895	0.903315		-0.0255734	0.612251	0.992929
Redrum	-0.00360858	0.98332	0.996022		-0.0615011	0.749681	0.921491		-0.174716	0.295961	0.88886		0.350147	0.0374632	0.917071		0.0193364	0.910078	0.979611		0.0560286	0.893517	0.970116		-0.028609	0.858691	0.940199		0.0473205	0.780442	0.992929
2010015M23Rik	-0.0338102	0.509667	0.828831		-0.0196541	0.718821	0.908559		0.0517109	0.294206	0.88886		0.0835137	0.0763801	0.917071		0.0224538	0.641233	0.893055		0.142653	0.216735	0.788483		0.102391	0.0446545	0.159293		0.0168287	0.710869	0.992929
Gm26523	-0.0257722	0.867835	0.968366		-0.0561208	0.712497	0.905888		0.200928	0.191876	0.88886		0.225815	0.0876808	0.917071		-0.314946	0.0281249	0.110934		0.0678076	0.85088	0.958595		0.297197	0.068059	0.195129		0.0237575	0.856383	0.992929
4930509E16Rik	0.0600309	0.780084	0.944514		-0.401083	0.0813747	0.267355		-0.253267	0.245246	0.88886		-0.171464	0.375003	0.917071		-0.0173833	0.933699	0.984893		0.473109	0.339737	0.788483		-0.198895	0.322344	0.565747		-0.198086	0.302588	0.992929
Gm26525	0.0197203	0.71513	0.92096		0.108158	0.0643626	0.267016		0.00611229	0.903361	0.962213		-0.000302746	0.995005	0.998575		-0.0514049	0.307696	0.667648		-0.18462	0.132659	0.788483		0.0914755	0.107401	0.274846		0.0100757	0.835662	0.992929
A930029G22Rik	0.152913	0.0768328	0.550929		0.109732	0.24092	0.561461		-0.00173275	0.983796	0.993294		0.0212546	0.793678	0.940741		-0.0132295	0.869062	0.969675		-0.00320309	0.986891	0.996806		-0.131932	0.125549	0.308019		0.0858377	0.26056	0.992929
Gm26790	0.05417	0.656024	0.900554		-0.143544	0.296253	0.625494		-0.0326043	0.785902	0.915814		0.111928	0.349972	0.917071		-0.0807807	0.482178	0.812468		-0.0969596	0.725728	0.913941		-0.210212	0.0866103	0.233806		0.153517	0.164566	0.992929
Gm26789	-0.142629	0.0407096	0.550929		0.0878948	0.233942	0.552232		0.0262345	0.691491	0.88886		0.0274493	0.661646	0.917071		0.0379962	0.556733	0.854658		-0.145045	0.348183	0.788483		-0.228902	0.00122759	0.159293		0.00648188	0.914489	0.992929
Gm26788	-0.0809432	0.549915	0.851071		0.039766	0.787366	0.935186		0.115919	0.376188	0.88886		-0.0679333	0.611614	0.917071		0.0113703	0.929105	0.983159		-0.206387	0.491734	0.808247		0.271658	0.0369767	0.159293		-0.045448	0.713349	0.992929
Gm26787	-0.0177529	0.923206	0.981634		0.138852	0.475472	0.780913		-0.0886151	0.612761	0.88886		0.0619307	0.717471	0.917071		-0.0861509	0.638607	0.892273		-0.321369	0.421555	0.788483		-0.080242	0.675826	0.841019		0.353219	0.0339393	0.992929
2810029C07Rik	0.0336707	0.216046	0.560909		0.031731	0.27856	0.607165		0.110047	7.98789e-05	0.138763		-0.000882827	0.972034	0.9916		0.0198943	0.434278	0.778966		0.0598667	0.325945	0.788483		-0.0389926	0.150343	0.348517		0.00621994	0.797019	0.992929
Gm26792	-0.0630626	0.116766	0.550929		0.0618025	0.151049	0.420592		0.0145273	0.707981	0.88886		0.00442158	0.903874	0.974386		0.00926211	0.804404	0.951118		-0.0357904	0.692148	0.900778		0.000556064	0.98859	0.995734		-0.016844	0.637959	0.992929
Gm26791	-0.00969397	0.707796	0.918568		0.0704093	0.0189592	0.267016		0.0221891	0.37881	0.88886		0.0623601	0.0207881	0.917071		-0.0546272	0.0272105	0.107684		0.0248138	0.668263	0.892678		0.0474819	0.0687581	0.196383		-0.0313365	0.196379	0.992929
Gm26793	0.0458984	0.795931	0.949991		0.29311	0.121892	0.362411		0.386217	0.0220712	0.463377		-0.0909668	0.581817	0.917071		0.0499024	0.764608	0.937875		-0.299964	0.45759	0.788483		-0.264992	0.139503	0.330828		0.0961447	0.530088	0.992929
Gm17435	0.0572659	0.382067	0.741053		0.0189437	0.790307	0.936752		0.0194588	0.760879	0.904685		-0.018898	0.761484	0.932416		-0.0548765	0.376527	0.733055		0.0879977	0.55252	0.841759		0.0327502	0.615909	0.804536		-0.00951218	0.873	0.992929
1700054K02Rik	-0.0199747	0.20956	0.550929		0.0305121	0.0812367	0.267016		0.00534418	0.727344	0.88886		0.00529556	0.718267	0.917071		-0.0415008	0.00658696	0.0284265		0.0261801	0.460545	0.788483		0.0303048	0.0525683	0.159293		0.000450702	0.975049	0.992929
Gm2670	-0.0211683	0.798808	0.950282		-0.103376	0.24588	0.567443		0.0289543	0.714864	0.88886		0.034346	0.649056	0.917071		-0.0369567	0.636568	0.891332		0.193839	0.300915	0.788483		-0.0155406	0.854245	0.937951		-0.0600863	0.427442	0.992929
D930007P13Rik	0.0951876	0.564677	0.859038		0.339694	0.0905221	0.290312		0.211293	0.244917	0.88886		-0.437954	0.00729995	0.917071		0.0917277	0.566611	0.860018		0.258041	0.494618	0.809854		0.191959	0.277769	0.519076		0.00107557	0.994927	0.998391
4731419I09Rik	-0.0200892	0.82907	0.956766		0.0832097	0.410085	0.731111		0.144076	0.110053	0.765387		-0.0189443	0.825605	0.951149		-0.0562036	0.520525	0.835247		0.0408106	0.848499	0.957836		0.0111551	0.902425	0.960488		-0.0137703	0.870455	0.992929
4930598A11Rik	0.226014	0.294994	0.660172		-0.0470048	0.840993	0.954004		0.121562	0.572789	0.88886		0.0951126	0.650487	0.917071		-0.202319	0.32	0.681154		-0.378508	0.456273	0.788483		0.136095	0.542982	0.754339		0.36721	0.0609809	0.992929
9530082P21Rik	0.00973477	0.756517	0.9369		-0.000522993	0.987749	0.997811		-0.00385412	0.899887	0.961144		0.0429859	0.142778	0.917071		-0.0293208	0.323864	0.685695		0.161377	0.0257634	0.788483		0.0241993	0.435645	0.672489		-0.0431623	0.132615	0.992929
4930432B10Rik	0.115464	0.410324	0.764156		0.120503	0.427327	0.746036		0.0835634	0.541331	0.88886		0.173956	0.170279	0.917071		-0.0393243	0.763037	0.937059		0.25783	0.416585	0.788483		-0.156825	0.262478	0.501197		-0.0406909	0.743466	0.992929
Gm26860	-0.121452	0.504086	0.826612		-0.280528	0.139007	0.397377		0.16899	0.373669	0.88886		0.0759381	0.661054	0.917071		-0.045368	0.796688	0.948655		0.0104696	0.97975	0.994809		0.00533728	0.975118	0.990893		0.000216501	0.998875	0.999803
Gm26861	-0.392208	0.0185753	0.550929		0.101668	0.544504	0.822505		-0.0165931	0.912709	0.966388		-0.242472	0.0619519	0.917071		-0.0701897	0.630667	0.888629		-0.169629	0.622957	0.872585		0.309812	0.0699444	0.198984		0.129955	0.367898	0.992929
Gm26709	-0.0953335	0.187393	0.550929		0.0816746	0.312438	0.643404		0.0479957	0.491059	0.88886		-0.0318765	0.621505	0.917071		0.0939496	0.181769	0.493457		-0.186585	0.256024	0.788483		0.108118	0.154993	0.356255		0.0940524	0.180911	0.992929
Gm4651	-0.292871	0.185991	0.550929		-0.0424033	0.855032	0.959009		-0.160899	0.453562	0.88886		0.40226	0.0369518	0.917071		0.0744468	0.713623	0.922333		-0.137637	0.777722	0.932287		0.0615476	0.765469	0.893085		0.0725712	0.704339	0.992929
Gm16531	-0.0362792	0.531498	0.842399		-0.0417804	0.503364	0.797581		0.0336886	0.541063	0.88886		-0.0495403	0.351597	0.917071		-0.043298	0.42283	0.77061		-0.00488856	0.968888	0.991866		0.197262	0.00205712	0.159293		0.0498013	0.336807	0.992929
Gm26710	-0.0174597	0.798001	0.950033		-0.0343653	0.639957	0.872984		-0.0896998	0.186014	0.88886		0.135697	0.0345335	0.917071		0.0850107	0.18368	0.497095		0.000694639	0.99637	0.999322		-0.0148438	0.823034	0.923904		0.0607857	0.311344	0.992929
Gm26706	-0.0314165	0.880034	0.972198		-0.471225	0.0360042	0.267016		0.103674	0.599383	0.88886		0.102739	0.583955	0.917071		0.131127	0.497272	0.821616		0.610798	0.181699	0.788483		0.0987042	0.629733	0.812986		-0.212807	0.246044	0.992929
Gm26705	-0.0233032	0.878801	0.971604		-0.0517997	0.753807	0.922285		0.129808	0.370626	0.88886		0.21226	0.150509	0.917071		-0.0441731	0.756531	0.935217		1.11156	0.00200928	0.788483		-0.09752	0.530146	0.744428		0.252907	0.0619129	0.992929
Gm26708	-0.052823	0.589363	0.871263		0.199178	0.0674656	0.267016		0.0833409	0.379357	0.88886		0.0922182	0.340415	0.917071		-0.0212384	0.818032	0.9559		0.205963	0.348136	0.788483		-0.0198181	0.837304	0.930436		0.0609373	0.487705	0.992929
Gm26707	0.053331	0.76907	0.941028		0.292822	0.145277	0.409149		0.0761741	0.668296	0.88886		0.130672	0.439309	0.917071		-0.243474	0.164807	0.461884		-0.266914	0.521465	0.825429		-0.154688	0.415456	0.653739		-0.268133	0.13106	0.992929
Gm26872	0.126219	0.58098	0.867326		-0.138126	0.588141	0.845746		-0.221259	0.349082	0.88886		-0.0510609	0.816242	0.947642		-0.42694	0.0610495	0.218214		0.017511	0.974049	0.99347		0.218428	0.34469	0.588502		-0.0547367	0.806753	0.992929
Gm26663	0.155709	0.301631	0.667133		0.000153749	0.999284	0.999822		-0.150682	0.281566	0.88886		0.0458966	0.756864	0.930891		0.347315	0.0166286	0.0686448		-0.106596	0.767206	0.928102		-0.113513	0.418857	0.656941		-0.120709	0.433524	0.992929
Gm26613	-0.055545	0.461359	0.797388		-0.0708098	0.387985	0.715147		0.080758	0.261699	0.88886		0.0930358	0.18825	0.917071		0.0097135	0.890289	0.975789		0.222485	0.196384	0.788483		-0.0399114	0.590947	0.788035		0.131894	0.0512277	0.992929
4933433G15Rik	-0.0363662	0.634991	0.890926		0.120145	0.144339	0.407289		0.0387125	0.604831	0.88886		0.0532041	0.438962	0.917071		0.0557073	0.436334	0.780178		0.161184	0.356874	0.788483		0.00797829	0.914121	0.964434		-0.0453155	0.505511	0.992929
BC001981	0.0868134	0.676502	0.909214		-0.218581	0.334119	0.664989		0.0196507	0.923436	0.970715		0.219025	0.249877	0.917071		0.133139	0.504041	0.825887		0.267819	0.585757	0.856032		0.0652899	0.752707	0.886061		0.118025	0.540329	0.992929
Mir9-3hg	0.00117764	0.958658	0.990413		-0.00042761	0.986091	0.997147		0.0505008	0.0245345	0.477948		-0.0185993	0.380294	0.917071		0.0138037	0.51919	0.83418		0.0905676	0.0804526	0.788483		-0.0696557	0.00301473	0.159293		-0.0175275	0.392691	0.992929
Gm26557	0.0214013	0.621932	0.885943		0.0708799	0.134736	0.388902		-0.0259985	0.530446	0.88886		-0.0024133	0.951069	0.986372		-0.096107	0.0187345	0.076452		0.125393	0.198005	0.788483		0.0332791	0.420565	0.658606		-0.023764	0.541352	0.992929
Gm26558	0.0625915	0.61606	0.883529		0.0421881	0.757297	0.924002		0.147863	0.220474	0.88886		-0.0298334	0.799277	0.942825		-0.0856632	0.471554	0.804351		-0.0756037	0.790674	0.937332		-0.00693853	0.955052	0.982267		0.0212325	0.851415	0.992929
Gm26786	-0.0199747	0.20956	0.550929		0.0305121	0.0812367	0.267016		0.00534418	0.727344	0.88886		0.00529556	0.718267	0.917071		-0.0415008	0.00658696	0.0284265		0.0261801	0.460545	0.788483		0.0303048	0.0525683	0.159293		0.000450702	0.975049	0.992929
Gm26559	-0.0356615	0.590427	0.871848		0.0915509	0.211136	0.520372		0.0288787	0.657095	0.88886		0.0124254	0.847644	0.958237		-0.0607716	0.332886	0.693204		0.045879	0.760838	0.925927		0.0759663	0.24425	0.479596		0.0260626	0.666064	0.992929
Ptgs2os	-0.115044	0.407288	0.762022		0.191105	0.208091	0.515239		0.0214966	0.874188	0.95146		-0.0452261	0.734936	0.922954		0.0558347	0.665965	0.902964		-0.679742	0.0370083	0.788483		-0.0717645	0.585304	0.783927		0.0683009	0.578543	0.992929
Gm26560	-0.213808	0.265346	0.626013		0.0526963	0.807412	0.942994		0.30917	0.123516	0.792854		0.140651	0.480827	0.917071		-0.03393	0.854389	0.966135		-0.15444	0.7216	0.912295		-0.181422	0.364082	0.606541		-0.0832453	0.631063	0.992929
Gm26693	0.112544	0.589712	0.871427		-0.0807007	0.723146	0.91045		-0.104606	0.595826	0.88886		0.019717	0.919925	0.977943		-0.142158	0.467245	0.80143		1.20989	0.00779965	0.788483		-0.0751821	0.707849	0.860328		0.0896943	0.634232	0.992929
Gm26820	-0.119606	0.166906	0.550929		0.0183879	0.834452	0.951753		0.0284722	0.725757	0.88886		-0.0204156	0.771604	0.935438		-0.080492	0.299314	0.657842		0.105916	0.56703	0.849428		0.216254	0.0185647	0.159293		0.150794	0.0510982	0.992929
4930539J05Rik	-5.424e-05	0.999074	0.99978		0.0600971	0.238763	0.55873		0.0803729	0.0794727	0.694301		0.106689	0.0169724	0.917071		-0.0622535	0.159277	0.451088		0.0514864	0.627161	0.874311		-0.0336066	0.468433	0.698953		0.0245158	0.559632	0.992929
Gm26819	-0.0988233	0.12508	0.550929		0.0669478	0.335585	0.666407		0.0693303	0.264912	0.88886		-0.0312817	0.610437	0.917071		-0.0878339	0.149928	0.432951		-0.272715	0.0692656	0.788483		-0.00213568	0.972615	0.989791		0.101066	0.0856029	0.992929
Gm26692	0.0356493	0.856655	0.965198		0.0562476	0.795524	0.937864		-0.185022	0.304099	0.88886		0.0144456	0.942246	0.983796		-0.169924	0.385984	0.74044		0.0590574	0.888233	0.969061		0.00624899	0.975626	0.991202		-0.0846868	0.632589	0.992929
1110036E04Rik	-0.0123737	0.877284	0.971109		0.00843621	0.924055	0.980241		0.0649877	0.435679	0.88886		-0.0883239	0.267386	0.917071		0.00200462	0.979093	0.995851		0.294598	0.115849	0.788483		-0.0615948	0.43183	0.669239		-0.122402	0.101837	0.992929
Gm26818	-0.0199747	0.20956	0.550929		0.0305121	0.0812367	0.267016		0.00534418	0.727344	0.88886		0.00529556	0.718267	0.917071		-0.0415008	0.00658696	0.0284265		0.0261801	0.460545	0.788483		0.0303048	0.0525683	0.159293		0.000450702	0.975049	0.992929
Gm26821	-0.0199747	0.20956	0.550929		0.0305121	0.0812367	0.267016		0.00534418	0.727344	0.88886		0.00529556	0.718267	0.917071		-0.0415008	0.00658696	0.0284265		0.0261801	0.460545	0.788483		0.0303048	0.0525683	0.159293		0.000450702	0.975049	0.992929
Pvt1	0.00537879	0.845698	0.962081		0.0403213	0.178408	0.469985		-0.00648094	0.81092	0.926918		0.0118066	0.649114	0.917071		-0.0384783	0.143481	0.419666		-0.116435	0.0677073	0.788483		-0.0335433	0.227116	0.457431		0.0161138	0.519798	0.992929
2610316D01Rik	-0.0373291	0.271859	0.633846		-0.0901965	0.0165362	0.267016		-0.0387027	0.245427	0.88886		-0.0158217	0.614034	0.917071		-0.00515102	0.871694	0.970855		-0.105636	0.171536	0.788483		0.0776558	0.0216079	0.159293		-0.0409732	0.187945	0.992929
Pafah1b1-ps1	-0.0627148	0.371208	0.732393		-0.0729777	0.342227	0.673959		-0.0781026	0.265753	0.88886		0.021694	0.748279	0.928311		-0.049677	0.455973	0.794066		-0.249774	0.120534	0.788483		0.0982166	0.155309	0.356691		0.0275088	0.668898	0.992929
Gm17491	-0.0489863	0.269076	0.630551		-0.0179364	0.70612	0.903259		-0.112948	0.0122771	0.385235		0.00330782	0.936641	0.982174		0.0182884	0.662042	0.901415		0.053586	0.591764	0.858633		0.0560849	0.198829	0.420897		0.0211465	0.594575	0.992929
Gm10556	-0.228103	0.331982	0.696878		0.289336	0.249151	0.571815		0.396111	0.0887996	0.713757		-0.00361439	0.986433	0.9959		-0.0438032	0.846017	0.963335		-0.320786	0.557012	0.844295		-0.00453517	0.984481	0.993759		0.0102838	0.961659	0.992929
4933433F19Rik	-0.0519382	0.349992	0.713556		0.0375923	0.534748	0.817966		0.0158583	0.768765	0.908116		-0.0480167	0.359176	0.917071		-0.0556459	0.27302	0.626439		-0.0105123	0.930324	0.981324		-0.0632096	0.238409	0.472067		-0.0366691	0.456023	0.992929
Gm26641	0.473919	0.0209105	0.550929		-0.266218	0.253909	0.577614		-0.503875	0.019536	0.449001		-0.0267234	0.896212	0.971869		-0.256539	0.201025	0.525068		0.51829	0.295776	0.788483		0.594519	0.00562764	0.159293		-0.365008	0.0552444	0.992929
1110020A21Rik	0.0336543	0.671951	0.907736		0.0868331	0.300254	0.629946		-0.0462897	0.553557	0.88886		0.0268928	0.71116	0.917071		0.134651	0.0722127	0.250316		-0.15226	0.389618	0.788483		0.0520401	0.507015	0.727978		-0.0487194	0.485184	0.992929
1600020E01Rik	-0.0106429	0.628242	0.888086		0.00671762	0.776369	0.930859		-0.0262762	0.224843	0.88886		-0.0299463	0.149338	0.917071		0.0187566	0.366735	0.725231		0.00872157	0.860785	0.961242		0.0327481	0.134363	0.322038		0.0174924	0.377877	0.992929
6530411M01Rik	-0.0143821	0.792718	0.949005		0.0356991	0.551037	0.826005		0.0825406	0.122669	0.791841		0.065537	0.211293	0.917071		-0.0531877	0.303405	0.663295		-0.0480887	0.695995	0.901662		0.0102591	0.849765	0.936371		-0.00401468	0.935435	0.992929
Gm9918	-0.13489	0.563517	0.858059		-0.252031	0.29389	0.623046		-0.507665	0.020205	0.45181		0.0294221	0.891373	0.970122		-0.111902	0.606648	0.878668		0.429869	0.400819	0.788483		0.287954	0.23077	0.462366		0.0460175	0.825018	0.992929
Gm26836	0.0257941	0.7015	0.917718		0.0390068	0.590997	0.84696		-0.00057438	0.993039	0.997425		0.00415854	0.947723	0.985535		-0.0604449	0.343255	0.704786		0.0127938	0.933306	0.982214		-0.00243104	0.97131	0.989246		-0.0049372	0.935703	0.992929
Snora43	0.0472108	0.741569	0.931963		0.0665622	0.629431	0.868717		-0.040519	0.755632	0.90269		-0.199931	0.079494	0.917071		-0.203864	0.110809	0.350173		0.251296	0.396411	0.788483		0.101338	0.456765	0.690912		0.0424019	0.709202	0.992929
Gm1972	-0.0362792	0.531498	0.842399		-0.0417804	0.503364	0.797581		0.0336886	0.541063	0.88886		-0.0495403	0.351597	0.917071		-0.043298	0.42283	0.77061		-0.00488856	0.968888	0.991866		0.197262	0.00205712	0.159293		0.0498013	0.336807	0.992929
Gm11395	-0.0199747	0.20956	0.550929		0.0305121	0.0812367	0.267016		0.00534418	0.727344	0.88886		0.00529556	0.718267	0.917071		-0.0415008	0.00658696	0.0284265		0.0261801	0.460545	0.788483		0.0303048	0.0525683	0.159293		0.000450702	0.975049	0.992929
Gm4419	0.0363818	0.237106	0.589038		0.023922	0.466551	0.774755		0.0692534	0.0216557	0.4608		0.0491415	0.0877263	0.917071		-0.020177	0.482934	0.812831		0.108043	0.12094	0.788483		-0.0235011	0.445106	0.68118		0.0296828	0.279525	0.992929
Gm4262	-0.196772	0.225978	0.575445		0.103287	0.567876	0.83614		0.378601	0.0400062	0.556534		0.133728	0.407787	0.917071		-0.0975429	0.524939	0.83769		-0.240843	0.526877	0.827113		-0.0838354	0.618319	0.806148		0.0284748	0.852764	0.992929
Gm17638	0.0184434	0.82472	0.955782		-0.0741684	0.414019	0.734604		-0.0655634	0.428357	0.88886		-0.164094	0.0444382	0.917071		-0.0568662	0.473746	0.805774		0.0734703	0.701823	0.904138		-0.0659641	0.435559	0.672441		0.0274629	0.721301	0.992929
Fam120aos	0.0266924	0.349008	0.712649		-0.0297735	0.331711	0.662432		-0.0207945	0.454892	0.88886		0.015801	0.550179	0.917071		0.0218551	0.413363	0.762317		0.030543	0.635041	0.877915		0.00346969	0.901816	0.960229		0.0411506	0.109492	0.992929
Gm26759	0.0077661	0.958206	0.990315		0.274262	0.146805	0.412212		0.23697	0.127039	0.799077		0.0782577	0.606739	0.917071		0.00680109	0.961242	0.991986		0.655986	0.0491954	0.788483		-0.112215	0.429313	0.66678		0.0748096	0.623344	0.992929
9330151L19Rik	0.000802211	0.974799	0.9939		0.00313234	0.908929	0.976201		-0.0155922	0.53125	0.88886		0.0190921	0.424644	0.917071		0.00165493	0.944797	0.98789		-0.0370024	0.519949	0.824646		0.0219419	0.383704	0.626262		0.0377114	0.102726	0.992929
Gm17586	-0.0240814	0.386419	0.744203		0.00342654	0.908843	0.976201		0.0478962	0.0784422	0.691762		-0.0113329	0.665267	0.917071		-0.00269554	0.917914	0.980756		0.0362236	0.563381	0.847579		0.014882	0.588211	0.785888		0.03877	0.123522	0.992929
Pantr2	0.0257601	0.518556	0.834113		-0.00222071	0.958318	0.988363		0.010169	0.792791	0.918926		0.00174486	0.9622	0.988889		0.0647652	0.0863006	0.289772		0.0171096	0.847948	0.957731		-0.031357	0.432067	0.669371		0.00361881	0.918328	0.992929
A630075F10Rik	-0.111488	0.555362	0.853639		-0.263838	0.259674	0.585503		-0.0613057	0.748167	0.898912		-0.00864296	0.965162	0.989654		0.00768763	0.966872	0.992854		-0.0877846	0.846773	0.95744		-0.127933	0.443978	0.680137		-0.0450494	0.801707	0.992929
Platr2	-0.0199747	0.20956	0.550929		0.0305121	0.0812367	0.267016		0.00534418	0.727344	0.88886		0.00529556	0.718267	0.917071		-0.0415008	0.00658696	0.0284265		0.0261801	0.460545	0.788483		0.0303048	0.0525683	0.159293		0.000450702	0.975049	0.992929
Gm26743	0.225597	0.145846	0.550929		-0.0512529	0.741426	0.918645		-0.201804	0.158485	0.849978		0.124283	0.408842	0.917071		-0.0539104	0.709339	0.921058		0.100339	0.769165	0.928736		-0.151815	0.297007	0.539349		-0.128454	0.338554	0.992929
Gm26760	0.019416	0.838615	0.959902		-0.0729025	0.478796	0.783449		-0.0775306	0.41432	0.88886		0.113716	0.22802	0.917071		0.0276236	0.758437	0.935817		-0.0187061	0.929752	0.981175		0.255146	0.00905816	0.159293		0.127081	0.134656	0.992929
Gm16998	0.0019579	0.985878	0.99667		-0.326507	0.0104819	0.267016		-0.0752724	0.493899	0.88886		0.154467	0.142013	0.917071		0.0903189	0.381734	0.737043		-0.278317	0.258669	0.788483		0.122852	0.254198	0.490835		-0.0279882	0.780645	0.992929
4930544I03Rik	0.0189013	0.931124	0.983796		-0.23072	0.307826	0.638352		-0.238403	0.230188	0.88886		0.09947	0.610371	0.917071		0.342899	0.0773904	0.26508		-0.799116	0.0844223	0.788483		0.00671514	0.974689	0.990699		0.127677	0.493047	0.992929
Foxl2os	-0.0643468	0.555388	0.853639		-0.100198	0.412528	0.73324		0.0901891	0.390108	0.88886		0.0328657	0.739724	0.925338		-0.0937565	0.36403	0.722995		0.270744	0.27561	0.788483		0.214919	0.0391954	0.159293		-0.175317	0.0930384	0.992929
9430037G07Rik	0.0135995	0.818538	0.954032		-0.0253804	0.694536	0.898831		-0.0693026	0.242973	0.88886		0.0475546	0.3922	0.917071		0.0126249	0.821106	0.956619		0.0040143	0.97604	0.9939		0.0334656	0.56476	0.769908		-0.0218736	0.682847	0.992929
4833428L15Rik	0.0441378	0.854729	0.964902		0.00605036	0.981562	0.996147		0.0587356	0.795864	0.920149		-0.0387816	0.860697	0.961203		0.0979371	0.659325	0.90108		-0.0882079	0.867599	0.962985		-0.0921916	0.698798	0.85499		-0.254056	0.240334	0.992929
Cdiptos	-0.0982905	0.108887	0.550929		0.0829691	0.200895	0.505388		0.096535	0.100389	0.741634		-0.0458776	0.418929	0.917071		-0.00126058	0.982445	0.996485		-0.127398	0.358196	0.788483		-0.0643393	0.288278	0.530045		0.0342985	0.52716	0.992929
Platr7	0.0183463	0.854677	0.964902		0.0816207	0.454399	0.765917		0.0296095	0.757744	0.903468		0.103733	0.279215	0.917071		-0.00408689	0.965205	0.992349		0.286592	0.221816	0.788483		0.118877	0.27518	0.516161		0.0116561	0.902047	0.992929
Gm16712	0.125123	0.40153	0.75667		-0.0174209	0.9166	0.978213		0.0682273	0.64129	0.88886		0.392144	0.00538509	0.917071		-0.0795292	0.573588	0.862828		-0.0265907	0.936549	0.983163		0.108991	0.465043	0.696131		-0.0516317	0.701455	0.992929
Gm26566	-0.2296	0.0649457	0.550929		-0.230526	0.0881559	0.284504		0.0269602	0.82514	0.933917		0.132762	0.204755	0.917071		-0.11618	0.286414	0.642518		-0.267618	0.319462	0.788483		0.124732	0.309918	0.552387		0.333251	0.00315005	0.992929
Gm26604	-0.0509246	0.524698	0.837971		-0.0357025	0.676929	0.890522		-0.0982517	0.220625	0.88886		0.0259148	0.728807	0.920274		-0.0170868	0.821186	0.956619		-0.255433	0.16848	0.788483		0.169739	0.0307978	0.159293		0.0715294	0.324657	0.992929
1700086O06Rik	0.058506	0.12601	0.550929		0.0164118	0.689609	0.896671		0.0617752	0.0960992	0.730813		-0.0411424	0.256112	0.917071		-0.0449588	0.210286	0.540884		-0.0139899	0.869749	0.963834		-0.0107037	0.779672	0.900403		-0.0361781	0.297936	0.992929
Gm10425	-0.135443	0.220472	0.567404		0.140419	0.255609	0.579673		0.130893	0.222263	0.88886		-0.0831604	0.446553	0.917071		-0.181898	0.0836295	0.282523		-0.166512	0.509245	0.818211		0.115584	0.270158	0.510771		-0.0583776	0.575809	0.992929
4933440J02Rik	0.0541907	0.226061	0.575512		0.0369686	0.44455	0.759647		0.101736	0.0266787	0.493592		0.0185783	0.654007	0.917071		-0.0369374	0.375543	0.73231		0.151303	0.133327	0.788483		0.0318078	0.444895	0.681053		-0.0254366	0.526195	0.992929
D930019O06Rik	-0.0464461	0.537103	0.845665		-0.0821554	0.320391	0.651183		0.140214	0.0514173	0.60442		-0.019918	0.777592	0.937186		0.0127908	0.855328	0.966291		-0.10317	0.540763	0.834777		-0.135545	0.0736453	0.206629		0.0138676	0.836874	0.992929
Foxl1	-0.679381	0.00159019	0.550929		0.252582	0.260924	0.587263		0.0415379	0.837255	0.938815		0.162888	0.41228	0.917071		-0.296299	0.148832	0.430534		-0.873886	0.0769617	0.788483		0.194448	0.374289	0.616615		0.0590989	0.754922	0.992929
Gm26634	0.210958	0.313443	0.679116		-0.0275247	0.906069	0.975447		-0.129981	0.47569	0.88886		0.110564	0.575705	0.917071		-0.105005	0.596707	0.874711		-0.624884	0.168055	0.788483		0.112567	0.599862	0.793478		-0.00975627	0.958449	0.992929
Gm7672	-0.0199097	0.831048	0.957391		0.109018	0.280059	0.60763		0.0606143	0.50439	0.88886		-0.0563354	0.525957	0.917071		-0.0233898	0.789131	0.946591		-0.263086	0.223403	0.788483		-0.10455	0.261	0.499406		0.0646346	0.440514	0.992929
Gm26878	-0.0199747	0.20956	0.550929		0.0305121	0.0812367	0.267016		0.00534418	0.727344	0.88886		0.00529556	0.718267	0.917071		-0.0415008	0.00658696	0.0284265		0.0261801	0.460545	0.788483		0.0303048	0.0525683	0.159293		0.000450702	0.975049	0.992929
Gm26615	-0.0145032	0.877353	0.971109		-0.0385207	0.700098	0.901353		-0.199	0.0380821	0.550416		0.0617622	0.481287	0.917071		0.00349906	0.968503	0.993429		0.0668244	0.755673	0.92416		0.192385	0.0405441	0.159293		0.0546122	0.518955	0.992929
Gm26879	0.0482748	0.639482	0.892859		-0.104891	0.353352	0.684807		0.0120656	0.90469	0.962527		0.00899938	0.927636	0.979997		0.00373067	0.968953	0.993436		-0.368524	0.116909	0.788483		0.00665977	0.948635	0.979682		0.0367641	0.695126	0.992929
Gm26724	-0.0654217	0.201955	0.550929		0.0682716	0.217039	0.528351		0.091884	0.0644107	0.652322		0.0329653	0.480751	0.917071		0.0127686	0.789095	0.946591		-0.00505594	0.964747	0.991113		-0.0815717	0.105801	0.271855		-0.0483021	0.291132	0.992929
4930526L06Rik	0.402805	0.0559543	0.550929		0.0669788	0.772514	0.92964		0.0574855	0.789115	0.91751		-0.151751	0.455141	0.917071		-0.358953	0.0682983	0.239059		0.287452	0.543226	0.836555		-0.366596	0.0555131	0.166333		-0.0304073	0.873289	0.992929
Gm26725	-0.104097	0.537741	0.846087		-0.0347829	0.833796	0.951645		0.107287	0.49486	0.88886		-2.90003e-05	0.99981	0.999901		-0.209465	0.192744	0.511824		-0.593041	0.100547	0.788483		0.302765	0.0816232	0.223512		0.270724	0.0687329	0.992929
C330013E15Rik	-0.0485963	0.500126	0.824569		0.0478826	0.537172	0.819016		0.030025	0.667107	0.88886		-0.015164	0.821099	0.949265		0.0492593	0.466352	0.800835		-0.0503	0.754886	0.92416		-0.0831039	0.247066	0.482602		-0.0501422	0.438066	0.992929
Gm26548	-0.0678303	0.559723	0.855799		0.11588	0.402316	0.72683		-0.059635	0.602419	0.88886		-0.0219248	0.874633	0.96544		0.157933	0.153051	0.438734		-0.41349	0.16821	0.788483		-0.331076	0.0166698	0.159293		-0.443259	0.000166463	0.702192
Gm26547	-0.142084	0.333625	0.698011		-0.234728	0.146103	0.41083		-0.0215538	0.891009	0.958006		0.236313	0.102647	0.917071		-0.225149	0.119925	0.370772		-0.124574	0.73002	0.915015		-0.239683	0.08726	0.235178		-0.218157	0.097258	0.992929
5033426O07Rik	-0.0327221	0.833838	0.958441		-0.181177	0.298304	0.62763		-0.151991	0.329214	0.88886		-0.286855	0.0667504	0.917071		-0.0160947	0.914916	0.980222		0.108578	0.75971	0.925388		0.167	0.275499	0.516541		-0.0612056	0.679971	0.992929
9330111N05Rik	0.0742314	0.592861	0.872981		-0.125447	0.413206	0.733883		-0.154076	0.271192	0.88886		-0.0287131	0.828873	0.952649		-0.125909	0.340035	0.70147		0.14065	0.65554	0.887638		-0.0280089	0.846228	0.934501		-0.123366	0.349606	0.992929
Gm9917	0.0675761	0.0438386	0.550929		0.0332645	0.350881	0.682594		-0.0571281	0.0862986	0.708946		-0.0366399	0.243546	0.917071		0.0355678	0.252236	0.599545		-0.114715	0.129685	0.788483		0.0352962	0.280619	0.521789		0.0222436	0.452599	0.992929
9230104M06Rik	-0.150257	0.43279	0.779574		-0.261132	0.206791	0.513402		0.20503	0.295305	0.88886		0.111111	0.533795	0.917071		0.0338247	0.849408	0.964406		-0.577833	0.203078	0.788483		0.0342613	0.86012	0.940693		-0.116415	0.496904	0.992929
1810034E14Rik	-0.0407676	0.682239	0.910966		-0.157887	0.151695	0.421859		-0.035548	0.7128	0.88886		-0.106075	0.254925	0.917071		0.00289922	0.975628	0.995193		0.393502	0.0811601	0.788483		-0.0847471	0.390798	0.632537		-0.139139	0.129922	0.992929
Gm2885	0.0618168	0.249638	0.606623		0.0347763	0.549426	0.825667		-0.0231835	0.659005	0.88886		-0.00862786	0.863221	0.962179		-0.0488521	0.334491	0.695093		0.1668	0.169107	0.788483		0.0216663	0.686547	0.847778		-0.093215	0.0616184	0.992929
Gm26579	-0.0387581	0.591887	0.872758		0.097793	0.19891	0.502629		-0.0286462	0.669374	0.88886		0.0268774	0.668721	0.917071		-0.190893	0.00610017	0.0284265		-0.0200757	0.896343	0.971221		0.0589562	0.406422	0.645319		0.0545774	0.383571	0.992929
Rpl31-ps23	-0.0199747	0.20956	0.550929		0.0305121	0.0812367	0.267016		0.00534418	0.727344	0.88886		0.00529556	0.718267	0.917071		-0.0415008	0.00658696	0.0284265		0.0261801	0.460545	0.788483		0.0303048	0.0525683	0.159293		0.000450702	0.975049	0.992929
Platr6	-0.0432199	0.828265	0.956741		0.308239	0.153643	0.425413		-0.255522	0.208422	0.88886		-0.32772	0.0891884	0.917071		-0.0842558	0.658744	0.900898		0.212522	0.647015	0.88299		-0.00950593	0.961502	0.984638		-0.0181078	0.921157	0.992929
Gm26581	0.092492	0.595266	0.874224		0.23197	0.20404	0.509733		0.0536379	0.748464	0.898933		0.34737	0.0286414	0.917071		-0.0539999	0.754253	0.934834		-0.638029	0.135622	0.788483		0.058796	0.75314	0.8862		0.169585	0.286416	0.992929
Gm26580	0.0888004	0.241832	0.595725		0.128446	0.119532	0.357313		0.146716	0.047459	0.587772		-0.0902195	0.212957	0.917071		-0.0723725	0.306917	0.666885		-0.137135	0.422838	0.788483		-0.212365	0.00772802	0.159293		-0.0502055	0.466498	0.992929
Gm26726	-0.0602815	0.637428	0.892041		0.22496	0.151294	0.421023		-0.00888885	0.943351	0.977533		0.00700429	0.953452	0.986895		-0.0342662	0.772435	0.940699		0.127177	0.64877	0.883753		0.084592	0.485178	0.711252		0.14547	0.264585	0.992929
Peak1os	0.152941	0.0918719	0.550929		-0.00560655	0.953811	0.987531		-0.101933	0.256693	0.88886		-0.0850131	0.318664	0.917071		0.0541903	0.518188	0.833912		0.0942568	0.641026	0.880196		-0.0399322	0.661842	0.83172		-0.0390051	0.631165	0.992929
Gm26727	-0.0199747	0.20956	0.550929		0.0305121	0.0812367	0.267016		0.00534418	0.727344	0.88886		0.00529556	0.718267	0.917071		-0.0415008	0.00658696	0.0284265		0.0261801	0.460545	0.788483		0.0303048	0.0525683	0.159293		0.000450702	0.975049	0.992929
Gm19705	-0.0453082	0.500602	0.824782		0.0259755	0.719566	0.908854		0.0175648	0.787686	0.916646		0.0781118	0.212966	0.917071		-0.0060849	0.923098	0.981592		0.13771	0.366578	0.788483		-0.0205572	0.755991	0.887674		0.0371082	0.53552	0.992929
1810019N24Rik	-0.223999	0.271593	0.63342		0.105048	0.632495	0.869861		0.322786	0.111642	0.768738		-0.0666195	0.735742	0.923365		0.0509853	0.795983	0.948427		0.5788	0.21839	0.788483		-0.102549	0.611514	0.801602		0.135459	0.460088	0.992929
Gm26729	-0.0199747	0.20956	0.550929		0.0305121	0.0812367	0.267016		0.00534418	0.727344	0.88886		0.00529556	0.718267	0.917071		-0.0415008	0.00658696	0.0284265		0.0261801	0.460545	0.788483		0.0303048	0.0525683	0.159293		0.000450702	0.975049	0.992929
Gm26730	-0.118889	0.088749	0.550929		0.0126472	0.865228	0.961642		0.068541	0.312568	0.88886		0.159557	0.0311046	0.917071		-0.00557136	0.931802	0.984344		-0.130447	0.410921	0.788483		0.0557106	0.432441	0.669733		-0.0711148	0.270875	0.992929
Gm17514	-0.0199747	0.20956	0.550929		0.0305121	0.0812367	0.267016		0.00534418	0.727344	0.88886		0.00529556	0.718267	0.917071		-0.0415008	0.00658696	0.0284265		0.0261801	0.460545	0.788483		0.0303048	0.0525683	0.159293		0.000450702	0.975049	0.992929
B230354K17Rik	-0.0376906	0.0674408	0.550929		0.0053178	0.808078	0.943259		-0.0110226	0.578629	0.88886		0.0310515	0.106871	0.917071		0.00896319	0.639195	0.892594		-0.0594872	0.196654	0.788483		-0.0200445	0.320351	0.563527		0.0210368	0.251329	0.992929
Gm26887	0.194891	0.392084	0.748776		0.232126	0.341239	0.672714		0.0375825	0.860489	0.947268		-0.207914	0.274096	0.917071		0.214817	0.305139	0.665283		0.35337	0.470813	0.794738		-0.0793684	0.702785	0.857377		0.0356916	0.858684	0.992929
D130020L05Rik	0.0332555	0.183329	0.550929		-0.00687304	0.798779	0.939012		0.0766327	0.00217099	0.232525		0.0356885	0.127887	0.917071		-0.0316608	0.177711	0.485833		0.0678772	0.227449	0.788483		0.0052812	0.830243	0.927721		-0.0016495	0.941266	0.992929
Gm26624	-0.0603406	0.237448	0.589619		0.0301786	0.585571	0.844515		0.0102866	0.833729	0.937767		-0.0194195	0.679391	0.917071		0.0100835	0.829887	0.95885		0.100106	0.381635	0.788483		0.0310288	0.523371	0.739494		-0.0517325	0.265042	0.992929
Gm6297	-0.00442927	0.897012	0.976298		0.00307921	0.933808	0.983229		0.00579865	0.862767	0.947837		0.0600744	0.0643889	0.917071		-0.0350315	0.279321	0.633892		-0.114003	0.145216	0.788483		0.0229397	0.496762	0.720254		0.0087594	0.776972	0.992929
A530020G20Rik	-0.111155	0.538094	0.846422		0.130392	0.473735	0.779872		-0.0840874	0.588709	0.88886		-0.050816	0.696547	0.917071		-0.0368769	0.823856	0.956868		-0.375532	0.328477	0.788483		0.421902	0.028778	0.159293		0.162173	0.308659	0.992929
Gm26885	-0.0285018	0.900417	0.97749		-0.0800057	0.739809	0.918261		0.108511	0.633531	0.88886		-0.176569	0.389883	0.917071		-0.205251	0.329771	0.691468		-0.0463319	0.92582	0.980357		0.401277	0.0588838	0.174356		0.0111913	0.955426	0.992929
Gm26886	-0.0304027	0.842628	0.961441		-0.118502	0.484066	0.786315		-0.327367	0.0399454	0.556534		0.0851219	0.551034	0.917071		0.0263981	0.855683	0.96634		0.276526	0.420215	0.788483		-0.136654	0.372241	0.614742		-0.1668	0.239509	0.992929
Gm26884	-0.172255	0.307369	0.673491		-0.318698	0.0941982	0.299145		-0.0776064	0.640461	0.88886		-0.0141135	0.933149	0.981183		-0.0448694	0.776497	0.941861		0.066287	0.864238	0.962298		0.0475428	0.768729	0.894551		0.347467	0.0240655	0.992929
4930507D05Rik	0.0324071	0.737569	0.930012		-0.00519544	0.959635	0.988857		0.1179	0.205088	0.88886		-0.0799075	0.384909	0.917071		0.11013	0.229378	0.568371		-0.254798	0.24351	0.788483		-0.126903	0.19426	0.41468		0.0717061	0.392732	0.992929
Gm5262	-0.0199747	0.20956	0.550929		0.0305121	0.0812367	0.267016		0.00534418	0.727344	0.88886		0.00529556	0.718267	0.917071		-0.0415008	0.00658696	0.0284265		0.0261801	0.460545	0.788483		0.0303048	0.0525683	0.159293		0.000450702	0.975049	0.992929
D230017M19Rik	-0.0360853	0.109544	0.550929		0.00107478	0.964357	0.990549		-0.0251945	0.251074	0.88886		0.0263542	0.209978	0.917071		-0.0158498	0.45161	0.791588		0.026217	0.604534	0.864712		-0.00667732	0.762108	0.891576		0.0331738	0.102602	0.992929
Gm26628	-0.050954	0.301046	0.666562		-0.00597946	0.910267	0.976605		0.105263	0.0270254	0.496598		0.00536985	0.905115	0.974683		-0.0367458	0.427048	0.773889		0.258155	0.0228922	0.788483		-0.0937004	0.0592295	0.175162		-0.0325967	0.462632	0.992929
1110002J07Rik	0.0330909	0.697272	0.91614		0.0719259	0.433516	0.751543		0.0802348	0.332698	0.88886		-0.17766	0.0273937	0.917071		0.0297989	0.708131	0.920398		0.0342586	0.859777	0.961023		0.144121	0.084799	0.230117		-0.13675	0.084129	0.992929
4932430I15Rik	-0.0199747	0.20956	0.550929		0.0305121	0.0812367	0.267016		0.00534418	0.727344	0.88886		0.00529556	0.718267	0.917071		-0.0415008	0.00658696	0.0284265		0.0261801	0.460545	0.788483		0.0303048	0.0525683	0.159293		0.000450702	0.975049	0.992929
Gm26772	-0.234412	0.170446	0.550929		-0.216593	0.233993	0.552234		-0.0974771	0.555457	0.88886		-0.121075	0.449865	0.917071		0.166292	0.300045	0.658745		-0.421219	0.273759	0.788483		0.0498504	0.762608	0.891734		0.174379	0.247478	0.992929
Gm26627	-0.105588	0.318711	0.684371		0.0909326	0.437244	0.754771		-0.039869	0.693148	0.88886		-0.147401	0.138886	0.917071		-0.0833061	0.381247	0.736826		0.110004	0.632527	0.876786		0.000844206	0.993575	0.997756		-0.0543596	0.563208	0.992929
Gm26625	0.13771	0.494698	0.821142		0.0254869	0.907159	0.97554		-0.0197431	0.920955	0.969708		0.123672	0.417504	0.917071		-0.0957449	0.632782	0.889439		0.532535	0.276972	0.788483		0.143554	0.467999	0.698561		0.335043	0.0767355	0.992929
Gm26626	-0.0263755	0.88528	0.973093		0.0955995	0.642152	0.874174		-0.00244282	0.989372	0.995672		-0.0341855	0.834024	0.9535		0.0830592	0.631668	0.888961		0.299217	0.462825	0.79015		-0.280957	0.0845064	0.229583		0.331749	0.0705535	0.992929
Gm26779	0.0104309	0.886616	0.973547		0.153957	0.0528166	0.267016		-0.132695	0.0770169	0.689472		0.00957679	0.890263	0.969781		-0.00460083	0.946885	0.988294		-0.0895394	0.594953	0.860164		-0.0519528	0.476182	0.70406		0.053464	0.414789	0.992929
Gm10524	0.00768301	0.791745	0.948607		0.0390518	0.215637	0.526992		0.000244034	0.993144	0.997492		0.0215969	0.426684	0.917071		0.026137	0.339729	0.70117		0.0151764	0.816941	0.946825		-0.0470185	0.106892	0.27372		-0.00468422	0.857374	0.992929
Gm26778	-0.0199747	0.20956	0.550929		0.0305121	0.0812367	0.267016		0.00534418	0.727344	0.88886		0.00529556	0.718267	0.917071		-0.0415008	0.00658696	0.0284265		0.0261801	0.460545	0.788483		0.0303048	0.0525683	0.159293		0.000450702	0.975049	0.992929
9230114K14Rik	-0.0379338	0.605589	0.879251		0.0689293	0.385363	0.713091		0.063664	0.372638	0.88886		0.0646264	0.357177	0.917071		-0.076205	0.271696	0.624918		-0.253005	0.134358	0.788483		-0.106123	0.152391	0.352014		0.080428	0.224374	0.992929
Gm4211	-0.0934902	0.279507	0.642397		-0.121629	0.193206	0.493939		-0.0151663	0.855206	0.945101		0.031005	0.693381	0.917071		0.00812828	0.919996	0.981197		-0.0628167	0.745788	0.920825		0.049858	0.553426	0.761949		-0.027265	0.726131	0.992929
Gm26780	-0.0384312	0.747193	0.93375		0.17693	0.167608	0.451462		0.24442	0.0516294	0.605486		0.00175855	0.986	0.995806		-0.0895664	0.42395	0.771736		0.0330817	0.898382	0.971768		-0.000210179	0.998562	0.999396		0.130693	0.238923	0.992929
Gm3839	0.0864721	0.028883	0.550929		-0.09372	0.0271424	0.267016		-0.021496	0.570824	0.88886		-0.0261069	0.463665	0.917071		0.0765728	0.0381691	0.145055		-0.252811	0.00471915	0.788483		-0.107927	0.00769153	0.159293		-0.0869011	0.0150004	0.992929
G630030J09Rik	-0.00921739	0.917298	0.980124		0.0907799	0.34235	0.674152		-0.132504	0.139791	0.817955		-0.117351	0.169336	0.917071		-0.131286	0.126785	0.385636		-0.0034728	0.986718	0.996806		0.0492316	0.581453	0.781149		0.055025	0.505448	0.992929
Gm26513	0.0179478	0.901925	0.97749		0.185843	0.24173	0.562315		0.0481098	0.735945	0.893624		0.143499	0.301872	0.917071		-0.0919428	0.50383	0.825887		0.257351	0.442719	0.788483		0.0796231	0.57546	0.777134		0.0898868	0.484394	0.992929
Gm26514	-0.086015	0.421573	0.77134		0.144263	0.218238	0.530203		0.152919	0.134953	0.809779		0.00119307	0.990784	0.997002		-0.0311575	0.755377	0.935051		-0.000685271	0.99775	0.99955		-0.140183	0.184585	0.401566		0.0417749	0.65736	0.992929
Gm26515	-0.297082	0.131377	0.550929		0.199082	0.327875	0.658874		0.413481	0.023785	0.473816		-0.129842	0.459739	0.917071		-0.240021	0.191411	0.509737		0.481656	0.271684	0.788483		0.0039415	0.982754	0.993223		-0.0647222	0.709188	0.992929
Gm26510	-0.0577033	0.701601	0.917718		-0.0937052	0.575737	0.839712		0.0584281	0.686609	0.88886		0.283233	0.0513574	0.917071		-0.0350001	0.802188	0.950514		-0.0306515	0.925541	0.980218		0.117577	0.424076	0.66179		-0.0508313	0.707126	0.992929
Gm26511	-0.344471	0.0661201	0.550929		-0.398563	0.0350785	0.267016		0.0507891	0.770083	0.908712		0.391233	0.0168279	0.917071		-0.046855	0.780306	0.943268		-0.0699523	0.86452	0.962374		-0.0841234	0.647177	0.823724		0.426481	0.0113721	0.992929
Gm3764	0.00421619	0.877355	0.971109		0.0485237	0.103851	0.321642		0.0601031	0.0263783	0.490682		-0.0114632	0.651337	0.917071		-0.00051668	0.983946	0.996687		0.0671853	0.279968	0.788483		-0.0505954	0.0648449	0.188025		-0.00359428	0.883712	0.992929
Gm26512	-0.0324902	0.477591	0.809144		0.0607309	0.217185	0.528488		0.0113537	0.798975	0.921525		-0.0603866	0.163187	0.917071		0.0562657	0.193463	0.512816		0.067169	0.516136	0.822474		0.0205137	0.647482	0.823762		0.0232612	0.567706	0.992929
Gm26516	0.0411062	0.601832	0.877319		0.10406	0.219928	0.53258		-0.0553868	0.480205	0.88886		-0.0958176	0.189199	0.917071		-0.0384235	0.604739	0.877687		-0.0204929	0.90941	0.975743		-0.0509409	0.520836	0.73784		-0.132887	0.0718268	0.992929
Gm26517	-0.200709	0.253007	0.610697		-0.133492	0.473894	0.779907		0.0622964	0.713619	0.88886		0.0564822	0.726831	0.91959		0.102213	0.538613	0.84422		0.664915	0.0871367	0.788483		-0.340189	0.0300236	0.159293		0.0750268	0.633683	0.992929
A630072L19Rik	0.146025	0.519986	0.835014		0.130828	0.584664	0.843997		-0.116324	0.581538	0.88886		0.166609	0.417877	0.917071		0.164343	0.449604	0.790439		-0.0264218	0.960682	0.989967		-0.0384472	0.859379	0.940453		-0.220427	0.282222	0.992929
2310010J17Rik	0.0615722	0.20407	0.550929		-0.000249203	0.99614	0.998653		-0.0749561	0.121652	0.790381		0.0208789	0.643959	0.917071		0.0458782	0.312601	0.673131		-0.0564844	0.603127	0.864198		0.127796	0.00904918	0.159293		0.0175993	0.681665	0.992929
BC051077	-0.102938	0.458009	0.795298		-0.0571465	0.706039	0.903207		0.0583805	0.66588	0.88886		0.093818	0.480758	0.917071		-0.0574	0.655281	0.899746		-0.232279	0.451164	0.788483		0.0567913	0.688373	0.848652		-0.0526817	0.667077	0.992929
Cep83os	0.0141918	0.506346	0.827581		0.0282535	0.22179	0.535534		0.0306039	0.143603	0.824918		0.0274121	0.1741	0.917071		-0.0152023	0.449838	0.790575		-0.0191272	0.690702	0.900294		-0.0181031	0.394593	0.635554		0.0259752	0.178349	0.992929
2210008F06Rik	-0.0377681	0.326101	0.691761		0.0053542	0.896557	0.972322		0.0441279	0.236285	0.88886		-0.0395222	0.269583	0.917071		0.0535356	0.139687	0.411967		0.00824033	0.923974	0.979651		-0.0595402	0.119147	0.29629		0.0110595	0.746163	0.992929
9330179D12Rik	0.00621236	0.901057	0.97749		-0.108532	0.0503451	0.267016		-0.0169232	0.729342	0.890277		0.114907	0.019217	0.917071		0.0462306	0.327369	0.689183		0.125486	0.264762	0.788483		0.101192	0.0432885	0.159293		0.125888	0.00582072	0.992929
Gm16740	-0.0544026	0.405591	0.760403		0.0489604	0.484341	0.786445		0.017749	0.779429	0.913141		0.11683	0.0511035	0.917071		-0.0470363	0.445044	0.787295		-0.0213168	0.885643	0.968143		-0.0361978	0.572649	0.775803		-0.00995181	0.864942	0.992929
C230088H06Rik	-0.00607997	0.966184	0.992147		0.0969371	0.526649	0.813617		0.149258	0.311825	0.88886		0.113272	0.407015	0.917071		-0.092063	0.507687	0.827434		0.149788	0.647355	0.883166		0.0993231	0.495885	0.719477		0.087273	0.515687	0.992929
Gm26661	0.0519398	0.641145	0.893861		-0.166299	0.160875	0.438995		0.163864	0.171568	0.871474		0.143872	0.205726	0.917071		-0.110505	0.308315	0.668505		0.22317	0.403147	0.788483		0.100773	0.350393	0.5934		-0.184431	0.0652635	0.992929
Gm16982	0.000788878	0.991419	0.998298		0.0664808	0.404654	0.72875		0.0637454	0.369661	0.88886		0.0427167	0.534156	0.917071		-0.022107	0.749071	0.933179		0.0377152	0.818917	0.947542		-0.160729	0.0313608	0.159293		-0.0039681	0.951632	0.992929
Gm17644	-0.0297395	0.500103	0.824569		0.00664121	0.890075	0.970588		-0.00400988	0.924917	0.970877		0.0518207	0.214891	0.917071		-0.026717	0.518789	0.833912		-0.117962	0.235792	0.788483		0.016908	0.69081	0.85007		-0.0338621	0.397117	0.992929
4930444M15Rik	-0.0233159	0.883917	0.972787		-0.140458	0.430819	0.749123		0.146311	0.356862	0.88886		0.367506	0.0256389	0.917071		-0.149769	0.329698	0.691369		0.524682	0.170629	0.788483		0.385753	0.0182304	0.159293		0.402948	0.00636724	0.992929
Gm26829	-0.226859	0.344236	0.708858		-0.214287	0.404915	0.728943		-0.241443	0.282811	0.88886		-0.0503936	0.814028	0.947164		0.154019	0.483516	0.813311		-0.371558	0.488503	0.807004		-0.122875	0.591927	0.788671		0.174219	0.436208	0.992929
Gm4890	-0.00631824	0.91194	0.9797		0.104399	0.0844815	0.275518		0.0857326	0.122192	0.791211		0.0306528	0.559513	0.917071		0.0358615	0.504192	0.825887		-0.188993	0.145666	0.788483		0.0634241	0.267765	0.508069		0.0329314	0.513116	0.992929
Gm27018	0.149773	0.012575	0.550929		-0.125591	0.0569779	0.267016		-0.111348	0.0639544	0.650795		0.0406493	0.479992	0.917071		-0.0833541	0.137806	0.409107		-0.0169281	0.898935	0.971867		0.0517588	0.385773	0.628175		0.0646101	0.231979	0.992929
Gm26830	-0.251009	0.216086	0.560963		0.163543	0.45423	0.765834		0.171228	0.385223	0.88886		0.103937	0.587463	0.917071		-0.207991	0.28733	0.643599		-0.101529	0.830709	0.950784		-0.0632801	0.744443	0.881228		0.154216	0.39545	0.992929
9330159M07Rik	-0.0460324	0.314771	0.680421		0.0333588	0.498496	0.794779		-0.0500078	0.271185	0.88886		-0.0182777	0.670327	0.917071		0.00326368	0.939666	0.986391		-0.113855	0.277112	0.788483		0.0519277	0.243634	0.478901		0.0283665	0.490968	0.992929
2310002F09Rik	0.0267494	0.844587	0.962019		0.124594	0.403978	0.728273		0.398174	0.0024433	0.2492		-0.0204027	0.870635	0.964289		-0.145529	0.263015	0.614094		-0.983581	0.00310321	0.788483		-0.194711	0.163226	0.369449		0.0221856	0.862202	0.992929
2700038G22Rik	-0.00576422	0.90456	0.97749		0.0452067	0.385451	0.713136		-0.062404	0.191556	0.88886		0.0702775	0.122865	0.917071		-0.00406979	0.928623	0.983041		0.240327	0.030355	0.788483		0.0182731	0.70061	0.85611		0.0318486	0.45892	0.992929
4930594M17Rik	-0.0199747	0.20956	0.550929		0.0305121	0.0812367	0.267016		0.00534418	0.727344	0.88886		0.00529556	0.718267	0.917071		-0.0415008	0.00658696	0.0284265		0.0261801	0.460545	0.788483		0.0303048	0.0525683	0.159293		0.000450702	0.975049	0.992929
A830009L08Rik	-0.0276844	0.807594	0.952348		0.012628	0.918927	0.979137		0.000195331	0.9986	0.999346		-0.0735876	0.485738	0.917071		-0.105982	0.331084	0.69216		-0.185981	0.482465	0.803037		0.0478977	0.667047	0.83513		-0.0732814	0.491953	0.992929
Gm17501	-0.125563	0.0718876	0.550929		0.0143822	0.843531	0.955215		0.0525766	0.428003	0.88886		0.0573277	0.355292	0.917071		0.00230148	0.971678	0.994375		-0.0205317	0.895966	0.971087		0.0757522	0.256675	0.49381		0.0326224	0.595311	0.992929
4632428C04Rik	0.0759597	0.578864	0.8663		-0.0561161	0.705241	0.902798		-0.287187	0.0429711	0.570265		0.0134318	0.91482	0.97677		-0.133295	0.312358	0.672989		0.547384	0.0889254	0.788483		0.0667979	0.624176	0.80999		-0.0487596	0.698916	0.992929
Gm26596	0.0334827	0.862979	0.966879		-0.0270168	0.88502	0.968954		0.147073	0.446967	0.88886		0.217738	0.193552	0.917071		-0.370171	0.0469539	0.174413		0.0771436	0.847857	0.957731		-0.135527	0.458491	0.692029		0.156806	0.346673	0.992929
Gm26595	0.00582141	0.965149	0.991934		-0.0127919	0.928688	0.981393		-0.306898	0.013882	0.400033		-0.0926497	0.43877	0.917071		-0.026311	0.833693	0.959929		0.414625	0.159275	0.788483		0.110137	0.405465	0.644733		-0.0712221	0.528323	0.992929
Gm19426	-0.0235985	0.719215	0.922365		0.0159223	0.822041	0.948328		0.0720634	0.258493	0.88886		0.0112509	0.854625	0.960643		0.0296206	0.631303	0.88893		-0.0280203	0.849564	0.957898		-0.0307547	0.634088	0.816075		0.0437522	0.453612	0.992929
Gm26594	-0.0211232	0.739643	0.931184		-0.0473456	0.49529	0.79327		-0.0153615	0.805762	0.924653		0.0865416	0.151219	0.917071		0.0264461	0.658808	0.90092		-0.0972348	0.493194	0.808954		0.0557614	0.369172	0.611639		-0.00536646	0.92488	0.992929
Gm11394	-0.0573102	0.14849	0.550929		0.0647726	0.133133	0.385651		-0.00640767	0.864928	0.9487		0.0323795	0.372901	0.917071		-0.0550744	0.130648	0.394129		-0.0790659	0.361426	0.788483		0.0235778	0.53824	0.750775		-0.010436	0.766692	0.992929
5730422E09Rik	0.0362164	0.828733	0.956766		0.0311298	0.865535	0.961709		-0.0890629	0.596736	0.88886		0.0675871	0.672369	0.917071		-0.0242063	0.877496	0.972273		-0.419312	0.27191	0.788483		0.164726	0.305023	0.547775		-0.0426482	0.780132	0.992929
Gm26664	-0.0800151	0.288785	0.653172		-0.200985	0.0178916	0.267016		-0.00525031	0.942031	0.976949		0.00886509	0.89981	0.973116		-0.0956989	0.181935	0.493812		0.227988	0.180501	0.788483		0.118375	0.112213	0.283795		-0.0616916	0.377394	0.992929
9330175E14Rik	-0.0282951	0.900689	0.97749		0.174521	0.466968	0.775165		-0.0250093	0.910397	0.965256		0.423374	0.0354618	0.917071		0.191751	0.363297	0.722747		0.416762	0.405512	0.788483		0.0704109	0.74009	0.878597		0.102993	0.587137	0.992929
Snhg5	0.010955	0.664409	0.90435		-0.01512	0.579758	0.841332		0.019953	0.417189	0.88886		0.00586216	0.804564	0.944324		-0.00635667	0.788882	0.946544		0.0525886	0.356511	0.788483		0.0233576	0.353482	0.596542		0.00343452	0.880111	0.992929
Gm26665	0.00509287	0.963689	0.991627		-0.00263369	0.982943	0.996518		0.0664796	0.546257	0.88886		-0.0810775	0.436941	0.917071		-0.0119799	0.907188	0.979164		-0.240235	0.341561	0.788483		-0.0212292	0.837907	0.930645		-0.0376437	0.703311	0.992929
9530027J09Rik	0.11559	0.415532	0.767615		-0.0665257	0.67345	0.888653		-0.0718584	0.615961	0.88886		0.143624	0.328797	0.917071		-0.107848	0.422386	0.770328		0.0197014	0.952077	0.987693		0.0709455	0.621186	0.807908		0.346271	0.00795713	0.992929
Gm26991	0.0168121	0.818254	0.95394		-0.0478158	0.538716	0.819549		-0.0313539	0.661294	0.88886		0.0125563	0.848711	0.958701		-0.0382216	0.567342	0.860431		0.387768	0.0274552	0.788483		-0.0369432	0.595041	0.790235		-0.0358887	0.587758	0.992929
Gm26700	-0.0199747	0.20956	0.550929		0.0305121	0.0812367	0.267016		0.00534418	0.727344	0.88886		0.00529556	0.718267	0.917071		-0.0415008	0.00658696	0.0284265		0.0261801	0.460545	0.788483		0.0303048	0.0525683	0.159293		0.000450702	0.975049	0.992929
Gm26701	-0.00819411	0.894947	0.975785		0.0776937	0.273889	0.602034		0.238145	0.0012402	0.202068		0.0918632	0.147669	0.917071		-0.00632254	0.916306	0.980326		-0.0270702	0.851159	0.958656		-0.035435	0.546174	0.756551		0.018773	0.757532	0.992929
4732419C18Rik	0.0321066	0.633066	0.889996		0.00567647	0.937981	0.984836		-0.0602685	0.370944	0.88886		0.00885484	0.885859	0.968597		0.0379951	0.550449	0.851174		-0.0603031	0.69338	0.900857		0.0738235	0.256448	0.493632		-0.0305517	0.614549	0.992929
Gm17690	0.080052	0.0994365	0.550929		0.0264449	0.611405	0.858927		-0.0527084	0.273081	0.88886		-0.00620282	0.889464	0.969369		-0.0514589	0.259473	0.609255		-0.0767348	0.485759	0.80495		0.0388975	0.415164	0.653504		-0.0425475	0.334453	0.992929
Gm17540	0.0542162	0.771271	0.941547		0.249135	0.222245	0.535968		0.0573203	0.760736	0.904685		0.0189733	0.914958	0.976784		0.0290438	0.872494	0.971274		0.259029	0.554187	0.842538		-0.0352236	0.848132	0.935523		0.0851098	0.616448	0.992929
Gm26699	-0.0199747	0.20956	0.550929		0.0305121	0.0812367	0.267016		0.00534418	0.727344	0.88886		0.00529556	0.718267	0.917071		-0.0415008	0.00658696	0.0284265		0.0261801	0.460545	0.788483		0.0303048	0.0525683	0.159293		0.000450702	0.975049	0.992929
6030443J06Rik	-0.175887	0.0759361	0.550929		0.0378548	0.718242	0.90833		-0.0428745	0.653952	0.88886		0.00512164	0.955135	0.987327		0.10487	0.254978	0.603377		-0.0501884	0.819546	0.947869		-0.139541	0.143842	0.338019		0.0566664	0.50832	0.992929
Gm26698	0.00294705	0.987137	0.996921		0.0121447	0.947863	0.987105		0.323188	0.0763402	0.688425		0.150559	0.351717	0.917071		-0.062522	0.703804	0.91865		-0.0742342	0.85562	0.960245		0.304124	0.117279	0.292919		0.0545945	0.750417	0.992929
AU022754	-0.0522764	0.34352	0.708139		0.0311054	0.600485	0.85272		0.119007	0.0266776	0.493592		0.00274878	0.956912	0.987784		-0.0307252	0.553136	0.852438		-0.0617193	0.619947	0.870927		-0.0563547	0.303379	0.546057		-0.0240854	0.628836	0.992929
BC065403	-0.0865873	0.28822	0.652604		0.0977796	0.271669	0.59927		0.0332221	0.671857	0.88886		-0.0455802	0.521231	0.917071		-0.0929663	0.20489	0.531895		-0.153116	0.395894	0.788483		-0.0183729	0.814192	0.919416		-0.00339634	0.962342	0.992929
Gm26745	0.106843	0.298644	0.663979		0.0675229	0.548005	0.82473		-0.0154873	0.871376	0.950728		-0.0570119	0.572823	0.917071		-0.0236223	0.802161	0.950514		0.234239	0.29602	0.788483		-0.020588	0.834398	0.929127		-0.0585664	0.528695	0.992929
Gm19791	-0.0445522	0.500071	0.824569		-0.113517	0.112433	0.341641		0.128808	0.0664185	0.66061		0.0206452	0.72781	0.91994		-0.0970426	0.120479	0.372092		0.173224	0.253159	0.788483		0.00325754	0.958184	0.983398		-0.00515637	0.929265	0.992929
Gm26550	-0.238653	0.198759	0.550929		-0.175057	0.338188	0.669249		-0.316149	0.0634093	0.650196		-0.0675817	0.633934	0.917071		-0.108785	0.502885	0.825283		0.522857	0.17566	0.788483		0.166355	0.361094	0.604244		-0.0429592	0.77389	0.992929
4932441J04Rik	-0.029782	0.437202	0.782458		-0.109111	0.0111352	0.267016		0.000761369	0.983641	0.993278		0.03544	0.327519	0.917071		0.00866199	0.809781	0.953385		0.0672959	0.433575	0.788483		0.00115279	0.975695	0.991202		0.0109835	0.75031	0.992929
Gm26549	-0.0596562	0.233114	0.583931		0.047754	0.375411	0.705365		0.0506975	0.29427	0.88886		0.034384	0.459989	0.917071		-0.0281823	0.548338	0.849774		-0.0373145	0.74	0.919153		-0.0572779	0.246419	0.481802		0.0126825	0.776333	0.992929
Gm26552	-0.0507826	0.69171	0.914041		-0.250016	0.0795395	0.267016		0.000724372	0.995433	0.998173		0.266527	0.0327971	0.917071		-0.0209905	0.862364	0.9682		0.141006	0.638143	0.878946		-0.0868968	0.466593	0.697536		0.125716	0.31192	0.992929
Gm26551	0.0479016	0.813177	0.953333		0.365427	0.0902976	0.289694		-0.100823	0.613874	0.88886		0.202326	0.265822	0.917071		0.053991	0.775746	0.941524		-0.313296	0.49242	0.808652		0.00244751	0.990109	0.996341		-0.0444694	0.802109	0.992929
Gm26599	0.125053	0.284827	0.648591		0.0501791	0.691717	0.897508		0.266128	0.0194647	0.44867		0.0340148	0.752736	0.929865		0.0285644	0.794092	0.948045		-0.0314987	0.905159	0.97441		0.0592176	0.605343	0.797077		0.0526505	0.611395	0.992929
1810049J17Rik	0.00431317	0.91286	0.979774		0.0588457	0.178916	0.470639		0.0185788	0.625993	0.88886		0.0182335	0.62574	0.917071		-0.0328495	0.373467	0.730612		0.079872	0.365284	0.788483		-0.0066601	0.861918	0.94172		-0.0323797	0.372176	0.992929
1010001N08Rik	0.0366712	0.793601	0.949255		-0.0737008	0.629254	0.86856		0.0362638	0.79953	0.921706		0.0204422	0.890556	0.969954		-0.0935326	0.477438	0.808477		0.264854	0.398641	0.788483		0.0684422	0.635316	0.816812		-0.119881	0.334128	0.992929
Gm2449	0.109631	0.0492155	0.550929		-0.0201584	0.734452	0.915902		-0.0561961	0.301793	0.88886		-0.00552153	0.914929	0.976773		0.0293096	0.567095	0.860345		0.0333794	0.786316	0.936129		0.064705	0.240386	0.47478		-0.0427043	0.390762	0.992929
Gm26716	-0.0199747	0.20956	0.550929		0.0305121	0.0812367	0.267016		0.00534418	0.727344	0.88886		0.00529556	0.718267	0.917071		-0.0415008	0.00658696	0.0284265		0.0261801	0.460545	0.788483		0.0303048	0.0525683	0.159293		0.000450702	0.975049	0.992929
Gm26600	0.123078	0.487706	0.816611		0.164861	0.414552	0.735084		-0.276148	0.0813348	0.696977		0.0265109	0.873049	0.965113		-0.314558	0.0654372	0.230825		-0.00787686	0.983248	0.995796		-0.0180067	0.913902	0.964434		0.0099717	0.948657	0.992929
Gm26597	0.00645803	0.973331	0.993537		0.261014	0.186782	0.482964		0.165019	0.352248	0.88886		0.087041	0.602942	0.917071		-0.312767	0.0796893	0.271496		1.05797	0.0159043	0.788483		-0.176513	0.341087	0.584892		-0.457975	0.0092309	0.992929
Platr23	0.239029	0.243523	0.598124		-0.168827	0.45188	0.764913		0.315357	0.135361	0.810452		-0.0541055	0.787241	0.9388		-0.174664	0.374383	0.731397		0.713397	0.138565	0.788483		0.217603	0.309151	0.551501		0.195719	0.319202	0.992929
Gm26853	-0.088309	0.476223	0.808068		0.0861737	0.522184	0.810631		0.0423686	0.723154	0.88886		-0.113764	0.334258	0.917071		0.017858	0.87778	0.972329		0.6224	0.0317946	0.788483		0.0145727	0.90491	0.961387		0.000347277	0.997543	0.999529
Gm26852	-0.032435	0.56723	0.861012		0.052404	0.387712	0.714835		0.0710177	0.194626	0.88886		0.0138983	0.789036	0.939109		0.0216505	0.683896	0.910869		0.18818	0.14665	0.788483		-0.014328	0.797823	0.910473		0.0274326	0.585696	0.992929
Gm26854	-0.160689	0.202312	0.550929		0.134402	0.316249	0.647107		-0.0163274	0.886289	0.956492		-0.0566308	0.597646	0.917071		0.0271742	0.810887	0.953619		0.27757	0.326967	0.788483		0.192244	0.159439	0.36321		0.0642816	0.57093	0.992929
Gm17552	0.0401628	0.693672	0.914831		0.00178193	0.987097	0.9975		-0.105505	0.301299	0.88886		0.00689753	0.942975	0.983864		-0.0842298	0.382297	0.737404		0.119803	0.606598	0.865747		0.0968001	0.346264	0.590087		-0.0543124	0.563658	0.992929
Gm26518	-0.0358251	0.692534	0.914385		0.187836	0.0608114	0.267016		0.0139451	0.876293	0.952197		0.0524906	0.53743	0.917071		-0.0672181	0.434235	0.778952		0.281264	0.18008	0.788483		0.161789	0.0653818	0.18921		-0.0069819	0.931914	0.992929
Gm17250	-0.102741	0.65697	0.900819		0.443431	0.0643084	0.267016		0.225419	0.304033	0.88886		0.316113	0.122399	0.917071		-0.00536923	0.979991	0.995851		-0.393528	0.441734	0.788483		-0.402705	0.0661029	0.190787		0.129586	0.509514	0.992929
4831440E17Rik	-0.0625493	0.275259	0.638251		-0.023898	0.698636	0.900697		-0.016441	0.76766	0.907653		0.0715385	0.18344	0.917071		-0.0121056	0.820849	0.956619		-0.101332	0.433644	0.788483		-0.102994	0.0713692	0.202011		0.0636862	0.213408	0.992929
Gm26519	0.172339	0.431504	0.77869		-0.034065	0.88284	0.967634		0.0295947	0.889995	0.957514		-0.0770866	0.70235	0.917071		-0.26264	0.201473	0.52594		-0.315559	0.537888	0.832628		0.309893	0.166465	0.374538		0.0495009	0.808512	0.992929
Gm27029	0.0855545	0.405461	0.7603		-0.0254077	0.819301	0.94774		0.233166	0.0186647	0.443858		0.077349	0.413221	0.917071		-0.00898838	0.925153	0.982187		0.0963815	0.6757	0.895058		0.0198186	0.845564	0.934464		0.0111625	0.902863	0.992929
Gm26614	0.0151639	0.844465	0.961961		0.0528982	0.526212	0.813374		-0.130091	0.0978224	0.736212		0.12808	0.0803564	0.917071		0.00924907	0.898054	0.976932		-0.020144	0.908103	0.975506		0.129449	0.090415	0.241568		0.00703238	0.91914	0.992929
Gm26907	0.0223747	0.847338	0.962131		0.175992	0.20913	0.517008		0.281763	0.0373901	0.547357		0.131113	0.300671	0.917071		0.024752	0.823907	0.956868		0.321494	0.244075	0.788483		-0.0922159	0.411032	0.649592		0.0310402	0.795825	0.992929
Gm16907	-0.0338999	0.523031	0.837073		0.1345	0.0205669	0.267016		0.134636	0.0100686	0.366139		-0.00946768	0.848132	0.958472		0.0297614	0.548371	0.849774		-0.043895	0.715117	0.90978		-0.0677495	0.197852	0.419733		0.0325753	0.487334	0.992929
Gm7928	0.31291	0.0943851	0.550929		-0.248148	0.217258	0.52861		0.135035	0.495536	0.88886		0.0534089	0.762617	0.933021		-0.219558	0.243771	0.587185		-0.0480278	0.917118	0.977758		0.0870428	0.641244	0.820528		0.0486632	0.777369	0.992929
Gm5421	0.0238774	0.497267	0.82292		-0.0213232	0.572716	0.837955		-0.0226186	0.512306	0.88886		-0.0378838	0.258389	0.917071		0.050946	0.12543	0.383449		-0.189935	0.0183372	0.788483		-0.0188392	0.59302	0.788988		-0.027617	0.3834	0.992929
Gm26890	-0.0759651	0.283877	0.647511		0.0239776	0.751696	0.921514		0.0653968	0.3358	0.88886		0.040679	0.536858	0.917071		-0.0277952	0.674242	0.907006		0.122031	0.450271	0.788483		-0.0864639	0.220022	0.448978		0.0796448	0.20726	0.992929
1500012K07Rik	0.124962	0.454492	0.792596		-0.0716092	0.703315	0.902615		0.200521	0.216581	0.88886		-0.128585	0.439155	0.917071		-0.241272	0.134625	0.402649		-0.027978	0.941951	0.985491		0.0373422	0.824772	0.924736		0.0610373	0.696278	0.992929
Gm2694	0.0330682	0.675911	0.909214		0.0174204	0.837648	0.953067		0.0779238	0.303786	0.88886		0.120366	0.110005	0.917071		0.029221	0.691568	0.913858		0.0962847	0.579154	0.854121		0.0369046	0.64343	0.821614		-0.018358	0.792673	0.992929
Gm26889	-0.0199747	0.20956	0.550929		0.0305121	0.0812367	0.267016		0.00534418	0.727344	0.88886		0.00529556	0.718267	0.917071		-0.0415008	0.00658696	0.0284265		0.0261801	0.460545	0.788483		0.0303048	0.0525683	0.159293		0.000450702	0.975049	0.992929
Gm26771	0.0767971	0.491398	0.819266		0.173251	0.153458	0.42508		-0.0914187	0.415894	0.88886		0.136615	0.190453	0.917071		-0.029157	0.78104	0.943532		0.0248763	0.921371	0.97912		0.0605624	0.58158	0.781241		-0.054426	0.586692	0.992929
5033417F24Rik	-0.0525411	0.143668	0.550929		-0.00342435	0.929357	0.981664		0.0609415	0.079241	0.69396		0.0208324	0.531858	0.917071		-0.00482324	0.885702	0.973997		0.18011	0.0283435	0.788483		-0.039464	0.263148	0.501896		0.0306353	0.338292	0.992929
Gm6634	-0.233377	0.188095	0.550929		0.264808	0.172256	0.459306		0.596318	0.00317887	0.262139		-0.0294124	0.851232	0.959642		-0.182197	0.280353	0.635041		0.214374	0.590993	0.85849		-0.281416	0.111204	0.281881		0.135423	0.40151	0.992929
Gm26770	-0.0612177	0.324355	0.69		0.00268943	0.968566	0.991772		0.119847	0.0474664	0.587772		-0.00124046	0.983173	0.994888		-0.0328229	0.575741	0.864079		-0.0467984	0.735146	0.91754		0.0385699	0.523263	0.739458		-0.0588494	0.301384	0.992929
C430042M11Rik	0.290544	0.15885	0.550929		-0.0800776	0.708991	0.904262		0.0803422	0.688079	0.88886		-0.0970404	0.595999	0.917071		0.383853	0.0467116	0.173642		0.323847	0.473647	0.796958		-0.286206	0.148154	0.345061		-0.164544	0.362535	0.992929
Rpl31-ps7	-0.0424754	0.790115	0.948133		-0.081884	0.662025	0.883763		0.157398	0.355465	0.88886		0.22511	0.185085	0.917071		0.107141	0.477851	0.808815		-0.427297	0.275411	0.788483		-0.111836	0.482019	0.708558		-0.0736219	0.652786	0.992929
Gm26769	-0.0535837	0.236588	0.588043		0.0916529	0.0670001	0.267016		0.00708371	0.867707	0.949601		0.0535031	0.19344	0.917071		-0.0532886	0.19708	0.519041		0.0341723	0.727076	0.91402		0.0647677	0.148526	0.345721		0.0633303	0.132231	0.992929
Gm26768	-0.0509804	0.460486	0.796751		-0.0184313	0.805604	0.942358		-0.0260402	0.700012	0.88886		-0.0670076	0.308955	0.917071		-0.03498	0.591874	0.87195		0.0881331	0.576102	0.852394		0.050516	0.457248	0.691217		0.0186266	0.767139	0.992929
Gm26767	0.0961978	0.0210867	0.550929		-0.0257786	0.563241	0.833118		0.030523	0.445702	0.88886		-0.017884	0.642761	0.917071		-0.0767909	0.0495162	0.182718		0.0802866	0.392141	0.788483		0.0487794	0.234046	0.466526		0.0129117	0.729541	0.992929
Gm26766	-0.028254	0.845342	0.962081		0.190524	0.234443	0.552794		0.482768	0.000367315	0.166469		-0.0602142	0.668234	0.917071		-0.0492067	0.71563	0.923292		0.219115	0.493215	0.808964		-0.457178	0.0034084	0.159293		0.0434498	0.737613	0.992929
Gm5706	-0.0226958	0.589692	0.87142		0.106568	0.0250717	0.267016		0.0236561	0.564193	0.88886		-0.0463529	0.23072	0.917071		-0.00789168	0.839262	0.961405		0.118463	0.213091	0.788483		0.0146835	0.719043	0.866675		0.0143035	0.715518	0.992929
4930532G15Rik	0.146622	0.230973	0.580696		-0.0818655	0.537501	0.819081		0.07012	0.556852	0.88886		-0.043408	0.715487	0.917071		0.0689164	0.545388	0.848563		-0.236773	0.387311	0.788483		-0.115814	0.346842	0.59023		0.16713	0.120769	0.992929
4933416M07Rik	0.0197392	0.867829	0.968366		-0.0540826	0.671402	0.887553		-0.150981	0.181606	0.888		-0.136598	0.195978	0.917071		-0.0604094	0.576194	0.864296		0.461052	0.0738829	0.788483		0.0321655	0.782438	0.901434		0.136883	0.208813	0.992929
Gm26804	0.00946085	0.913466	0.979774		0.170631	0.0689134	0.267016		0.15733	0.0636609	0.650455		0.108078	0.179391	0.917071		-0.0299872	0.712049	0.921891		-0.110808	0.571725	0.850797		0.0580534	0.499619	0.722619		-0.0324115	0.676127	0.992929
Rpl31-ps24	-0.0784788	0.272279	0.634347		0.0749147	0.332861	0.663688		0.0528038	0.447525	0.88886		-0.0692861	0.295149	0.917071		0.00664227	0.920263	0.981197		0.0848313	0.593377	0.859404		0.0146754	0.838035	0.930645		-0.0359031	0.578708	0.992929
Gm26803	0.00308544	0.962373	0.991174		-0.0470469	0.504557	0.798386		-0.105317	0.112175	0.769604		0.0718901	0.258	0.917071		0.105557	0.089576	0.2987		-0.127876	0.390093	0.788483		0.111001	0.085842	0.232223		0.196464	0.00105392	0.992929
Gm26802	0.10138	0.30594	0.67192		0.110338	0.291678	0.620587		0.0602473	0.515654	0.88886		0.028324	0.738728	0.924706		-0.0700666	0.442704	0.785335		-0.0279119	0.895631	0.970938		0.0294247	0.755788	0.887569		0.0976746	0.273157	0.992929
1700109K24Rik	-0.0949794	0.142519	0.550929		0.0506661	0.467975	0.77585		0.0389516	0.530384	0.88886		0.0700458	0.246418	0.917071		-0.000547207	0.992727	0.998396		0.0394362	0.784999	0.935413		-0.12901	0.0444681	0.159293		0.0237237	0.677563	0.992929
Gm26805	-0.0468817	0.279854	0.642872		-0.0340958	0.465478	0.774075		0.0341847	0.413506	0.88886		0.0456351	0.264896	0.917071		0.0198978	0.62368	0.886546		-0.0883888	0.359895	0.788483		0.00810242	0.849875	0.936415		0.00231034	0.952295	0.992929
Gm9903	0.0368575	0.601168	0.87713		-0.125824	0.112545	0.341868		0.0533984	0.432534	0.88886		0.0593335	0.371495	0.917071		0.0277965	0.673346	0.906735		0.284293	0.070924	0.788483		-0.0189182	0.785414	0.903098		-0.0720958	0.258897	0.992929
Gm26649	-0.0199747	0.20956	0.550929		0.0305121	0.0812367	0.267016		0.00534418	0.727344	0.88886		0.00529556	0.718267	0.917071		-0.0415008	0.00658696	0.0284265		0.0261801	0.460545	0.788483		0.0303048	0.0525683	0.159293		0.000450702	0.975049	0.992929
Gm47512	0.133636	0.348759	0.712526		0.162201	0.304981	0.634976		-0.0500899	0.729507	0.890384		-0.0347191	0.810665	0.946037		-0.30732	0.0279699	0.110394		0.120928	0.727686	0.914142		0.108317	0.465675	0.696568		0.268028	0.0466057	0.992929
Gm26648	-0.0267698	0.568032	0.86139		0.0575187	0.257864	0.583056		0.0316175	0.488772	0.88886		0.0175065	0.688538	0.917071		-0.0489262	0.269865	0.622437		0.0346677	0.745318	0.920791		-0.00974949	0.833085	0.929101		-0.00671311	0.874227	0.992929
4930525G20Rik	0.0661226	0.182823	0.550929		0.023415	0.655309	0.880263		-0.0265107	0.5863	0.88886		0.0174557	0.700544	0.917071		0.0643733	0.165296	0.462686		-0.213984	0.0581293	0.788483		-0.0371013	0.447221	0.682835		0.0280664	0.518781	0.992929
2900076A07Rik	-0.0196044	0.391281	0.747876		0.0789893	0.00199236	0.267016		0.0138554	0.534342	0.88886		0.0373642	0.0821362	0.917071		0.0107509	0.61658	0.883304		-0.016387	0.750697	0.922675		0.0131342	0.557935	0.765418		0.0277586	0.176296	0.992929
Gm26650	-0.180215	0.363465	0.725218		0.0519459	0.803419	0.941208		0.222262	0.241988	0.88886		0.158386	0.383532	0.917071		-0.0843607	0.650703	0.897632		-0.0567016	0.899383	0.972098		-0.188659	0.33981	0.583716		-0.11008	0.534884	0.992929
Gm5106	0.0533534	0.789936	0.948116		0.321454	0.169644	0.455021		0.186623	0.376201	0.88886		0.0160371	0.940789	0.9834		0.369069	0.0615258	0.219558		0.0844971	0.860762	0.961242		-0.0546342	0.784795	0.902575		0.0359389	0.862033	0.992929
AI849053	0.0589064	0.169062	0.550929		0.00946715	0.836789	0.952699		0.038817	0.348067	0.88886		-0.0667584	0.101963	0.917071		-0.033754	0.400076	0.752636		0.169207	0.0843009	0.788483		0.0057994	0.892217	0.956162		0.0124768	0.746217	0.992929
Gm26685	0.0451732	0.843517	0.96167		0.181342	0.409632	0.730982		0.357184	0.113943	0.77353		-0.196956	0.294214	0.917071		0.248213	0.243078	0.586004		-0.0581328	0.912687	0.976746		-0.219811	0.280183	0.521264		0.131604	0.513256	0.992929
5031415H12Rik	-0.062576	0.658751	0.901704		-0.160487	0.298672	0.628091		0.0243411	0.858246	0.946001		-0.0632692	0.627033	0.917071		0.14197	0.286349	0.642452		-0.124093	0.698596	0.902824		-0.200804	0.148581	0.345797		0.0838928	0.499354	0.992929
Gm26686	-0.0259313	0.710886	0.919727		0.124685	0.1166	0.350784		0.00278827	0.966998	0.986703		-0.0580388	0.383572	0.917071		-0.0335382	0.608475	0.879552		0.00794886	0.958341	0.989598		-0.00176511	0.978561	0.992388		-0.0866416	0.165657	0.992929
4930480K23Rik	-0.0208072	0.676815	0.909314		0.0109765	0.839106	0.953419		0.112011	0.0218533	0.46163		0.027686	0.553321	0.917071		-0.0218616	0.640097	0.892984		-0.0686738	0.542182	0.8358		-0.154494	0.00298826	0.159293		0.0306115	0.49338	0.992929
Gm26683	-0.440854	0.0250612	0.550929		0.133587	0.535242	0.818185		0.0724262	0.703068	0.88886		0.0298566	0.870701	0.964303		-0.0895319	0.632057	0.889069		-0.953088	0.0347189	0.788483		-0.0824189	0.675915	0.841028		0.150248	0.398623	0.992929
Gm26684	0.0928849	0.506995	0.827803		-0.0383963	0.803417	0.941208		0.109569	0.425389	0.88886		-0.00856807	0.950153	0.986249		-0.0908089	0.482941	0.812831		-0.639529	0.0534138	0.788483		-0.0100944	0.941976	0.976891		0.228424	0.0709086	0.992929
D130017N08Rik	-0.0112768	0.606487	0.879703		-0.0019328	0.934761	0.983659		-0.0146522	0.494219	0.88886		-0.00600284	0.769509	0.934728		-0.0193039	0.350839	0.711268		-0.0710323	0.155197	0.788483		-0.00552212	0.798822	0.911091		0.00172292	0.930671	0.992929
Gm2155	-0.0273039	0.771254	0.941547		-0.00711072	0.944384	0.987105		0.00822677	0.92846	0.971955		-0.0361549	0.677101	0.917071		0.0201036	0.820671	0.956619		0.0260445	0.901986	0.973274		0.0628224	0.49103	0.715784		-0.0744633	0.383086	0.992929
2010300F17Rik	-0.110724	0.542461	0.848881		-0.211307	0.261694	0.588218		-0.189898	0.28051	0.88886		0.0732971	0.619717	0.917071		-0.0675471	0.706761	0.91987		0.302514	0.510587	0.8188		0.0756629	0.687211	0.847964		0.0990644	0.547803	0.992929
1300002E11Rik	0.0202261	0.520278	0.835192		0.0430864	0.208484	0.515922		-0.0391951	0.210335	0.88886		0.0237002	0.420245	0.917071		0.00136536	0.963154	0.992093		0.0458248	0.520711	0.825187		0.0790818	0.0122139	0.159293		-0.014054	0.620405	0.992929
Gm18828	-0.336393	0.0522381	0.550929		0.123963	0.494926	0.793073		0.192539	0.24165	0.88886		-0.105962	0.496641	0.917071		0.264772	0.106447	0.340787		-0.164291	0.675024	0.894714		-0.481595	0.00654743	0.159293		0.0633427	0.669879	0.992929
A230107N01Rik	-0.0204248	0.641322	0.893955		0.0469131	0.321524	0.652664		0.000473091	0.991178	0.996576		0.0175985	0.664097	0.917071		-0.0420728	0.311609	0.672283		0.0685897	0.49224	0.808502		0.0206935	0.632996	0.815472		-0.025168	0.527299	0.992929
D630002J18Rik	-0.0233592	0.905078	0.97749		0.0713674	0.743481	0.919529		-0.0152181	0.93358	0.973225		0.0022301	0.99078	0.997002		0.0558926	0.765555	0.938238		-0.0949828	0.822388	0.948214		0.0632885	0.760216	0.890456		0.136772	0.458219	0.992929
Gm26888	-0.0432779	0.663501	0.903926		0.0617795	0.567386	0.835845		-0.0426952	0.6618	0.88886		0.091768	0.323951	0.917071		-0.0445852	0.632862	0.889482		0.407427	0.0761624	0.788483		-0.0395908	0.687396	0.847964		-0.00739377	0.934102	0.992929
Hmgb1-ps8	0.0676004	0.381057	0.740835		0.0559788	0.500448	0.796043		0.0283391	0.706394	0.88886		0.0391543	0.589411	0.917071		-0.0306297	0.67362	0.906841		0.00470412	0.978405	0.994559		0.0788909	0.304837	0.547566		0.0325522	0.637647	0.992929
Gm26532	-0.0561285	0.354861	0.718395		-0.0445938	0.499864	0.795588		-0.0194921	0.742509	0.896987		-0.0514565	0.366701	0.917071		0.0274654	0.630895	0.888704		0.051311	0.708661	0.907253		0.0335871	0.566899	0.77173		-0.0164028	0.764663	0.992929
Gm26654	-0.0199747	0.20956	0.550929		0.0305121	0.0812367	0.267016		0.00534418	0.727344	0.88886		0.00529556	0.718267	0.917071		-0.0415008	0.00658696	0.0284265		0.0261801	0.460545	0.788483		0.0303048	0.0525683	0.159293		0.000450702	0.975049	0.992929
Gm26835	0.0674436	0.698051	0.916462		-0.16805	0.375661	0.705685		0.301168	0.0617304	0.644347		0.31641	0.0406571	0.917071		-0.229981	0.159471	0.451497		0.0647822	0.865443	0.962645		-0.44913	0.0130101	0.159293		-0.016372	0.9165	0.992929
AW121686	0.0196071	0.667015	0.905367		-0.0065194	0.894552	0.971686		0.0326033	0.461867	0.88886		-0.00514734	0.905022	0.974621		-0.0292387	0.496521	0.821026		-0.127446	0.216582	0.788483		-0.0299903	0.515788	0.734594		-0.0121525	0.76857	0.992929
1700034B16Rik	-0.0278892	0.321664	0.686812		0.0781417	0.012884	0.267016		0.0415458	0.131304	0.802992		0.0118423	0.639208	0.917071		-0.0502491	0.0562398	0.203664		0.0135168	0.826748	0.94887		0.00273977	0.919904	0.966275		0.0503086	0.057439	0.992929
3110083C13Rik	-0.0332226	0.629089	0.888426		0.076052	0.300336	0.629996		0.133887	0.0462234	0.583114		-0.0755507	0.249208	0.917071		0.0998556	0.122702	0.377235		-0.159549	0.302217	0.788483		0.0579353	0.391016	0.632542		0.0450782	0.458711	0.992929
Rpl31-ps15	0.167564	0.34073	0.705439		0.276577	0.153645	0.425413		0.00496164	0.976712	0.990449		-0.277478	0.0892039	0.917071		0.57996	0.000453292	0.0284265		0.286054	0.489393	0.807429		-0.00280261	0.987461	0.995046		-0.00176045	0.992201	0.997545
Gm17276	-0.0187537	0.739251	0.930883		-0.118464	0.0617349	0.267016		-0.125871	0.0285031	0.503981		0.046507	0.385746	0.917071		-0.0561607	0.296731	0.654961		0.254345	0.0495252	0.788483		0.138926	0.0139734	0.159293		-0.0552134	0.290355	0.992929
Gm26834	0.144256	0.479018	0.810228		0.277763	0.19251	0.492964		-0.267366	0.18459	0.88886		-0.100249	0.586848	0.917071		0.229285	0.232189	0.571824		0.279148	0.537397	0.832386		-0.17115	0.378442	0.620697		-0.411086	0.0259717	0.992929
Gm6410	-0.0833523	0.715195	0.920972		0.113234	0.615827	0.861485		0.303605	0.163914	0.85812		-0.0614531	0.763946	0.93355		-0.245989	0.229794	0.568836		0.475885	0.337809	0.788483		-0.130823	0.558358	0.765634		-0.0149205	0.936794	0.992929
Gm17249	0.00302823	0.960873	0.990843		0.138922	0.040484	0.267016		0.117085	0.0533529	0.610997		-0.001891	0.973652	0.992049		-0.0341119	0.556951	0.854802		0.131321	0.353217	0.788483		-0.0191391	0.753152	0.8862		-0.00645172	0.907468	0.992929
A930038B10Rik	0.37681	0.0414442	0.550929		0.0360651	0.846659	0.956161		0.0660559	0.711395	0.88886		-0.0348529	0.851885	0.959742		0.210238	0.239226	0.580587		0.384606	0.382986	0.788483		0.126188	0.475027	0.703148		-0.460074	0.00685321	0.992929
Gm26871	-0.0234118	0.64899	0.897396		0.0469796	0.399889	0.725001		0.0512109	0.305997	0.88886		0.0574141	0.232747	0.917071		-0.0037268	0.938432	0.986021		0.0652413	0.574879	0.851848		-0.0825654	0.106744	0.273444		0.0350072	0.445955	0.992929
Gm26870	-0.0199747	0.20956	0.550929		0.0305121	0.0812367	0.267016		0.00534418	0.727344	0.88886		0.00529556	0.718267	0.917071		-0.0415008	0.00658696	0.0284265		0.0261801	0.460545	0.788483		0.0303048	0.0525683	0.159293		0.000450702	0.975049	0.992929
Gm26569	-0.100078	0.692905	0.914655		-0.307955	0.250711	0.573863		0.0308631	0.900656	0.961187		0.011821	0.959065	0.988106		-0.453826	0.0559661	0.203384		-0.14347	0.797503	0.939729		0.353292	0.138099	0.32825		-0.0591302	0.783102	0.992929
Gm26568	-0.0199747	0.20956	0.550929		0.0305121	0.0812367	0.267016		0.00534418	0.727344	0.88886		0.00529556	0.718267	0.917071		-0.0415008	0.00658696	0.0284265		0.0261801	0.460545	0.788483		0.0303048	0.0525683	0.159293		0.000450702	0.975049	0.992929
Gm10516	-0.0240339	0.360239	0.722974		0.00462691	0.868943	0.962969		0.00406561	0.872901	0.95135		-0.00340165	0.888122	0.968939		0.0191107	0.438656	0.781926		0.00817641	0.889674	0.969265		-0.0139331	0.592529	0.788988		-0.0274686	0.246379	0.992929
Gm17281	0.0344954	0.712861	0.920022		0.156681	0.121652	0.361876		0.320522	0.000568675	0.181606		-0.0745649	0.406903	0.917071		-0.0655314	0.458941	0.795381		-0.29827	0.163791	0.788483		-0.0240367	0.797419	0.910278		0.0543019	0.518122	0.992929
1700007L15Rik	0.014276	0.896244	0.976139		-0.219554	0.0772434	0.267016		-0.00298516	0.977495	0.990829		0.00921297	0.931264	0.981078		-0.0780884	0.451528	0.791539		0.294056	0.233335	0.788483		-0.12099	0.280299	0.5213		0.00479404	0.962291	0.992929
Tmem147os	-0.00387874	0.86913	0.968707		0.0421206	0.101366	0.316562		0.0236906	0.304077	0.88886		0.00396646	0.857952	0.961078		-0.0181887	0.412788	0.762		0.00868318	0.870602	0.964038		-0.0157628	0.501165	0.72342		0.0205149	0.335317	0.992929
1700028E10Rik	-0.0454082	0.261448	0.622117		0.0297878	0.486576	0.787918		0.0537382	0.167207	0.865112		0.0121811	0.743464	0.927126		0.0267365	0.480882	0.811394		0.0297822	0.741962	0.91999		-0.0547436	0.177553	0.391296		0.0336931	0.346266	0.992929
A530083I20Rik	-0.0719989	0.42591	0.774508		-0.0102731	0.916583	0.978213		-0.0145369	0.869101	0.950281		0.107756	0.199313	0.917071		-0.0545449	0.521429	0.835789		0.0304402	0.882641	0.966691		-0.0496631	0.570967	0.774891		0.07635	0.346665	0.992929
4930426I24Rik	-0.086276	0.316502	0.682193		-0.0960617	0.306293	0.636616		-0.0142597	0.864822	0.948692		0.201778	0.0118096	0.917071		-0.0558119	0.484953	0.814101		-0.477243	0.015114	0.788483		-0.0498308	0.553274	0.761864		-0.0386207	0.619263	0.992929
Carmn	-0.108184	0.578678	0.866246		0.285167	0.187942	0.485119		-0.147839	0.460177	0.88886		-0.00166757	0.993068	0.997671		-0.132324	0.474572	0.806409		-0.86123	0.0639248	0.788483		0.337826	0.0617924	0.181149		0.0639968	0.725893	0.992929
Gm16897	-0.0310327	0.674739	0.9087		0.0543986	0.498777	0.794999		0.133567	0.0624191	0.646059		-0.00717354	0.919931	0.977943		0.00252551	0.971024	0.994082		0.198434	0.240951	0.788483		-0.0445308	0.544045	0.754898		0.150758	0.0239885	0.992929
A330048O09Rik	0.0172632	0.784913	0.946128		-0.106788	0.130616	0.380935		-0.165763	0.0121235	0.385235		0.0591966	0.346292	0.917071		-0.0633831	0.29079	0.648356		-0.0282543	0.845113	0.95646		0.110856	0.0845008	0.229583		0.0904825	0.121917	0.992929
E030030I06Rik	0.0699486	0.70959	0.919075		0.0273715	0.897155	0.972503		-0.031519	0.870053	0.950683		-0.219904	0.239332	0.917071		-0.218232	0.238416	0.579716		0.154883	0.722876	0.912977		0.233843	0.22489	0.454543		0.0570844	0.742874	0.992929
Tnfsf12	0.0379954	0.336398	0.700809		0.000745608	0.986004	0.997132		-0.0333413	0.39041	0.88886		0.0250141	0.496066	0.917071		0.0240682	0.51566	0.83263		0.0635682	0.473822	0.797085		-0.0143518	0.713912	0.86363		-0.0222423	0.529635	0.992929
4931403G20Rik	0.320725	0.0548585	0.550929		0.232732	0.181527	0.47484		0.0400405	0.804662	0.924299		0.0815116	0.571952	0.917071		-0.0216697	0.888256	0.975021		-0.487954	0.187771	0.788483		-0.348801	0.0379521	0.159293		-0.294349	0.0533746	0.992929
Gm26672	-0.153932	0.091429	0.550929		0.0966004	0.320325	0.651183		-0.0483473	0.585179	0.88886		-0.0346775	0.685901	0.917071		-0.0231423	0.786824	0.94587		0.047302	0.818533	0.947429		0.0157193	0.858329	0.940026		0.0289023	0.722898	0.992929
F420014N23Rik	-0.0180415	0.654925	0.900316		-0.0215214	0.62413	0.865562		0.0891416	0.0246202	0.478206		-0.00833755	0.826607	0.95168		-0.00919832	0.808217	0.952747		0.0201824	0.824993	0.94887		-0.0462825	0.248775	0.484611		0.046713	0.20016	0.992929
2610020F03Rik	0.234502	0.123521	0.550929		-0.126652	0.423176	0.742643		-0.338492	0.0152228	0.414004		0.165257	0.250119	0.917071		-0.256097	0.0895347	0.298602		-0.233809	0.486846	0.80573		-0.0737891	0.612166	0.801938		-0.116809	0.356212	0.992929
Zfp87	0.0297029	0.233389	0.584209		-0.0260223	0.33085	0.66183		-0.000128735	0.995738	0.998305		0.0183619	0.429206	0.917071		0.00241403	0.917505	0.980743		0.0119388	0.830311	0.950636		-0.00301373	0.9031	0.960856		0.0106638	0.632323	0.992929
2700012I20Rik	0.0198241	0.887707	0.973796		0.0346581	0.823161	0.948681		0.187183	0.167952	0.866267		-0.0765915	0.578993	0.917071		-0.0109419	0.934315	0.984985		-0.0219066	0.94459	0.985491		0.185295	0.178783	0.393119		0.0377548	0.767335	0.992929
Gm26563	-0.0477824	0.562052	0.857295		0.0966142	0.278831	0.607471		-0.154516	0.0676202	0.66374		-0.0818913	0.304242	0.917071		-0.143506	0.0731558	0.253026		-0.217634	0.261931	0.788483		-0.0624679	0.453271	0.687706		0.0269204	0.72534	0.992929
Fendrr	0.0219714	0.674534	0.908667		-0.0228809	0.688231	0.896097		-0.000703319	0.989025	0.995487		0.103883	0.0351689	0.917071		-0.0683503	0.170476	0.472459		0.15543	0.192347	0.788483		0.0938796	0.0707175	0.200548		-0.00553292	0.906965	0.992929
Gm26606	0.0319951	0.498692	0.824156		-0.0467624	0.356541	0.688088		0.00719924	0.875034	0.951689		0.0043535	0.920101	0.978048		0.0448156	0.311949	0.67283		0.0386659	0.71486	0.909653		-0.0186691	0.69193	0.850662		-0.0160585	0.703169	0.992929
Gm2464	0.138702	0.0710692	0.550929		0.0751496	0.362855	0.694093		0.10831	0.142885	0.824123		0.0574058	0.422752	0.917071		-0.00230611	0.974111	0.994944		0.307875	0.0763032	0.788483		-0.152203	0.0499134	0.159293		0.0614013	0.358899	0.992929
Gm26671	-0.008312	0.954836	0.989674		-0.0680518	0.660184	0.882875		-0.0173093	0.904478	0.962527		0.0415255	0.743498	0.92714		0.185407	0.172294	0.475743		-0.326835	0.316732	0.788483		0.0209651	0.881163	0.950414		-0.108214	0.402138	0.992929
Gm26617	0.00954029	0.877043	0.971013		-0.0139206	0.834608	0.951779		-0.121384	0.0521084	0.606595		0.0250625	0.669385	0.917071		-0.0643395	0.274594	0.628341		0.14879	0.291062	0.788483		0.015831	0.800132	0.911781		-0.00998135	0.859681	0.992929
Gm26618	0.0825003	0.365038	0.726522		0.185799	0.0615711	0.267016		0.203676	0.0210895	0.45819		-0.0432971	0.609553	0.917071		-0.045442	0.594618	0.873661		0.0514059	0.800969	0.94099		-0.109202	0.23527	0.468218		-0.104946	0.205452	0.992929
9030407P20Rik	0.0578081	0.0712436	0.550929		-0.0144008	0.674205	0.888889		0.0659544	0.0346909	0.539938		-0.0124865	0.672929	0.917071		-0.00638163	0.829342	0.958572		-0.0572923	0.422792	0.788483		-0.0259651	0.411653	0.650142		-0.0146561	0.608062	0.992929
Gm26732	-0.0326152	0.88736	0.973769		0.305271	0.179183	0.471182		0.159339	0.459076	0.88886		-0.164949	0.381084	0.917071		-0.363092	0.0705059	0.245537		0.173131	0.71886	0.910963		-0.156451	0.436887	0.673489		-0.128315	0.497242	0.992929
AA543186	0.00309586	0.977321	0.994679		0.0560228	0.638215	0.872278		0.222283	0.0367644	0.543419		0.0422441	0.684947	0.917071		-0.0395755	0.697118	0.915894		-0.479408	0.0582829	0.788483		0.0409627	0.697642	0.85442		0.101864	0.299175	0.992929
Gm26619	0.21119	0.296092	0.661383		0.126764	0.570703	0.837099		0.0894897	0.654167	0.88886		-0.148742	0.440622	0.917071		0.139351	0.457808	0.794904		-0.211303	0.652909	0.885913		0.0516548	0.801627	0.912493		-0.0484537	0.806066	0.992929
Gm17275	-0.0089278	0.843637	0.961716		0.102725	0.0369538	0.267016		0.00771666	0.861489	0.947643		-0.0180391	0.669226	0.917071		0.0191635	0.652567	0.898251		-0.0560995	0.583175	0.855439		-0.0665299	0.14468	0.339421		-0.0299398	0.460919	0.992929
Gm26731	-0.0199747	0.20956	0.550929		0.0305121	0.0812367	0.267016		0.00534418	0.727344	0.88886		0.00529556	0.718267	0.917071		-0.0415008	0.00658696	0.0284265		0.0261801	0.460545	0.788483		0.0303048	0.0525683	0.159293		0.000450702	0.975049	0.992929
4732491K20Rik	0.00213929	0.964268	0.99181		-0.0172594	0.738603	0.917407		-0.0170228	0.715302	0.88886		0.034397	0.436016	0.917071		-0.0447352	0.323021	0.684751		0.136927	0.206462	0.788483		0.0772814	0.105931	0.271998		-0.0785197	0.0763016	0.992929
C920009B18Rik	-0.0452633	0.843871	0.961754		-0.342078	0.156626	0.431114		-0.343217	0.0906851	0.718422		-0.0347632	0.86998	0.964206		0.126615	0.546105	0.849079		0.124828	0.81001	0.943696		0.287553	0.222292	0.451734		-0.187446	0.345086	0.992929
A430046D13Rik	0.0024764	0.905476	0.97749		0.0296168	0.193222	0.493939		0.0465244	0.0247381	0.479022		-0.00158047	0.935448	0.982073		-0.0074083	0.706033	0.91948		0.0262053	0.577915	0.853765		-0.0445208	0.0344481	0.159293		-0.00750112	0.690222	0.992929
2310001H17Rik	-0.168783	0.248228	0.604429		0.172954	0.276458	0.604843		0.180247	0.197221	0.88886		-0.0868844	0.549921	0.917071		-0.0312976	0.820316	0.956619		-0.0448925	0.892436	0.969838		0.100438	0.471602	0.700883		0.155331	0.237119	0.992929
Gm26662	0.132473	0.53552	0.844989		0.285489	0.223575	0.53795		0.262022	0.213384	0.88886		0.0886764	0.634206	0.917071		-0.17938	0.369762	0.727636		0.508766	0.285168	0.788483		0.00422159	0.983362	0.993271		0.03485	0.857345	0.992929
Gm26774	-0.00457624	0.91843	0.980296		0.0342827	0.480102	0.783739		0.00395203	0.926822	0.971256		-0.0267428	0.516532	0.917071		-0.0366324	0.379752	0.735513		0.0977738	0.329819	0.788483		-0.00490982	0.91056	0.963413		-0.0245659	0.544518	0.992929
Gm16793	0.0592176	0.418205	0.769017		0.0775193	0.335377	0.666175		0.0123602	0.863842	0.94838		0.0331005	0.635313	0.917071		-0.107979	0.123792	0.379775		0.0582783	0.725787	0.913941		0.0869298	0.229621	0.460721		-0.0104022	0.876412	0.992929
Gm26773	0.0158343	0.763413	0.938697		0.0713928	0.21157	0.520997		0.0498858	0.329848	0.88886		0.0243251	0.61546	0.917071		-0.0745455	0.137203	0.407824		0.199917	0.0992651	0.788483		-0.0312215	0.551746	0.760751		-0.0307887	0.519954	0.992929
9430065F17Rik	0.121809	0.161062	0.550929		-0.0535834	0.585858	0.844603		-0.0265644	0.75955	0.904107		0.187958	0.0312262	0.917071		-0.211212	0.0118699	0.0499479		-0.0285028	0.884988	0.967687		0.0318632	0.716967	0.865442		-0.01679	0.836568	0.992929
4930550C17Rik	-0.00108821	0.982455	0.995932		0.0643579	0.228757	0.545394		-0.0380521	0.416988	0.88886		-0.0550152	0.219345	0.917071		-0.0657442	0.145437	0.423866		0.0717209	0.515663	0.822128		0.0480496	0.317198	0.560371		-0.0453318	0.305421	0.992929
Gm26544	-0.308998	0.0857675	0.550929		0.193391	0.374639	0.704775		0.0295365	0.864005	0.948403		0.050737	0.792461	0.940604		0.0909903	0.584627	0.868564		0.352354	0.384376	0.788483		-0.0223698	0.911136	0.963625		-0.049963	0.765789	0.992929
Gm26717	-0.281991	0.134377	0.550929		-0.46623	0.0178799	0.267016		-0.00801914	0.96637	0.986647		0.133063	0.416538	0.917071		-0.0944681	0.575582	0.864051		0.831063	0.0550726	0.788483		-0.0375778	0.831229	0.928123		0.254669	0.151604	0.992929
Gm26719	-0.0463302	0.694785	0.915513		0.232682	0.0743762	0.267016		-0.0143615	0.897462	0.96035		-0.236483	0.0464718	0.917071		0.0625609	0.570383	0.862417		-0.174302	0.514216	0.821159		0.0853726	0.509592	0.729807		-0.249587	0.019657	0.992929
C030034L19Rik	-0.129262	0.509278	0.828763		-0.12639	0.554888	0.828063		-0.160322	0.410658	0.88886		0.137238	0.458593	0.917071		-0.00980929	0.957504	0.991009		-0.069614	0.875795	0.965171		0.0906062	0.626942	0.811659		0.115224	0.51188	0.992929
Gm8177	-0.0582644	0.505323	0.826797		0.0537108	0.577489	0.840499		0.0378643	0.654494	0.88886		0.0610641	0.467243	0.917071		-0.0178627	0.82657	0.957355		0.658637	0.00143135	0.788483		-0.129128	0.144124	0.338478		0.0743436	0.344768	0.992929
Gm26718	-0.0199747	0.20956	0.550929		0.0305121	0.0812367	0.267016		0.00534418	0.727344	0.88886		0.00529556	0.718267	0.917071		-0.0415008	0.00658696	0.0284265		0.0261801	0.460545	0.788483		0.0303048	0.0525683	0.159293		0.000450702	0.975049	0.992929
Gm10390	-0.0518958	0.725421	0.924692		0.174768	0.277979	0.606512		0.14585	0.308398	0.88886		0.252205	0.0831102	0.917071		-0.211638	0.130481	0.393756		-0.00731623	0.982882	0.995701		-0.0644187	0.663559	0.833165		0.191253	0.150633	0.992929
Gm26545	0.0787428	0.466129	0.801431		-0.0738165	0.501468	0.796602		0.00169693	0.987006	0.994587		0.0734988	0.464283	0.917071		-0.174955	0.0917984	0.304785		0.184571	0.451182	0.788483		-0.00439298	0.965866	0.9865		-0.0339716	0.718297	0.992929
4930467K11Rik	-0.154479	0.47247	0.805714		0.252415	0.28347	0.611547		0.0932005	0.664001	0.88886		-0.0760774	0.710725	0.917071		-0.0738855	0.718086	0.924175		0.062093	0.900433	0.972656		-0.047044	0.828586	0.926549		-0.173799	0.363327	0.992929
Gm26875	-0.113675	0.235144	0.58627		-0.102637	0.318046	0.648904		-0.00187526	0.983725	0.993294		0.00863228	0.919806	0.977905		0.0383806	0.669794	0.904959		-0.370925	0.0872849	0.788483		-0.139556	0.142893	0.336539		-0.0950374	0.273691	0.992929
Gm26876	-0.00176141	0.977274	0.994669		0.11136	0.102361	0.318267		0.0850806	0.157083	0.848558		0.0314077	0.588186	0.917071		-0.0557214	0.340395	0.701802		0.2945	0.0395964	0.788483		-0.129588	0.0391834	0.159293		-0.000454192	0.993463	0.997976
Gm26877	0.0795043	0.729326	0.926598		-0.115418	0.636146	0.871245		0.295622	0.188659	0.88886		-0.281978	0.156682	0.917071		-0.0486223	0.816069	0.955581		0.169051	0.734843	0.917537		-0.0884058	0.678142	0.84231		-0.0205333	0.918128	0.992929
Gm26874	-0.205309	0.0679076	0.550929		-0.125443	0.286825	0.615565		-0.0481577	0.642387	0.88886		0.0809166	0.391138	0.917071		0.0400429	0.691075	0.913808		-0.00930036	0.968584	0.991791		0.125082	0.290731	0.532971		0.141983	0.17502	0.992929
6720427I07Rik	0.00859997	0.865615	0.967759		-0.0304746	0.581111	0.842074		-0.0446827	0.37424	0.88886		-0.030382	0.533473	0.917071		-0.0501698	0.298857	0.657405		0.0105223	0.927696	0.980455		0.0930588	0.0694144	0.197876		0.0436124	0.349229	0.992929
Gm10822	-0.0957735	0.258346	0.618033		0.00877884	0.921501	0.979585		0.0234098	0.774031	0.910456		0.0189868	0.805712	0.944555		0.0531239	0.502025	0.824771		-0.173011	0.366075	0.788483		0.066327	0.421022	0.658949		0.0295202	0.693454	0.992929
B230208H11Rik	-0.0349502	0.738672	0.93056		0.091028	0.41446	0.735039		0.0763077	0.450186	0.88886		0.153648	0.121743	0.917071		0.0701408	0.472565	0.805072		0.107254	0.646555	0.882788		-0.0262131	0.801602	0.912493		0.118768	0.192507	0.992929
Gm26873	0.023786	0.584708	0.869256		0.0459768	0.327728	0.658651		0.0405338	0.338218	0.88886		0.0784707	0.0547278	0.917071		-0.0102656	0.80057	0.950075		0.141318	0.15371	0.788483		-0.0138105	0.748885	0.883941		0.021235	0.583872	0.992929
Gm26816	-0.059822	0.431756	0.778812		0.121151	0.133629	0.386779		0.0611814	0.405492	0.88886		-0.012892	0.852192	0.959742		0.0704427	0.323281	0.685038		-0.0439311	0.799171	0.940409		-0.0316355	0.670903	0.837873		0.0193237	0.772046	0.992929
A230087F16Rik	-0.0546017	0.51939	0.834757		-0.0789314	0.383509	0.711638		-0.0925964	0.265694	0.88886		0.0260793	0.730025	0.920365		0.0565973	0.477288	0.808388		0.170362	0.370325	0.788483		0.0732377	0.37869	0.620973		-0.0975398	0.204822	0.992929
Gm26817	-0.0199747	0.20956	0.550929		0.0305121	0.0812367	0.267016		0.00534418	0.727344	0.88886		0.00529556	0.718267	0.917071		-0.0415008	0.00658696	0.0284265		0.0261801	0.460545	0.788483		0.0303048	0.0525683	0.159293		0.000450702	0.975049	0.992929
1500026H17Rik	0.0331686	0.266041	0.626926		-0.0242194	0.450625	0.764159		0.0188192	0.514266	0.88886		0.0204878	0.459102	0.917071		-0.004867	0.861609	0.968177		0.0860666	0.200458	0.788483		-0.0622817	0.0398678	0.159293		-0.000156277	0.995314	0.998391
Gm26815	0.0939211	0.687262	0.913043		0.00463005	0.985742	0.997011		-0.122607	0.549284	0.88886		-0.00634671	0.977853	0.993329		0.131998	0.542054	0.846292		-0.190209	0.704668	0.905447		0.215716	0.361679	0.604705		0.0853922	0.702544	0.992929
Gm26814	0.355538	0.0630051	0.550929		0.228074	0.266529	0.593058		-0.00815221	0.966169	0.986552		-0.161886	0.353497	0.917071		-0.0916164	0.616074	0.883131		0.34002	0.455171	0.788483		0.0390857	0.840838	0.932087		-0.119191	0.504957	0.992929
9130213A22Rik	0.083254	0.205064	0.550929		0.0560824	0.425225	0.744404		0.0887895	0.164027	0.858262		-0.0306633	0.617463	0.917071		0.102537	0.096341	0.316316		-0.109633	0.453958	0.788483		-0.0784798	0.226216	0.456159		0.0278848	0.625543	0.992929
4930563E18Rik	-0.196223	0.277138	0.640353		0.207498	0.284928	0.613149		-0.0152984	0.930823	0.97228		0.377578	0.0256827	0.917071		-0.0647424	0.70401	0.918696		-0.172243	0.670151	0.893355		-0.318083	0.0779658	0.215688		0.103004	0.512829	0.992929
Gm3200	0.194662	0.00636474	0.550929		-0.0953512	0.207623	0.514637		-0.0656671	0.336265	0.88886		0.0386116	0.532623	0.917071		0.016596	0.795772	0.948406		-0.193986	0.207399	0.788483		-0.0206857	0.766835	0.893791		-0.275858	6.78124e-05	0.531242
Gm26785	-0.0793299	0.442939	0.786104		-0.08263	0.460711	0.770899		-0.135615	0.184438	0.88886		0.039098	0.682992	0.917071		0.0629747	0.516078	0.833052		0.0541016	0.812398	0.944833		-0.252861	0.0191923	0.159293		0.0302842	0.739855	0.992929
Mirg	-0.0148854	0.686984	0.912971		0.0256077	0.518913	0.808574		-0.0262946	0.466546	0.88886		-0.0254197	0.458667	0.917071		0.00081106	0.981394	0.996244		0.13403	0.112974	0.788483		0.0510182	0.165336	0.372794		-0.0201652	0.546225	0.992929
D930016D06Rik	0.0103256	0.594232	0.873795		0.0271042	0.196758	0.499102		-0.0265826	0.164775	0.859617		-0.00891928	0.623509	0.917071		0.00647021	0.722803	0.925076		0.0256898	0.558301	0.845001		0.0106704	0.578316	0.778843		0.0214626	0.220962	0.992929
D030068K23Rik	-0.00620567	0.873394	0.969714		-0.00181955	0.965228	0.990549		0.0775651	0.0429652	0.570265		0.00941627	0.794033	0.940752		0.0169787	0.641948	0.893266		-0.193915	0.031448	0.788483		0.000130556	0.997285	0.998928		0.0364944	0.29672	0.992929
Gm26556	0.0871441	0.388426	0.745895		-0.0991054	0.359884	0.691435		0.00276571	0.977149	0.990709		0.0534132	0.584463	0.917071		-0.0868308	0.357965	0.718183		-0.117772	0.600656	0.86356		0.113388	0.261094	0.499506		-0.065437	0.461872	0.992929
Gm16861	-0.0115394	0.785468	0.946462		0.0630854	0.165925	0.448071		-0.0446815	0.288215	0.88886		0.0227778	0.558627	0.917071		0.0171911	0.6661	0.902964		-0.035078	0.7177	0.910538		-0.0552849	0.189115	0.408215		0.0319681	0.398017	0.992929
Platr5	-0.141185	0.364903	0.726503		-0.00616043	0.969395	0.992044		0.215511	0.181124	0.886883		0.386171	0.0121118	0.917071		-0.231701	0.102962	0.332367		0.0749211	0.833801	0.952206		-0.139263	0.387584	0.62946		-0.304825	0.0201869	0.992929
Gm26555	0.100312	0.211845	0.554999		0.0630814	0.457349	0.768409		0.104747	0.174645	0.876629		0.229742	0.00307822	0.917071		-0.00917125	0.901394	0.977167		-0.0883338	0.61961	0.870836		-0.120726	0.139405	0.330681		0.119172	0.0861546	0.992929
Gm26744	0.230839	0.226728	0.57599		0.118917	0.564456	0.833715		0.0453376	0.80769	0.925483		0.0647351	0.710094	0.917071		-0.24643	0.170599	0.472706		-0.0706578	0.869416	0.963699		-0.249235	0.189617	0.408542		-0.344932	0.0544371	0.992929
Gm17399	-0.0583996	0.444545	0.78653		0.0616601	0.461954	0.77176		0.0391633	0.597047	0.88886		-0.0074972	0.918262	0.97755		-0.101499	0.161947	0.456481		0.037917	0.825229	0.94887		-0.0730445	0.343379	0.587124		-0.0739116	0.296933	0.992929
9230116N13Rik	0.00149304	0.985529	0.996597		0.0399976	0.645742	0.876255		0.0677202	0.392217	0.88886		-0.0567578	0.448849	0.917071		-0.00468949	0.951509	0.989823		-0.0553116	0.767274	0.928102		0.135568	0.10324	0.266775		-0.0622382	0.408569	0.992929
Gm10814	-0.0549862	0.425189	0.774016		0.0208202	0.778684	0.931848		0.0161239	0.809941	0.926501		0.0149847	0.814082	0.947164		-0.0471626	0.468389	0.802321		0.0144072	0.927188	0.980357		-0.0584322	0.39136	0.632831		0.035497	0.568069	0.992929
D630044L22Rik	-0.138811	0.129732	0.550929		0.139607	0.149687	0.417932		0.0213951	0.807539	0.925421		0.0213238	0.798189	0.942367		0.0340317	0.689191	0.912652		0.195012	0.348777	0.788483		-0.0365767	0.682114	0.844788		0.0331388	0.679136	0.992929
Gm26833	0.0190108	0.716196	0.921146		0.0472626	0.400983	0.725851		0.0747238	0.142426	0.823354		-0.0286946	0.549798	0.917071		0.0570733	0.24576	0.590034		-0.0119684	0.918802	0.978469		-0.109396	0.0387347	0.159293		-0.0609894	0.194256	0.992929
4933408J17Rik	0.202085	0.270647	0.632243		0.144621	0.471421	0.778296		-0.103869	0.547349	0.88886		0.0177073	0.919889	0.977936		0.101174	0.556782	0.854686		-0.680927	0.0992338	0.788483		0.291456	0.115054	0.288861		-0.0222384	0.897982	0.992929
Gm26831	0.0894389	0.68382	0.911549		0.0196742	0.93045	0.981929		0.0670351	0.743239	0.896987		-0.231407	0.253642	0.917071		0.148106	0.458906	0.795358		0.757258	0.0998629	0.788483		0.646444	0.00184294	0.159293		-0.0997687	0.601645	0.992929
Gm26832	-0.0199747	0.20956	0.550929		0.0305121	0.0812367	0.267016		0.00534418	0.727344	0.88886		0.00529556	0.718267	0.917071		-0.0415008	0.00658696	0.0284265		0.0261801	0.460545	0.788483		0.0303048	0.0525683	0.159293		0.000450702	0.975049	0.992929
Gm26668	-0.113401	0.0865424	0.550929		0.114489	0.106941	0.328687		-0.0387384	0.548829	0.88886		0.00945108	0.876695	0.965786		0.018499	0.764944	0.938098		-0.150853	0.311648	0.788483		-0.0947595	0.141461	0.334128		-0.0158073	0.787073	0.992929
B430218F22Rik	-0.128907	0.535446	0.844935		0.240165	0.277212	0.605628		0.184591	0.355733	0.88886		0.116784	0.556897	0.917071		0.00515216	0.978998	0.995851		-0.173596	0.71325	0.908891		-0.0451521	0.824436	0.924511		0.28911	0.108319	0.992929
1810014B01Rik	-0.0229282	0.476262	0.808084		-0.0344296	0.323753	0.654596		-0.0373746	0.237331	0.88886		0.0504135	0.0964424	0.917071		0.00192255	0.949355	0.989154		0.130742	0.0744881	0.788483		0.0464508	0.14643	0.342515		0.00022935	0.993668	0.997976
A830052D11Rik	-0.00984602	0.835045	0.9589		-0.0751885	0.143516	0.405683		0.0481497	0.29065	0.88886		0.109238	0.0141022	0.917071		0.0288773	0.51294	0.83088		0.00182342	0.986164	0.996629		-0.0982253	0.0414382	0.159293		0.00608201	0.884516	0.992929
B130046B21Rik	-0.0242847	0.629927	0.888649		-0.00131342	0.980658	0.995872		0.0315079	0.51792	0.88886		-0.0145526	0.751403	0.929684		-0.0301918	0.52631	0.838198		0.0304188	0.790675	0.937332		-0.0539806	0.283892	0.525646		-0.0488666	0.289694	0.992929
AU020206	-0.068035	0.242727	0.596917		0.105983	0.0932253	0.296881		-0.0387348	0.4982	0.88886		0.0694644	0.207604	0.917071		-0.0520891	0.344884	0.705885		-0.0320281	0.807542	0.943035		0.0735349	0.198583	0.420638		0.0313119	0.549295	0.992929
Gm26670	-0.124747	0.566163	0.860117		-0.0088217	0.970205	0.992344		-0.0984124	0.642966	0.88886		0.104811	0.597516	0.917071		-0.0173265	0.932503	0.984646		-0.0264975	0.956664	0.989075		-0.19312	0.363544	0.606141		-0.100738	0.607908	0.992929
Gm26669	-0.0335239	0.852521	0.96401		0.140949	0.47083	0.777739		-0.190666	0.289515	0.88886		-0.00518614	0.97379	0.99208		0.080986	0.628209	0.887381		-0.261897	0.517313	0.82312		0.216744	0.198616	0.420674		-0.286068	0.0874402	0.992929
Mir155hg	-0.0481878	0.831451	0.957453		0.0848728	0.725885	0.911603		-0.0018076	0.993406	0.99759		0.0925712	0.657666	0.917071		-0.145728	0.498485	0.822702		-0.283687	0.57406	0.851487		-0.0197738	0.930423	0.970804		0.0451125	0.82404	0.992929
Gm26666	0.0027016	0.973307	0.993537		-0.0224902	0.797376	0.938558		0.0383829	0.621515	0.88886		0.0601513	0.418824	0.917071		-0.0393795	0.604065	0.877224		0.252666	0.164293	0.788483		0.0585386	0.465704	0.696568		-0.115844	0.120496	0.992929
Gm17575	-0.0185188	0.42053	0.770625		0.0181578	0.470187	0.777286		0.0115808	0.60277	0.88886		0.0405445	0.0638821	0.917071		-0.0555729	0.0117678	0.0495523		-0.0126554	0.805137	0.941832		0.0228364	0.30585	0.548399		-0.00614838	0.767603	0.992929
D630011A20Rik	0.149021	0.100047	0.550929		-0.0227231	0.811029	0.944312		-0.137814	0.0962518	0.731468		-0.047248	0.559872	0.917071		-0.0671589	0.41684	0.765196		0.13398	0.484614	0.804369		-0.0277731	0.738713	0.878084		-0.00401281	0.95835	0.992929
Gm26521	-0.00587137	0.957998	0.990221		0.11442	0.326427	0.657433		0.0221811	0.835651	0.938045		0.0464729	0.634344	0.917071		0.0994709	0.343731	0.705126		0.284523	0.257442	0.788483		-0.00694207	0.949728	0.979973		-0.00193943	0.984019	0.994912
Gm26522	0.045009	0.682942	0.911309		-0.518937	5.58984e-05	0.267016		-0.211462	0.0434827	0.572775		-0.00607207	0.945763	0.985085		-0.174078	0.103444	0.333567		-0.314941	0.223766	0.788483		0.0721341	0.495984	0.719545		0.0532525	0.55573	0.992929
1700030M09Rik	-0.111443	0.423504	0.772791		0.0521411	0.727658	0.912784		-0.00569445	0.965873	0.986465		0.130656	0.255231	0.917071		-0.265803	0.0407121	0.153504		-0.275566	0.363993	0.788483		-0.200402	0.121106	0.299756		0.127896	0.292862	0.992929
Vmn1r181	-0.0551977	0.0421722	0.550929		0.0615575	0.0401035	0.267016		0.039355	0.133967	0.807127		-0.028866	0.259355	0.917071		-0.0327089	0.185068	0.499033		0.0173101	0.765689	0.92752		0.00947867	0.712128	0.862544		-0.0206734	0.392642	0.992929
Gm8941	-0.0352037	0.585662	0.869418		0.0213516	0.761989	0.925328		-0.0402257	0.515912	0.88886		0.0580527	0.352164	0.917071		0.0197731	0.751814	0.934132		-0.10447	0.484969	0.804463		0.0652253	0.327301	0.570629		-0.0144667	0.809936	0.992929
Gm6763	-0.0199747	0.20956	0.550929		0.0305121	0.0812367	0.267016		0.00534418	0.727344	0.88886		0.00529556	0.718267	0.917071		-0.0415008	0.00658696	0.0284265		0.0261801	0.460545	0.788483		0.0303048	0.0525683	0.159293		0.000450702	0.975049	0.992929
AW047730	0.0329562	0.24304	0.597366		0.00230313	0.938958	0.98492		-0.00727477	0.790066	0.918031		-0.0441067	0.0942056	0.917071		0.0762186	0.00520142	0.0284265		0.0722591	0.254364	0.788483		-0.0489322	0.0838967	0.228315		-0.0156762	0.532469	0.992929
Gm26520	0.128198	0.355729	0.719184		0.0798077	0.600601	0.852794		0.13076	0.331652	0.88886		0.148573	0.238233	0.917071		-0.198522	0.128497	0.389288		0.313295	0.323441	0.788483		-0.16747	0.231714	0.463613		-0.102668	0.425557	0.992929
Gm10544	0.0251791	0.705279	0.918176		0.0493982	0.494946	0.793073		0.10244	0.114344	0.774254		-0.00910512	0.885568	0.968571		0.0225761	0.716642	0.923666		0.0859357	0.571086	0.850797		-0.0867858	0.192302	0.411969		0.068886	0.245165	0.992929
Gm26782	-0.0103758	0.796504	0.950032		-0.0458809	0.296836	0.625929		-0.0959239	0.018365	0.441477		0.0353862	0.350279	0.917071		-0.0639026	0.0966155	0.316954		0.205957	0.0272028	0.788483		0.0791669	0.0503632	0.159293		-0.0286873	0.436906	0.992929
Gm26781	0.069124	0.0917415	0.550929		0.0553139	0.208935	0.516671		0.082717	0.0380742	0.550416		-0.011627	0.760147	0.931869		0.0131776	0.728747	0.926572		0.0462833	0.610671	0.867078		-0.0727759	0.0769759	0.213647		0.00179136	0.960424	0.992929
Gm16630	0.153433	0.451623	0.790783		0.0454298	0.834502	0.951758		0.055038	0.784253	0.91502		-0.1422	0.458663	0.917071		-0.187354	0.336505	0.697112		-0.124737	0.785692	0.935814		0.189492	0.343615	0.587271		-0.308618	0.0932674	0.992929
Gm26783	-0.229098	0.376617	0.736893		-0.390653	0.14089	0.400483		-0.174558	0.498546	0.88886		0.0662308	0.784962	0.937926		-0.248811	0.316006	0.676787		0.735935	0.206628	0.788483		-0.111803	0.649235	0.824866		0.0983123	0.667135	0.992929
Gm26784	-0.104939	0.110044	0.550929		-0.0022152	0.975328	0.993979		0.140732	0.0433096	0.571912		0.055216	0.346868	0.917071		-0.0167276	0.788094	0.946272		0.0807279	0.583794	0.855439		0.0414469	0.520841	0.73784		0.105244	0.0951538	0.992929
Gm16754	-0.0378252	0.376709	0.736976		0.0796994	0.0813417	0.267295		-0.00235572	0.955016	0.9825		0.0436796	0.264166	0.917071		0.0502982	0.211723	0.543193		-0.153473	0.115925	0.788483		0.0345131	0.407855	0.646621		0.020644	0.584262	0.992929
Gm6277	0.00317913	0.908464	0.978516		-0.0117788	0.691731	0.897508		-0.09181	0.00133588	0.208545		0.0576629	0.0276807	0.917071		0.00631099	0.80831	0.952747		-0.0048319	0.938194	0.983854		0.0267707	0.33154	0.574977		-0.0287769	0.250947	0.992929
Gm26633	0.14698	0.306133	0.672127		0.0530835	0.722914	0.910396		0.125574	0.364476	0.88886		0.1176	0.387063	0.917071		-0.0438841	0.741798	0.931119		-0.191844	0.557492	0.844454		0.087614	0.552483	0.761231		0.21153	0.0944856	0.992929
Gm26632	-0.126797	0.292311	0.657145		0.16416	0.179221	0.471191		-0.0538337	0.624605	0.88886		0.000338949	0.997223	0.999145		-0.292468	0.00926165	0.0394417		-0.308097	0.209563	0.788483		0.0839314	0.47551	0.703527		0.0678135	0.479971	0.992929
Gm17529	0.112096	0.148651	0.550929		0.166276	0.0478503	0.267016		0.0545597	0.470012	0.88886		0.0649895	0.37049	0.917071		-0.0499143	0.489387	0.816835		0.110057	0.529971	0.82833		-0.0500794	0.516511	0.735223		0.0394452	0.562483	0.992929
Gm10489	0.201216	0.216411	0.561433		-0.0646691	0.719243	0.908652		-0.0842892	0.607039	0.88886		0.24322	0.139847	0.917071		0.0146473	0.923345	0.981592		0.174075	0.638923	0.87918		-0.10125	0.538818	0.751162		0.304262	0.0351095	0.992929
Gm26631	0.0916709	0.142158	0.550929		-0.0519076	0.440367	0.756226		-0.079035	0.203618	0.88886		-0.046309	0.431919	0.917071		-0.00348566	0.952068	0.989876		-0.0620616	0.660493	0.889767		0.0955859	0.124926	0.306891		0.00799865	0.887111	0.992929
Gm26629	-0.204707	0.0981629	0.550929		0.136698	0.299701	0.629409		-0.00825333	0.941528	0.976859		0.0311329	0.782532	0.937742		-0.080211	0.458889	0.795358		-0.512424	0.0617755	0.788483		0.223728	0.0917814	0.243894		-0.0809444	0.445756	0.992929
Gm26630	-0.0199747	0.20956	0.550929		0.0305121	0.0812367	0.267016		0.00534418	0.727344	0.88886		0.00529556	0.718267	0.917071		-0.0415008	0.00658696	0.0284265		0.0261801	0.460545	0.788483		0.0303048	0.0525683	0.159293		0.000450702	0.975049	0.992929
Platr22	0.0722543	0.713373	0.920296		-0.0695824	0.731478	0.914481		0.119481	0.543551	0.88886		-0.0488762	0.747338	0.927857		-0.501078	0.0117209	0.0494234		0.78363	0.0819897	0.788483		-0.216782	0.268171	0.508435		0.437095	0.0133605	0.992929
Gm26893	-0.0507826	0.69171	0.914041		-0.250016	0.0795395	0.267016		0.000724372	0.995433	0.998173		0.266527	0.0327971	0.917071		-0.0209905	0.862364	0.9682		0.141006	0.638143	0.878946		-0.0868968	0.466593	0.697536		0.125716	0.31192	0.992929
Rian	0.00810497	0.69357	0.914781		0.0143256	0.516895	0.806875		-0.0058133	0.772114	0.9098		0.0116496	0.544428	0.917071		0.000354699	0.985371	0.996997		0.0451331	0.333107	0.788483		0.0328879	0.111289	0.282057		0.0112934	0.541637	0.992929
Gm2824	-0.0451441	0.310036	0.676328		0.0354167	0.460598	0.770893		0.0352142	0.414517	0.88886		0.0169925	0.681202	0.917071		-0.0245751	0.556523	0.854578		-0.0186093	0.85269	0.959228		-0.0193536	0.657526	0.829974		-0.00191576	0.961825	0.992929
Gm26894	-0.0102126	0.89711	0.976298		-0.0932401	0.275846	0.604155		-0.118089	0.13137	0.803068		0.0406666	0.584089	0.917071		0.0656571	0.379805	0.735573		0.370136	0.0381803	0.788483		0.214579	0.00738786	0.159293		0.00178615	0.979707	0.993998
Gm26892	-0.0199747	0.20956	0.550929		0.0305121	0.0812367	0.267016		0.00534418	0.727344	0.88886		0.00529556	0.718267	0.917071		-0.0415008	0.00658696	0.0284265		0.0261801	0.460545	0.788483		0.0303048	0.0525683	0.159293		0.000450702	0.975049	0.992929
Gm26891	-0.0420226	0.816536	0.953333		0.319545	0.0878058	0.283648		0.293762	0.0827159	0.699658		0.183637	0.253837	0.917071		0.0531044	0.750581	0.933638		0.122322	0.76371	0.92716		-0.300389	0.112319	0.283956		0.0718693	0.638084	0.992929
Gm16958	-0.112592	0.188731	0.550929		0.0350343	0.694212	0.898642		0.0411489	0.615288	0.88886		-0.0310677	0.693551	0.917071		0.0609006	0.44919	0.790168		-0.148002	0.443315	0.788483		-0.0405034	0.635683	0.816942		0.0576499	0.44445	0.992929
2310031A07Rik	0.15891	0.319717	0.685432		-0.0421856	0.810934	0.944286		-0.0665478	0.674392	0.88886		-0.0494896	0.751844	0.929701		-0.157051	0.30089	0.659895		0.460841	0.218896	0.788483		-0.0217642	0.89325	0.95657		0.164603	0.262384	0.992929
Gm26697	0.0442516	0.590777	0.872059		-0.10721	0.228342	0.544759		0.188642	0.0155251	0.416713		0.212551	0.00631668	0.917071		-0.120511	0.117476	0.366219		0.329093	0.0775115	0.788483		-0.120815	0.161614	0.366829		0.0519142	0.48169	0.992929
Gm26895	0.185111	0.27004	0.631383		0.450493	0.0163942	0.267016		0.222632	0.196737	0.88886		0.228137	0.168378	0.917071		0.203648	0.231648	0.571116		0.722013	0.0862147	0.788483		-0.183578	0.21792	0.446252		0.130715	0.447366	0.992929
Gm26734	0.0275685	0.74647	0.933437		0.0164067	0.861472	0.961001		-0.022676	0.787557	0.916535		0.044579	0.572683	0.917071		-0.00599234	0.940419	0.986479		0.333057	0.0884795	0.788483		-0.0433975	0.603151	0.795832		-0.0488611	0.528444	0.992929
Gm26735	-0.0794766	0.167624	0.550929		-0.133844	0.0332435	0.267016		0.0187032	0.744914	0.897508		0.0705348	0.1776	0.917071		-0.118415	0.0286168	0.112502		-0.00431559	0.97374	0.993367		-0.101569	0.0659111	0.190363		-0.00273729	0.956052	0.992929
9530026P05Rik	0.0218916	0.693478	0.914731		0.0964365	0.110767	0.337908		0.0987606	0.0685669	0.667173		0.0653256	0.211248	0.917071		0.0151443	0.771467	0.940403		0.0778386	0.529729	0.828181		-0.0673089	0.225682	0.45554		0.011134	0.8204	0.992929
4930448E22Rik	0.112592	0.185305	0.550929		-0.130854	0.172098	0.459012		0.00641693	0.938935	0.976082		0.147982	0.0716114	0.917071		0.0510238	0.514622	0.83235		-0.00485714	0.97955	0.994785		0.182378	0.0292247	0.159293		0.0452958	0.552732	0.992929
Gm26736	0.0516653	0.825886	0.95623		0.0148482	0.952057	0.987105		0.00451271	0.984219	0.993513		0.0951805	0.650798	0.917071		-0.0739418	0.736246	0.929181		-0.275786	0.604982	0.864782		0.129926	0.57403	0.776215		-0.0486431	0.815289	0.992929
D430036J16Rik	0.0195009	0.700689	0.91751		0.00723149	0.894391	0.971686		-0.0434077	0.387881	0.88886		-0.0144705	0.765371	0.933951		-0.0264345	0.580029	0.866569		-0.0490435	0.670303	0.893355		0.14516	0.00553759	0.159293		0.0104502	0.820481	0.992929
Gm26737	-0.0928634	0.1761	0.550929		-0.0508424	0.488659	0.789586		-0.0862981	0.2012	0.88886		-0.033121	0.609403	0.917071		0.0156683	0.808932	0.952965		0.0514236	0.739413	0.919022		-0.0131551	0.845827	0.934464		0.0546897	0.374081	0.992929
Mdrl	-0.0199747	0.20956	0.550929		0.0305121	0.0812367	0.267016		0.00534418	0.727344	0.88886		0.00529556	0.718267	0.917071		-0.0415008	0.00658696	0.0284265		0.0261801	0.460545	0.788483		0.0303048	0.0525683	0.159293		0.000450702	0.975049	0.992929
Gm26733	0.0163209	0.738665	0.93056		-0.021498	0.686054	0.895567		-0.0212779	0.651631	0.88886		-0.0177765	0.694823	0.917071		-0.0109553	0.813249	0.954396		-0.0270174	0.806928	0.94268		0.0352092	0.454524	0.688949		-0.0386276	0.380899	0.992929
Gm26587	-0.0199747	0.20956	0.550929		0.0305121	0.0812367	0.267016		0.00534418	0.727344	0.88886		0.00529556	0.718267	0.917071		-0.0415008	0.00658696	0.0284265		0.0261801	0.460545	0.788483		0.0303048	0.0525683	0.159293		0.000450702	0.975049	0.992929
5830432E09Rik	0.131732	0.235188	0.58627		0.183908	0.126212	0.371947		0.0421355	0.700961	0.88886		0.120585	0.249029	0.917071		0.0217713	0.833024	0.959929		-0.114893	0.649206	0.883937		0.0543151	0.612312	0.802073		0.125521	0.19644	0.992929
Gm26586	0.000462341	0.99671	0.999257		0.00812442	0.945664	0.987105		0.0254245	0.817002	0.929686		0.125581	0.220507	0.917071		0.0236981	0.820243	0.956619		-0.125988	0.622583	0.872297		0.0519426	0.633119	0.815496		0.069251	0.484341	0.992929
Gm26585	0.116569	0.0604431	0.550929		0.115955	0.0753543	0.267016		0.0347838	0.558602	0.88886		-0.0323697	0.565963	0.917071		0.0322424	0.574821	0.863436		-0.0489465	0.722529	0.91283		-0.0761738	0.225503	0.455324		-0.0113712	0.834042	0.992929
Gm26584	-0.1358	0.0883628	0.550929		0.100926	0.254538	0.578143		0.046066	0.54644	0.88886		0.056231	0.452248	0.917071		-0.0807458	0.260928	0.611199		-0.0851246	0.618594	0.870379		0.116491	0.145263	0.340366		0.0360428	0.611487	0.992929
Gm26583	0.0367114	0.699881	0.917324		-0.186044	0.0893875	0.287582		-0.0681355	0.474518	0.88886		0.094138	0.317672	0.917071		-0.290692	0.00227132	0.0284265		0.0122455	0.955789	0.988879		0.149247	0.119831	0.297424		0.054094	0.552131	0.992929
Gm26582	-0.094537	0.121325	0.550929		0.0770004	0.230653	0.547887		0.0614895	0.288764	0.88886		0.221732	0.000139221	0.508975		0.0138664	0.805465	0.95168		0.148735	0.273261	0.788483		-0.0412395	0.488785	0.713613		0.0532441	0.311847	0.992929
Gm9499	-0.0199747	0.20956	0.550929		0.0305121	0.0812367	0.267016		0.00534418	0.727344	0.88886		0.00529556	0.718267	0.917071		-0.0415008	0.00658696	0.0284265		0.0261801	0.460545	0.788483		0.0303048	0.0525683	0.159293		0.000450702	0.975049	0.992929
D330020A13Rik	-0.0730482	0.660603	0.902784		-0.147878	0.407837	0.730562		-0.14264	0.350403	0.88886		-0.0366464	0.822457	0.949773		0.00883397	0.954639	0.990459		0.328579	0.374626	0.788483		0.0989467	0.557865	0.765379		-0.0564188	0.688267	0.992929
Gm17634	0.143973	0.333049	0.697727		-0.0873	0.616609	0.861963		-0.189815	0.231359	0.88886		0.174026	0.257937	0.917071		-0.289894	0.0494116	0.182381		0.356519	0.308733	0.788483		0.019304	0.898159	0.958755		0.096751	0.494994	0.992929
Gm26806	-0.0199747	0.20956	0.550929		0.0305121	0.0812367	0.267016		0.00534418	0.727344	0.88886		0.00529556	0.718267	0.917071		-0.0415008	0.00658696	0.0284265		0.0261801	0.460545	0.788483		0.0303048	0.0525683	0.159293		0.000450702	0.975049	0.992929
Gm26807	0.29995	0.193297	0.550929		0.0983951	0.697597	0.900262		0.0488213	0.82752	0.935101		0.173469	0.422456	0.917071		-0.375677	0.081659	0.276951		0.241748	0.648613	0.883753		0.0176277	0.940967	0.97627		-0.0616319	0.775689	0.992929
Gm17733	-0.0450174	0.507227	0.827803		-0.0756114	0.304919	0.634976		0.096208	0.142781	0.824029		-0.0290239	0.654471	0.917071		-0.0199419	0.755338	0.935051		-0.109303	0.476228	0.798748		0.0718325	0.28736	0.52889		0.0703381	0.253645	0.992929
Ptges3l	0.0503615	0.456835	0.794424		-0.0364518	0.625082	0.866115		0.0659219	0.316884	0.88886		-0.0851828	0.184039	0.917071		-0.0769863	0.233359	0.573649		0.0959114	0.532785	0.829898		0.0685223	0.306139	0.548718		-0.101465	0.111135	0.992929
4732487G21Rik	0.0123066	0.737283	0.930012		-0.0312364	0.432549	0.750518		0.0110864	0.756078	0.902816		0.0671421	0.0521605	0.917071		-0.0172869	0.616243	0.883131		0.0274029	0.739496	0.919022		-0.0200462	0.582882	0.782244		-0.0136723	0.679006	0.992929
Gm26808	0.0415227	0.779916	0.944446		-0.0582654	0.723074	0.910433		0.109974	0.436198	0.88886		0.0967737	0.497821	0.917071		-0.188239	0.178453	0.487277		0.677182	0.0497293	0.788483		-0.0670876	0.660222	0.830929		0.0851549	0.531365	0.992929
Gm2366	0.393834	0.0575495	0.550929		0.106092	0.644534	0.875756		-0.126944	0.491632	0.88886		0.132697	0.468693	0.917071		-0.450426	0.0254662	0.101498		-0.937863	0.0456418	0.788483		0.278954	0.197077	0.41871		-0.0478094	0.778787	0.992929
9930014A18Rik	0.0291363	0.696305	0.915674		0.086809	0.298523	0.627876		-0.00806101	0.913977	0.966797		-0.16422	0.0299698	0.917071		-0.111227	0.120884	0.372982		0.108849	0.529597	0.82811		0.265587	0.000482937	0.159293		-0.0770256	0.281514	0.992929
4933406C10Rik	-0.00786927	0.84694	0.962081		0.0022989	0.958106	0.988308		0.0969677	0.015569	0.416969		0.0277419	0.462645	0.917071		0.0425621	0.266876	0.619102		-0.0343914	0.706056	0.906222		-0.0314097	0.437429	0.674021		0.000353663	0.992203	0.997545
Gm26651	0.0225381	0.79599	0.950019		0.0930522	0.304298	0.634588		0.017617	0.825683	0.934189		0.0438566	0.552638	0.917071		-0.148524	0.0703331	0.245009		-0.341503	0.0745922	0.788483		0.104708	0.24486	0.480296		0.0899193	0.250297	0.992929
Gm26653	0.134696	0.0126055	0.550929		-0.0231124	0.682108	0.893521		0.0706208	0.16766	0.865818		0.0680002	0.155962	0.917071		0.0486454	0.323719	0.685542		0.122949	0.295233	0.788483		0.0682668	0.192285	0.411969		-0.0474026	0.311047	0.992929
Gm26652	-0.0961478	0.592013	0.872761		0.150631	0.453205	0.765316		0.0079626	0.964208	0.98588		0.00624201	0.971745	0.991538		-0.25837	0.139637	0.411845		-0.0642816	0.87811	0.965762		0.0617189	0.722128	0.868385		0.0816245	0.624753	0.992929
Gm26537	-0.0609869	0.757437	0.937001		0.0205804	0.9231	0.980049		0.301748	0.109589	0.764225		0.0915394	0.620419	0.917071		-0.131085	0.480445	0.810998		0.797523	0.0723736	0.788483		0.0914076	0.639442	0.819178		0.10946	0.539838	0.992929
Gm26536	0.262887	0.219182	0.565636		-0.462687	0.0513198	0.267016		-0.00612867	0.976389	0.990276		0.0351984	0.864956	0.962751		-0.213214	0.296433	0.654552		0.713251	0.147958	0.788483		0.158258	0.465595	0.696546		-0.0549509	0.776791	0.992929
4930528D03Rik	0.0809064	0.707391	0.918568		0.0961718	0.668916	0.886901		-0.0213232	0.918699	0.969081		0.125355	0.502788	0.917071		0.266977	0.182402	0.494614		-0.246882	0.593953	0.859668		-0.56793	0.00430641	0.159293		-0.0321203	0.862167	0.992929
3110045C21Rik	-0.250173	0.00369743	0.550929		-0.0446527	0.612707	0.859787		-0.0246277	0.758278	0.903509		0.110606	0.14142	0.917071		0.203556	0.0106536	0.0451522		-0.188861	0.304759	0.788483		-0.136079	0.0903956	0.241528		0.0521472	0.465095	0.992929
4930516B21Rik	0.00407587	0.899886	0.977303		-0.0446669	0.204686	0.510718		-0.0679044	0.036366	0.542966		-0.014475	0.631793	0.917071		0.00669424	0.826856	0.957432		0.0640995	0.382162	0.788483		0.0432557	0.180977	0.396405		-0.0340839	0.248608	0.992929
Gm26540	-0.0199747	0.20956	0.550929		0.0305121	0.0812367	0.267016		0.00534418	0.727344	0.88886		0.00529556	0.718267	0.917071		-0.0415008	0.00658696	0.0284265		0.0261801	0.460545	0.788483		0.0303048	0.0525683	0.159293		0.000450702	0.975049	0.992929
Gm26538	-0.035874	0.550358	0.851223		0.125337	0.0653968	0.267016		0.069848	0.234664	0.88886		-0.032094	0.562552	0.917071		0.00351243	0.950105	0.989363		-0.0767314	0.562321	0.846879		-0.0316756	0.586458	0.784758		0.0286792	0.607059	0.992929
B230322F03Rik	0.106151	0.27321	0.63554		0.0801435	0.439003	0.756039		0.049219	0.594767	0.88886		0.201898	0.0263544	0.917071		-0.0520756	0.565155	0.859289		0.438849	0.0457311	0.788483		-0.00235697	0.980652	0.993038		0.0691532	0.414928	0.992929
Gm16677	0.132717	0.120426	0.550929		0.0685925	0.432378	0.750364		-0.17989	0.0360769	0.542215		0.0391809	0.608397	0.917071		0.161339	0.0419926	0.157786		-0.216653	0.255866	0.788483		0.098899	0.245327	0.480936		-0.0176915	0.809766	0.992929
Gm26696	-0.352722	0.10558	0.550929		0.00296974	0.989618	0.998449		0.138716	0.503531	0.88886		0.0896248	0.670149	0.917071		-0.466544	0.0219791	0.0888659		0.749992	0.128596	0.788483		-0.216961	0.319335	0.562702		0.211656	0.28801	0.992929
Gm17619	-0.290309	0.169321	0.550929		0.0100989	0.961577	0.989264		0.322301	0.118798	0.784897		-0.0252435	0.886629	0.968762		-0.0139317	0.9446	0.987863		-0.207442	0.676459	0.895134		-0.0623024	0.763435	0.892016		-0.278995	0.121456	0.992929
1700040D17Rik	0.0940359	0.0772737	0.550929		0.0455213	0.418288	0.738329		0.00881216	0.864237	0.948528		-0.00697473	0.887649	0.968864		0.0828367	0.0960803	0.315686		-0.0177367	0.88035	0.966344		0.0656171	0.210244	0.436363		0.0369232	0.425523	0.992929
4930467D21Rik	0.0983057	0.637401	0.892041		0.317533	0.126578	0.372785		0.20183	0.303966	0.88886		-0.00174394	0.990816	0.997016		-0.00920659	0.962108	0.992093		0.541838	0.24414	0.788483		-0.26669	0.1434	0.337327		0.319312	0.069683	0.992929
Gm26695	-0.0199747	0.20956	0.550929		0.0305121	0.0812367	0.267016		0.00534418	0.727344	0.88886		0.00529556	0.718267	0.917071		-0.0415008	0.00658696	0.0284265		0.0261801	0.460545	0.788483		0.0303048	0.0525683	0.159293		0.000450702	0.975049	0.992929
Gm26694	0.079306	0.151418	0.550929		0.0442148	0.451294	0.764608		-0.03984	0.462014	0.88886		0.0526853	0.306037	0.917071		-0.00630595	0.902351	0.977332		0.00338569	0.978161	0.994482		-0.0188809	0.733248	0.874573		0.0190588	0.696691	0.992929
4930558J18Rik	-0.115914	0.578828	0.8663		0.234328	0.292169	0.621319		0.0972604	0.646801	0.88886		0.174911	0.378825	0.917071		-0.39631	0.0359807	0.137961		0.681008	0.134179	0.788483		-0.391881	0.0431726	0.159293		0.0420887	0.822036	0.992929
4930488L21Rik	0.0207297	0.571642	0.862891		0.0605656	0.129039	0.377822		-0.0472388	0.194962	0.88886		0.0567362	0.101723	0.917071		-0.0126295	0.713614	0.922333		0.0816925	0.32474	0.788483		0.000983092	0.978443	0.992388		-0.0254047	0.441547	0.992929
Gm26844	-0.0774936	0.0867795	0.550929		-0.0213112	0.658866	0.88228		-0.00403938	0.925639	0.971097		0.0816085	0.076686	0.917071		-0.0215242	0.604344	0.877418		0.0845216	0.414689	0.788483		-0.0285815	0.518161	0.736497		-0.0700441	0.0920179	0.992929
1700022N22Rik	-0.0642091	0.306849	0.672892		-0.0630521	0.361032	0.692558		-0.0421433	0.492542	0.88886		0.140279	0.0216747	0.917071		-0.00496347	0.932869	0.984662		0.33944	0.0186578	0.788483		-0.0459494	0.454681	0.689064		0.12625	0.0256656	0.992929
Gm26846	0.00763334	0.970322	0.992994		-0.0278794	0.889864	0.970588		-0.428487	0.0121748	0.385235		-0.234106	0.14004	0.917071		-0.189254	0.322343	0.683922		-0.204796	0.648717	0.883753		0.202576	0.32648	0.569794		-0.284546	0.0739029	0.992929
Platr31	0.15431	0.379834	0.7397		0.104001	0.585166	0.844301		0.267459	0.121429	0.790381		0.0320938	0.85293	0.959838		-0.0996331	0.553387	0.8526		0.183408	0.652519	0.885736		-0.132482	0.456769	0.690912		0.0684764	0.664937	0.992929
Gm26847	-0.00489577	0.977403	0.994708		-0.257618	0.163582	0.444026		0.101811	0.530146	0.88886		0.124496	0.412495	0.917071		0.0468348	0.771985	0.940647		-0.288734	0.457515	0.788483		-0.0978312	0.572551	0.775803		0.0188866	0.902415	0.992929
1700112J16Rik	0.0757008	0.177042	0.550929		-0.00338462	0.954433	0.987718		-0.0697967	0.205225	0.88886		0.0375273	0.465793	0.917071		0.0181353	0.72834	0.926569		0.194833	0.124828	0.788483		0.0325044	0.562482	0.7681		0.00569699	0.90859	0.992929
Rp31-ps19	-0.027359	0.360617	0.722974		-0.0248903	0.452981	0.765191		-0.026018	0.371258	0.88886		0.00810824	0.774804	0.936102		-0.0266146	0.344	0.705126		0.0490632	0.460053	0.788483		0.0671212	0.0249184	0.159293		0.0296072	0.283364	0.992929
Kansl2-ps	0.0157356	0.684741	0.911957		0.0146638	0.725183	0.911203		0.0274785	0.466646	0.88886		-0.0756712	0.0420224	0.917071		0.0316565	0.385997	0.74044		-0.0412026	0.636713	0.878494		-0.0168173	0.663763	0.833244		-0.0337082	0.336682	0.992929
Gm4349	0.0357421	0.53978	0.847565		-0.0157561	0.802596	0.940806		-0.142508	0.0178357	0.436982		-0.0427416	0.441198	0.917071		-0.0707012	0.20398	0.530413		0.0424571	0.750552	0.922672		0.260768	2.92337e-05	0.159293		-0.032519	0.548532	0.992929
Gm26590	0.0920203	0.609052	0.880827		0.149903	0.432233	0.750255		0.315153	0.0658881	0.659049		-0.119358	0.481223	0.917071		0.0985994	0.55763	0.855228		0.124121	0.756401	0.924173		-0.0440229	0.804519	0.913933		0.144242	0.358797	0.992929
Gm16675	-0.0273283	0.742707	0.932553		0.0745946	0.401226	0.725923		-0.074888	0.368453	0.88886		-0.077244	0.326004	0.917071		0.0596387	0.4463	0.788074		-0.171985	0.365389	0.788483		-0.0487254	0.55222	0.761081		0.0239285	0.746352	0.992929
Gm26592	0.0182114	0.691502	0.914041		-0.00316863	0.948948	0.987105		0.0555706	0.212646	0.88886		0.0156407	0.708093	0.917071		0.0317245	0.460592	0.796605		-0.0283989	0.781216	0.933849		-0.116432	0.0130236	0.159293		-0.0750412	0.0720981	0.992929
2610037D02Rik	-0.0714833	0.227262	0.57651		0.0630577	0.322759	0.653648		-0.00573222	0.920838	0.969674		0.0548077	0.325353	0.917071		-0.0166273	0.763706	0.937334		-0.00859165	0.949057	0.986989		-0.0432369	0.453604	0.688038		0.0914045	0.0849142	0.992929
2610020C07Rik	-0.00551883	0.875337	0.970389		-0.0131398	0.728613	0.913046		0.0267961	0.434047	0.88886		0.0742292	0.02583	0.917071		-0.00533068	0.871615	0.970786		-0.00510147	0.948761	0.986914		0.0300216	0.387881	0.629756		0.0321135	0.308607	0.992929
Gm26939	-0.0199747	0.20956	0.550929		0.0305121	0.0812367	0.267016		0.00534418	0.727344	0.88886		0.00529556	0.718267	0.917071		-0.0415008	0.00658696	0.0284265		0.0261801	0.460545	0.788483		0.0303048	0.0525683	0.159293		0.000450702	0.975049	0.992929
4930477E14Rik	-0.0199747	0.20956	0.550929		0.0305121	0.0812367	0.267016		0.00534418	0.727344	0.88886		0.00529556	0.718267	0.917071		-0.0415008	0.00658696	0.0284265		0.0261801	0.460545	0.788483		0.0303048	0.0525683	0.159293		0.000450702	0.975049	0.992929
1700037F24Rik	-0.0564212	0.599706	0.87669		-0.0581233	0.619669	0.863614		-0.119623	0.25938	0.88886		0.122743	0.22794	0.917071		0.0331933	0.741614	0.93106		0.352172	0.147526	0.788483		0.0145228	0.89042	0.955256		0.0407176	0.670181	0.992929
Gm26752	0.111499	0.543864	0.848982		-0.0279996	0.88808	0.970236		0.0300547	0.866729	0.949359		0.152648	0.355744	0.917071		-0.00776	0.963751	0.992093		-0.214286	0.59838	0.862209		-0.113309	0.538104	0.750663		-0.23934	0.157559	0.992929
Gm26751	-0.0199747	0.20956	0.550929		0.0305121	0.0812367	0.267016		0.00534418	0.727344	0.88886		0.00529556	0.718267	0.917071		-0.0415008	0.00658696	0.0284265		0.0261801	0.460545	0.788483		0.0303048	0.0525683	0.159293		0.000450702	0.975049	0.992929
Gm805	-0.158384	0.415338	0.767499		0.0741081	0.716882	0.907808		-0.152255	0.424747	0.88886		0.297658	0.0847211	0.917071		0.212138	0.238191	0.579716		0.0799557	0.851518	0.958762		0.0937314	0.612211	0.801979		-0.0289382	0.862895	0.992929
Gm26750	0.0203471	0.917318	0.980124		0.192143	0.34282	0.674665		0.129023	0.495298	0.88886		0.0911573	0.615487	0.917071		0.214982	0.236313	0.577488		-0.231983	0.592399	0.859038		-0.13669	0.483026	0.709511		0.148446	0.364625	0.992929
Mir124a-1hg	-0.0162643	0.507353	0.827803		0.0148051	0.575163	0.839341		0.0298634	0.212053	0.88886		-0.0356038	0.121823	0.917071		0.0155792	0.499835	0.823592		0.0450816	0.417271	0.788483		-0.0437623	0.0747599	0.20915		-0.00033768	0.987774	0.99627
Gm26749	-0.188811	0.365994	0.727495		-0.142372	0.518073	0.807871		0.0657019	0.739373	0.895369		0.219832	0.243361	0.917071		0.264636	0.166721	0.465511		-0.541005	0.236133	0.788483		-0.237535	0.243356	0.478527		0.13541	0.446932	0.992929
B230110C06Rik	0.054563	0.582799	0.868455		0.0664855	0.545217	0.823109		-0.0939037	0.338639	0.88886		0.0418978	0.654421	0.917071		-0.0370112	0.69165	0.913923		0.592533	0.00949913	0.788483		-0.109089	0.275475	0.516514		-0.159539	0.0839792	0.992929
Gm26748	0.0246883	0.818148	0.953918		-0.130062	0.25275	0.576072		0.0174763	0.863793	0.94838		0.370861	0.00029127	0.614333		0.0906879	0.362268	0.721772		0.273411	0.245381	0.788483		0.0862085	0.41855	0.656572		0.0596401	0.516896	0.992929
Gm21304	-0.0199747	0.20956	0.550929		0.0305121	0.0812367	0.267016		0.00534418	0.727344	0.88886		0.00529556	0.718267	0.917071		-0.0415008	0.00658696	0.0284265		0.0261801	0.460545	0.788483		0.0303048	0.0525683	0.159293		0.000450702	0.975049	0.992929
Gm7976	0.0780992	0.179413	0.550929		-0.0690858	0.249009	0.571663		-0.0180959	0.73276	0.891986		-0.0308349	0.539246	0.917071		-0.126837	0.0182293	0.0748025		-0.0506829	0.682515	0.897695		0.00275051	0.958431	0.983563		-0.0183451	0.706139	0.992929
Rps19-ps12	-0.0199747	0.20956	0.550929		0.0305121	0.0812367	0.267016		0.00534418	0.727344	0.88886		0.00529556	0.718267	0.917071		-0.0415008	0.00658696	0.0284265		0.0261801	0.460545	0.788483		0.0303048	0.0525683	0.159293		0.000450702	0.975049	0.992929
4930455D15Rik	0.0669196	0.540178	0.84769		0.0539195	0.655109	0.880224		0.0433077	0.697819	0.88886		0.0824077	0.452105	0.917071		-0.0412297	0.694932	0.915163		0.566262	0.0358174	0.788483		-0.166973	0.120428	0.298528		-0.145288	0.154617	0.992929
Gm26825	0.13657	0.331826	0.696657		0.124229	0.415123	0.735539		-0.0845353	0.531178	0.88886		-0.144094	0.260291	0.917071		0.00127668	0.992207	0.998141		-0.322257	0.306891	0.788483		0.134301	0.330418	0.573673		0.0423127	0.736624	0.992929
C130060C02Rik	0.0549824	0.413063	0.766123		-0.125626	0.0936429	0.297848		0.100289	0.124584	0.793836		0.0743533	0.237023	0.917071		0.0281051	0.652961	0.898456		0.125224	0.405107	0.788483		0.0971489	0.14137	0.333998		0.00423163	0.943904	0.992929
Gm26902	-0.0514023	0.462406	0.798482		0.0278546	0.706206	0.903294		-0.0631732	0.356752	0.88886		-0.0700258	0.271944	0.917071		0.113713	0.0863797	0.289984		0.0295249	0.851097	0.958656		0.0387768	0.570885	0.774887		-0.074645	0.234377	0.992929
D430018E03Rik	-0.0869879	0.198214	0.550929		-0.00639483	0.929596	0.981753		0.00133902	0.983628	0.993278		0.0261614	0.678112	0.917071		0.0582789	0.355604	0.715891		-0.0787604	0.603172	0.864201		-0.148193	0.0284305	0.159293		0.0685651	0.249257	0.992929
Gm26904	0.127488	0.547703	0.850183		-0.0446591	0.842425	0.954771		0.0125788	0.951316	0.981118		-0.0558392	0.775002	0.936189		0.0609712	0.758749	0.935889		0.297932	0.522157	0.825913		-0.43732	0.0241306	0.159293		0.0708636	0.708169	0.992929
4632411P08Rik	0.157366	0.0348724	0.550929		0.12493	0.111701	0.340057		0.00409989	0.954857	0.982482		-0.0305663	0.64955	0.917071		0.147618	0.0333586	0.129016		-0.130777	0.421196	0.788483		-0.0613923	0.398394	0.639235		-0.0763198	0.237691	0.992929
Gm26639	-0.0199747	0.20956	0.550929		0.0305121	0.0812367	0.267016		0.00534418	0.727344	0.88886		0.00529556	0.718267	0.917071		-0.0415008	0.00658696	0.0284265		0.0261801	0.460545	0.788483		0.0303048	0.0525683	0.159293		0.000450702	0.975049	0.992929
Gm26638	-0.147081	0.46634	0.801465		-0.201856	0.31301	0.644085		0.0782383	0.676303	0.88886		-0.0118991	0.938757	0.982653		-0.158416	0.363217	0.722667		0.283634	0.494363	0.809685		0.395848	0.0433621	0.159293		0.0123743	0.937473	0.992929
C430014B12Rik	0.251588	0.284231	0.647868		0.0297725	0.90559	0.975332		-0.00478308	0.983565	0.993262		0.20698	0.361039	0.917071		0.316232	0.154688	0.442157		-0.0144026	0.979026	0.994676		-0.153608	0.502297	0.724298		0.24029	0.260633	0.992929
Gm26965	-0.0199747	0.20956	0.550929		0.0305121	0.0812367	0.267016		0.00534418	0.727344	0.88886		0.00529556	0.718267	0.917071		-0.0415008	0.00658696	0.0284265		0.0261801	0.460545	0.788483		0.0303048	0.0525683	0.159293		0.000450702	0.975049	0.992929
A930024N18Rik	0.0719114	0.188879	0.550929		-0.0451274	0.445001	0.759956		-0.123983	0.0266121	0.492858		-0.114149	0.0304567	0.917071		0.0563445	0.274925	0.628768		-0.0754204	0.541478	0.835375		0.122646	0.0248999	0.159293		-0.0398765	0.421888	0.992929
Gm26637	-0.199065	0.205083	0.550929		0.192832	0.245527	0.567121		0.15682	0.29524	0.88886		0.233505	0.0853774	0.917071		0.135335	0.357724	0.717829		0.0625727	0.855332	0.960099		-0.0118976	0.934702	0.972788		-0.00431347	0.9739	0.992929
Gm26640	0.0761	0.454726	0.79271		-0.0464337	0.66638	0.885964		-0.00952845	0.921219	0.969874		-0.0221525	0.80482	0.944352		0.0401233	0.673282	0.906715		0.220063	0.340014	0.788483		-0.0180872	0.851997	0.937235		0.0656584	0.490715	0.992929
Jpx	0.0285551	0.312964	0.678905		0.0292981	0.340703	0.672119		0.0140749	0.610339	0.88886		0.0356421	0.176239	0.917071		-0.0321353	0.229262	0.568214		0.0847255	0.189632	0.788483		-0.00390504	0.887497	0.953668		0.0127372	0.616509	0.992929
Gm26797	-0.0888939	0.268364	0.630098		-0.0700443	0.426527	0.745521		-0.0852316	0.283549	0.88886		0.0054068	0.942694	0.983843		-0.0137297	0.855083	0.966291		-0.0417825	0.817862	0.947078		0.00114893	0.988214	0.99556		-0.0454017	0.536451	0.992929
G730003C15Rik	0.0292891	0.722154	0.923462		-0.0529383	0.551813	0.82613		-0.148545	0.0791318	0.69396		-0.0434837	0.582364	0.917071		0.0445406	0.565926	0.859794		-0.408218	0.0331336	0.788483		0.158708	0.0533004	0.161058		0.0691835	0.353596	0.992929
C920006O11Rik	0.00724857	0.80931	0.9528		0.00108762	0.973216	0.993304		0.0458403	0.119329	0.785702		0.0437691	0.12093	0.917071		0.00532531	0.850189	0.964474		0.10078	0.141554	0.788483		0.0595675	0.0473652	0.159293		0.037026	0.171327	0.992929
Gm26796	0.026229	0.869021	0.968625		0.0773148	0.647505	0.877302		0.124021	0.412728	0.88886		-0.174289	0.222986	0.917071		0.154412	0.296956	0.65511		0.384055	0.279099	0.788483		0.00560798	0.97135	0.989249		-0.289732	0.048074	0.992929
D930030I03Rik	0.0246186	0.664087	0.90435		0.0178275	0.767283	0.927566		-0.0635505	0.255175	0.88886		0.0409672	0.430347	0.917071		0.061301	0.250253	0.59659		0.144612	0.256134	0.788483		-0.105718	0.0673375	0.193525		-0.0468859	0.352541	0.992929
6230400D17Rik	-0.0262536	0.395293	0.751397		0.064626	0.0555623	0.267016		-0.00643368	0.831275	0.936632		-0.00987065	0.733255	0.921872		-0.0335497	0.252445	0.599852		0.117988	0.0980715	0.788483		0.00144346	0.962079	0.984994		0.0462484	0.099219	0.992929
Gm26798	-0.210621	0.0937268	0.550929		0.0425976	0.746455	0.920116		-0.173641	0.162764	0.857136		-0.062081	0.570797	0.917071		0.171516	0.149883	0.432844		0.0147761	0.957721	0.98923		0.108821	0.352764	0.595781		-0.143113	0.199091	0.992929
Gm26799	-0.0717281	0.349734	0.713255		0.0289849	0.722195	0.910123		0.0653882	0.37068	0.88886		0.017606	0.803813	0.944048		0.0364687	0.611004	0.880838		0.0611852	0.721065	0.91217		-0.274704	0.000731074	0.159293		0.0764565	0.256651	0.992929
Gm5432	-0.17283	0.402114	0.757355		-0.189142	0.396408	0.721769		0.0601317	0.759914	0.904266		0.161494	0.384282	0.917071		0.0440779	0.820033	0.956619		-0.150548	0.739104	0.919013		0.0915859	0.652897	0.827109		-0.217814	0.250295	0.992929
Gm26527	-0.0199747	0.20956	0.550929		0.0305121	0.0812367	0.267016		0.00534418	0.727344	0.88886		0.00529556	0.718267	0.917071		-0.0415008	0.00658696	0.0284265		0.0261801	0.460545	0.788483		0.0303048	0.0525683	0.159293		0.000450702	0.975049	0.992929
6430590A07Rik	-0.0651087	0.067438	0.550929		-0.0253462	0.500955	0.796453		-0.00726989	0.830519	0.936283		0.0293951	0.367673	0.917071		0.043826	0.186834	0.501972		0.15329	0.0561281	0.788483		-0.0699107	0.0486215	0.159293		0.0471972	0.133295	0.992929
1700125G22Rik	0.367625	0.0703768	0.550929		-0.14352	0.511218	0.802055		0.467119	0.0290735	0.507701		0.578314	0.00327241	0.917071		-0.131522	0.5308	0.840349		-0.0689009	0.881771	0.966376		0.0107723	0.957611	0.983259		-0.0665425	0.713874	0.992929
E230029C05Rik	-0.0230588	0.561966	0.85728		0.0596247	0.168075	0.452162		0.0340875	0.377812	0.88886		0.0611649	0.102403	0.917071		-0.0319839	0.392787	0.746527		0.168993	0.0633133	0.788483		-0.0248275	0.529362	0.743865		-0.00472572	0.894659	0.992929
Gm26528	-0.340988	0.0903982	0.550929		-0.0616001	0.734596	0.91595		-0.259718	0.166785	0.864603		0.127151	0.473672	0.917071		-0.355428	0.0452712	0.168791		0.594596	0.154339	0.788483		0.106341	0.599471	0.793233		0.0700944	0.647433	0.992929
4930578M01Rik	0.0170625	0.731387	0.927735		0.0905048	0.0962258	0.304193		0.173041	0.000549323	0.179834		0.0298713	0.52227	0.917071		-0.00509273	0.912678	0.979954		-0.096202	0.389795	0.788483		-0.139239	0.00656663	0.159293		0.0336506	0.446883	0.992929
Dleu2	-0.0018607	0.966637	0.992292		-0.0281805	0.560432	0.831362		-0.0279795	0.522933	0.88886		-0.0126342	0.7613	0.932321		0.0112334	0.788465	0.946393		-0.0205699	0.837979	0.953938		0.0208774	0.633073	0.815496		-0.0283377	0.482975	0.992929
Gm26675	-0.0199747	0.20956	0.550929		0.0305121	0.0812367	0.267016		0.00534418	0.727344	0.88886		0.00529556	0.718267	0.917071		-0.0415008	0.00658696	0.0284265		0.0261801	0.460545	0.788483		0.0303048	0.0525683	0.159293		0.000450702	0.975049	0.992929
A330032B11Rik	-0.0212811	0.839992	0.960396		0.00626233	0.956707	0.987876		-0.0594758	0.57022	0.88886		0.199075	0.0473826	0.917071		-0.0551448	0.578912	0.866157		-0.0678132	0.777752	0.932289		-0.00475939	0.962993	0.985295		0.0610308	0.520347	0.992929
4930500F10Rik	0.0996341	0.219187	0.565636		-0.0179779	0.83682	0.952699		0.0207958	0.790902	0.918197		0.0335083	0.655714	0.917071		0.014046	0.851704	0.965098		0.294846	0.1075	0.788483		0.00931283	0.90826	0.963071		-0.0194551	0.787632	0.992929
Gm26676	-0.0116046	0.894703	0.975732		0.0474889	0.602434	0.853359		0.0505413	0.548249	0.88886		0.135317	0.0985774	0.917071		0.157045	0.0578939	0.208634		-0.212564	0.268493	0.788483		-0.17231	0.0552893	0.165889		0.0685417	0.351421	0.992929
Gm2907	-0.0412481	0.250856	0.607991		0.0200639	0.602138	0.853359		0.021557	0.530713	0.88886		0.0138349	0.673893	0.917071		-0.0804397	0.0185347	0.0756876		-0.0278027	0.726596	0.913941		0.102038	0.00656082	0.159293		-0.00179207	0.955299	0.992929
1500002F19Rik	-0.101553	0.462542	0.798566		-0.020477	0.889195	0.970485		0.0502815	0.701631	0.88886		0.106796	0.394931	0.917071		0.0237521	0.853351	0.965696		-0.00377614	0.990252	0.997807		-0.302787	0.0321835	0.159293		0.0658892	0.585595	0.992929
Gm26673	-0.0329307	0.706661	0.918568		-0.0462368	0.618339	0.862745		-0.159936	0.0703738	0.673853		0.0722397	0.358067	0.917071		0.046061	0.578393	0.865772		0.187066	0.345551	0.788483		-0.0662282	0.44356	0.679781		-0.0214758	0.782096	0.992929
Gm26674	-0.301759	0.108158	0.550929		0.0969617	0.632215	0.869861		0.102954	0.570484	0.88886		-0.036823	0.834938	0.953941		-0.241775	0.174033	0.479217		0.197945	0.645987	0.882387		-0.0636505	0.73255	0.874183		0.0825188	0.630816	0.992929
Gm26677	-0.0199747	0.20956	0.550929		0.0305121	0.0812367	0.267016		0.00534418	0.727344	0.88886		0.00529556	0.718267	0.917071		-0.0415008	0.00658696	0.0284265		0.0261801	0.460545	0.788483		0.0303048	0.0525683	0.159293		0.000450702	0.975049	0.992929
Gm26678	-0.00838387	0.815851	0.953333		0.0322211	0.409799	0.730982		-0.0219815	0.52632	0.88886		-0.0210548	0.52488	0.917071		-0.0410271	0.22209	0.558668		0.0430928	0.591452	0.85849		-0.0188782	0.593144	0.788988		-0.0163063	0.614857	0.992929
Gm26660	-0.000638379	0.986335	0.996772		0.0201584	0.618041	0.862691		0.0119408	0.743545	0.896987		-0.0192888	0.582283	0.917071		-0.0633027	0.0760677	0.261513		-0.0194394	0.819488	0.947869		0.0562944	0.130356	0.316244		-0.011219	0.742417	0.992929
4930519P11Rik	0.323898	0.057436	0.550929		-0.0187225	0.921191	0.979562		0.179663	0.268065	0.88886		-0.0413296	0.819305	0.948811		0.0649405	0.685032	0.911161		-0.577957	0.137925	0.788483		0.234166	0.182614	0.398893		-0.20543	0.200898	0.992929
A430010J10Rik	-0.0599268	0.49137	0.819266		-0.107997	0.246398	0.568071		-0.0660434	0.43536	0.88886		0.172514	0.0293651	0.917071		-0.054014	0.508793	0.828131		0.0230138	0.907595	0.975246		-0.0364362	0.671132	0.837967		0.0224603	0.773515	0.992929
Gm17322	0.00815951	0.919879	0.980484		0.0291889	0.741919	0.918808		0.0942003	0.229098	0.88886		-0.0639496	0.407666	0.917071		-0.0115951	0.879327	0.972638		-0.115709	0.52499	0.826794		-0.237528	0.00506087	0.159293		0.00621872	0.931942	0.992929
9430098F02Rik	-0.0199747	0.20956	0.550929		0.0305121	0.0812367	0.267016		0.00534418	0.727344	0.88886		0.00529556	0.718267	0.917071		-0.0415008	0.00658696	0.0284265		0.0261801	0.460545	0.788483		0.0303048	0.0525683	0.159293		0.000450702	0.975049	0.992929
Gm7952	-0.0363484	0.448301	0.788234		0.0109668	0.84093	0.954004		-0.0216676	0.643392	0.88886		0.0560295	0.254079	0.917071		-0.0261404	0.564711	0.858947		-0.0505892	0.639884	0.87951		0.00550961	0.907779	0.962785		0.0184886	0.683645	0.992929
Gm26659	-0.112818	0.0743929	0.550929		0.0970365	0.153972	0.425968		-0.0279781	0.637263	0.88886		-0.00739118	0.89325	0.970736		-0.0819671	0.152127	0.437162		0.0199479	0.881676	0.966371		0.0669361	0.276441	0.517509		0.0298857	0.587872	0.992929
A930012L18Rik	-0.0222915	0.719183	0.922365		-0.169094	0.0149913	0.267016		-0.0321886	0.591941	0.88886		0.0635029	0.276069	0.917071		-0.00813432	0.888599	0.975142		-0.0307124	0.826047	0.94887		-0.129269	0.0417031	0.159293		0.0551484	0.323614	0.992929
Gm26509	-0.0266578	0.772562	0.942038		0.111529	0.260208	0.586248		0.0585529	0.514201	0.88886		0.0130662	0.877987	0.966168		-0.0480285	0.581645	0.867335		-0.201221	0.341387	0.788483		-0.0384954	0.672627	0.839027		0.00108003	0.989616	0.996754
Gm17597	0.0124939	0.818019	0.953858		0.0317059	0.588132	0.845746		0.0213676	0.686877	0.88886		-0.0197225	0.699608	0.917071		0.0538086	0.294367	0.652396		0.0113109	0.92644	0.980357		-0.0515545	0.338907	0.582729		0.0444059	0.35714	0.992929
Gm26508	-0.0199747	0.20956	0.550929		0.0305121	0.0812367	0.267016		0.00534418	0.727344	0.88886		0.00529556	0.718267	0.917071		-0.0415008	0.00658696	0.0284265		0.0261801	0.460545	0.788483		0.0303048	0.0525683	0.159293		0.000450702	0.975049	0.992929
Gm2061	0.00998344	0.721585	0.92325		0.0991601	0.0015212	0.267016		0.0737376	0.00818313	0.347589		-0.00723473	0.780128	0.937742		0.0401241	0.131435	0.395828		0.0389492	0.535715	0.831683		-0.0315865	0.258922	0.496643		-0.0172897	0.488025	0.992929
1110019D14Rik	-0.0578687	0.102817	0.550929		0.0359247	0.338776	0.669986		-0.0136651	0.690133	0.88886		0.0252028	0.450315	0.917071		0.0154043	0.641994	0.893273		0.0322503	0.685646	0.89831		0.0262457	0.450029	0.685136		0.116949	0.000363986	0.907284
Gm10687	0.0645992	0.476072	0.807988		-0.0421445	0.667279	0.886313		-0.0645261	0.474108	0.88886		-0.00416596	0.960454	0.98852		-0.0760764	0.37497	0.731817		-0.0939874	0.650258	0.884524		0.142314	0.117987	0.29416		-0.0568242	0.49845	0.992929
Gm26507	0.1793	0.115554	0.550929		0.00875438	0.941524	0.985688		-0.067628	0.543341	0.88886		-0.105845	0.310631	0.917071		-0.0198506	0.851813	0.965098		0.0831081	0.746595	0.92122		0.0367136	0.751653	0.885374		-0.0850447	0.411133	0.992929
4833422M21Rik	-0.0179189	0.793007	0.949144		0.0222941	0.763826	0.926034		0.104772	0.116432	0.778803		-0.0725316	0.256276	0.917071		0.0741141	0.249042	0.594882		-0.00469254	0.975668	0.993754		0.0906104	0.169852	0.379563		-0.0617405	0.318014	0.992929
4921514A10Rik	-0.0098857	0.870589	0.969309		0.00753019	0.909136	0.976279		0.00514006	0.931024	0.97228		-0.0558993	0.340327	0.917071		-0.0969008	0.0976532	0.31957		0.0523143	0.709593	0.907493		-0.0778924	0.204233	0.428096		0.0944797	0.0913367	0.992929
Gm26562	-0.023253	0.771493	0.941594		0.140173	0.126779	0.373097		0.185036	0.0293595	0.509461		0.086315	0.282741	0.917071		0.0622849	0.424383	0.772166		-0.0107375	0.954275	0.988269		-0.0444091	0.586023	0.784516		0.0485746	0.556005	0.992929
A330033J07Rik	-0.109767	0.312525	0.678795		0.0355182	0.760989	0.924852		0.000205124	0.998426	0.999259		-0.106626	0.27527	0.917071		0.0138157	0.891928	0.97606		0.337036	0.170075	0.788483		0.153034	0.143317	0.337219		-0.248694	0.0160819	0.992929
B230323A14Rik	0.185387	0.121683	0.550929		-0.127434	0.335844	0.666641		-0.265695	0.0308584	0.51724		0.00843172	0.940731	0.9834		-0.222067	0.0556055	0.20253		0.936877	0.0011302	0.788483		0.278927	0.0225738	0.159293		-0.0236569	0.831056	0.992929
Gm5091	-0.0670734	0.465183	0.800831		0.13392	0.203954	0.509556		0.0597075	0.503972	0.88886		-0.0316553	0.749249	0.928737		0.0815449	0.356063	0.716384		-0.0680471	0.743845	0.920456		0.0849255	0.375932	0.618339		-0.129874	0.137594	0.992929
Gm26561	0.22088	0.0890473	0.550929		-0.0722454	0.587499	0.845317		0.0333345	0.790589	0.918197		-0.243128	0.035683	0.917071		-0.0582007	0.626916	0.887374		0.136123	0.624616	0.873502		-0.000539075	0.996181	0.998494		-0.0415421	0.704369	0.992929
4921504A21Rik	0.0384377	0.485942	0.815699		-0.063593	0.291753	0.620724		-0.0121622	0.820915	0.931889		-0.00789396	0.878961	0.966485		-0.0702697	0.178781	0.48798		-0.0219606	0.86077	0.961242		-0.0218875	0.694528	0.852429		-0.0210452	0.678035	0.992929
4930519A11Rik	0.104935	0.420849	0.770849		-0.0691527	0.66174	0.883614		-0.0952307	0.455227	0.88886		-0.136186	0.337294	0.917071		0.314283	0.0192834	0.0785985		-0.326328	0.301438	0.788483		0.038686	0.750503	0.884764		-0.104251	0.420082	0.992929
Gm2383	-0.606349	0.00225505	0.550929		0.210897	0.377191	0.706888		0.091742	0.661321	0.88886		-0.158099	0.397548	0.917071		-0.121286	0.524786	0.837574		-0.807511	0.0816001	0.788483		0.106604	0.605033	0.796839		0.223223	0.230399	0.992929
Gm26828	-0.0199747	0.20956	0.550929		0.0305121	0.0812367	0.267016		0.00534418	0.727344	0.88886		0.00529556	0.718267	0.917071		-0.0415008	0.00658696	0.0284265		0.0261801	0.460545	0.788483		0.0303048	0.0525683	0.159293		0.000450702	0.975049	0.992929
4930552P12Rik	-0.182324	0.248293	0.604533		0.0271551	0.871343	0.963535		0.049499	0.742626	0.896987		0.209714	0.148681	0.917071		0.0929813	0.524349	0.837203		-0.308484	0.380812	0.788483		-0.0303865	0.839234	0.931165		0.0554002	0.681952	0.992929
Gm16617	-0.0825854	0.549615	0.850973		0.110736	0.460806	0.770958		-0.0182428	0.893208	0.958598		0.165705	0.197235	0.917071		0.0699339	0.589155	0.870793		0.0944797	0.761307	0.926167		0.0485845	0.706018	0.859243		0.0210304	0.861444	0.992929
Gm26827	-0.0199747	0.20956	0.550929		0.0305121	0.0812367	0.267016		0.00534418	0.727344	0.88886		0.00529556	0.718267	0.917071		-0.0415008	0.00658696	0.0284265		0.0261801	0.460545	0.788483		0.0303048	0.0525683	0.159293		0.000450702	0.975049	0.992929
Gm26826	-0.00589762	0.926567	0.982711		0.0413227	0.555881	0.828646		0.0205886	0.743985	0.897166		-0.0452609	0.466508	0.917071		-0.0902304	0.141624	0.416031		-0.0786449	0.592628	0.859068		0.0361463	0.568384	0.772968		0.023103	0.694988	0.992929
Mirt1	0.018967	0.90508	0.97749		0.13504	0.426605	0.745544		0.414049	0.00599409	0.312753		0.0875797	0.542932	0.917071		0.142624	0.332015	0.6924		-0.0549155	0.875778	0.965171		-0.472599	0.00448668	0.159293		0.160877	0.231785	0.992929
4933417D19Rik	0.00943782	0.889742	0.974088		0.069331	0.344984	0.676496		0.0752747	0.255461	0.88886		0.000330327	0.995913	0.998861		0.00157156	0.980443	0.995931		-0.0787171	0.607271	0.866012		-0.138477	0.0465719	0.159293		0.0389157	0.519237	0.992929
Carlr	0.173762	0.0123452	0.550929		-0.0523343	0.479547	0.783739		-0.0785222	0.24736	0.88886		-0.0111045	0.86008	0.961203		0.00781509	0.901355	0.977167		0.244596	0.113408	0.788483		0.0564174	0.404784	0.644117		-0.0548352	0.37371	0.992929
Platr4	-0.0869435	0.638454	0.89264		0.0476038	0.798431	0.938813		0.26311	0.163793	0.85812		0.171763	0.284276	0.917071		-0.0782835	0.65557	0.899817		0.0793752	0.851249	0.958656		0.00530869	0.977467	0.991919		0.102577	0.542219	0.992929
Gm20033	0.0327916	0.577924	0.865789		-0.0311899	0.62515	0.866188		0.129794	0.0236907	0.472786		0.0320499	0.551383	0.917071		0.0400685	0.466104	0.800783		0.0168375	0.898364	0.971768		-0.132651	0.0258484	0.159293		-0.00179013	0.972559	0.992929
Gm26865	0.024102	0.904813	0.97749		0.00213881	0.992476	0.998452		-0.0526148	0.787028	0.916192		0.00658989	0.974427	0.992305		0.00284776	0.987784	0.997228		-0.24141	0.60021	0.863319		0.00559519	0.978078	0.992209		-0.0707379	0.709368	0.992929
Gm26866	-0.236631	0.112158	0.550929		0.0291059	0.849912	0.957097		-0.078574	0.551492	0.88886		-0.21803	0.0922472	0.917071		0.000636976	0.996056	0.998918		0.00750003	0.980812	0.995165		0.114926	0.466212	0.697156		0.00961305	0.938531	0.992929
A130051J06Rik	0.0232487	0.854538	0.964884		-0.0428831	0.750242	0.921514		0.183631	0.131669	0.8037		0.091872	0.440251	0.917071		0.195761	0.0995744	0.324506		-0.448985	0.112248	0.788483		-0.00283336	0.982097	0.993038		0.153224	0.159784	0.992929
Gm26862	0.0212454	0.892762	0.975209		-0.180606	0.302438	0.632444		0.0113939	0.940599	0.976609		0.136148	0.364312	0.917071		-0.137684	0.353378	0.712979		-0.284852	0.425724	0.788483		-0.130667	0.411877	0.650327		0.0689916	0.631109	0.992929
Gm26863	-0.0522781	0.816647	0.953333		-0.264592	0.254494	0.578143		0.0817676	0.707304	0.88886		-0.195444	0.311038	0.917071		0.0575816	0.781568	0.943837		0.202968	0.690706	0.900294		-0.142046	0.511138	0.731019		-0.110528	0.576353	0.992929
Gm26864	-0.0726883	0.0547282	0.550929		0.032064	0.431223	0.749347		-0.0489685	0.17713	0.88065		0.0285252	0.411218	0.917071		-0.0547316	0.115356	0.361294		0.144016	0.0888308	0.788483		0.0751888	0.0438094	0.159293		-0.0050803	0.879415	0.992929
9330185C12Rik	-0.0185166	0.931442	0.983962		0.378192	0.114266	0.345773		0.237013	0.236681	0.88886		0.175631	0.422917	0.917071		-0.244233	0.235556	0.576557		-0.00104216	0.998312	0.999636		-0.177122	0.421966	0.659868		0.159352	0.412466	0.992929
Gm10561	-0.0324038	0.284132	0.647868		0.0485969	0.13397	0.387521		0.0339009	0.247519	0.88886		0.046099	0.102055	0.917071		0.0243569	0.391442	0.745521		-0.0664319	0.328286	0.788483		-0.0703014	0.0217979	0.159293		0.0381018	0.15733	0.992929
4921507G05Rik	0.225662	0.286003	0.649866		-0.204914	0.368264	0.699012		0.199728	0.372962	0.88886		0.157607	0.423071	0.917071		-0.205339	0.335379	0.695935		0.50583	0.299817	0.788483		-0.15834	0.435525	0.67241		0.222114	0.258865	0.992929
4930461G14Rik	-0.267318	0.00622986	0.550929		-0.0384509	0.697893	0.900335		-0.0583466	0.524427	0.88886		-0.0138171	0.870148	0.964206		0.140356	0.119791	0.370772		-0.0411405	0.847932	0.957731		-0.1255	0.179944	0.394931		0.00822197	0.921815	0.992929
Mhrt	0.0765471	0.707563	0.918568		-0.0715955	0.746207	0.920082		0.0285619	0.886441	0.956539		-0.100763	0.605887	0.917071		0.163197	0.389848	0.743885		-0.531533	0.247303	0.788483		-0.0093539	0.962539	0.985148		0.0901701	0.616489	0.992929
Gm16387	-0.0199747	0.20956	0.550929		0.0305121	0.0812367	0.267016		0.00534418	0.727344	0.88886		0.00529556	0.718267	0.917071		-0.0415008	0.00658696	0.0284265		0.0261801	0.460545	0.788483		0.0303048	0.0525683	0.159293		0.000450702	0.975049	0.992929
Gm26714	-0.168453	0.405	0.759972		-0.0244883	0.912072	0.977243		-0.00532533	0.978874	0.991128		-0.247544	0.170211	0.917071		-0.0576774	0.761755	0.936827		-0.398113	0.383441	0.788483		0.0952047	0.631823	0.814563		0.0854529	0.63504	0.992929
Gm26713	-0.0411976	0.619212	0.885255		-0.114144	0.215288	0.526577		0.0559191	0.500802	0.88886		0.0462575	0.552321	0.917071		-0.0476355	0.539253	0.844635		-0.197128	0.30376	0.788483		-0.0564051	0.472413	0.701353		-0.00802153	0.914882	0.992929
Gm26712	-0.0199747	0.20956	0.550929		0.0305121	0.0812367	0.267016		0.00534418	0.727344	0.88886		0.00529556	0.718267	0.917071		-0.0415008	0.00658696	0.0284265		0.0261801	0.460545	0.788483		0.0303048	0.0525683	0.159293		0.000450702	0.975049	0.992929
Gm7389	0.0301448	0.433163	0.779997		-0.00598648	0.885406	0.969159		0.084034	0.0257158	0.48494		0.0241421	0.507683	0.917071		-0.0397206	0.273221	0.626742		0.0323463	0.707393	0.906818		-0.0363988	0.349154	0.592278		0.0233306	0.499841	0.992929
Gm16755	-0.0237461	0.785628	0.946513		0.0611073	0.514976	0.805314		-0.0135942	0.874711	0.951565		0.170772	0.0399688	0.917071		-0.0378614	0.645516	0.89513		-0.562673	0.0058124	0.788483		-0.019395	0.82096	0.922812		0.0633104	0.415026	0.992929
Gm26715	-0.0118927	0.862773	0.966877		0.0702758	0.345843	0.677503		-0.0282329	0.665624	0.88886		0.0889793	0.145167	0.917071		-0.127814	0.048086	0.178123		0.13672	0.366358	0.788483		0.0610067	0.345965	0.589852		0.0982512	0.122253	0.992929
Gm26762	0.0234812	0.703558	0.918079		0.0674945	0.310864	0.641861		-0.00607951	0.9198	0.969425		-0.0184761	0.746482	0.927391		0.00213948	0.970559	0.993928		0.148218	0.29404	0.788483		-0.0917669	0.139228	0.330346		0.00737671	0.893678	0.992929
Gm26763	-0.0535559	0.234562	0.585743		-0.0109968	0.819625	0.94774		-0.0429152	0.318589	0.88886		0.0312781	0.457689	0.917071		-0.0461264	0.26792	0.620421		0.018625	0.852095	0.958955		0.00833754	0.846945	0.934935		-0.0591525	0.141526	0.992929
Gm2093	0.0139275	0.947898	0.988619		0.0239023	0.915731	0.978021		0.00793297	0.969678	0.987176		0.317012	0.102508	0.917071		-0.0197192	0.920869	0.981388		0.291633	0.547227	0.838669		-0.0740955	0.724746	0.869726		0.116643	0.53318	0.992929
Gm26765	0.302991	0.0517068	0.550929		0.0791568	0.638741	0.87256		-0.150851	0.328902	0.88886		0.0615912	0.672427	0.917071		-0.0528079	0.714067	0.922333		0.38469	0.272778	0.788483		0.0907881	0.564596	0.769761		-0.0900762	0.523023	0.992929
Gm16853	-0.0619135	0.583534	0.868643		0.0568376	0.65295	0.879186		0.0786702	0.46959	0.88886		0.0131334	0.904226	0.974555		-0.0331099	0.755704	0.935051		0.215634	0.39498	0.788483		-0.0141817	0.897382	0.958431		-0.111741	0.287539	0.992929
A330094K24Rik	-0.339059	0.00142318	0.550929		-0.129237	0.242467	0.563001		0.00698834	0.942424	0.977098		0.0820375	0.390681	0.917071		-0.176891	0.0697211	0.243247		-0.12425	0.592377	0.859038		0.324152	0.00112505	0.159293		0.025509	0.78841	0.992929
Gm26764	0.2013	0.366003	0.727495		-0.188328	0.434472	0.752403		0.173901	0.4063	0.88886		0.221778	0.274579	0.917071		-0.386102	0.0593713	0.213108		0.680355	0.172574	0.788483		0.000629768	0.997729	0.999077		-0.201612	0.323042	0.992929
Gm26761	-0.0721818	0.688784	0.91338		-0.0993877	0.615886	0.861493		0.0278758	0.872452	0.95126		-0.405961	0.0209747	0.917071		0.0447621	0.794586	0.948099		-0.267635	0.519493	0.824475		-0.0378683	0.831737	0.92835		-0.215473	0.21507	0.992929
Gm8649	0.089523	0.517293	0.833356		0.0355214	0.80113	0.939951		-0.0781612	0.536416	0.88886		-0.00788093	0.941132	0.98345		-0.202348	0.117191	0.3656		0.203425	0.493023	0.808871		0.101725	0.438679	0.675378		0.108057	0.369825	0.992929
Gm26607	-0.0234496	0.583677	0.868643		0.0634706	0.173875	0.461854		-0.00841936	0.836793	0.938581		-0.0110376	0.774187	0.936102		-0.0274622	0.48671	0.814997		0.106302	0.265213	0.788483		-0.0385575	0.361674	0.604705		0.0305549	0.434714	0.992929
1700015O11Rik	0.0739257	0.509429	0.828819		0.151875	0.222266	0.535968		0.104875	0.350642	0.88886		-0.0690026	0.486811	0.917071		-0.0741452	0.471054	0.804101		0.280143	0.24846	0.788483		-0.0640418	0.523004	0.739336		0.154215	0.146227	0.992929
Gm26609	-0.0440853	0.753286	0.935539		0.0504011	0.753677	0.922239		-0.00216483	0.98756	0.994878		0.253513	0.0842952	0.917071		0.192963	0.152609	0.437971		0.00431717	0.989918	0.997691		0.0834967	0.554823	0.762985		0.0579933	0.689826	0.992929
Gm26608	0.452577	0.0488349	0.550929		-0.115634	0.65063	0.878539		-0.0883071	0.705008	0.88886		0.209813	0.324574	0.917071		-0.0846941	0.700069	0.917289		0.324979	0.537637	0.83242		-0.0911677	0.690176	0.850055		-0.233052	0.275173	0.992929
Gm26610	0.0279961	0.725336	0.924679		-0.0936395	0.275578	0.603905		0.0794915	0.300836	0.88886		0.049782	0.500741	0.917071		-0.0619801	0.414143	0.762899		-0.105953	0.559331	0.845348		0.00706857	0.929217	0.97021		0.120039	0.0965242	0.992929
1700101I11Rik	0.0102855	0.848102	0.962351		-0.110243	0.0669137	0.267016		-0.0601239	0.262283	0.88886		0.133672	0.012325	0.917071		-0.0661024	0.196628	0.518214		-0.0899351	0.458719	0.788483		0.00553826	0.91801	0.966069		0.0805713	0.101535	0.992929
Gm26612	0.0264669	0.871426	0.969378		-0.124752	0.493535	0.79212		-0.238306	0.103062	0.749511		0.0997798	0.520405	0.917071		0.0802764	0.591108	0.871661		-0.164413	0.645311	0.882284		0.0146292	0.928554	0.970018		0.245545	0.132234	0.992929
Gm26611	-0.0498088	0.320692	0.686689		0.0399114	0.458163	0.7692		-0.0214137	0.65412	0.88886		-0.0244713	0.585793	0.917071		-0.0893186	0.0561072	0.203664		-0.0622883	0.56654	0.849105		0.00934377	0.844859	0.934249		0.0260834	0.556504	0.992929
Rps19-ps5	-0.0462242	0.677039	0.909377		0.0317366	0.794271	0.937864		-0.00451142	0.966022	0.986475		0.0271856	0.783389	0.937742		-0.0306123	0.773531	0.940859		-0.00464315	0.985017	0.996337		0.105999	0.321822	0.565118		0.0425884	0.674445	0.992929
Gm26642	-0.128139	0.00257297	0.550929		-0.0106888	0.80626	0.942486		-0.00346592	0.929812	0.97228		0.0176335	0.638056	0.917071		0.0624297	0.107256	0.342257		0.130567	0.159166	0.788483		-0.0401969	0.316891	0.560066		0.02814	0.437004	0.992929
Gm26643	-0.107157	0.645953	0.896228		0.181163	0.477228	0.782252		-0.0255722	0.909798	0.964929		0.361949	0.0921235	0.917071		-0.0707504	0.744978	0.932222		-0.409336	0.432796	0.788483		0.0825603	0.72293	0.868872		-0.0908811	0.667493	0.992929
4930554H23Rik	-0.0843752	0.643593	0.895202		-0.0162393	0.933375	0.983086		0.130203	0.464656	0.88886		0.154924	0.34557	0.917071		0.113609	0.51237	0.830397		0.183783	0.66947	0.89322		-0.29206	0.0959459	0.252505		0.10467	0.555488	0.992929
Gm26644	0.0132687	0.948736	0.988632		0.027378	0.903517	0.974786		0.586453	0.00136929	0.208545		-0.0389943	0.837543	0.954895		0.131254	0.497267	0.821616		-0.813252	0.0764019	0.788483		-0.591949	0.00798045	0.159293		0.0816681	0.645502	0.992929
Gm26645	0.0874619	0.169363	0.550929		0.0079883	0.90554	0.975332		-0.0493572	0.430003	0.88886		-0.00167423	0.977344	0.993191		0.0364112	0.539847	0.844891		0.0467087	0.743348	0.920215		0.134729	0.0351444	0.159293		0.041228	0.464836	0.992929
Gm26646	-0.00129987	0.994585	0.998692		-0.1634	0.416507	0.736668		-0.0308199	0.871006	0.950728		0.232459	0.223102	0.917071		-0.0872993	0.649067	0.896751		0.158063	0.711897	0.908244		0.124225	0.522215	0.738739		-0.0259062	0.874665	0.992929
Gm26647	-0.0993989	0.492005	0.819703		0.0482159	0.762829	0.92576		-0.160891	0.281592	0.88886		0.0766492	0.570891	0.917071		-0.332952	0.0214328	0.0867533		-0.080713	0.812828	0.945052		0.228854	0.10565	0.271619		-0.206855	0.145116	0.992929
4930471D02Rik	-0.0199747	0.20956	0.550929		0.0305121	0.0812367	0.267016		0.00534418	0.727344	0.88886		0.00529556	0.718267	0.917071		-0.0415008	0.00658696	0.0284265		0.0261801	0.460545	0.788483		0.0303048	0.0525683	0.159293		0.000450702	0.975049	0.992929
4930505N22Rik	-0.537421	0.00188949	0.550929		0.11524	0.56894	0.836359		0.260376	0.134769	0.809291		0.480904	0.00655675	0.917071		0.0733818	0.651809	0.897997		-0.342158	0.406199	0.788483		-0.24591	0.194744	0.415385		0.250869	0.136452	0.992929
9030616G12Rik	-0.0199747	0.20956	0.550929		0.0305121	0.0812367	0.267016		0.00534418	0.727344	0.88886		0.00529556	0.718267	0.917071		-0.0415008	0.00658696	0.0284265		0.0261801	0.460545	0.788483		0.0303048	0.0525683	0.159293		0.000450702	0.975049	0.992929
A230060F14Rik	0.0968778	0.343422	0.707992		0.108847	0.318074	0.648904		0.059977	0.539777	0.88886		-0.0693238	0.454573	0.917071		-0.00643135	0.946371	0.988127		0.637463	0.00736278	0.788483		0.219628	0.0319757	0.159293		-0.0679932	0.458307	0.992929
4930471M09Rik	0.123739	0.55499	0.85354		-0.128243	0.572612	0.837886		-0.0914979	0.659997	0.88886		-0.263757	0.183148	0.917071		0.203772	0.29939	0.657981		0.445371	0.349052	0.788483		-0.0760697	0.712681	0.862845		0.261333	0.155917	0.992929
G730013B05Rik	0.0882299	0.563071	0.857748		-0.0986319	0.539925	0.820422		-0.0657358	0.659946	0.88886		-0.0298595	0.832052	0.953212		3.4272e-05	0.999808	0.999954		-0.163124	0.639686	0.87943		-0.115222	0.464383	0.695622		0.078648	0.563997	0.992929
Gm26905	-0.286008	0.0861005	0.550929		0.252084	0.136307	0.392005		0.199951	0.246498	0.88886		0.073692	0.6176	0.917071		-0.0707072	0.651669	0.89794		0.404914	0.283923	0.788483		0.322699	0.0623559	0.182303		-0.0844187	0.559439	0.992929
4833412C05Rik	0.290945	0.10613	0.550929		-0.194246	0.322931	0.653881		0.150277	0.368541	0.88886		-0.236131	0.171794	0.917071		-0.123495	0.460738	0.796614		0.953098	0.020163	0.788483		-0.425483	0.0261404	0.159293		0.00114203	0.994489	0.99833
Gm26906	-0.0199747	0.20956	0.550929		0.0305121	0.0812367	0.267016		0.00534418	0.727344	0.88886		0.00529556	0.718267	0.917071		-0.0415008	0.00658696	0.0284265		0.0261801	0.460545	0.788483		0.0303048	0.0525683	0.159293		0.000450702	0.975049	0.992929
5430400D12Rik	0.0619904	0.247996	0.604105		-0.00666379	0.907345	0.975635		-0.0409327	0.438164	0.88886		0.0541947	0.271654	0.917071		0.0720281	0.150493	0.433922		-0.0355996	0.767364	0.928111		0.0869231	0.0988831	0.258401		0.0157234	0.73912	0.992929
Gm26738	-0.0199747	0.20956	0.550929		0.0305121	0.0812367	0.267016		0.00534418	0.727344	0.88886		0.00529556	0.718267	0.917071		-0.0415008	0.00658696	0.0284265		0.0261801	0.460545	0.788483		0.0303048	0.0525683	0.159293		0.000450702	0.975049	0.992929
Gm17508	0.0512095	0.798285	0.950119		0.283944	0.175901	0.465505		0.15191	0.442113	0.88886		0.0223835	0.906648	0.975033		0.212822	0.262182	0.613091		-0.0708671	0.87661	0.965485		0.272361	0.164328	0.371176		0.285189	0.101484	0.992929
Gm26739	0.0852519	0.664994	0.904366		0.0841116	0.674663	0.889177		0.123815	0.508941	0.88886		0.33868	0.0452518	0.917071		-0.0299957	0.868331	0.969531		-0.741246	0.0985658	0.788483		-0.273332	0.166526	0.374614		0.113055	0.504137	0.992929
Gm26623	0.0230283	0.893445	0.975369		-0.253953	0.2071	0.513912		-0.0235105	0.889835	0.957514		0.134207	0.462716	0.917071		-0.237058	0.150649	0.434279		0.427877	0.285842	0.788483		0.0675313	0.706055	0.859257		0.189043	0.25479	0.992929
Gm26741	-0.0199747	0.20956	0.550929		0.0305121	0.0812367	0.267016		0.00534418	0.727344	0.88886		0.00529556	0.718267	0.917071		-0.0415008	0.00658696	0.0284265		0.0261801	0.460545	0.788483		0.0303048	0.0525683	0.159293		0.000450702	0.975049	0.992929
Gm26740	-0.311913	0.117466	0.550929		0.0725205	0.732792	0.91516		-0.126123	0.516781	0.88886		0.304495	0.0932055	0.917071		-0.0354532	0.845451	0.963215		-0.600238	0.182249	0.788483		0.194224	0.259121	0.496894		0.0780744	0.654564	0.992929
E030037K01Rik	-0.180606	0.438935	0.783725		0.0116272	0.963231	0.990059		0.396614	0.0926902	0.722963		-0.372022	0.0687751	0.917071		-0.00451966	0.983249	0.996616		0.337838	0.514402	0.821364		0.0184411	0.936906	0.974084		0.236636	0.268049	0.992929
Gm26742	-0.38936	0.0832686	0.550929		-0.190431	0.405935	0.729618		-0.109198	0.607173	0.88886		0.397174	0.0494213	0.917071		-0.193478	0.359472	0.719475		0.301343	0.553126	0.842051		-0.192668	0.370219	0.61255		0.347701	0.0818886	0.992929
2810429I04Rik	-0.0119422	0.856691	0.965198		-0.00849131	0.905707	0.975332		-0.103483	0.120041	0.787322		0.0438883	0.476127	0.917071		-0.0524323	0.40308	0.754735		0.0730346	0.62817	0.874507		0.0795738	0.224062	0.453583		-0.0455847	0.452493	0.992929
2310026I22Rik	0.241339	0.0920838	0.550929		0.0910939	0.542925	0.821779		0.145816	0.283044	0.88886		-0.0116699	0.924912	0.97927		0.0747093	0.568729	0.861189		0.0467375	0.881731	0.966371		-0.22006	0.12886	0.313812		-0.187007	0.143777	0.992929
Gm5523	0.0330901	0.764047	0.93887		0.0560743	0.635309	0.870827		0.0468869	0.663821	0.88886		0.0117235	0.908191	0.975033		0.0436771	0.673317	0.906718		-0.235987	0.344649	0.788483		-0.045599	0.673381	0.839438		0.0187091	0.848259	0.992929
Gm10532	-0.18045	0.368719	0.729943		0.115017	0.580583	0.841762		-0.182822	0.284061	0.88886		-0.0523023	0.745668	0.92717		-0.0866531	0.644292	0.894336		-0.576974	0.200872	0.788483		0.0370111	0.858878	0.940328		-0.100119	0.559006	0.992929
Gm7741	0.0629691	0.730666	0.927316		0.0330178	0.871772	0.963602		-0.224446	0.203728	0.88886		0.0974604	0.564971	0.917071		0.0975225	0.590834	0.871652		0.752911	0.0919037	0.788483		-0.106759	0.523603	0.739653		0.0178784	0.920729	0.992929
Gm20109	0.0105729	0.954605	0.989674		0.0365238	0.843426	0.955177		0.0520089	0.771284	0.90935		0.427002	0.012238	0.917071		-0.311786	0.0817253	0.27709		0.319879	0.44397	0.788483		0.163968	0.398931	0.639628		0.127885	0.437842	0.992929
Gpr137b-ps	0.00888523	0.640356	0.893485		0.0453098	0.030103	0.267016		-0.0125258	0.501565	0.88886		0.026798	0.135213	0.917071		-0.00412516	0.817441	0.955813		0.000379232	0.992955	0.998307		-0.0146259	0.438744	0.675403		0.0139533	0.415251	0.992929
1700026J14Rik	0.184887	0.224652	0.573611		0.100917	0.548235	0.824894		0.328859	0.0241555	0.476616		0.0670869	0.646663	0.917071		-0.113397	0.426949	0.773816		0.424137	0.220367	0.788483		0.090784	0.552098	0.761008		0.0152025	0.912498	0.992929
1700066J03Rik	-0.208195	0.247401	0.603738		0.0731663	0.70086	0.9016		-0.0705666	0.68542	0.88886		0.1346	0.413151	0.917071		-0.226176	0.194213	0.514082		0.625374	0.129835	0.788483		0.0509916	0.777806	0.899214		-0.0412056	0.802254	0.992929
Gm26896	0.0341706	0.808167	0.952465		0.0683303	0.650125	0.878204		0.18094	0.173526	0.874324		0.0771257	0.55779	0.917071		-0.136401	0.302672	0.662287		0.0980918	0.756573	0.924236		-0.132448	0.36754	0.610154		0.0449428	0.721832	0.992929
Rpl31-ps18	0.453737	0.0212367	0.550929		-0.152966	0.490784	0.790344		0.208393	0.331844	0.88886		0.22224	0.27694	0.917071		-0.0613756	0.765292	0.938238		0.366818	0.454293	0.788483		-0.109451	0.567397	0.772217		0.0330818	0.86568	0.992929
Gm26849	-0.096152	0.612967	0.88215		0.154055	0.438636	0.755818		-0.18222	0.300689	0.88886		-0.109009	0.478991	0.917071		-0.142922	0.407824	0.757779		-0.205455	0.612445	0.867559		0.356903	0.0766022	0.212823		0.1178	0.492022	0.992929
Gm26841	-0.0202855	0.863048	0.966879		0.15317	0.231284	0.548555		0.128854	0.25781	0.88886		0.148497	0.175607	0.917071		-0.174697	0.119861	0.370772		-0.036232	0.892208	0.969818		-0.131926	0.27013	0.510753		-0.0108151	0.919455	0.992929
Gm26848	-0.0980511	0.0455061	0.550929		0.00985679	0.850076	0.957097		0.00620612	0.894301	0.958998		0.0475999	0.290092	0.917071		-0.00661736	0.883721	0.973684		0.113383	0.29826	0.788483		-0.0316852	0.503606	0.725383		-0.0223937	0.605941	0.992929
Gm26850	0.215886	0.300499	0.66599		0.196439	0.356829	0.688388		0.134875	0.502308	0.88886		-0.222066	0.210307	0.917071		0.277182	0.17492	0.481149		0.11231	0.825169	0.94887		-0.171103	0.387922	0.629768		-0.0793104	0.687821	0.992929
4930593A02Rik	-0.233106	0.0441306	0.550929		-0.227634	0.0736928	0.267016		-0.0445637	0.682081	0.88886		0.136232	0.193205	0.917071		-0.0487208	0.649786	0.897128		0.000899444	0.997172	0.99955		-0.127675	0.260627	0.498945		-0.113588	0.280177	0.992929
9530036O11Rik	-0.0454083	0.552099	0.852146		-0.104937	0.210054	0.518474		-0.161871	0.0381463	0.550416		0.0374616	0.597331	0.917071		0.0291108	0.686833	0.911848		0.090989	0.595623	0.860482		0.170599	0.023237	0.159293		-0.0750079	0.283475	0.992929
F630040K05Rik	-0.0415564	0.51798	0.833715		0.0225157	0.743517	0.919529		-0.00660136	0.915496	0.967306		0.0302735	0.601018	0.917071		-0.0145853	0.809912	0.953448		0.172169	0.237241	0.788483		-0.0799791	0.213332	0.440239		-0.0941784	0.109607	0.992929
Gm26840	-0.0822015	0.077571	0.550929		-0.0544958	0.275206	0.603637		-0.0437211	0.332133	0.88886		0.049566	0.242056	0.917071		0.0372041	0.391432	0.745521		-0.033987	0.740595	0.919423		-0.0504384	0.266269	0.506035		-0.0585343	0.159983	0.992929
2310015A10Rik	-0.000735176	0.983483	0.996034		0.00805951	0.834136	0.951753		-0.00103286	0.976237	0.990232		0.0148611	0.654663	0.917071		-0.0642677	0.0589804	0.211895		0.0709056	0.38014	0.788483		0.0325452	0.357668	0.600673		-0.0386296	0.236632	0.992929
Gm26588	-0.00343993	0.926668	0.982742		0.0523075	0.190393	0.48918		0.0111358	0.759101	0.903836		-0.0217468	0.533683	0.917071		0.0659438	0.0645574	0.228194		0.000948374	0.991013	0.997882		-0.0889511	0.0205624	0.159293		0.0440638	0.184101	0.992929
2700016F22Rik	0.2628	0.189156	0.550929		0.510504	0.0139424	0.267016		-0.162168	0.380252	0.88886		0.0638962	0.724278	0.918686		-0.0497803	0.782345	0.944214		-0.648358	0.141663	0.788483		-0.187487	0.324627	0.567916		-0.371474	0.0361631	0.992929
B930082K07Rik	0.00327084	0.97157	0.993362		0.159395	0.0974247	0.307115		0.0982464	0.271482	0.88886		-0.0117012	0.887123	0.968787		0.0581002	0.502419	0.825098		-0.356349	0.086901	0.788483		-0.0571407	0.53217	0.745903		-0.0488874	0.543105	0.992929
D930032P07Rik	-0.0670299	0.464446	0.800412		0.172759	0.0847047	0.276079		0.063877	0.462035	0.88886		-0.103985	0.200262	0.917071		-0.0500341	0.552916	0.852282		-0.268093	0.181596	0.788483		0.0406823	0.665511	0.834088		0.020634	0.798911	0.992929
9530059O14Rik	0.0494696	0.427677	0.776048		-0.0799286	0.242085	0.562705		-0.00906713	0.881266	0.954012		-0.0356356	0.536259	0.917071		-0.0970232	0.102426	0.331104		-0.0379861	0.789985	0.937271		0.0122945	0.843622	0.933692		-0.0863007	0.140733	0.992929
Gm26530	-0.016829	0.69215	0.914208		0.00177472	0.969295	0.991968		0.00121637	0.976722	0.990449		-0.0125051	0.753703	0.930244		0.00652012	0.87022	0.970358		-0.0571779	0.552804	0.841966		0.00979868	0.814095	0.919364		-0.0186114	0.628696	0.992929
4930445N18Rik	0.0162099	0.93622	0.985126		0.0825354	0.719064	0.908609		-0.344638	0.0540505	0.613089		0.0683698	0.723708	0.918474		-0.0465813	0.803086	0.950695		0.205611	0.633926	0.877495		-0.310796	0.0723995	0.204273		0.362106	0.0695002	0.992929
Gm2539	-0.0212479	0.519094	0.834472		-0.0132283	0.714065	0.906809		0.0161675	0.615185	0.88886		0.058123	0.0696855	0.917071		-0.0512314	0.102046	0.330244		0.0249302	0.738322	0.918722		0.0205192	0.520526	0.737629		-0.0180435	0.547711	0.992929
E030044B06Rik	0.285695	0.0971459	0.550929		-0.145175	0.427614	0.746187		0.0379422	0.822007	0.93235		0.0634263	0.665946	0.917071		0.26469	0.10246	0.331155		-0.197801	0.600054	0.863238		-0.106855	0.544408	0.755288		-0.489874	0.00260268	0.992929
Gm26535	-0.213583	0.164165	0.550929		-0.0249807	0.879033	0.966683		-0.0748045	0.593948	0.88886		0.0571347	0.655591	0.917071		0.181414	0.20988	0.54022		0.113908	0.745436	0.920791		-0.161139	0.316399	0.559566		0.269384	0.0943534	0.992929
Gm16973	0.0108694	0.726064	0.924918		-0.0609081	0.0724325	0.267016		-0.00950465	0.752953	0.901193		0.0399843	0.16967	0.917071		-0.0100977	0.729612	0.927076		0.0190394	0.78491	0.935368		0.0403553	0.194573	0.415191		0.000391301	0.988832	0.996523
D030040B21Rik	0.149682	0.0904003	0.550929		0.236221	0.0191718	0.267016		0.0384371	0.637624	0.88886		0.0435195	0.641824	0.917071		0.0350934	0.671174	0.905845		-0.0146759	0.939553	0.984564		-0.0871461	0.304164	0.546797		-0.187065	0.0280772	0.992929
AI115009	0.0341204	0.649848	0.897891		0.0797267	0.328461	0.659376		0.278969	0.000186499	0.147868		0.0154449	0.826587	0.95168		0.0273348	0.69729	0.915911		-0.101213	0.544662	0.837427		-0.223898	0.00415449	0.159293		0.068538	0.297142	0.992929
Gm6225	0.045813	0.245746	0.601134		-0.00193532	0.963776	0.990416		-0.0104264	0.786716	0.916186		0.0814518	0.031016	0.917071		-0.0120857	0.742418	0.931208		0.111163	0.213339	0.788483		-0.0544769	0.167016	0.375453		0.0605105	0.0872976	0.992929
Gm26534	0.121795	0.0362803	0.550929		0.0651826	0.28773	0.616518		0.0188867	0.735613	0.893566		0.0659526	0.210351	0.917071		-0.0777149	0.152992	0.438658		-0.138904	0.284933	0.788483		-0.0437208	0.449917	0.685096		-0.0360764	0.48485	0.992929
Gm26533	0.0296247	0.869017	0.968625		0.0540573	0.776092	0.930859		0.108937	0.526515	0.88886		-0.0366228	0.827528	0.952157		0.0640826	0.699157	0.916905		-0.199098	0.615167	0.868619		-0.0449762	0.79752	0.910337		-0.117319	0.467456	0.992929
Gm16938	0.0254592	0.795014	0.949685		0.0148913	0.887997	0.970206		0.0498059	0.60138	0.88886		0.188226	0.047032	0.917071		0.043476	0.63352	0.889676		-0.41293	0.0597275	0.788483		-0.0537076	0.579788	0.779906		0.0139895	0.869597	0.992929
Gm4673	-0.0280704	0.45048	0.789808		0.0873151	0.0330628	0.267016		0.0958306	0.00948628	0.358393		0.0193319	0.578246	0.917071		-0.0191408	0.58384	0.868295		0.0296762	0.72412	0.913473		-0.00924378	0.799814	0.911604		0.00861405	0.796032	0.992929
Gm26690	-0.0199747	0.20956	0.550929		0.0305121	0.0812367	0.267016		0.00534418	0.727344	0.88886		0.00529556	0.718267	0.917071		-0.0415008	0.00658696	0.0284265		0.0261801	0.460545	0.788483		0.0303048	0.0525683	0.159293		0.000450702	0.975049	0.992929
Gm26688	0.0432484	0.724774	0.924435		0.29666	0.0332892	0.267016		-0.00439183	0.967608	0.986703		0.2026	0.0899268	0.917071		0.0114378	0.921528	0.981488		-0.48838	0.0812239	0.788483		0.0739872	0.540586	0.752673		0.0639131	0.59722	0.992929
Gm26689	-0.0199747	0.20956	0.550929		0.0305121	0.0812367	0.267016		0.00534418	0.727344	0.88886		0.00529556	0.718267	0.917071		-0.0415008	0.00658696	0.0284265		0.0261801	0.460545	0.788483		0.0303048	0.0525683	0.159293		0.000450702	0.975049	0.992929
Ptgs2os2	-0.42667	0.00983287	0.550929		0.152884	0.394669	0.720396		-0.0538761	0.722392	0.88886		-0.000576645	0.996692	0.999001		0.0380062	0.796653	0.948655		-0.000500699	0.998899	0.999738		-0.154095	0.387336	0.629294		0.273317	0.108002	0.992929
2010110K18Rik	-0.243982	0.214786	0.559645		0.22277	0.337698	0.668666		0.134744	0.490729	0.88886		0.145362	0.441964	0.917071		-0.0175177	0.924079	0.981858		-0.615082	0.15616	0.788483		0.0486934	0.798928	0.911148		0.128447	0.499091	0.992929
A730056A06Rik	-0.0957221	0.0091872	0.550929		-0.0118091	0.756964	0.923802		-0.0818411	0.0229629	0.46694		-0.0209372	0.534508	0.917071		0.0733504	0.0320351	0.12438		-0.000527009	0.994789	0.99886		-0.046201	0.191282	0.410886		0.0790355	0.0147327	0.992929
Gm17518	-0.0649265	0.570338	0.862414		-0.00357321	0.977185	0.994634		0.03656	0.73809	0.894834		0.122492	0.272261	0.917071		0.0115278	0.914421	0.980078		0.0333893	0.894627	0.970504		-0.167931	0.147247	0.343402		0.0487672	0.625467	0.992929
Gm26753	-0.081576	0.661007	0.903092		-0.393195	0.0475528	0.267016		-0.216759	0.229032	0.88886		0.0261729	0.880055	0.966984		0.318155	0.0569855	0.205924		0.677751	0.100831	0.788483		0.393748	0.0301138	0.159293		0.0106433	0.948374	0.992929
6030442K20Rik	-0.11036	0.123959	0.550929		0.00784012	0.918833	0.979137		0.0929175	0.173184	0.873976		0.0582177	0.384479	0.917071		0.00845845	0.899033	0.976965		0.166105	0.298833	0.788483		0.0514553	0.458168	0.691959		0.0528489	0.404544	0.992929
4930534D22Rik	-0.0174514	0.886292	0.973468		-0.0403927	0.754521	0.922572		-0.10359	0.387885	0.88886		0.0877859	0.407857	0.917071		0.00248684	0.982672	0.996501		-0.12885	0.640688	0.879989		-0.0946269	0.436234	0.672898		-0.0820382	0.456462	0.992929
4732463B04Rik	-0.0629049	0.327282	0.693328		0.0171756	0.803386	0.941208		0.042708	0.487156	0.88886		-0.00136058	0.981575	0.994377		0.0113404	0.850107	0.964423		0.109602	0.442054	0.788483		-0.156428	0.0174169	0.159293		-0.083941	0.148848	0.992929
Gm26636	0.108118	0.197368	0.550929		-0.0438619	0.632792	0.869951		-0.135384	0.0891275	0.713757		-0.0112528	0.88217	0.967742		-0.0846652	0.288348	0.644958		-0.0525796	0.77562	0.931502		0.0566105	0.466917	0.697773		0.0177086	0.811107	0.992929
Gm26635	-0.0386758	0.811172	0.953176		-0.0331649	0.850863	0.957435		0.0219832	0.889716	0.957514		0.012905	0.936226	0.982121		0.0399295	0.790382	0.94697		-0.0801123	0.826349	0.94887		0.0645091	0.695762	0.853276		-0.123528	0.395202	0.992929
5730420D15Rik	0.35482	0.0782289	0.550929		-0.0549251	0.782769	0.933304		0.314403	0.0903016	0.716844		-0.0524613	0.767027	0.934244		-0.0220881	0.903567	0.977718		0.583549	0.198352	0.788483		-0.3664	0.0664762	0.191622		0.0502343	0.770316	0.992929
Miat	-0.0171855	0.622611	0.886157		0.0872947	0.0229137	0.267016		0.109729	0.00171224	0.226255		0.0393672	0.226012	0.917071		0.0052713	0.871852	0.970922		0.0842356	0.285787	0.788483		-0.0962769	0.00708433	0.159293		0.0142985	0.645107	0.992929
2310043M15Rik	-0.0359725	0.546431	0.849779		0.089533	0.161529	0.440146		0.0880417	0.12545	0.795712		0.0972855	0.07664	0.917071		-0.003326	0.9523	0.989876		0.213141	0.115759	0.788483		-0.0612976	0.303238	0.545928		-0.000604568	0.99084	0.997171
Gm26776	0.0105105	0.93585	0.98512		-0.0448179	0.768125	0.927951		-0.106461	0.389201	0.88886		-0.0431281	0.717101	0.917071		0.011905	0.922141	0.981563		-0.172988	0.551891	0.841264		0.0158252	0.896403	0.958031		0.0729	0.545554	0.992929
5430416N02Rik	-0.0108401	0.747628	0.93375		0.0436554	0.233977	0.552234		0.0308004	0.349884	0.88886		0.0305936	0.334747	0.917071		-0.0174835	0.581218	0.867146		0.0129963	0.864389	0.962374		-0.032592	0.330041	0.57319		0.011586	0.70224	0.992929
Gm10614	-0.0225131	0.842827	0.961454		0.181617	0.129362	0.378465		0.0253253	0.819296	0.930988		0.185132	0.0661829	0.917071		0.0106274	0.919933	0.981197		-0.00464742	0.98569	0.996546		-0.0109212	0.920895	0.966667		0.0282116	0.775008	0.992929
Gm26565	0.00294895	0.943801	0.987422		0.031641	0.485835	0.787556		0.00413817	0.918329	0.968931		0.00413201	0.915394	0.976881		-0.0327607	0.40488	0.755777		-0.0253366	0.787042	0.936404		0.00184347	0.96399	0.985673		-0.033507	0.378542	0.992929
4931440J10Rik	0.211012	0.181403	0.550929		-0.0385493	0.820644	0.947977		0.146622	0.324981	0.88886		0.0271602	0.857398	0.961027		-0.043595	0.763978	0.937531		0.282324	0.422298	0.788483		-0.298414	0.0697286	0.198502		0.117126	0.403205	0.992929
Gm26795	-0.0188629	0.924983	0.982303		-0.0218075	0.916167	0.978076		0.410559	0.0432536	0.571683		0.356599	0.0412264	0.917071		-0.274923	0.157483	0.447651		0.94136	0.0483492	0.788483		0.282662	0.162771	0.368722		0.0949595	0.607511	0.992929
Gm16794	0.068255	0.151856	0.550929		0.10679	0.040061	0.267016		-0.0320298	0.497083	0.88886		0.0345511	0.443414	0.917071		-0.0575408	0.20085	0.524852		0.0530319	0.624491	0.873451		0.0338209	0.472516	0.70137		0.0600096	0.161121	0.992929
4833407H14Rik	-0.497343	0.00942477	0.550929		0.430451	0.0279741	0.267016		0.392597	0.0383153	0.552234		-0.257397	0.0919126	0.917071		-0.00487763	0.978233	0.995851		-0.377407	0.398258	0.788483		0.111713	0.543167	0.754463		0.525729	0.00112792	0.992929
Gm26746	-0.0199747	0.20956	0.550929		0.0305121	0.0812367	0.267016		0.00534418	0.727344	0.88886		0.00529556	0.718267	0.917071		-0.0415008	0.00658696	0.0284265		0.0261801	0.460545	0.788483		0.0303048	0.0525683	0.159293		0.000450702	0.975049	0.992929
9330136K24Rik	-0.113697	0.210742	0.552957		-0.0749922	0.436992	0.754455		-0.127675	0.158857	0.850908		0.00740925	0.928817	0.980456		0.0259794	0.759673	0.936308		-0.0569733	0.782715	0.93458		0.124187	0.155076	0.356369		0.0337583	0.678589	0.992929
Gm26747	-0.0480218	0.755057	0.936258		-0.0908473	0.577189	0.840265		-0.357534	0.0240636	0.476259		0.0573743	0.66977	0.917071		-0.0297169	0.838801	0.961302		0.418426	0.232796	0.788483		0.083743	0.587995	0.785833		-0.190435	0.18204	0.992929
A430105J06Rik	0.0229758	0.750512	0.934187		0.0390158	0.618124	0.862691		0.173073	0.0151419	0.413447		0.0306471	0.65227	0.917071		-0.0276008	0.68312	0.910462		-0.193153	0.242492	0.788483		0.125481	0.0786505	0.217161		0.0395169	0.544229	0.992929
B230217O12Rik	0.0292887	0.172967	0.550929		-0.000892192	0.968998	0.991934		-0.00415017	0.841683	0.940115		-0.0330824	0.1004	0.917071		0.0200291	0.320204	0.681307		0.0507419	0.291865	0.788483		0.0244405	0.251584	0.487842		-0.0468188	0.017798	0.992929
4933429H19Rik	0.248066	0.0786754	0.550929		0.16218	0.305738	0.635802		-0.0215362	0.866517	0.949287		0.171976	0.172393	0.917071		0.0567173	0.683114	0.910462		0.294716	0.352583	0.788483		0.169856	0.187567	0.405992		0.110794	0.413781	0.992929
2700046G09Rik	0.0632174	0.103825	0.550929		-0.027936	0.504946	0.798476		-0.00211232	0.955317	0.982584		0.0313372	0.389661	0.917071		-0.0329868	0.361112	0.721081		-0.036442	0.674432	0.894459		0.0405778	0.293168	0.535374		-0.0146912	0.674357	0.992929
Gm16596	0.0595242	0.52499	0.838032		0.00311376	0.975686	0.9941		-0.0531142	0.570376	0.88886		-0.106145	0.238763	0.917071		-0.0710863	0.42279	0.77061		-0.187678	0.383962	0.788483		0.0667618	0.474865	0.702992		-0.0625569	0.47522	0.992929
Gm2115	-0.0469332	0.333401	0.698011		0.0457787	0.377994	0.707769		-0.00668546	0.887701	0.956812		0.044678	0.316825	0.917071		0.0137431	0.76186	0.936851		-0.333475	0.00342035	0.788483		-0.0604708	0.205928	0.430653		-0.00291832	0.946382	0.992929
Gm16399	0.126235	0.421073	0.770952		-0.0667979	0.701485	0.901756		0.109979	0.472294	0.88886		-0.0362665	0.809505	0.945509		-0.0618851	0.675604	0.907313		-0.220478	0.534848	0.83111		0.227691	0.140914	0.33318		-0.0578981	0.692636	0.992929
Gm17315	0.0146043	0.79816	0.950118		-0.0420934	0.495258	0.79327		-0.0244129	0.662548	0.88886		0.0149429	0.780145	0.937742		0.0979471	0.0707338	0.246201		0.044358	0.727173	0.914059		0.0352915	0.530944	0.745014		-0.000976164	0.984617	0.995119
Gm27042	-0.00405025	0.900425	0.97749		-0.00506224	0.884946	0.968936		0.0486855	0.124238	0.793498		-0.0414143	0.179418	0.917071		-0.0316016	0.302518	0.6622		0.00133817	0.985465	0.996546		-0.0371986	0.253423	0.489881		0.0308131	0.295463	0.992929
Gm17259	0.0241086	0.769656	0.941308		-0.00398582	0.964306	0.990549		0.01435	0.858243	0.946001		0.080197	0.299662	0.917071		0.047018	0.540355	0.845087		-0.0675971	0.713897	0.909261		-0.0256057	0.752849	0.886072		0.0286454	0.694675	0.992929
Gm2990	-0.0498985	0.820447	0.954797		-0.0858863	0.714234	0.906891		-0.574266	0.00251267	0.249287		0.131161	0.513843	0.917071		-0.0162337	0.937095	0.98568		0.136607	0.769264	0.928737		0.640376	0.00374661	0.159293		-0.123098	0.521973	0.992929
Gm7678	-0.0407135	0.477632	0.809144		-0.0453069	0.463016	0.772379		-0.0941727	0.0844662	0.703497		-0.0519123	0.316523	0.917071		-0.086588	0.101254	0.328359		-0.0165121	0.893201	0.969979		0.0739067	0.190562	0.409869		0.00738033	0.88211	0.992929
Gm16702	0.00511356	0.879071	0.97168		0.0638834	0.0811199	0.267016		0.0964119	0.0042192	0.280979		0.0161062	0.608398	0.917071		0.0208771	0.508582	0.828028		-0.182038	0.0186949	0.788483		-0.0792271	0.0204841	0.159293		0.016642	0.579433	0.992929
Gm26901	0.0321042	0.473091	0.805868		0.00268034	0.956316	0.987777		-0.0570225	0.203215	0.88886		0.0189626	0.653174	0.917071		0.0106812	0.799578	0.949603		0.0339767	0.735701	0.917771		0.0220731	0.614823	0.804224		-0.0414175	0.30855	0.992929
Gm26898	0.174279	0.247685	0.603772		0.0436592	0.790167	0.936708		-0.01922	0.890785	0.957915		-0.0240392	0.865864	0.96307		0.105149	0.455552	0.79373		0.149491	0.662302	0.890726		-0.0739692	0.620491	0.807571		-0.0431143	0.769554	0.992929
Gm26899	0.0104026	0.950398	0.989012		0.107293	0.54724	0.82438		-0.137868	0.375956	0.88886		-0.0148455	0.912957	0.976035		-0.320191	0.0338146	0.130577		0.0731934	0.823178	0.948546		-0.230949	0.114227	0.287404		0.254845	0.0943652	0.992929
B230344G16Rik	0.229199	0.200987	0.550929		-0.163307	0.41088	0.732053		-0.251725	0.174412	0.876264		-0.114454	0.490988	0.917071		-0.0605801	0.718395	0.924175		0.0566782	0.888919	0.969061		0.166986	0.349333	0.592278		-0.274489	0.110308	0.992929
Gm26777	-0.0132182	0.68892	0.91338		0.0369988	0.295627	0.624822		0.000581051	0.985524	0.994282		0.0363303	0.238089	0.917071		-0.000685884	0.982358	0.996485		0.148949	0.0489449	0.788483		0.0239331	0.46905	0.699397		0.00249437	0.932739	0.992929
Rpl31-ps16	0.102374	0.0465169	0.550929		-0.0594204	0.283827	0.611885		-0.0312188	0.530699	0.88886		-0.0137554	0.771274	0.935425		-0.032882	0.493278	0.819162		0.00921672	0.935078	0.982785		-0.0413273	0.421407	0.659225		-0.11116	0.0195536	0.992929
Gm16685	0.030823	0.865773	0.967788		0.103961	0.574661	0.839008		-0.0852056	0.602572	0.88886		-0.0828874	0.542504	0.917071		-0.1288	0.450143	0.790847		-0.522461	0.188999	0.788483		0.145238	0.413335	0.651578		0.02046	0.896273	0.992929
Gm17473	0.0592069	0.676161	0.909214		-0.00640029	0.967229	0.991289		-0.078153	0.578456	0.88886		-0.152783	0.265518	0.917071		-0.047691	0.721915	0.924859		-0.0752613	0.814747	0.94593		-0.0776117	0.584672	0.783498		-0.135734	0.309947	0.992929
Gm6556	-0.0517065	0.273475	0.635744		0.0265802	0.594565	0.849467		-0.0149223	0.745394	0.897741		0.0492859	0.263915	0.917071		0.0763027	0.0860627	0.289114		-0.0448352	0.670092	0.893336		0.115994	0.0135798	0.159293		0.056762	0.172772	0.992929
Gm26553	-0.0199747	0.20956	0.550929		0.0305121	0.0812367	0.267016		0.00534418	0.727344	0.88886		0.00529556	0.718267	0.917071		-0.0415008	0.00658696	0.0284265		0.0261801	0.460545	0.788483		0.0303048	0.0525683	0.159293		0.000450702	0.975049	0.992929
Gm26554	0.141771	0.476328	0.808121		0.163561	0.456417	0.767595		0.0318365	0.8763	0.952197		0.125632	0.483126	0.917071		-0.303451	0.109683	0.347575		-0.11177	0.806975	0.942715		0.0571181	0.780007	0.900638		0.326372	0.0683534	0.992929
2810425M01Rik	-0.276022	0.171114	0.550929		-0.496123	0.0252875	0.267016		-0.150499	0.397132	0.88886		-0.162004	0.405269	0.917071		-0.18653	0.329071	0.690714		-0.818248	0.0660098	0.788483		-0.0643299	0.754864	0.886844		-0.136284	0.402079	0.992929
Gm26812	0.0406824	0.835488	0.959005		0.205326	0.316563	0.647291		0.2661	0.145244	0.828561		0.0431165	0.808898	0.945383		-0.03811	0.839691	0.961483		-0.703933	0.0979263	0.788483		-0.357304	0.057172	0.170326		0.155186	0.348617	0.992929
Panct2	-0.0766634	0.0990007	0.550929		0.00920236	0.85349	0.958234		0.0541497	0.227115	0.88886		0.00327371	0.93929	0.982882		3.59508e-05	0.999336	0.999873		-0.0692425	0.50875	0.818172		0.0419019	0.34542	0.589217		0.0392759	0.342456	0.992929
Gm26809	-0.0363613	0.177101	0.550929		-0.0455201	0.120594	0.359399		0.00234493	0.928066	0.971812		0.00161579	0.948888	0.985835		0.0188235	0.455397	0.793694		0.0328167	0.584144	0.855439		-0.00217542	0.934402	0.972648		-0.00335612	0.889186	0.992929
Gm26811	-0.120956	0.0896926	0.550929		0.0737647	0.327288	0.658129		0.0451998	0.504474	0.88886		0.0552286	0.394768	0.917071		0.0177091	0.788002	0.946272		0.13833	0.385026	0.788483		-0.0870795	0.214645	0.441844		-0.00465655	0.940478	0.992929
Gm26810	0.3021	0.040608	0.550929		0.22351	0.13487	0.38914		0.122089	0.379381	0.88886		0.0158962	0.904531	0.974621		-0.0863342	0.532686	0.841472		0.0355739	0.914297	0.977033		-0.296516	0.0388944	0.159293		0.00289597	0.981605	0.99437
Gm26681	0.0269233	0.859128	0.965935		-0.0583236	0.722042	0.910091		0.128418	0.375813	0.88886		0.350339	0.0139705	0.917071		-0.0621551	0.656257	0.899817		-0.188933	0.573014	0.851058		-0.154053	0.313221	0.556337		0.0566203	0.67122	0.992929
Gm26813	0.166323	0.409685	0.763941		0.697505	0.00186642	0.267016		-0.0102384	0.960539	0.984454		0.0287839	0.881241	0.967323		0.0503999	0.799303	0.949548		0.0485986	0.918109	0.97824		0.347518	0.074142	0.207778		0.000357309	0.998446	0.999735
E530011L22Rik	0.0211866	0.537889	0.846246		-0.0476606	0.207627	0.514637		-0.0563945	0.0997975	0.740691		0.00778156	0.810159	0.945852		-0.0315104	0.332021	0.6924		0.0880646	0.259377	0.788483		0.0883945	0.0110259	0.159293		-0.0406309	0.199056	0.992929
C130032M10Rik	0.119666	0.130803	0.550929		0.0176899	0.824575	0.949068		-0.0778972	0.268516	0.88886		-0.00779022	0.904245	0.974555		-0.0368305	0.603781	0.877068		-0.146328	0.407388	0.788483		0.200317	0.0163632	0.159293		0.0318364	0.643382	0.992929
Gm26655	0.0113149	0.879293	0.97168		0.0369838	0.639793	0.872848		0.0872613	0.250271	0.88886		0.178143	0.0175286	0.917071		-0.10564	0.134931	0.403137		0.191529	0.254734	0.788483		-0.0746784	0.297506	0.539899		-0.00424544	0.949183	0.992929
Gm16701	0.0259062	0.262501	0.622921		-0.0330462	0.18679	0.482964		0.0262107	0.242892	0.88886		0.027291	0.206325	0.917071		-0.0135203	0.532798	0.841618		0.0303512	0.558331	0.845001		-0.0411651	0.0767897	0.213233		0.0124985	0.546517	0.992929
Gm26593	-0.0199747	0.20956	0.550929		0.0305121	0.0812367	0.267016		0.00534418	0.727344	0.88886		0.00529556	0.718267	0.917071		-0.0415008	0.00658696	0.0284265		0.0261801	0.460545	0.788483		0.0303048	0.0525683	0.159293		0.000450702	0.975049	0.992929
9630001P10Rik	0.00903822	0.855517	0.964982		0.0347158	0.519585	0.809092		0.0959399	0.0493108	0.595871		0.0303694	0.512015	0.917071		0.0172966	0.710182	0.921254		-0.0461277	0.680131	0.896812		-0.00550054	0.909666	0.963413		0.0201546	0.648668	0.992929
5330439K02Rik	-0.00308338	0.947518	0.98856		-0.0378652	0.456383	0.767587		0.11337	0.0131658	0.391568		0.048238	0.267209	0.917071		-0.0253508	0.562416	0.857641		-0.0874628	0.40622	0.788483		-0.111332	0.0211584	0.159293		-0.0208014	0.622062	0.992929
6430562O15Rik	-0.0425422	0.355599	0.719116		0.0319603	0.516118	0.806303		0.0261705	0.557553	0.88886		0.104077	0.0166917	0.917071		-0.0512881	0.237258	0.578667		-0.0261611	0.801372	0.94118		0.000693906	0.987847	0.995325		0.0260462	0.5279	0.992929
4930540M05Rik	0.00340594	0.987077	0.996921		-0.410243	0.0722681	0.267016		0.165405	0.436996	0.88886		0.188307	0.34375	0.917071		0.106992	0.600281	0.876066		-0.129655	0.781767	0.934243		-0.126727	0.503743	0.725465		0.263779	0.167232	0.992929
Gm26912	0.287041	0.155924	0.550929		0.252324	0.254198	0.577836		0.288502	0.150068	0.835847		-0.147275	0.442662	0.917071		-0.367613	0.0593242	0.212977		0.0606097	0.896922	0.971387		0.0785861	0.694293	0.852216		0.0276783	0.881189	0.992929
Gm5976	0.248759	0.18461	0.550929		-0.340138	0.108333	0.332054		-0.0875643	0.638313	0.88886		0.0299526	0.865457	0.962914		0.117323	0.50195	0.824737		0.189503	0.650477	0.884648		0.0743992	0.697988	0.854555		-0.100472	0.55305	0.992929
Gm26911	-0.0618873	0.51035	0.829173		0.0754381	0.459753	0.77037		0.199451	0.0277943	0.50016		0.133153	0.135015	0.917071		-0.0139967	0.873112	0.971503		-0.310146	0.1402	0.788483		-0.078024	0.397525	0.638214		0.0503631	0.542435	0.992929
Gm26910	0.0215806	0.663862	0.9042		-0.059576	0.273446	0.601541		-0.028768	0.555414	0.88886		0.0691323	0.145236	0.917071		-0.00935729	0.840832	0.961766		0.0965177	0.389002	0.788483		0.0405189	0.411718	0.65017		0.0402342	0.36837	0.992929
Gm26903	-0.238805	0.102365	0.550929		0.0922494	0.57212	0.837532		-0.0032716	0.981621	0.992312		0.0226003	0.872804	0.965113		0.0220227	0.868525	0.969556		0.0170992	0.958608	0.98964		-0.0295067	0.843583	0.933667		-0.0574555	0.669704	0.992929
Gm26794	-0.00727899	0.859146	0.965935		0.0593225	0.181333	0.474458		0.0246188	0.539044	0.88886		-0.00342474	0.929061	0.980497		-0.00997087	0.797056	0.948668		-0.126394	0.176525	0.788483		-0.0618881	0.133646	0.321259		0.0141385	0.700819	0.992929
C530050E15Rik	-0.0287684	0.409519	0.763876		-0.0233898	0.536915	0.818849		0.039532	0.244219	0.88886		0.0231389	0.482451	0.917071		0.00694759	0.831266	0.95936		-0.00468885	0.952184	0.987693		-0.014432	0.674198	0.839826		0.0245113	0.433707	0.992929
Gm26909	-0.0136721	0.849654	0.96291		0.0169347	0.827522	0.95042		-0.0442026	0.536759	0.88886		0.0162095	0.807587	0.945368		-0.0436643	0.520918	0.835544		-0.00653476	0.96848	0.991789		-0.00432682	0.951233	0.980697		-0.00237277	0.971041	0.992929
Gm26756	0.00216828	0.97689	0.994517		-0.135227	0.103382	0.320858		-0.0430982	0.556711	0.88886		0.0738374	0.287551	0.917071		-0.0112899	0.872345	0.971205		0.210757	0.213775	0.788483		0.0803665	0.27345	0.514583		-0.0371783	0.584617	0.992929
4930511A02Rik	-0.193523	0.228081	0.577716		-0.123095	0.495561	0.793298		0.073385	0.667004	0.88886		-0.150788	0.325989	0.917071		0.235379	0.134853	0.40308		-0.758967	0.0650687	0.788483		0.0632742	0.693383	0.851538		-0.0328428	0.829221	0.992929
9330104G04Rik	0.00839966	0.745845	0.933386		-0.0379465	0.185342	0.480716		0.0151509	0.549215	0.88886		-0.0245749	0.31764	0.917071		-0.0316251	0.199021	0.521746		0.102075	0.0844721	0.788483		0.00240718	0.925123	0.968868		-0.053994	0.0259674	0.992929
Gm26755	-0.0874429	0.562173	0.857345		0.21048	0.235979	0.555036		0.0310986	0.836264	0.938347		-0.1279	0.355955	0.917071		0.162358	0.249981	0.596123		0.403091	0.22297	0.788483		-0.156407	0.279649	0.520695		0.367922	0.0236664	0.992929
A230020J21Rik	0.00276476	0.98317	0.996017		0.22057	0.127599	0.374886		0.150527	0.231172	0.88886		-0.019434	0.8773	0.965855		-0.114627	0.358612	0.718719		0.275864	0.358501	0.788483		-0.19446	0.144532	0.339219		0.0279432	0.812657	0.992929
4930478K11Rik	-0.174327	0.139233	0.550929		0.0264999	0.831345	0.950935		0.0520907	0.642636	0.88886		0.0971575	0.360691	0.917071		-0.0020995	0.984765	0.996895		-0.266652	0.30898	0.788483		0.0287848	0.799963	0.911663		-0.0517862	0.62063	0.992929
Gm807	0.00791147	0.96007	0.990778		0.0492437	0.776182	0.930859		-0.00225207	0.988229	0.995124		-0.0562915	0.712083	0.917071		0.0528592	0.724026	0.9254		0.20618	0.556726	0.844172		-0.292066	0.0670996	0.192933		0.0675359	0.628038	0.992929
4631405K08Rik	-0.0650739	0.362146	0.724108		0.144802	0.07591	0.267016		-0.0687777	0.312233	0.88886		-0.039331	0.542463	0.917071		-0.052821	0.426693	0.773648		0.00369595	0.981024	0.995165		0.00627832	0.926483	0.969403		0.0118447	0.85625	0.992929
Platr30	-0.0199747	0.20956	0.550929		0.0305121	0.0812367	0.267016		0.00534418	0.727344	0.88886		0.00529556	0.718267	0.917071		-0.0415008	0.00658696	0.0284265		0.0261801	0.460545	0.788483		0.0303048	0.0525683	0.159293		0.000450702	0.975049	0.992929
4933405D12Rik	0.105242	0.644181	0.895402		-0.00204047	0.993494	0.998452		-0.050034	0.822446	0.932568		-0.147206	0.475302	0.917071		-0.268221	0.212426	0.544074		0.674262	0.188499	0.788483		-0.00309307	0.989121	0.995855		0.114905	0.573872	0.992929
Gm3532	-0.0530762	0.466818	0.801631		0.104997	0.182755	0.476396		-0.0600811	0.370751	0.88886		0.000423513	0.994428	0.998379		-0.112785	0.0905449	0.30122		-0.0391653	0.799149	0.940407		-0.0470033	0.497643	0.720939		0.184401	0.00974324	0.992929
Gm26602	-0.0102642	0.905469	0.97749		-0.0624835	0.501408	0.796577		0.0506025	0.560035	0.88886		-0.0254008	0.746464	0.927391		-0.0762663	0.335396	0.695935		-0.173492	0.390604	0.788483		-0.0530406	0.515066	0.73408		-0.0797499	0.29398	0.992929
A930007I19Rik	0.0698598	0.182264	0.550929		0.0424684	0.452159	0.76503		0.0588965	0.246967	0.88886		0.0168954	0.72887	0.920274		-0.032869	0.501501	0.824492		0.0190337	0.871099	0.964096		0.0277356	0.592772	0.788988		-0.0339354	0.472185	0.992929
Gm26603	0.10484	0.616084	0.88354		0.497914	0.0235984	0.267016		0.40186	0.0430497	0.570265		-0.166998	0.405784	0.917071		0.320065	0.10308	0.33263		0.0196827	0.965947	0.991161		-0.120132	0.554471	0.762745		0.244183	0.165339	0.992929
9530052C20Rik	0.0445958	0.749867	0.934033		-0.151536	0.325818	0.656752		0.07163	0.590725	0.88886		0.140605	0.286988	0.917071		-0.110078	0.399608	0.752117		-0.097425	0.754831	0.92416		-0.0447621	0.755485	0.887357		-0.0605694	0.638875	0.992929
Gm26601	0.102648	0.633836	0.890257		-0.223781	0.331009	0.661969		0.0126478	0.95182	0.981247		-0.0780352	0.692531	0.917071		-0.326441	0.102703	0.331763		0.867756	0.0685858	0.788483		0.175738	0.410733	0.649306		0.0357344	0.850393	0.992929
Gm26857	0.0648	0.774619	0.942544		-0.0238814	0.920284	0.9794		0.426059	0.0531339	0.609744		-0.0922846	0.637778	0.917071		-0.267644	0.170237	0.472061		0.782956	0.10478	0.788483		-0.456141	0.0121732	0.159293		0.125255	0.539	0.992929
Gm26858	-0.0199747	0.20956	0.550929		0.0305121	0.0812367	0.267016		0.00534418	0.727344	0.88886		0.00529556	0.718267	0.917071		-0.0415008	0.00658696	0.0284265		0.0261801	0.460545	0.788483		0.0303048	0.0525683	0.159293		0.000450702	0.975049	0.992929
Gm26859	0.25316	0.29028	0.654943		0.188949	0.468111	0.775958		-0.156554	0.496094	0.88886		-0.131827	0.556532	0.917071		-0.109381	0.626816	0.887374		0.199723	0.714958	0.909705		0.0589777	0.80319	0.913312		-0.182532	0.40019	0.992929
1010001B22Rik	-0.184953	0.057941	0.550929		-0.303719	0.0055972	0.267016		-0.129276	0.171934	0.87204		-0.0301945	0.742976	0.927032		0.0915029	0.308436	0.668505		-0.136439	0.526746	0.827102		0.0786722	0.398423	0.639263		0.0877165	0.313271	0.992929
Gm26856	-0.0295649	0.867576	0.9683		-0.447261	0.0252559	0.267016		-0.252096	0.15716	0.848763		0.0586766	0.727826	0.91994		-0.0118735	0.943815	0.98769		0.40213	0.315074	0.788483		-0.225027	0.199195	0.421397		0.153094	0.344545	0.992929
Lppos	0.0224137	0.561673	0.857156		-0.0329479	0.42718	0.745983		-0.0771659	0.0460583	0.581665		-0.00115893	0.974206	0.992255		0.0270922	0.456517	0.794324		0.0214096	0.805613	0.941832		0.00525786	0.891419	0.955767		-0.0208108	0.549477	0.992929
A330069E16Rik	-0.00127309	0.984721	0.996289		0.056772	0.431254	0.749347		0.0577785	0.370887	0.88886		-0.0244574	0.69189	0.917071		-0.0148231	0.813696	0.95449		0.159788	0.289143	0.788483		0.0609341	0.352018	0.595051		-0.0608486	0.316457	0.992929
C230021G24Rik	-0.0314808	0.398718	0.754301		0.079266	0.0479964	0.267016		0.0592634	0.101761	0.745492		0.0391294	0.262536	0.917071		0.0468713	0.181107	0.492195		-0.0293729	0.723623	0.913196		-0.0225302	0.545477	0.756084		0.0217818	0.506595	0.992929
Gm26868	0.016714	0.898353	0.976773		0.0180826	0.9001	0.973486		0.26931	0.0325125	0.527648		0.0271258	0.827763	0.952192		0.0952434	0.439022	0.782281		-0.175459	0.542315	0.835871		-0.132679	0.303602	0.546198		-0.0575599	0.620762	0.992929
B230104I21Rik	-0.0253573	0.795673	0.949909		-0.0274641	0.794922	0.937864		-0.0384327	0.686292	0.88886		0.124121	0.17273	0.917071		-0.0961789	0.297846	0.656192		0.412114	0.0666653	0.788483		-0.240324	0.0200903	0.159293		-0.0361897	0.683563	0.992929
Gm26702	-0.0199747	0.20956	0.550929		0.0305121	0.0812367	0.267016		0.00534418	0.727344	0.88886		0.00529556	0.718267	0.917071		-0.0415008	0.00658696	0.0284265		0.0261801	0.460545	0.788483		0.0303048	0.0525683	0.159293		0.000450702	0.975049	0.992929
Gm26867	0.191118	0.0886467	0.550929		0.0910849	0.422911	0.742467		-0.0703099	0.473843	0.88886		0.0200033	0.834447	0.953678		-0.0941756	0.348363	0.708903		0.216433	0.361268	0.788483		0.0338413	0.73322	0.874573		-0.116965	0.216775	0.992929
C030010L15Rik	0.0186223	0.928604	0.983204		0.0508786	0.815137	0.946075		-0.197136	0.311775	0.88886		-0.235856	0.200433	0.917071		0.214055	0.258446	0.607644		0.145689	0.747747	0.921876		-0.0307681	0.879695	0.949732		-0.111269	0.545524	0.992929
Gm26704	0.177613	0.414479	0.767111		0.0692203	0.760206	0.924438		-0.00976058	0.963438	0.985579		-0.193986	0.315804	0.917071		0.0579506	0.771474	0.940403		-0.933525	0.0572304	0.788483		-0.0129161	0.952225	0.980946		0.158526	0.393522	0.992929
Gm16892	-0.0294357	0.549612	0.850973		0.0387132	0.464375	0.773295		-0.0573749	0.241478	0.88886		0.044958	0.333412	0.917071		-0.0235218	0.611133	0.880877		0.0360569	0.748363	0.922218		0.0107288	0.824971	0.924738		0.0680048	0.126119	0.992929
Gm26703	-0.0325895	0.371285	0.73243		0.0437292	0.267504	0.594229		0.00470705	0.894108	0.958998		0.0875433	0.0113746	0.917071		-0.0366018	0.285694	0.641889		0.104496	0.205391	0.788483		-0.0360811	0.317461	0.560653		-0.0306293	0.351669	0.992929
Gm8764	-0.0199747	0.20956	0.550929		0.0305121	0.0812367	0.267016		0.00534418	0.727344	0.88886		0.00529556	0.718267	0.917071		-0.0415008	0.00658696	0.0284265		0.0261801	0.460545	0.788483		0.0303048	0.0525683	0.159293		0.000450702	0.975049	0.992929
Gm26869	-0.12264	0.20305	0.550929		0.0180084	0.860729	0.960673		0.0701226	0.450276	0.88886		0.0771497	0.377232	0.917071		0.0746601	0.402456	0.754225		0.0516256	0.811101	0.944189		0.0199157	0.827105	0.925637		0.0375844	0.654508	0.992929
Celrr	0.0487027	0.149966	0.550929		0.0632597	0.0794508	0.267016		-0.000838512	0.97951	0.991345		0.035392	0.257207	0.917071		0.059035	0.0640238	0.226688		0.0947898	0.210672	0.788483		-0.102007	0.00360634	0.159293		0.0458521	0.121803	0.992929
0610038B21Rik	0.0105205	0.941749	0.986764		0.0336318	0.822488	0.948496		0.0288259	0.834468	0.938045		0.0183021	0.888103	0.968939		0.081579	0.543729	0.847414		-0.0777109	0.809732	0.943583		-0.493383	0.00115303	0.159293		0.0994137	0.4269	0.992929
Gm8357	-0.0199747	0.20956	0.550929		0.0305121	0.0812367	0.267016		0.00534418	0.727344	0.88886		0.00529556	0.718267	0.917071		-0.0415008	0.00658696	0.0284265		0.0261801	0.460545	0.788483		0.0303048	0.0525683	0.159293		0.000450702	0.975049	0.992929
Gm26543	0.10267	0.652875	0.899301		-0.150561	0.531592	0.81631		-0.243718	0.244423	0.88886		0.324389	0.112926	0.917071		-0.0455514	0.831895	0.959595		-0.544049	0.2903	0.788483		-0.193369	0.394726	0.635637		-0.213614	0.280243	0.992929
5031434O11Rik	0.0353482	0.213209	0.557157		0.0871561	0.00558531	0.267016		0.0503314	0.070415	0.673965		0.0364281	0.167385	0.917071		0.0109137	0.680259	0.909044		0.104557	0.104078	0.788483		-0.0239431	0.39167	0.632857		-0.00130633	0.958678	0.992929
Gsg1l2	0.0644896	0.673027	0.908209		-0.0636532	0.691365	0.897393		0.112061	0.458342	0.88886		0.178616	0.214489	0.917071		-0.14835	0.312257	0.672937		0.00967126	0.977899	0.994449		0.129447	0.407532	0.646388		0.187463	0.193364	0.992929
Gm26542	0.123968	0.276929	0.64023		-0.272502	0.0445229	0.267016		-0.317264	0.00996693	0.364621		0.0350406	0.772254	0.935537		-0.366354	0.00175589	0.0284265		0.537392	0.0480892	0.788483		0.0747636	0.524435	0.740387		0.114187	0.305048	0.992929
Gm26682	-0.144305	0.269558	0.630934		-0.194916	0.170938	0.457376		0.0676641	0.57538	0.88886		0.0808163	0.490349	0.917071		0.00648918	0.957642	0.991077		0.345929	0.235577	0.788483		-0.0309549	0.810048	0.917342		-0.0922502	0.433518	0.992929
Gm26541	-0.0053889	0.929416	0.983237		0.00890134	0.890738	0.97079		0.00594884	0.920175	0.969599		-0.0461371	0.403221	0.917071		0.0259161	0.652101	0.898077		-0.231571	0.0963718	0.788483		-0.0667463	0.274813	0.516134		-0.106595	0.0581897	0.992929
4930547M16Rik	-0.0655719	0.362712	0.724472		0.0633536	0.40931	0.730982		0.0650225	0.347207	0.88886		0.0718946	0.286541	0.917071		0.0478086	0.47846	0.809408		0.0528635	0.742241	0.92009		-0.0887012	0.215731	0.44338		0.0876253	0.16446	0.992929
Gm3650	0.0940329	0.35435	0.717864		-0.04534	0.675576	0.88951		0.0132209	0.891898	0.958424		0.0631185	0.497743	0.917071		-0.0274826	0.771871	0.940577		0.309134	0.178996	0.788483		-0.0942648	0.363136	0.60601		0.0301961	0.738168	0.992929
Gm26801	0.0568659	0.678175	0.909865		-0.0624668	0.67111	0.887465		-0.00328838	0.980035	0.991559		-0.142663	0.257943	0.917071		-0.00108651	0.99318	0.99843		-0.375187	0.232792	0.788483		-0.193587	0.16954	0.379154		-0.0125322	0.919795	0.992929
1700034P13Rik	0.0796509	0.661216	0.903108		0.208933	0.27034	0.597514		-0.417499	0.0242907	0.477331		-0.0179477	0.914763	0.976728		0.0939971	0.585512	0.868665		-0.01299	0.975295	0.993736		0.0312409	0.862403	0.942063		0.0697894	0.665407	0.992929
Gm18709	-0.0278892	0.321664	0.686812		0.0781417	0.012884	0.267016		0.0415458	0.131304	0.802992		0.0118423	0.639208	0.917071		-0.0502491	0.0562398	0.203664		0.0135168	0.826748	0.94887		0.00273977	0.919904	0.966275		0.0503086	0.057439	0.992929
Gm26800	-0.0404031	0.774347	0.942527		-0.355067	0.0293051	0.267016		-0.044663	0.742529	0.896987		-0.162412	0.193648	0.917071		0.21614	0.111038	0.350774		0.122991	0.683335	0.897967		-0.0735054	0.572526	0.775803		0.114459	0.359867	0.992929
Rpl31-ps25	-0.0199747	0.20956	0.550929		0.0305121	0.0812367	0.267016		0.00534418	0.727344	0.88886		0.00529556	0.718267	0.917071		-0.0415008	0.00658696	0.0284265		0.0261801	0.460545	0.788483		0.0303048	0.0525683	0.159293		0.000450702	0.975049	0.992929
4930455B14Rik	0.220779	0.238853	0.591529		-0.321237	0.118216	0.354434		-0.05526	0.764258	0.906179		0.454295	0.010426	0.917071		-0.0113104	0.951455	0.989823		0.0718867	0.877029	0.965703		0.307981	0.113378	0.285831		0.413221	0.0276235	0.992929
Gm16894	-0.019133	0.751006	0.934386		-0.0156552	0.812087	0.944661		0.0119439	0.83906	0.939167		0.00433772	0.940369	0.983276		-0.0211132	0.708545	0.920587		0.111946	0.413324	0.788483		-0.0141845	0.812952	0.91845		0.0261473	0.631618	0.992929
Gm8652	0.0460738	0.238441	0.590972		-0.00849323	0.838115	0.953266		-0.0539813	0.160303	0.853137		0.0428986	0.233122	0.917071		0.021157	0.562661	0.857803		0.0922895	0.288523	0.788483		-0.0146177	0.709	0.860811		-0.0744046	0.0364706	0.992929
Gm26680	-0.144157	0.187603	0.550929		0.118513	0.308157	0.638831		0.190013	0.0706805	0.674682		0.00027366	0.997897	0.999409		0.068614	0.501527	0.824492		-0.234109	0.343954	0.788483		-0.0276132	0.792962	0.907589		0.180855	0.0585543	0.992929
Gm26531	-0.32577	0.00587637	0.550929		-0.0107007	0.929914	0.981788		-0.0969681	0.371009	0.88886		0.0245327	0.805983	0.944698		-0.0626941	0.531569	0.840748		0.205084	0.404922	0.788483		0.13313	0.264309	0.503497		0.133871	0.204316	0.992929
Gm26679	0.0782131	0.345002	0.709807		0.0398726	0.655176	0.880225		-0.0106272	0.896195	0.959686		0.0691684	0.380639	0.917071		0.0405866	0.595735	0.874529		-0.250472	0.174968	0.788483		0.0677494	0.405201	0.644443		-0.0259933	0.722559	0.992929
Gm26711	-0.0111102	0.884789	0.972962		0.00742272	0.928881	0.981482		-0.0335269	0.655436	0.88886		0.00152861	0.983237	0.994888		-0.0260932	0.716772	0.923762		0.226595	0.197264	0.788483		-0.131915	0.0912027	0.242868		0.0403266	0.558979	0.992929
Gm9625	0.0379524	0.435474	0.781398		-0.0301042	0.566767	0.835385		-0.0432363	0.368086	0.88886		-0.0238861	0.59833	0.917071		0.0562395	0.21917	0.554501		-0.183434	0.0946048	0.788483		-0.0467585	0.336361	0.580117		-0.0940044	0.0360762	0.992929
Raxos1	-0.0772937	0.452707	0.791559		-0.0826718	0.485937	0.787582		-0.0906043	0.359061	0.88886		0.0442278	0.659931	0.917071		0.0640687	0.508212	0.827769		-0.0142235	0.951847	0.987577		0.0503321	0.613771	0.803331		0.0164172	0.867467	0.992929
4933404O12Rik	0.00947802	0.628184	0.888086		0.0331159	0.118945	0.356023		0.0403316	0.0370429	0.54477		-0.00543035	0.766058	0.934063		0.0284522	0.125214	0.382913		-0.0111583	0.799694	0.94058		-0.0435691	0.0281688	0.159293		0.00336782	0.847441	0.992929
5033428I22Rik	-0.204094	0.116506	0.550929		0.134652	0.371688	0.702558		-0.0796611	0.522021	0.88886		-0.020357	0.87524	0.965491		0.0464996	0.69179	0.913976		0.213711	0.448452	0.788483		0.021007	0.875663	0.947637		0.0199386	0.870803	0.992929
Gm26691	0.0791329	0.316814	0.682436		-0.087331	0.313641	0.644513		-0.0791889	0.312838	0.88886		0.00498985	0.946885	0.985241		-0.072245	0.333476	0.693876		0.117774	0.510289	0.818649		0.104539	0.188966	0.40794		-0.0280862	0.699836	0.992929
6330403N20Rik	0.162404	0.164145	0.550929		0.0413046	0.747751	0.920563		0.0994962	0.377236	0.88886		0.132119	0.22825	0.917071		-0.0265878	0.805876	0.95183		0.076685	0.765628	0.92752		-0.0300526	0.793997	0.908111		-0.0875314	0.405663	0.992929
Gm26837	-0.0199747	0.20956	0.550929		0.0305121	0.0812367	0.267016		0.00534418	0.727344	0.88886		0.00529556	0.718267	0.917071		-0.0415008	0.00658696	0.0284265		0.0261801	0.460545	0.788483		0.0303048	0.0525683	0.159293		0.000450702	0.975049	0.992929
Gm26838	-0.245568	0.278954	0.64217		0.167207	0.467734	0.775663		0.14974	0.483005	0.88886		0.438748	0.0257706	0.917071		-0.307712	0.132025	0.39719		0.0658687	0.893808	0.970236		-0.202706	0.35596	0.598961		-0.000563399	0.997684	0.999594
A330009N23Rik	-0.0311835	0.505144	0.826643		-0.00119466	0.980977	0.995933		0.0239876	0.597344	0.88886		-0.0665156	0.127829	0.917071		0.105697	0.0184899	0.0756113		-0.151841	0.149719	0.788483		-0.12037	0.0114342	0.159293		-0.0426723	0.307532	0.992929
Gm26839	-0.00662694	0.93559	0.985035		-0.119759	0.190021	0.4886		0.0871854	0.269354	0.88886		0.0666261	0.397877	0.917071		-0.0187682	0.807503	0.952605		0.0706962	0.698828	0.902933		-0.0725789	0.378233	0.620521		0.025063	0.735151	0.992929
Ascl5	-0.0210954	0.930961	0.983718		-0.202613	0.429047	0.747589		-0.29839	0.197597	0.88886		-0.285469	0.183651	0.917071		0.361499	0.10916	0.346199		0.0551202	0.917961	0.978155		-0.29065	0.202849	0.426315		0.204975	0.331675	0.992929
Gm27021	-0.0199747	0.20956	0.550929		0.0305121	0.0812367	0.267016		0.00534418	0.727344	0.88886		0.00529556	0.718267	0.917071		-0.0415008	0.00658696	0.0284265		0.0261801	0.460545	0.788483		0.0303048	0.0525683	0.159293		0.000450702	0.975049	0.992929
Gm7784	-0.0186974	0.796252	0.950032		0.0012472	0.986318	0.997159		0.0556427	0.427583	0.88886		-0.0138511	0.824805	0.950884		-0.168462	0.0145548	0.0604849		0.0487798	0.761457	0.926179		0.0861926	0.254678	0.491403		-0.00148293	0.98076	0.994164
Gm26576	-0.0425876	0.853654	0.964494		-0.0272278	0.913929	0.977634		-0.111421	0.624293	0.88886		0.218544	0.296518	0.917071		-0.189986	0.386103	0.740472		0.0532178	0.919586	0.978638		0.0477747	0.834119	0.929127		0.0161169	0.939331	0.992929
Gm26577	0.0202808	0.809965	0.95299		-0.193937	0.0400166	0.267016		-0.151434	0.0772217	0.6898		-0.0716387	0.367135	0.917071		-0.0598173	0.454603	0.793345		-0.36467	0.0638543	0.788483		-0.00675608	0.935799	0.973431		-0.0420729	0.592431	0.992929
A730020E08Rik	0.0158045	0.713583	0.920458		-0.00861608	0.853578	0.958276		0.0644363	0.127013	0.799077		-0.0494533	0.235872	0.917071		-0.0315809	0.437857	0.781185		-0.151307	0.126476	0.788483		-0.0477818	0.271282	0.51205		0.075837	0.0550549	0.992929
Gm26574	-0.0560746	0.735535	0.929417		0.530644	0.00312828	0.267016		0.314473	0.0476157	0.588362		-0.0327891	0.828137	0.952352		0.073465	0.634888	0.890343		0.0217724	0.953189	0.988078		-0.225196	0.172043	0.382692		-0.0158437	0.909955	0.992929
Gm26575	-0.00444641	0.944905	0.987756		-0.00577552	0.932674	0.982646		-0.0136634	0.826829	0.93477		-0.0818227	0.172008	0.917071		0.0985798	0.106719	0.340913		0.108725	0.454979	0.788483		-0.157442	0.0170014	0.159293		0.0202495	0.721	0.992929
Gm6999	0.0265449	0.82953	0.956823		0.273027	0.0442782	0.267016		0.259927	0.0292688	0.508569		0.146222	0.196537	0.917071		0.0128475	0.910742	0.979802		-0.127837	0.640235	0.879678		-0.15466	0.200591	0.423388		0.0085271	0.936543	0.992929
Gm26578	-0.000615912	0.994354	0.998672		0.0447733	0.636921	0.871712		0.0516531	0.543083	0.88886		0.108898	0.189801	0.917071		-0.106345	0.198575	0.520952		0.0267208	0.894203	0.97039		-0.0692275	0.422215	0.660041		0.158198	0.0457909	0.992929
Tunar	0.042743	0.481114	0.811377		-0.0785041	0.230809	0.547998		-0.14736	0.0165699	0.426625		0.0074793	0.894066	0.971059		0.00680473	0.905254	0.978355		0.118652	0.387577	0.788483		0.155096	0.0117621	0.159293		-0.0226184	0.680314	0.992929
C330002G04Rik	-0.155383	0.156135	0.550929		0.0592481	0.624214	0.865591		0.16058	0.157655	0.849192		0.0342587	0.729375	0.920321		0.065263	0.533463	0.841873		-0.0183729	0.942654	0.985491		-0.00698837	0.949689	0.979971		0.10224	0.338934	0.992929
Gm11392	-0.0199747	0.20956	0.550929		0.0305121	0.0812367	0.267016		0.00534418	0.727344	0.88886		0.00529556	0.718267	0.917071		-0.0415008	0.00658696	0.0284265		0.0261801	0.460545	0.788483		0.0303048	0.0525683	0.159293		0.000450702	0.975049	0.992929
C430039J16Rik	0.176577	0.162586	0.550929		0.029039	0.840152	0.953815		0.0704169	0.573164	0.88886		-0.0636133	0.609427	0.917071		0.194162	0.112537	0.354308		0.180804	0.531655	0.829454		0.09552	0.423356	0.661142		0.025229	0.839894	0.992929
1700039M10Rik	0.131183	0.446336	0.78796		0.239923	0.213009	0.523108		0.00652935	0.968223	0.986703		-0.162252	0.334713	0.917071		0.1541	0.337851	0.698898		-0.0396301	0.917584	0.97795		-0.100487	0.522673	0.739035		-0.166076	0.306059	0.992929
6720483E21Rik	-0.0628412	0.344169	0.708759		-0.103576	0.153998	0.426017		0.144943	0.0229371	0.466737		0.0526337	0.390868	0.917071		-0.0142254	0.817947	0.9559		0.1317	0.374683	0.788483		-0.0588975	0.371544	0.613956		0.00356155	0.952001	0.992929
Gm3809	0.125419	0.544636	0.849066		0.0601054	0.786436	0.934743		0.3153	0.135554	0.810624		0.0138419	0.94157	0.983603		-0.0415239	0.841689	0.962045		-0.0812067	0.874202	0.964965		0.100734	0.645239	0.822481		-0.121191	0.536454	0.992929
Gm4819	-0.0521856	0.1262	0.550929		0.00233098	0.949342	0.987105		0.0582852	0.0871129	0.708946		0.0210524	0.497554	0.917071		-0.0708127	0.0283599	0.111612		0.0125678	0.867354	0.962906		0.00901031	0.780751	0.900674		-0.00443337	0.883628	0.992929
Gm6967	0.195984	0.127751	0.550929		0.0747233	0.585991	0.844603		0.0883094	0.470175	0.88886		0.0343564	0.775488	0.93633		-0.123221	0.286387	0.642484		-0.0462668	0.863613	0.962105		0.0617681	0.629982	0.813176		0.0371377	0.745006	0.992929
Gm26933	-0.00976029	0.921465	0.98116		0.00812771	0.936925	0.984463		-0.146546	0.115852	0.77742		0.017343	0.838604	0.954985		-0.204826	0.0309503	0.121016		0.0476418	0.822927	0.948445		-0.0248625	0.790408	0.905934		-0.0320286	0.698385	0.992929
Gm8601	-0.0372885	0.457642	0.794938		-0.0678989	0.232355	0.549882		-0.036034	0.464459	0.88886		0.0948663	0.0622913	0.917071		-0.0312423	0.513254	0.831144		-0.0924647	0.417061	0.788483		0.0562302	0.261288	0.499757		0.00781221	0.865441	0.992929
Gm21392	-0.0199747	0.20956	0.550929		0.0305121	0.0812367	0.267016		0.00534418	0.727344	0.88886		0.00529556	0.718267	0.917071		-0.0415008	0.00658696	0.0284265		0.0261801	0.460545	0.788483		0.0303048	0.0525683	0.159293		0.000450702	0.975049	0.992929
Gm8984	-0.0713349	0.0304435	0.550929		0.06087	0.0871029	0.281957		0.0511685	0.108241	0.760306		0.00618493	0.83298	0.953212		-0.0151585	0.612187	0.880893		-0.00354636	0.960208	0.989834		0.0159021	0.615789	0.804455		0.038525	0.196598	0.992929
Gm26968	-0.0199747	0.20956	0.550929		0.0305121	0.0812367	0.267016		0.00534418	0.727344	0.88886		0.00529556	0.718267	0.917071		-0.0415008	0.00658696	0.0284265		0.0261801	0.460545	0.788483		0.0303048	0.0525683	0.159293		0.000450702	0.975049	0.992929
Gm7833	0.0494045	0.117598	0.550929		0.0109167	0.738466	0.91734		-0.0088828	0.758706	0.903509		0.013418	0.623624	0.917071		-0.0819417	0.00551075	0.0284265		0.0851458	0.210171	0.788483		0.044615	0.132337	0.319344		0.0398458	0.154443	0.992929
A130014A01Rik	0.00797857	0.802622	0.951315		0.0167783	0.628177	0.868033		-0.028203	0.37159	0.88886		0.0459514	0.13131	0.917071		-0.0212517	0.481022	0.811539		0.121516	0.0980374	0.788483		0.0380686	0.228814	0.459656		0.0631984	0.0305578	0.992929
Gm17799	-0.00673635	0.920363	0.980702		0.0550426	0.44896	0.762822		0.0986918	0.144618	0.827134		-0.00681394	0.909512	0.975083		-0.0713431	0.248506	0.594234		0.183024	0.210238	0.788483		-0.021687	0.734897	0.875427		0.0704927	0.260244	0.992929
Gm8343	-0.0733791	0.597406	0.875506		0.166673	0.266674	0.59331		0.12805	0.375898	0.88886		0.0085692	0.944447	0.984647		0.0405483	0.760602	0.936577		0.0996625	0.761505	0.926196		0.00871459	0.950255	0.980232		0.0516502	0.704812	0.992929
Gm26970	-0.116561	0.0507342	0.550929		-0.0274291	0.667315	0.886313		0.0294307	0.614459	0.88886		0.100973	0.094012	0.917071		0.0487718	0.383191	0.738102		0.146504	0.286737	0.788483		0.0228225	0.689919	0.849837		-0.041067	0.454667	0.992929
Gm21430	-0.0858467	0.0639734	0.550929		-0.0106108	0.826439	0.949841		-0.00879022	0.841113	0.940021		0.0147699	0.720815	0.917743		-0.0415358	0.309238	0.669482		-0.00931782	0.927783	0.980486		-0.00956483	0.824421	0.924511		-0.0159106	0.69205	0.992929
Gm5354	0.091532	0.244427	0.599564		-0.0292193	0.715238	0.907064		-0.0807762	0.261187	0.88886		-0.0617255	0.37291	0.917071		-0.113512	0.113842	0.357677		0.304589	0.0759516	0.788483		-0.0904633	0.225286	0.455032		-0.0194541	0.770902	0.992929
Gm17800	-0.0217322	0.689056	0.91338		0.0628696	0.29616	0.625494		-0.034765	0.506538	0.88886		-0.117353	0.0263936	0.917071		-0.0249467	0.620644	0.885178		0.0331951	0.781984	0.934307		-0.0371231	0.47914	0.706414		-0.0587263	0.230348	0.992929
Gm7611	-0.0138754	0.735732	0.929547		-0.0131289	0.773178	0.929886		0.0274255	0.500567	0.88886		-0.0246829	0.520758	0.917071		0.0175187	0.656667	0.899999		0.13847	0.142695	0.788483		0.0548639	0.171427	0.381957		-0.0113656	0.763874	0.992929
Gm4398	0.0176349	0.701629	0.917732		-0.0354961	0.48063	0.784066		0.0363475	0.428763	0.88886		0.00495214	0.908042	0.975033		-0.0805841	0.0646849	0.228556		0.192487	0.069952	0.788483		0.0506479	0.24878	0.484611		0.00677763	0.870421	0.992929
Gm26952	-0.0720619	0.661103	0.903108		0.186642	0.279911	0.60763		0.28956	0.0637727	0.650455		0.319923	0.0333983	0.917071		0.047628	0.752939	0.934493		-0.571569	0.124921	0.788483		-0.123705	0.440135	0.676613		0.137497	0.324135	0.992929
Gm4217	0.0220804	0.739211	0.930876		-0.131842	0.0715523	0.267016		0.0979629	0.125731	0.796159		-0.0819634	0.187195	0.917071		0.0635146	0.306177	0.666354		-0.0633958	0.668574	0.89281		-0.113685	0.0923358	0.245111		-0.0573477	0.34017	0.992929
Gm26950	-0.0676451	0.514433	0.831522		-0.0359306	0.75145	0.921514		-0.0635999	0.530403	0.88886		0.0189934	0.840831	0.95542		-0.0162557	0.864049	0.968576		0.0988241	0.667087	0.892449		0.0843842	0.392269	0.633373		0.0199269	0.828785	0.992929
Gm8993	-0.0199747	0.20956	0.550929		0.0305121	0.0812367	0.267016		0.00534418	0.727344	0.88886		0.00529556	0.718267	0.917071		-0.0415008	0.00658696	0.0284265		0.0261801	0.460545	0.788483		0.0303048	0.0525683	0.159293		0.000450702	0.975049	0.992929
Gm8492	-0.178092	0.130441	0.550929		-0.0347643	0.781403	0.932894		-0.122876	0.283954	0.88886		0.120343	0.269397	0.917071		0.0413443	0.708848	0.92074		0.0275413	0.915289	0.977345		-0.0803196	0.495705	0.719311		-0.074641	0.477278	0.992929
Gm6931	-0.0199747	0.20956	0.550929		0.0305121	0.0812367	0.267016		0.00534418	0.727344	0.88886		0.00529556	0.718267	0.917071		-0.0415008	0.00658696	0.0284265		0.0261801	0.460545	0.788483		0.0303048	0.0525683	0.159293		0.000450702	0.975049	0.992929
A330074K22Rik	-0.0680411	0.314652	0.680398		-0.0682537	0.350345	0.682082		-0.132195	0.0508188	0.602428		0.0404494	0.516361	0.917071		-0.00234025	0.970553	0.993928		0.211237	0.168716	0.788483		0.0510169	0.442723	0.678953		-0.0677044	0.27226	0.992929
Gm27000	-0.0148271	0.738422	0.930531		0.0537311	0.264842	0.59173		0.0817281	0.0605122	0.638838		0.00642839	0.875677	0.965491		-0.00446124	0.914543	0.980078		0.0470531	0.638852	0.87918		-0.048236	0.273999	0.515104		-0.0409197	0.309239	0.992929
1700034G24Rik	-0.0122319	0.937706	0.98555		0.146178	0.368199	0.699012		0.207273	0.154993	0.844305		0.167447	0.207069	0.917071		0.333726	0.0205546	0.0834758		-0.833628	0.0151034	0.788483		-0.498691	0.00172656	0.159293		0.0341335	0.78747	0.992929
Gm27001	-0.106323	0.455171	0.792905		-0.170778	0.251805	0.575021		-0.0604516	0.657503	0.88886		-0.0922628	0.45951	0.917071		0.00553457	0.966099	0.992666		0.0892694	0.775634	0.931502		0.226255	0.102943	0.266321		-0.0518914	0.653567	0.992929
Gm21045	-0.0199747	0.20956	0.550929		0.0305121	0.0812367	0.267016		0.00534418	0.727344	0.88886		0.00529556	0.718267	0.917071		-0.0415008	0.00658696	0.0284265		0.0261801	0.460545	0.788483		0.0303048	0.0525683	0.159293		0.000450702	0.975049	0.992929
Gm5839	-0.0887311	0.0500236	0.550929		0.0726222	0.13626	0.391977		0.0677775	0.124309	0.793498		0.00574143	0.885852	0.968597		-0.00714452	0.861783	0.968177		-0.0147315	0.879715	0.966148		0.0110712	0.800938	0.912283		0.052778	0.203922	0.992929
Gm9423	0.0125754	0.696515	0.915674		0.00210898	0.952054	0.987105		-0.0157256	0.612398	0.88886		-0.019401	0.516844	0.917071		-0.0147424	0.62784	0.887374		-0.0163058	0.821422	0.947886		0.0258081	0.406417	0.645319		-0.025235	0.386992	0.992929
Gm27002	-0.0980917	0.363507	0.725218		-0.0874632	0.445129	0.760057		-0.023141	0.823983	0.933207		-0.082242	0.412386	0.917071		0.138317	0.172226	0.475578		-0.0974534	0.684672	0.898167		-0.2125	0.0545517	0.164098		0.0111179	0.906738	0.992929
Tpi-rs2	-0.0796587	0.43057	0.778108		-0.0949931	0.381121	0.710615		0.195814	0.0739979	0.680521		-0.0017961	0.984577	0.995343		-0.026075	0.788457	0.946393		-0.246774	0.303784	0.788483		0.0631439	0.532686	0.74627		-0.0601514	0.498355	0.992929
Gm27028	0.0552779	0.663414	0.903921		0.123669	0.378431	0.708063		-0.166823	0.197639	0.88886		-0.0765064	0.522797	0.917071		-0.0322006	0.789735	0.94682		0.395792	0.173159	0.788483		0.14499	0.244348	0.479738		-0.157359	0.187606	0.992929
Gm26917	0.0676607	0.329953	0.695151		0.0225492	0.764811	0.926476		-0.0480565	0.483091	0.88886		0.0265749	0.685394	0.917071		-0.0244973	0.707122	0.920064		0.0419933	0.78827	0.936648		0.052295	0.445602	0.681667		-0.00509508	0.935166	0.992929
Scgb2b15	-0.0199747	0.20956	0.550929		0.0305121	0.0812367	0.267016		0.00534418	0.727344	0.88886		0.00529556	0.718267	0.917071		-0.0415008	0.00658696	0.0284265		0.0261801	0.460545	0.788483		0.0303048	0.0525683	0.159293		0.000450702	0.975049	0.992929
Gm4929	0.0917164	0.506434	0.82765		-0.0460024	0.742854	0.919219		0.0626804	0.651625	0.88886		-0.0669535	0.600793	0.917071		-0.105149	0.418747	0.766848		0.290453	0.350734	0.788483		-0.0164736	0.897235	0.958341		-0.12834	0.278931	0.992929
Gm10605	0.00191629	0.959904	0.990778		0.0245059	0.547833	0.824615		0.0484316	0.19141	0.88886		0.0416928	0.243949	0.917071		0.0498847	0.166332	0.464709		0.0623346	0.466451	0.79236		-0.0326656	0.391839	0.632976		0.0570711	0.0942222	0.992929
Gm8079	-0.0121359	0.814938	0.953333		0.120878	0.0412052	0.267016		0.00368473	0.941289	0.976788		-0.0414887	0.389146	0.917071		0.0115983	0.812017	0.954018		-0.0818747	0.477331	0.799167		0.00415691	0.934024	0.972419		0.00789975	0.869713	0.992929
Gm26918	-0.0269697	0.673157	0.908209		0.149913	0.0400605	0.267016		-0.0370684	0.534355	0.88886		0.0262134	0.663713	0.917071		-0.0383491	0.515199	0.832467		-0.181375	0.209342	0.788483		0.0690585	0.27983	0.520887		-0.061734	0.288324	0.992929
Gm5652	0.277852	0.135433	0.550929		-0.111787	0.577248	0.840327		-0.0408735	0.825424	0.934119		-0.064235	0.722957	0.918125		0.144724	0.408714	0.758408		-0.190735	0.665523	0.89205		-0.156635	0.396996	0.637643		-0.214813	0.22823	0.992929
Gm4691	0.0218451	0.536858	0.845595		-0.0537452	0.159532	0.436396		0.0250252	0.465168	0.88886		0.0297685	0.369908	0.917071		-0.000706681	0.983007	0.996601		-0.110523	0.167418	0.788483		-0.0416921	0.245243	0.480807		0.0321089	0.311811	0.992929
Gm26972	-0.0199747	0.20956	0.550929		0.0305121	0.0812367	0.267016		0.00534418	0.727344	0.88886		0.00529556	0.718267	0.917071		-0.0415008	0.00658696	0.0284265		0.0261801	0.460545	0.788483		0.0303048	0.0525683	0.159293		0.000450702	0.975049	0.992929
Gm7583	0.170683	0.0855678	0.550929		-0.22276	0.0319486	0.267016		-0.127117	0.152601	0.841333		-0.073537	0.392999	0.917071		-0.208213	0.0249332	0.0995765		0.101196	0.608735	0.866631		0.041242	0.635594	0.816921		0.0534612	0.50815	0.992929
Scgb2b12	-0.0199747	0.20956	0.550929		0.0305121	0.0812367	0.267016		0.00534418	0.727344	0.88886		0.00529556	0.718267	0.917071		-0.0415008	0.00658696	0.0284265		0.0261801	0.460545	0.788483		0.0303048	0.0525683	0.159293		0.000450702	0.975049	0.992929
Gm26971	-0.30682	0.0628416	0.550929		0.0325619	0.858511	0.959824		-0.358944	0.0115767	0.378558		-0.159936	0.252327	0.917071		-0.044826	0.772103	0.940647		0.140175	0.672745	0.893632		0.366069	0.0315654	0.159293		0.0424725	0.761213	0.992929
Gm8167	-0.0887771	0.0603246	0.550929		0.129042	0.0156899	0.267016		0.13545	0.00599233	0.312753		0.0289788	0.486165	0.917071		-0.00592646	0.890917	0.975951		-0.0449377	0.664408	0.891402		-0.049223	0.291026	0.533326		0.133898	0.00521578	0.992929
Gm5274	-0.0412481	0.250856	0.607991		0.0200639	0.602138	0.853359		0.021557	0.530713	0.88886		0.0138349	0.673893	0.917071		-0.0804397	0.0185347	0.0756876		-0.0278027	0.726596	0.913941		0.102038	0.00656082	0.159293		-0.00179207	0.955299	0.992929
Gm26953	0.0217838	0.80306	0.951437		0.251809	0.00900332	0.267016		0.155724	0.0687111	0.667476		-0.0583185	0.488529	0.917071		0.0129062	0.874417	0.971759		0.0661277	0.740076	0.919153		-0.0832274	0.337654	0.58145		0.071223	0.354548	0.992929
Gm17786	-0.0660799	0.591712	0.872595		-0.0678784	0.631993	0.869816		0.137061	0.319144	0.88886		-0.344237	0.01117	0.917071		0.0101361	0.931309	0.9842		0.698098	0.0189735	0.788483		-0.11599	0.309835	0.552293		-0.216481	0.0536046	0.992929
Gm10535	0.128832	0.538904	0.846969		-0.429431	0.0676039	0.267016		-0.150433	0.469732	0.88886		0.145891	0.489826	0.917071		-0.380691	0.0529562	0.193937		1.43751	0.00299025	0.788483		-0.0693035	0.695582	0.853131		0.136321	0.500941	0.992929
Gm4335	0.0290701	0.58338	0.868643		-0.0773195	0.185377	0.480744		-0.0169587	0.742853	0.896987		-0.0702059	0.166191	0.917071		-0.0183996	0.713792	0.922333		-0.0033675	0.977342	0.994251		-0.0530515	0.324188	0.567527		-0.104126	0.0369814	0.992929
Gm19557	-0.1861	0.22743	0.576757		-0.0965536	0.582836	0.842891		0.0924433	0.528169	0.88886		-0.0305032	0.838615	0.954985		-0.0926998	0.527753	0.838819		0.283355	0.414685	0.788483		-0.0996443	0.501967	0.724092		-0.00981226	0.945674	0.992929
Gm7656	-0.0596658	0.545959	0.849776		0.058711	0.573702	0.838437		0.0386873	0.684851	0.88886		0.00108142	0.990178	0.996953		0.159353	0.0868716	0.291343		-0.175649	0.427603	0.788483		-0.092786	0.340251	0.584142		-0.0716929	0.41044	0.992929
Gm27016	0.0406074	0.60527	0.879224		-0.0122215	0.889694	0.970588		-0.0342093	0.65729	0.88886		-0.0870455	0.25687	0.917071		0.0141683	0.850373	0.964549		-0.0811633	0.645447	0.882313		0.0278247	0.718002	0.866078		-0.031551	0.661102	0.992929
Ptprv	0.061598	0.572792	0.863448		-0.0808177	0.481308	0.784568		-0.166611	0.12817	0.800407		0.0106286	0.914546	0.97665		0.0759342	0.457218	0.794497		0.0777053	0.75113	0.922821		0.210939	0.0582347	0.172835		-0.00765511	0.937406	0.992929
Gm26982	0.00191551	0.936561	0.985276		0.0192744	0.456708	0.767896		-0.00142172	0.951656	0.981215		-0.0353992	0.120248	0.917071		0.00946493	0.676486	0.907582		0.0911294	0.0986056	0.788483		-0.0321991	0.184188	0.401339		0.0155423	0.473493	0.992929
Gm24362	-0.0447558	0.665817	0.904817		-0.0532562	0.62958	0.868792		0.00633872	0.94923	0.980244		0.017012	0.853951	0.960205		-0.115282	0.224422	0.562111		-0.0110212	0.960237	0.98984		-0.0414228	0.671986	0.838596		0.11427	0.237025	0.992929
Gm5313	-0.267587	0.169653	0.550929		0.100729	0.638932	0.872594		0.368461	0.0734832	0.679082		0.0162172	0.926883	0.979882		-0.199897	0.282208	0.637281		-0.451516	0.32868	0.788483		-0.169363	0.387958	0.629768		-0.0745311	0.663901	0.992929
Gm27017	0.0976182	0.64271	0.894566		0.270677	0.213591	0.524022		0.383549	0.0575466	0.628717		0.344858	0.0806614	0.917071		-0.266921	0.184272	0.498231		-0.680713	0.15182	0.788483		-0.261786	0.209514	0.435351		0.190971	0.291488	0.992929
Gm27019	0.0675977	0.744597	0.933226		-0.274404	0.208722	0.516348		0.103998	0.611903	0.88886		0.163266	0.357899	0.917071		-0.221441	0.248396	0.594072		1.01249	0.032308	0.788483		0.0200766	0.91753	0.965785		0.225134	0.238893	0.992929
Gm9061	-0.00271456	0.986155	0.996772		-0.0421277	0.793585	0.937864		-0.0186572	0.901482	0.961428		0.118505	0.413623	0.917071		-0.126781	0.400814	0.753053		0.10806	0.749407	0.922422		0.105495	0.499893	0.722833		0.0138738	0.916144	0.992929
Gm27026	0.0240351	0.883021	0.972576		-0.0922057	0.545453	0.823225		0.139541	0.379456	0.88886		0.103696	0.416316	0.917071		-0.252876	0.0973151	0.318772		0.523983	0.158169	0.788483		-0.336722	0.0225509	0.159293		0.147936	0.29037	0.992929
Gm27048	-0.0630105	0.69224	0.914258		0.288747	0.125737	0.371044		0.160363	0.329622	0.88886		-0.0350649	0.834536	0.95374		0.111189	0.470247	0.803796		-0.413846	0.262675	0.788483		-0.113099	0.478063	0.705414		-0.0822946	0.593777	0.992929
Gm9658	0.553299	0.00105644	0.550929		0.0533055	0.779829	0.932341		0.176084	0.314256	0.88886		0.0578138	0.744094	0.927151		0.186276	0.28153	0.636484		-0.50252	0.260466	0.788483		0.0272372	0.884523	0.952134		-0.127399	0.459507	0.992929
Gm6317	-0.0060308	0.941259	0.986764		0.0348733	0.685047	0.895042		-0.0097383	0.900126	0.961187		-0.0338706	0.651537	0.917071		-0.0124796	0.871209	0.97059		-0.182831	0.32987	0.788483		0.0800156	0.35201	0.595051		-0.0743516	0.309861	0.992929
Gm27027	0.101862	0.574602	0.864022		0.0418381	0.831601	0.950935		0.056214	0.752326	0.900787		-0.148751	0.402377	0.917071		-0.110885	0.523386	0.836654		-0.0400344	0.922698	0.979568		0.2353	0.194658	0.415324		0.166654	0.3108	0.992929
Gm6114	-0.0581073	0.113586	0.550929		-0.0416656	0.291537	0.620515		-0.00182536	0.958573	0.983686		0.0160378	0.633051	0.917071		-0.0391346	0.247087	0.592004		0.0830252	0.311912	0.788483		0.00713135	0.837819	0.930645		-0.0256487	0.431331	0.992929
Gm8565	0.00870193	0.919304	0.980458		-0.155546	0.0941891	0.299134		0.0293542	0.719333	0.88886		-0.0545259	0.475697	0.917071		0.144867	0.0746303	0.257427		-0.0969579	0.610997	0.867078		-0.234101	0.00869225	0.159293		-0.071017	0.352762	0.992929
Gm8614	0.0368273	0.839741	0.960269		0.16205	0.402982	0.727434		-0.0779903	0.657644	0.88886		0.185853	0.284262	0.917071		-0.264843	0.142299	0.417339		0.0760717	0.85547	0.960148		0.137289	0.456813	0.690921		-5.37778e-05	0.999734	0.999921
A930001A20Rik	0.0678928	0.621515	0.885857		0.130013	0.367397	0.698347		-0.106844	0.433512	0.88886		-0.160905	0.236326	0.917071		0.131225	0.311213	0.671744		0.17439	0.575187	0.852005		-0.0589759	0.672673	0.839027		0.207774	0.0824598	0.992929
Gm5597	-0.0672161	0.369926	0.731044		-0.105716	0.190136	0.488758		0.120111	0.0936204	0.726211		0.147649	0.035279	0.917071		0.0524981	0.452872	0.79235		-0.206058	0.213278	0.788483		-0.0305426	0.684436	0.846465		0.0273593	0.678754	0.992929
Gm21542	-0.0199747	0.20956	0.550929		0.0305121	0.0812367	0.267016		0.00534418	0.727344	0.88886		0.00529556	0.718267	0.917071		-0.0415008	0.00658696	0.0284265		0.0261801	0.460545	0.788483		0.0303048	0.0525683	0.159293		0.000450702	0.975049	0.992929
Gm21232	-0.0199747	0.20956	0.550929		0.0305121	0.0812367	0.267016		0.00534418	0.727344	0.88886		0.00529556	0.718267	0.917071		-0.0415008	0.00658696	0.0284265		0.0261801	0.460545	0.788483		0.0303048	0.0525683	0.159293		0.000450702	0.975049	0.992929
Gm8907	-0.0329327	0.492834	0.820121		0.0315842	0.543849	0.822085		-0.0223971	0.626733	0.88886		0.0363123	0.439594	0.917071		-0.0497289	0.269276	0.621908		0.0732608	0.500548	0.813472		-0.00520356	0.912729	0.964087		-0.0671956	0.130167	0.992929
Gm9135	0.00433609	0.86204	0.966643		0.00929427	0.732598	0.915046		-0.0103751	0.666579	0.88886		-0.0132585	0.567421	0.917071		-0.0213942	0.363826	0.722924		-0.00526483	0.924904	0.98005		0.0267935	0.268614	0.508905		-0.0189635	0.40242	0.992929
Gm26967	-0.0225501	0.694336	0.915266		0.0674253	0.289239	0.618278		0.0406465	0.46926	0.88886		-0.0606981	0.26213	0.917071		0.00292259	0.956781	0.990804		0.0799305	0.535211	0.83121		0.0125934	0.8224	0.923549		-0.0392976	0.455958	0.992929
Gm44527	-0.0199747	0.20956	0.550929		0.0305121	0.0812367	0.267016		0.00534418	0.727344	0.88886		0.00529556	0.718267	0.917071		-0.0415008	0.00658696	0.0284265		0.0261801	0.460545	0.788483		0.0303048	0.0525683	0.159293		0.000450702	0.975049	0.992929
Gm9211	0.0609191	0.627836	0.887906		0.145855	0.311533	0.6427		-0.125915	0.290236	0.88886		-0.040351	0.765964	0.934053		0.0348277	0.766748	0.938882		0.127391	0.652906	0.885913		-0.161663	0.191468	0.41113		-0.271891	0.0204421	0.992929
Gm5342	-0.129931	0.164904	0.550929		-0.144644	0.147246	0.413133		-0.0625771	0.484461	0.88886		-0.0223137	0.787604	0.938866		0.00777463	0.928235	0.982981		0.257557	0.215158	0.788483		0.0909684	0.331547	0.574977		0.0109087	0.893843	0.992929
Gm2546	0.08718	0.0393347	0.550929		-0.0608179	0.18639	0.482362		-0.0190496	0.64083	0.88886		-0.0623014	0.122698	0.917071		-0.0507447	0.199606	0.52283		0.0647385	0.490218	0.80761		-0.0527974	0.213579	0.440492		-0.0723614	0.0635996	0.992929
Gm9522	-0.191397	0.1474	0.550929		0.218144	0.1285	0.376727		0.206645	0.10108	0.744052		0.0375321	0.756288	0.930666		-0.178943	0.155769	0.444389		0.0127136	0.966294	0.991201		0.0134794	0.915623	0.965019		-0.0368088	0.759896	0.992929
Zfp82	0.00194744	0.975958	0.99426		0.0517576	0.456263	0.767501		0.0624157	0.321678	0.88886		0.0335003	0.573124	0.917071		0.0217035	0.719956	0.924613		-0.0709409	0.626568	0.874205		-0.0375618	0.555704	0.763778		-0.0115155	0.841685	0.992929
Gm19200	0.0152537	0.806656	0.952179		0.0657708	0.341657	0.673286		0.0361288	0.55276	0.88886		-0.0232343	0.687363	0.917071		-0.0269574	0.644283	0.894336		-0.0130989	0.924345	0.979847		0.0135989	0.817178	0.920675		-0.0211618	0.707608	0.992929
Gm27003	-0.0674531	0.130137	0.550929		0.142936	0.00365606	0.267016		-0.00657948	0.879784	0.953546		-0.0275751	0.513156	0.917071		-0.044243	0.291852	0.649551		-0.0333294	0.742676	0.920125		0.0439491	0.313176	0.556277		0.0439838	0.273078	0.992929
Gm27013	-0.0199747	0.20956	0.550929		0.0305121	0.0812367	0.267016		0.00534418	0.727344	0.88886		0.00529556	0.718267	0.917071		-0.0415008	0.00658696	0.0284265		0.0261801	0.460545	0.788483		0.0303048	0.0525683	0.159293		0.000450702	0.975049	0.992929
Gm27014	-0.0161776	0.779126	0.943966		0.0742948	0.252863	0.576281		-0.00562629	0.919557	0.969425		-0.0434931	0.432507	0.917071		0.0348472	0.520191	0.835048		0.0663662	0.616054	0.869191		0.0643929	0.25347	0.489912		-0.0957699	0.0781043	0.992929
Gm27004	0.00431692	0.964719	0.991873		0.045739	0.661023	0.883223		0.207878	0.026025	0.486587		0.046326	0.605897	0.917071		0.0172819	0.849775	0.964423		-0.188343	0.389572	0.788483		-0.257374	0.0109743	0.159293		0.0886861	0.298554	0.992929
Gm8824	0.0577676	0.409942	0.764147		0.000975103	0.989679	0.998452		0.0384595	0.569425	0.88886		0.00704798	0.912529	0.975849		-0.0395121	0.54638	0.849235		0.0280481	0.856586	0.9606		0.0869114	0.192953	0.41294		-0.0379578	0.539613	0.992929
Gm7745	-0.012956	0.958262	0.990335		-0.390759	0.137278	0.39389		-0.0142885	0.951835	0.981247		0.269211	0.247941	0.917071		0.181265	0.424943	0.772699		0.230571	0.677203	0.895378		0.173087	0.475699	0.703668		0.129855	0.553017	0.992929
Gm6771	0.00804747	0.940206	0.986536		0.0124257	0.912857	0.977276		-0.0226304	0.822057	0.93235		0.0797129	0.405913	0.917071		-0.230552	0.0248381	0.0995157		-0.188878	0.426008	0.788483		0.0679945	0.512864	0.732572		-0.0995067	0.265198	0.992929
Gm9341	-0.0286256	0.553654	0.852737		0.150982	0.00751407	0.267016		0.0843095	0.0826457	0.699658		-0.0539637	0.225311	0.917071		-0.00531258	0.905758	0.978475		0.046181	0.663216	0.890886		-0.0392409	0.408091	0.646751		0.0405722	0.376598	0.992929
Gm9381	-0.0147071	0.80674	0.952197		0.151626	0.0293912	0.267016		-0.0445698	0.441918	0.88886		-0.0124782	0.821159	0.949269		0.012017	0.831861	0.959595		0.0417772	0.754179	0.923987		-0.0180981	0.759113	0.889587		0.0162178	0.77242	0.992929
Gm5335	-0.0198833	0.81557	0.953333		-0.134398	0.148342	0.415272		0.0415068	0.612196	0.88886		-0.0620333	0.452667	0.917071		0.125043	0.118877	0.369388		-0.114835	0.542404	0.835919		0.01817	0.831496	0.928195		0.101048	0.180847	0.992929
Gm8955	0.0268504	0.417243	0.768253		0.0272173	0.4403	0.756214		-0.0196042	0.529647	0.88886		0.00831994	0.780952	0.937742		-0.074121	0.0183466	0.0750592		-0.039899	0.584864	0.855439		0.0328605	0.302694	0.545444		-0.0108915	0.710548	0.992929
Gm7765	-0.210432	0.262903	0.623415		0.224945	0.277326	0.605705		0.0181182	0.922745	0.970475		0.14067	0.422484	0.917071		0.125927	0.489668	0.816928		0.726359	0.0957939	0.788483		-0.0109698	0.952651	0.981153		-0.0811519	0.637274	0.992929
Gm8793	-0.161792	0.358442	0.721417		-0.403804	0.0398715	0.267016		0.314881	0.102533	0.747668		0.0243991	0.881131	0.967299		0.0518704	0.764308	0.937717		0.37973	0.377335	0.788483		-0.429897	0.0057187	0.159293		-0.0975706	0.562022	0.992929
Gm26925	-0.145895	0.417827	0.768781		-0.134557	0.472152	0.778749		0.227319	0.233663	0.88886		0.349842	0.0470306	0.917071		0.0163572	0.923005	0.981592		0.325539	0.429651	0.788483		-0.145955	0.423575	0.661295		-0.285422	0.0611703	0.992929
Gm20757	-0.0895308	0.43197	0.778991		-0.0406997	0.745275	0.919978		-0.0709297	0.512791	0.88886		0.0232081	0.819297	0.948811		0.0403616	0.70834	0.920513		0.0912788	0.725111	0.913833		-0.0276616	0.800528	0.912061		0.0668278	0.537373	0.992929
Gm26981	-0.0420264	0.418545	0.769389		0.0509562	0.366791	0.697848		0.146075	0.00459876	0.287652		-0.0372245	0.443152	0.917071		-0.0173962	0.72026	0.924732		0.106488	0.372235	0.788483		0.0190816	0.704615	0.858469		0.017389	0.709506	0.992929
Gm5710	-0.0454651	0.677024	0.909377		-0.0559919	0.643401	0.874928		0.0203314	0.851839	0.944254		-0.00106614	0.991682	0.997325		0.0162942	0.873173	0.971506		0.125377	0.629015	0.874995		-0.211638	0.052866	0.160037		-0.0466393	0.64558	0.992929
Gm26980	-0.123152	0.515404	0.83214		-0.164618	0.417169	0.737425		-0.245103	0.165027	0.859753		-0.0185178	0.906718	0.975033		0.0459233	0.799619	0.949616		-0.238172	0.581016	0.854779		-0.18419	0.276	0.517093		-0.181126	0.275734	0.992929
Gm9162	-0.0300248	0.733051	0.928685		-0.197085	0.0621972	0.267016		-0.0582273	0.506644	0.88886		-0.0506495	0.584546	0.917071		0.195053	0.0315692	0.123007		0.121976	0.558375	0.845026		0.242995	0.00980151	0.159293		0.02398	0.776568	0.992929
Gm26979	-0.0305584	0.726864	0.925379		-0.0771883	0.401163	0.725923		-0.0170319	0.84168	0.940115		0.0302169	0.698242	0.917071		-0.0793163	0.322668	0.684399		0.32198	0.108027	0.788483		-0.148626	0.0820164	0.224298		0.0157115	0.841935	0.992929
Gm8254	-0.0075785	0.943986	0.987433		0.128033	0.280103	0.60763		-0.20141	0.0485847	0.593774		0.00865515	0.928552	0.980388		-0.0296433	0.767646	0.939349		0.377555	0.122655	0.788483		0.0418748	0.687856	0.848256		-0.00875031	0.929355	0.992929
Gm18822	0.219482	0.297005	0.662294		-0.162181	0.47504	0.780657		-0.0604035	0.770696	0.908998		0.327093	0.0944703	0.917071		0.397522	0.0425832	0.159801		0.0570236	0.905507	0.974587		0.23226	0.277008	0.51813		0.0486058	0.792718	0.992929
Gm8330	0.0489054	0.815445	0.953333		0.222885	0.345477	0.677025		0.0469684	0.814404	0.928766		0.134065	0.500548	0.917071		0.117715	0.555468	0.853909		0.25336	0.593329	0.859358		0.0820535	0.684512	0.846501		0.084451	0.670347	0.992929
Gm5345	-0.0653079	0.402676	0.75772		-0.0174655	0.83629	0.952601		0.0514312	0.493522	0.88886		-0.107152	0.149704	0.917071		0.021171	0.771575	0.940415		0.0574972	0.741615	0.919803		0.0586454	0.442202	0.678534		-0.0860756	0.228496	0.992929
Gm27032	0.0506608	0.0840691	0.550929		0.0106153	0.73394	0.91575		0.0658384	0.0217615	0.4608		-0.054694	0.0470888	0.917071		0.0232729	0.393349	0.747056		0.055796	0.395334	0.788483		-0.0399944	0.168191	0.377308		0.0162089	0.533588	0.992929
Gm5300	0.0052532	0.92254	0.9815		-0.0193527	0.73814	0.91734		-0.0505079	0.32724	0.88886		0.0732118	0.14706	0.917071		-0.0653698	0.194873	0.515296		0.134945	0.261256	0.788483		0.0762638	0.13999	0.331494		0.00123405	0.979434	0.993944
Gm27033	-0.0199747	0.20956	0.550929		0.0305121	0.0812367	0.267016		0.00534418	0.727344	0.88886		0.00529556	0.718267	0.917071		-0.0415008	0.00658696	0.0284265		0.0261801	0.460545	0.788483		0.0303048	0.0525683	0.159293		0.000450702	0.975049	0.992929
Gm8192	-0.0199747	0.20956	0.550929		0.0305121	0.0812367	0.267016		0.00534418	0.727344	0.88886		0.00529556	0.718267	0.917071		-0.0415008	0.00658696	0.0284265		0.0261801	0.460545	0.788483		0.0303048	0.0525683	0.159293		0.000450702	0.975049	0.992929
Gm26947	-0.0377899	0.519398	0.834757		0.000406197	0.994843	0.998452		0.0834151	0.142132	0.822402		0.0973491	0.0785677	0.917071		-0.0696467	0.210163	0.540745		-0.0090673	0.945653	0.985924		0.0346258	0.550796	0.760166		0.0856595	0.106031	0.992929
Gm8100	-0.100304	0.60597	0.879454		0.0464807	0.834854	0.95196		0.137611	0.505287	0.88886		-0.162718	0.410375	0.917071		0.248707	0.194054	0.513837		-0.301572	0.522465	0.826131		-0.363561	0.0554439	0.166198		-0.0855512	0.650961	0.992929
Gm6283	-0.124692	0.521271	0.835857		0.00401262	0.984757	0.997011		-0.0585548	0.762594	0.905368		-0.14109	0.365766	0.917071		-0.1759	0.345506	0.706666		0.699565	0.10443	0.788483		0.0896514	0.649499	0.82495		0.238397	0.182216	0.992929
Gm8529	-0.0468871	0.667203	0.905443		0.181945	0.146791	0.412195		0.0486444	0.638793	0.88886		0.0245147	0.814951	0.947473		-0.0369034	0.717275	0.923941		-0.133216	0.573286	0.851257		-0.00129731	0.990197	0.996392		0.0928885	0.362056	0.992929
Gm27034	0.0588847	0.235222	0.58627		0.0796556	0.140112	0.399131		0.0673756	0.162711	0.857136		0.0191535	0.671658	0.917071		-0.062192	0.176156	0.483342		0.0765339	0.481329	0.802137		0.0269619	0.55998	0.766433		-0.0129549	0.769382	0.992929
Gm4842	-0.0199747	0.20956	0.550929		0.0305121	0.0812367	0.267016		0.00534418	0.727344	0.88886		0.00529556	0.718267	0.917071		-0.0415008	0.00658696	0.0284265		0.0261801	0.460545	0.788483		0.0303048	0.0525683	0.159293		0.000450702	0.975049	0.992929
Gm26945	-0.189916	0.00690021	0.550929		-0.0101052	0.888887	0.970365		-0.169288	0.014928	0.409925		0.0321556	0.61403	0.917071		0.0293019	0.650342	0.897307		-0.0741757	0.633839	0.877488		-0.063641	0.34304	0.586708		0.0840657	0.170093	0.992929
Gm26931	-0.0277296	0.625735	0.887186		-0.00341346	0.955744	0.987777		-0.035103	0.5295	0.88886		-0.011361	0.831819	0.953212		0.0245379	0.646678	0.895861		0.260131	0.0472744	0.788483		-0.0721375	0.201746	0.425154		0.046161	0.363367	0.992929
Gm9192	0.016198	0.780319	0.944617		0.0823167	0.192208	0.49256		-0.0572799	0.295839	0.88886		0.0501152	0.344394	0.917071		-0.113014	0.0416759	0.156697		0.0944248	0.458275	0.788483		-0.0387911	0.488125	0.713123		-0.00753626	0.882858	0.992929
Gm5177	0.0520185	0.822708	0.955306		-0.422212	0.0888732	0.286263		-0.0505504	0.825419	0.934119		-0.126738	0.515415	0.917071		0.106366	0.625374	0.88692		0.706172	0.175967	0.788483		-0.355181	0.0910714	0.242577		0.10285	0.619888	0.992929
Gm26944	-0.056599	0.361019	0.723302		0.00224427	0.973128	0.993251		-0.0597942	0.327171	0.88886		0.0695921	0.235834	0.917071		-0.010491	0.856591	0.966636		0.0767165	0.585261	0.855892		0.00448841	0.941238	0.97644		0.0857631	0.123582	0.992929
Gm26943	0.141865	0.505187	0.826643		0.672132	0.00260012	0.267016		0.265861	0.191713	0.88886		0.0335178	0.865719	0.963007		0.225502	0.252299	0.599621		-0.36447	0.448135	0.788483		-0.310928	0.117776	0.293813		-0.0873748	0.63835	0.992929
Gm7909	0.0118682	0.927164	0.982824		-0.142002	0.282328	0.610223		0.0212669	0.864713	0.948667		0.169964	0.124683	0.917071		-0.0793554	0.516548	0.833499		-0.252736	0.402155	0.788483		-0.0949115	0.468649	0.699124		0.0834788	0.475837	0.992929
Gm26942	-0.0846763	0.433705	0.780153		0.142652	0.232761	0.5505		0.324763	0.00793883	0.344477		0.0174	0.86527	0.962852		-0.0956876	0.346592	0.707505		0.254387	0.281953	0.788483		-0.0762148	0.462674	0.695051		0.0590047	0.550891	0.992929
Gm8609	-0.0199747	0.20956	0.550929		0.0305121	0.0812367	0.267016		0.00534418	0.727344	0.88886		0.00529556	0.718267	0.917071		-0.0415008	0.00658696	0.0284265		0.0261801	0.460545	0.788483		0.0303048	0.0525683	0.159293		0.000450702	0.975049	0.992929
Gm44525	-0.0183014	0.516682	0.832931		0.0395872	0.19637	0.498551		-0.0134249	0.619438	0.88886		-0.0182668	0.480084	0.917071		-0.0679907	0.0112513	0.047531		0.0109945	0.859974	0.961023		0.0273181	0.319578	0.562746		-0.0105442	0.676753	0.992929
Gm26995	0.117132	0.275325	0.638269		0.182863	0.117245	0.352221		0.145502	0.164982	0.859753		0.0907682	0.378263	0.917071		-0.0997759	0.319072	0.680181		-0.33163	0.17539	0.788483		-0.233562	0.0350714	0.159293		0.0465606	0.624353	0.992929
Gm8048	-0.0199747	0.20956	0.550929		0.0305121	0.0812367	0.267016		0.00534418	0.727344	0.88886		0.00529556	0.718267	0.917071		-0.0415008	0.00658696	0.0284265		0.0261801	0.460545	0.788483		0.0303048	0.0525683	0.159293		0.000450702	0.975049	0.992929
Gm26993	-0.0199747	0.20956	0.550929		0.0305121	0.0812367	0.267016		0.00534418	0.727344	0.88886		0.00529556	0.718267	0.917071		-0.0415008	0.00658696	0.0284265		0.0261801	0.460545	0.788483		0.0303048	0.0525683	0.159293		0.000450702	0.975049	0.992929
Gm26994	0.222201	0.0146075	0.550929		-0.00913432	0.925257	0.980241		-0.111506	0.219896	0.88886		0.0966281	0.257533	0.917071		-0.0786785	0.350973	0.711364		-0.147035	0.466857	0.792615		0.169687	0.0611415	0.179606		-0.0411106	0.613591	0.992929
Gm6981	-0.0183422	0.69758	0.916217		-0.025931	0.608619	0.856989		-0.0848035	0.0725169	0.67667		0.0397083	0.370946	0.917071		0.0417438	0.348345	0.708903		0.0304904	0.772454	0.930226		0.0310659	0.509184	0.729527		-0.0216569	0.608303	0.992929
Gm4960	-0.0999088	0.220036	0.566931		0.126493	0.151319	0.42105		-0.048612	0.520195	0.88886		-0.059924	0.3982	0.917071		-0.0319696	0.655498	0.899817		-0.158351	0.35938	0.788483		0.0682238	0.392596	0.633603		0.0185712	0.795089	0.992929
Gm26992	-0.0199747	0.20956	0.550929		0.0305121	0.0812367	0.267016		0.00534418	0.727344	0.88886		0.00529556	0.718267	0.917071		-0.0415008	0.00658696	0.0284265		0.0261801	0.460545	0.788483		0.0303048	0.0525683	0.159293		0.000450702	0.975049	0.992929
Gm6773	-0.1707	0.116483	0.550929		0.0631156	0.589939	0.846488		0.113086	0.283309	0.88886		-0.166036	0.102049	0.917071		-0.0436441	0.656607	0.899967		-0.0367145	0.871207	0.964144		0.0383972	0.716726	0.865285		0.0354525	0.707928	0.992929
Gm5732	-0.0132896	0.896853	0.976253		-0.0130755	0.916591	0.978213		-0.0513102	0.611123	0.88886		-0.0567209	0.612836	0.917071		0.211846	0.0446658	0.166685		0.164746	0.490256	0.807638		0.124806	0.227611	0.458112		0.0108999	0.915269	0.992929
Gm26913	-0.154139	0.151509	0.550929		0.053941	0.635686	0.87099		-0.0267049	0.796514	0.9204		0.101358	0.317375	0.917071		-0.163004	0.101746	0.329548		0.0514158	0.824528	0.94887		-0.134835	0.201672	0.425062		-0.0894614	0.326744	0.992929
Gm20574	-0.0773508	0.623748	0.886591		-0.125665	0.433764	0.751722		-0.249208	0.0865668	0.708946		0.114261	0.394832	0.917071		-0.157506	0.296036	0.654176		0.415825	0.233453	0.788483		0.241006	0.143436	0.33733		-0.0240473	0.855986	0.992929
Gm8957	-0.146979	0.168075	0.550929		-0.100796	0.374291	0.70442		0.0251624	0.819924	0.931306		-0.0252894	0.798737	0.942548		-0.171141	0.0823105	0.278781		0.0969309	0.683051	0.8978		-0.0837707	0.385722	0.628159		-0.117826	0.192145	0.992929
Gm26914	-0.0199747	0.20956	0.550929		0.0305121	0.0812367	0.267016		0.00534418	0.727344	0.88886		0.00529556	0.718267	0.917071		-0.0415008	0.00658696	0.0284265		0.0261801	0.460545	0.788483		0.0303048	0.0525683	0.159293		0.000450702	0.975049	0.992929
Gm8919	-0.0199747	0.20956	0.550929		0.0305121	0.0812367	0.267016		0.00534418	0.727344	0.88886		0.00529556	0.718267	0.917071		-0.0415008	0.00658696	0.0284265		0.0261801	0.460545	0.788483		0.0303048	0.0525683	0.159293		0.000450702	0.975049	0.992929
1700120C18Rik	-0.0228593	0.507442	0.827803		0.0568076	0.131995	0.383303		-0.00592827	0.857625	0.945677		-0.00835007	0.789298	0.939109		-0.0297133	0.352581	0.712196		0.089963	0.242939	0.788483		-0.0250727	0.459703	0.6928		0.0249229	0.427572	0.992929
Gm17750	0.0215634	0.73995	0.931366		0.0484575	0.49569	0.793371		0.133572	0.0368847	0.544171		-0.0808766	0.204605	0.917071		-0.0139477	0.820211	0.956619		-0.120222	0.416692	0.788483		-0.0204072	0.750363	0.884741		0.0737585	0.210021	0.992929
Gm26916	-0.0199747	0.20956	0.550929		0.0305121	0.0812367	0.267016		0.00534418	0.727344	0.88886		0.00529556	0.718267	0.917071		-0.0415008	0.00658696	0.0284265		0.0261801	0.460545	0.788483		0.0303048	0.0525683	0.159293		0.000450702	0.975049	0.992929
Gm26915	-0.0199747	0.20956	0.550929		0.0305121	0.0812367	0.267016		0.00534418	0.727344	0.88886		0.00529556	0.718267	0.917071		-0.0415008	0.00658696	0.0284265		0.0261801	0.460545	0.788483		0.0303048	0.0525683	0.159293		0.000450702	0.975049	0.992929
2700099C18Rik	-0.00588069	0.922339	0.981492		-0.00175859	0.978586	0.995026		0.0440483	0.453363	0.88886		0.0408066	0.460971	0.917071		-0.00589902	0.916804	0.980356		-0.0572916	0.673747	0.894187		0.0598211	0.309809	0.552293		-0.0835966	0.131202	0.992929
Gm16470	-0.202489	0.00710232	0.550929		0.0297367	0.698491	0.900666		-0.0180717	0.798103	0.921257		-0.0245007	0.710475	0.917071		0.0214433	0.757177	0.935519		-0.395425	0.0200914	0.788483		0.0203317	0.775714	0.898084		-0.0422794	0.522546	0.992929
Gm2076	-0.210816	0.24484	0.599934		-0.296031	0.126763	0.373092		0.1298	0.448309	0.88886		-0.273569	0.0803179	0.917071		-0.106619	0.517812	0.833912		-0.133861	0.745443	0.920791		0.0763788	0.661579	0.831664		0.185714	0.246971	0.992929
Gm8707	0.0229675	0.906038	0.977726		-0.214726	0.291652	0.620581		-0.0561284	0.769733	0.908613		0.0627386	0.735887	0.923426		0.0130119	0.941057	0.986788		0.443128	0.325251	0.788483		0.174375	0.366266	0.609052		-0.17692	0.29793	0.992929
Scgb2b17	-0.0199747	0.20956	0.550929		0.0305121	0.0812367	0.267016		0.00534418	0.727344	0.88886		0.00529556	0.718267	0.917071		-0.0415008	0.00658696	0.0284265		0.0261801	0.460545	0.788483		0.0303048	0.0525683	0.159293		0.000450702	0.975049	0.992929
Gm9274	0.0905278	0.304462	0.670368		-0.125261	0.201481	0.506339		0.00152644	0.986292	0.994379		-0.00203194	0.982087	0.994571		0.0278619	0.737695	0.929885		0.428319	0.0405508	0.788483		-0.0191235	0.821379	0.922913		-0.0519001	0.522707	0.992929
Gm26969	0.0238985	0.592213	0.872761		-0.00836608	0.864276	0.96146		-0.0224137	0.603421	0.88886		0.104193	0.0273123	0.917071		-0.0428566	0.314635	0.675271		0.101369	0.334686	0.788483		-0.0123301	0.782515	0.901484		-0.0684658	0.105066	0.992929
6530403H02Rik	-0.024053	0.736678	0.929818		-0.0591127	0.45222	0.76503		0.243439	0.00054312	0.179834		-0.0127186	0.85359	0.960084		-0.0207548	0.755863	0.935071		-0.251285	0.121276	0.788483		-0.171732	0.0198278	0.159293		0.101378	0.114505	0.992929
Bvht	-0.0448503	0.490649	0.818747		0.0371551	0.600335	0.852646		-0.09504	0.145541	0.828561		0.0120188	0.843712	0.956433		0.0048218	0.937251	0.985781		0.149752	0.308021	0.788483		0.136103	0.0333107	0.159293		-0.0977034	0.103798	0.992929
Gm7456	0.09171	0.311395	0.677658		0.0500381	0.606757	0.855631		0.0330696	0.710008	0.88886		0.0116457	0.894068	0.971059		0.0849217	0.327243	0.689153		0.356923	0.0978651	0.788483		-0.00396988	0.963456	0.985488		-0.121552	0.154851	0.992929
Gm7572	-0.0199747	0.20956	0.550929		0.0305121	0.0812367	0.267016		0.00534418	0.727344	0.88886		0.00529556	0.718267	0.917071		-0.0415008	0.00658696	0.0284265		0.0261801	0.460545	0.788483		0.0303048	0.0525683	0.159293		0.000450702	0.975049	0.992929
Gm27006	0.14294	0.400404	0.755509		0.496619	0.0071567	0.267016		0.16126	0.32092	0.88886		0.444826	0.00613862	0.917071		-0.253213	0.112003	0.353213		-0.233493	0.543045	0.836433		-0.27323	0.113874	0.286705		0.0203185	0.887668	0.992929
Gm2467	-0.0909932	0.595466	0.874369		0.245994	0.241448	0.562033		-0.0502268	0.773647	0.910456		0.216279	0.235209	0.917071		-0.0550936	0.73364	0.928544		-0.144042	0.725468	0.913896		-0.260949	0.107831	0.27574		-0.123921	0.456441	0.992929
Gm27005	-0.0199747	0.20956	0.550929		0.0305121	0.0812367	0.267016		0.00534418	0.727344	0.88886		0.00529556	0.718267	0.917071		-0.0415008	0.00658696	0.0284265		0.0261801	0.460545	0.788483		0.0303048	0.0525683	0.159293		0.000450702	0.975049	0.992929
Gm6085	0.0999605	0.0512992	0.550929		0.025698	0.639987	0.872995		-0.0277919	0.577459	0.88886		0.0141194	0.767226	0.934244		-0.0547176	0.25371	0.601532		0.0729324	0.523058	0.826333		0.0285172	0.574114	0.776253		-0.0522887	0.25841	0.992929
Gm8825	0.153803	0.15613	0.550929		-0.0608176	0.609669	0.857768		-0.137984	0.163864	0.85812		0.00369374	0.969296	0.990797		-0.0684674	0.497812	0.822069		-0.0301409	0.894073	0.970375		0.0530242	0.594066	0.789506		0.112217	0.262603	0.992929
Gm5350	-0.0199747	0.20956	0.550929		0.0305121	0.0812367	0.267016		0.00534418	0.727344	0.88886		0.00529556	0.718267	0.917071		-0.0415008	0.00658696	0.0284265		0.0261801	0.460545	0.788483		0.0303048	0.0525683	0.159293		0.000450702	0.975049	0.992929
Gm27007	-0.0199747	0.20956	0.550929		0.0305121	0.0812367	0.267016		0.00534418	0.727344	0.88886		0.00529556	0.718267	0.917071		-0.0415008	0.00658696	0.0284265		0.0261801	0.460545	0.788483		0.0303048	0.0525683	0.159293		0.000450702	0.975049	0.992929
Gm27008	0.0374501	0.802289	0.951245		0.111552	0.500697	0.796334		-0.149202	0.338933	0.88886		0.148057	0.31198	0.917071		-0.160389	0.262747	0.613859		-0.396375	0.260825	0.788483		-0.0185328	0.898739	0.958928		0.094657	0.489997	0.992929
9530085P06Rik	-0.00690381	0.884469	0.972934		0.0915166	0.0923416	0.294563		0.0434055	0.349664	0.88886		0.0329976	0.498185	0.917071		0.0374696	0.40957	0.759272		0.0444706	0.680609	0.89701		0.0378129	0.415321	0.653636		-0.103939	0.0241028	0.992929
Gm26956	-0.0430997	0.679951	0.910108		0.23211	0.0661279	0.267016		-0.0877259	0.36328	0.88886		0.0278525	0.801465	0.943492		0.122685	0.216516	0.550123		-0.348979	0.152898	0.788483		-0.0256491	0.801414	0.912493		-0.1681	0.0968319	0.992929
Gm4654	0.0648599	0.354571	0.718151		-0.25758	0.001602	0.267016		-0.165071	0.0219956	0.463208		-0.100525	0.143792	0.917071		0.072202	0.273667	0.627272		-0.232846	0.138434	0.788483		-0.0851059	0.233147	0.465395		-0.0796194	0.220589	0.992929
Bin2	0.000391797	0.989909	0.997996		0.0193677	0.561622	0.832011		-0.0124308	0.681294	0.88886		0.0119618	0.677591	0.917071		0.0456336	0.121386	0.374302		0.063397	0.364782	0.788483		-0.0369701	0.230264	0.461707		0.00538475	0.845599	0.992929
Gm2445	0.137229	0.00791603	0.550929		-0.00899381	0.867671	0.962592		-0.0345048	0.485937	0.88886		-0.00244365	0.958907	0.98806		-0.00852073	0.856918	0.966731		1.65087e-05	0.999883	0.999956		-0.0232375	0.649237	0.824866		-0.0171814	0.703488	0.992929
Gm26957	-0.0199747	0.20956	0.550929		0.0305121	0.0812367	0.267016		0.00534418	0.727344	0.88886		0.00529556	0.718267	0.917071		-0.0415008	0.00658696	0.0284265		0.0261801	0.460545	0.788483		0.0303048	0.0525683	0.159293		0.000450702	0.975049	0.992929
Gm8816	-0.0199747	0.20956	0.550929		0.0305121	0.0812367	0.267016		0.00534418	0.727344	0.88886		0.00529556	0.718267	0.917071		-0.0415008	0.00658696	0.0284265		0.0261801	0.460545	0.788483		0.0303048	0.0525683	0.159293		0.000450702	0.975049	0.992929
Gm7191	0.205007	0.112917	0.550929		-0.0135742	0.919798	0.979358		-0.0936406	0.413654	0.88886		-0.0102908	0.929805	0.980838		-0.0922544	0.417321	0.765691		-0.387672	0.178223	0.788483		0.023199	0.844744	0.934203		-0.0704999	0.508164	0.992929
Gm26960	-0.196951	0.438384	0.783473		0.339854	0.206015	0.512753		0.404913	0.104017	0.751682		0.311972	0.19642	0.917071		-0.0415956	0.865892	0.968926		0.097608	0.868622	0.963363		-0.0377228	0.882508	0.951067		0.286627	0.202217	0.992929
Gm26959	-0.106345	0.171517	0.550929		0.0236431	0.773435	0.929993		0.0784988	0.306096	0.88886		0.0735909	0.32102	0.917071		-0.140375	0.0475249	0.176313		0.0173592	0.919194	0.978469		-0.0422804	0.572773	0.775803		-0.0641646	0.342165	0.992929
Gm5914	0.109986	0.328327	0.693735		0.00394266	0.972739	0.993075		0.0477458	0.659295	0.88886		0.0832441	0.40136	0.917071		0.272564	0.0107225	0.0454301		-0.334467	0.175942	0.788483		-0.181652	0.108111	0.276263		0.0699209	0.458049	0.992929
Gm27038	-0.0199747	0.20956	0.550929		0.0305121	0.0812367	0.267016		0.00534418	0.727344	0.88886		0.00529556	0.718267	0.917071		-0.0415008	0.00658696	0.0284265		0.0261801	0.460545	0.788483		0.0303048	0.0525683	0.159293		0.000450702	0.975049	0.992929
Gm27039	-0.0183014	0.516682	0.832931		0.0395872	0.19637	0.498551		-0.0134249	0.619438	0.88886		-0.0182668	0.480084	0.917071		-0.0679907	0.0112513	0.047531		0.0109945	0.859974	0.961023		0.0273181	0.319578	0.562746		-0.0105442	0.676753	0.992929
Gm4518	0.00198587	0.957151	0.98999		-0.0121768	0.760297	0.924438		-0.0012348	0.972726	0.988601		0.00609244	0.860681	0.961203		-0.00421801	0.903638	0.977718		-0.0622615	0.456034	0.788483		-0.00404409	0.912492	0.964036		-0.00340392	0.918664	0.992929
Gm27036	-0.0199747	0.20956	0.550929		0.0305121	0.0812367	0.267016		0.00534418	0.727344	0.88886		0.00529556	0.718267	0.917071		-0.0415008	0.00658696	0.0284265		0.0261801	0.460545	0.788483		0.0303048	0.0525683	0.159293		0.000450702	0.975049	0.992929
Gm9578	-0.0199747	0.20956	0.550929		0.0305121	0.0812367	0.267016		0.00534418	0.727344	0.88886		0.00529556	0.718267	0.917071		-0.0415008	0.00658696	0.0284265		0.0261801	0.460545	0.788483		0.0303048	0.0525683	0.159293		0.000450702	0.975049	0.992929
Gm27037	-0.0199747	0.20956	0.550929		0.0305121	0.0812367	0.267016		0.00534418	0.727344	0.88886		0.00529556	0.718267	0.917071		-0.0415008	0.00658696	0.0284265		0.0261801	0.460545	0.788483		0.0303048	0.0525683	0.159293		0.000450702	0.975049	0.992929
Gm4665	0.0454409	0.741031	0.931734		0.109967	0.424213	0.743592		0.435299	0.00568169	0.305815		-0.0217125	0.861433	0.961452		-0.0691423	0.600658	0.876217		0.33239	0.275394	0.788483		-0.165421	0.221846	0.451218		0.0894202	0.441565	0.992929
Gm3693	0.0368321	0.391684	0.748299		-0.0846203	0.071305	0.267016		0.0136712	0.742602	0.896987		0.00760713	0.852014	0.959742		0.065899	0.104363	0.335564		-0.0150632	0.874501	0.965024		-0.0319983	0.459376	0.6928		0.0386176	0.311805	0.992929
Gm27040	0.0317921	0.776855	0.942987		-0.0481169	0.698179	0.900462		0.0728251	0.500336	0.88886		-0.0213765	0.845722	0.957367		0.00709272	0.946302	0.988127		0.203597	0.417438	0.788483		0.0734603	0.51189	0.731706		0.0110435	0.913988	0.992929
Gm17797	-0.130951	0.306004	0.671967		0.110294	0.422877	0.742467		-0.0725042	0.535594	0.88886		0.0696112	0.548988	0.917071		-0.170391	0.148311	0.42973		-0.090653	0.739027	0.919012		0.121963	0.341273	0.585054		-0.140703	0.19642	0.992929
Gm26989	-0.0249409	0.572421	0.863345		-0.021507	0.650073	0.878176		0.000931795	0.982469	0.992745		0.00368497	0.926354	0.979719		-0.050726	0.21628	0.549881		0.134534	0.173737	0.788483		-0.0202915	0.635652	0.816942		0.0314253	0.429344	0.992929
Rassf10	0.13205	0.0562635	0.550929		0.0976337	0.185823	0.48144		0.0768083	0.24929	0.88886		-0.0107476	0.871124	0.964383		-0.00617633	0.922989	0.981592		-0.0310038	0.838984	0.954198		-0.0260728	0.707267	0.860075		0.0402715	0.505625	0.992929
Rnf113a2	0.0322656	0.119707	0.550929		-0.00838488	0.703981	0.902702		0.0120463	0.546878	0.88886		0.0281137	0.146053	0.917071		-0.00693603	0.719119	0.924351		-0.029354	0.525967	0.826794		0.0247965	0.228497	0.459243		0.00775557	0.674628	0.992929
Gm6946	-0.0616629	0.359185	0.722136		0.049797	0.491716	0.790973		0.00675075	0.917276	0.968283		-0.0180501	0.759537	0.931656		-0.0684389	0.263854	0.615345		0.0918067	0.544096	0.83711		0.0728385	0.261454	0.499986		0.0427632	0.480145	0.992929
Gm8513	0.00403441	0.983858	0.996047		0.0520716	0.806845	0.942698		0.593871	0.00392752	0.27686		0.310529	0.102679	0.917071		0.197236	0.308386	0.668505		-1.14352	0.0163098	0.788483		-0.0391492	0.849618	0.936321		0.0524628	0.767569	0.992929
Gm33962	0.0355015	0.535015	0.844588		0.0333231	0.589221	0.846189		0.00839195	0.878584	0.953041		0.045016	0.399886	0.917071		-0.0571675	0.281754	0.636675		0.21771	0.0941885	0.788483		0.0842238	0.125193	0.307434		-0.0290204	0.571272	0.992929
Gm9081	-0.248693	0.128267	0.550929		-0.286916	0.11453	0.34624		-0.0236175	0.894344	0.959015		0.0902255	0.594406	0.917071		0.128709	0.408731	0.758408		-0.134096	0.749334	0.922422		0.121981	0.498778	0.721897		-0.121953	0.418248	0.992929
Gm26988	-0.0199747	0.20956	0.550929		0.0305121	0.0812367	0.267016		0.00534418	0.727344	0.88886		0.00529556	0.718267	0.917071		-0.0415008	0.00658696	0.0284265		0.0261801	0.460545	0.788483		0.0303048	0.0525683	0.159293		0.000450702	0.975049	0.992929
Gm26938	-0.0199747	0.20956	0.550929		0.0305121	0.0812367	0.267016		0.00534418	0.727344	0.88886		0.00529556	0.718267	0.917071		-0.0415008	0.00658696	0.0284265		0.0261801	0.460545	0.788483		0.0303048	0.0525683	0.159293		0.000450702	0.975049	0.992929
Gm6944	-0.0487927	0.601359	0.87713		-0.0155222	0.879045	0.966683		0.0953635	0.329468	0.88886		-0.00178844	0.984941	0.995525		-0.0102315	0.908228	0.979301		0.408904	0.0689784	0.788483		0.0327699	0.730823	0.873081		-0.0701125	0.422335	0.992929
Gm7507	-0.0357724	0.797873	0.950032		0.0593639	0.690562	0.896946		0.0578973	0.668727	0.88886		-0.33809	0.015279	0.917071		0.0395299	0.765274	0.938238		-0.2257	0.479407	0.800907		-0.157537	0.264807	0.504218		0.0134214	0.91526	0.992929
Gm26937	-0.0210512	0.898767	0.977013		0.00713548	0.969172	0.991939		-0.0100294	0.950662	0.980838		0.229575	0.130886	0.917071		-0.306794	0.057276	0.206706		0.144163	0.703425	0.904814		0.0186443	0.908981	0.96331		-0.208908	0.193002	0.992929
1700029N11Rik	-0.0385982	0.572969	0.863448		-0.00978417	0.897249	0.972546		-0.0298805	0.651125	0.88886		0.147254	0.0355198	0.917071		0.0112478	0.862446	0.9682		0.145117	0.351742	0.788483		0.11207	0.10503	0.270364		0.00718792	0.912619	0.992929
Gm26936	-0.123803	0.154798	0.550929		0.00074589	0.993347	0.998452		-0.0189104	0.816894	0.929664		-0.0859061	0.275473	0.917071		-0.0380878	0.631117	0.888741		0.00901398	0.963138	0.990819		0.0920904	0.31386	0.557098		-0.117636	0.118346	0.992929
Gm26935	-0.0397324	0.438712	0.783725		0.01812	0.742672	0.91913		0.0284581	0.567841	0.88886		0.0168629	0.72748	0.919841		0.0210446	0.660044	0.901107		-0.032141	0.781504	0.934059		-0.0442536	0.383915	0.62644		0.054956	0.230167	0.992929
Gm17798	-0.0199747	0.20956	0.550929		0.0305121	0.0812367	0.267016		0.00534418	0.727344	0.88886		0.00529556	0.718267	0.917071		-0.0415008	0.00658696	0.0284265		0.0261801	0.460545	0.788483		0.0303048	0.0525683	0.159293		0.000450702	0.975049	0.992929
Gapdh-ps14	0.11842	0.284511	0.648141		0.0788937	0.48829	0.789334		-0.123768	0.195739	0.88886		-0.104244	0.244681	0.917071		-0.205393	0.0476657	0.176746		-0.441865	0.0645136	0.788483		0.107078	0.310958	0.5537		-0.0588709	0.510161	0.992929
4921515E04Rik	-0.196084	0.0420698	0.550929		-0.0012858	0.990331	0.998452		0.0598068	0.535759	0.88886		-0.0258686	0.768848	0.934688		-0.0890918	0.302697	0.662303		0.202278	0.327435	0.788483		-0.0911154	0.312424	0.555427		0.124153	0.16381	0.992929
Gm27025	-0.0199747	0.20956	0.550929		0.0305121	0.0812367	0.267016		0.00534418	0.727344	0.88886		0.00529556	0.718267	0.917071		-0.0415008	0.00658696	0.0284265		0.0261801	0.460545	0.788483		0.0303048	0.0525683	0.159293		0.000450702	0.975049	0.992929
Gm27024	-0.0521856	0.1262	0.550929		0.00233098	0.949342	0.987105		0.0582852	0.0871129	0.708946		0.0210524	0.497554	0.917071		-0.0708127	0.0283599	0.111612		0.0125678	0.867354	0.962906		0.00901031	0.780751	0.900674		-0.00443337	0.883628	0.992929
Gm5787	0.0568024	0.758122	0.937248		-0.186312	0.353348	0.684807		-0.0551037	0.759311	0.903932		-0.0742376	0.666034	0.917071		0.0318938	0.856331	0.966543		-0.0202128	0.960804	0.989998		-0.153347	0.417271	0.655619		-0.168158	0.32518	0.992929
Gm27022	-0.0199747	0.20956	0.550929		0.0305121	0.0812367	0.267016		0.00534418	0.727344	0.88886		0.00529556	0.718267	0.917071		-0.0415008	0.00658696	0.0284265		0.0261801	0.460545	0.788483		0.0303048	0.0525683	0.159293		0.000450702	0.975049	0.992929
Gm27023	-0.252066	0.17994	0.550929		0.159199	0.433715	0.75171		0.501678	0.0171322	0.431953		0.378256	0.0385301	0.917071		0.255182	0.137344	0.408176		-0.146441	0.754522	0.924098		0.168408	0.405884	0.645118		-0.280926	0.107642	0.992929
Gm9022	0.0162327	0.79516	0.949685		0.0151954	0.821588	0.948244		-0.0228958	0.700269	0.88886		0.0135233	0.810864	0.946051		-0.0715015	0.219931	0.55578		-0.0232756	0.865629	0.96265		0.0738455	0.220666	0.449679		0.0295508	0.598842	0.992929
Gm4804	-0.151733	0.231803	0.581928		-0.330498	0.0232132	0.267016		0.0315911	0.788879	0.917419		0.0485137	0.681002	0.917071		-0.104325	0.379376	0.735513		0.367432	0.194572	0.788483		0.0635869	0.606869	0.798079		-0.134719	0.258471	0.992929
Gm21614	-0.040031	0.182228	0.550929		0.0283911	0.384234	0.712201		0.0620235	0.0392028	0.555218		0.0161282	0.55829	0.917071		-0.0534372	0.058943	0.211802		0.0379847	0.569483	0.850069		0.00189888	0.947887	0.979375		0.0147511	0.587688	0.992929
Gm26974	-0.0363023	0.680863	0.910463		-0.0132533	0.888707	0.970351		0.0537306	0.523745	0.88886		-0.120001	0.151523	0.917071		-0.0025404	0.975785	0.995234		0.116661	0.557935	0.844728		-0.166303	0.0686241	0.196338		-0.0498436	0.534862	0.992929
Platr11	-0.0199747	0.20956	0.550929		0.0305121	0.0812367	0.267016		0.00534418	0.727344	0.88886		0.00529556	0.718267	0.917071		-0.0415008	0.00658696	0.0284265		0.0261801	0.460545	0.788483		0.0303048	0.0525683	0.159293		0.000450702	0.975049	0.992929
Gm26976	-0.0199747	0.20956	0.550929		0.0305121	0.0812367	0.267016		0.00534418	0.727344	0.88886		0.00529556	0.718267	0.917071		-0.0415008	0.00658696	0.0284265		0.0261801	0.460545	0.788483		0.0303048	0.0525683	0.159293		0.000450702	0.975049	0.992929
Gm6216	-0.000682368	0.987348	0.996921		-0.0138888	0.766327	0.927024		-0.00782912	0.849433	0.943207		-0.00806505	0.836646	0.95452		-0.0407781	0.308457	0.668505		-0.061243	0.528721	0.827681		0.0435841	0.29116	0.533376		-0.0132502	0.732275	0.992929
Gm5493	-0.144659	0.332683	0.697521		-0.0170801	0.91704	0.978241		0.141296	0.316309	0.88886		0.0321348	0.822299	0.949736		-0.122501	0.381321	0.736826		0.173448	0.603646	0.864369		-0.0902669	0.545157	0.755865		-0.0476601	0.727534	0.992929
Gm26977	-0.0574385	0.205969	0.550929		0.0357781	0.467682	0.775663		0.00242623	0.955481	0.982584		0.0171267	0.678014	0.917071		-0.020101	0.627746	0.887374		-0.00114523	0.990946	0.997882		0.0143387	0.74051	0.878735		-0.00256427	0.950366	0.992929
Gm26978	-0.0357505	0.31039	0.676328		0.00499622	0.894862	0.971686		-0.0385913	0.254879	0.88886		-0.0224663	0.485679	0.917071		-0.0691	0.0366179	0.139864		-0.0288156	0.709086	0.907253		0.0315623	0.346672	0.590087		-0.0136546	0.660433	0.992929
Gm18848	-0.0199747	0.20956	0.550929		0.0305121	0.0812367	0.267016		0.00534418	0.727344	0.88886		0.00529556	0.718267	0.917071		-0.0415008	0.00658696	0.0284265		0.0261801	0.460545	0.788483		0.0303048	0.0525683	0.159293		0.000450702	0.975049	0.992929
Gm5205	0.032217	0.672241	0.907871		-0.0525313	0.531568	0.81631		-0.131147	0.0798535	0.694562		-0.0253791	0.728011	0.920068		0.0298015	0.684187	0.910932		0.224475	0.209885	0.788483		0.0202739	0.787111	0.904101		-0.0970321	0.169489	0.992929
Gm3890	-0.0199747	0.20956	0.550929		0.0305121	0.0812367	0.267016		0.00534418	0.727344	0.88886		0.00529556	0.718267	0.917071		-0.0415008	0.00658696	0.0284265		0.0261801	0.460545	0.788483		0.0303048	0.0525683	0.159293		0.000450702	0.975049	0.992929
Gm9621	-0.0199747	0.20956	0.550929		0.0305121	0.0812367	0.267016		0.00534418	0.727344	0.88886		0.00529556	0.718267	0.917071		-0.0415008	0.00658696	0.0284265		0.0261801	0.460545	0.788483		0.0303048	0.0525683	0.159293		0.000450702	0.975049	0.992929
Gm26973	0.477042	0.0232462	0.550929		0.199648	0.384214	0.712201		0.123618	0.541876	0.88886		-0.0349073	0.859399	0.961203		-0.0869921	0.659257	0.901037		0.888859	0.0601157	0.788483		0.0430921	0.836956	0.930293		-0.050924	0.787064	0.992929
Gm26923	-0.0199747	0.20956	0.550929		0.0305121	0.0812367	0.267016		0.00534418	0.727344	0.88886		0.00529556	0.718267	0.917071		-0.0415008	0.00658696	0.0284265		0.0261801	0.460545	0.788483		0.0303048	0.0525683	0.159293		0.000450702	0.975049	0.992929
Gm8183	-0.040031	0.182228	0.550929		0.0283911	0.384234	0.712201		0.0620235	0.0392028	0.555218		0.0161282	0.55829	0.917071		-0.0534372	0.058943	0.211802		0.0379847	0.569483	0.850069		0.00189888	0.947887	0.979375		0.0147511	0.587688	0.992929
Gm7545	0.0802187	0.348904	0.712565		-0.206255	0.0325159	0.267016		-0.0592985	0.481894	0.88886		-0.0384464	0.645606	0.917071		-0.0158381	0.844825	0.963181		0.0205936	0.9144	0.977098		0.107476	0.213786	0.440819		0.0301685	0.699736	0.992929
Ccdc166	0.0315818	0.219136	0.56559		0.027076	0.324909	0.655773		0.0157558	0.527335	0.88886		0.0106737	0.655778	0.917071		0.0378998	0.118376	0.368293		-0.0162368	0.777102	0.932111		0.0120193	0.635676	0.816942		0.0269961	0.238081	0.992929
Gm4823	-0.0199747	0.20956	0.550929		0.0305121	0.0812367	0.267016		0.00534418	0.727344	0.88886		0.00529556	0.718267	0.917071		-0.0415008	0.00658696	0.0284265		0.0261801	0.460545	0.788483		0.0303048	0.0525683	0.159293		0.000450702	0.975049	0.992929
Gm42418	-0.0199747	0.20956	0.550929		0.0305121	0.0812367	0.267016		0.00534418	0.727344	0.88886		0.00529556	0.718267	0.917071		-0.0415008	0.00658696	0.0284265		0.0261801	0.460545	0.788483		0.0303048	0.0525683	0.159293		0.000450702	0.975049	0.992929
Gm8709	-0.0199747	0.20956	0.550929		0.0305121	0.0812367	0.267016		0.00534418	0.727344	0.88886		0.00529556	0.718267	0.917071		-0.0415008	0.00658696	0.0284265		0.0261801	0.460545	0.788483		0.0303048	0.0525683	0.159293		0.000450702	0.975049	0.992929
Gm5430	0.0149695	0.799712	0.950571		-0.118611	0.0701768	0.267016		-0.0377968	0.514843	0.88886		-0.00767673	0.891094	0.970121		-0.0595384	0.287423	0.643681		-0.0781067	0.559142	0.845261		-0.0172573	0.771517	0.895853		-0.0176101	0.745805	0.992929
Rps12-ps24	-0.254011	0.239065	0.591947		0.172385	0.472184	0.778757		0.0278373	0.901736	0.961538		-0.348917	0.101096	0.917071		0.263744	0.213242	0.545189		-0.366893	0.463414	0.790447		0.263871	0.227625	0.458123		-0.17007	0.39735	0.992929
Gm27010	-0.0219952	0.740596	0.931635		0.0529594	0.459635	0.770259		-0.009542	0.882726	0.954651		0.0133951	0.827125	0.95201		0.00616235	0.921662	0.981488		0.226562	0.135674	0.788483		-0.106619	0.110204	0.28002		-0.0202857	0.733347	0.992929
Gm27011	0.169812	0.122269	0.550929		-0.0939776	0.410114	0.731139		-0.075887	0.451077	0.88886		0.18469	0.081813	0.917071		-0.0936734	0.376423	0.733002		0.00864178	0.972207	0.99285		0.06216	0.538342	0.750816		-0.0488714	0.612641	0.992929
Gm9146	-0.0199747	0.20956	0.550929		0.0305121	0.0812367	0.267016		0.00534418	0.727344	0.88886		0.00529556	0.718267	0.917071		-0.0415008	0.00658696	0.0284265		0.0261801	0.460545	0.788483		0.0303048	0.0525683	0.159293		0.000450702	0.975049	0.992929
Gm7132	0.028591	0.787732	0.947337		0.037847	0.731115	0.914182		-0.0273292	0.787154	0.91628		0.027663	0.759198	0.931593		-0.124997	0.204013	0.530473		0.313678	0.185722	0.788483		-0.0120289	0.904858	0.961387		0.0622081	0.518944	0.992929
Gm8927	-0.0968766	0.67598	0.909214		0.381478	0.125148	0.369708		0.0891937	0.691912	0.88886		-0.428955	0.0282695	0.917071		0.031841	0.882571	0.9734		0.296969	0.557233	0.844341		0.216625	0.332641	0.576274		0.0317243	0.875244	0.992929
Sowahc	-0.00581239	0.905927	0.977703		0.0395733	0.458983	0.769833		-0.047487	0.332119	0.88886		-0.0176634	0.70838	0.917071		-0.0656038	0.162234	0.456985		-0.189629	0.0962538	0.788483		0.0962424	0.0506625	0.159293		0.0884934	0.0516718	0.992929
Gm8604	-0.0234881	0.447935	0.78796		-0.00875323	0.795948	0.937864		0.00831782	0.782381	0.914119		0.0138622	0.631646	0.917071		-0.0283164	0.331805	0.69216		0.0974565	0.167241	0.788483		0.0321242	0.287203	0.528726		-0.0128216	0.648807	0.992929
Gm5210	0.0232389	0.722877	0.923706		-0.033648	0.632527	0.869861		-0.00889834	0.88747	0.956714		0.0137336	0.821894	0.949616		0.0419782	0.507255	0.827093		-0.100319	0.510437	0.818755		0.0119036	0.851504	0.937063		-0.0506281	0.396537	0.992929
Gm26962	-0.194576	0.19328	0.550929		0.0515007	0.759548	0.924438		0.0278614	0.843227	0.940926		-0.106733	0.434389	0.917071		0.321951	0.0282777	0.111466		-0.243224	0.47733	0.799167		0.171628	0.312644	0.55566		0.316279	0.0588337	0.992929
Gm3534	0.043964	0.214117	0.558652		-0.00777656	0.836746	0.952692		-0.00205514	0.952225	0.981509		-0.0392882	0.2354	0.917071		0.0295208	0.3742	0.731278		-0.0911822	0.249352	0.788483		-0.047331	0.185165	0.40254		-0.0582425	0.0701764	0.992929
Gm26963	0.0201265	0.773631	0.942353		0.0482809	0.513525	0.8042		-0.0129209	0.844001	0.941349		-0.0387274	0.524953	0.917071		-0.0644637	0.317844	0.679133		-0.062677	0.680434	0.896963		-0.0597076	0.374528	0.616971		0.0713663	0.263813	0.992929
Gm7286	-0.133181	0.31764	0.68349		-0.285972	0.0375781	0.267016		-0.294911	0.016036	0.421362		-0.0841447	0.438596	0.917071		-0.0879477	0.456648	0.794327		0.371626	0.200092	0.788483		0.354455	0.0100593	0.159293		0.0158039	0.884105	0.992929
Gm7693	0.0137528	0.803234	0.951476		-0.019372	0.739972	0.918314		-0.0524069	0.313159	0.88886		0.0366745	0.470598	0.917071		-0.079101	0.127324	0.386632		0.0547646	0.655723	0.887713		0.0861311	0.119514	0.296867		-0.0301809	0.536107	0.992929
Gm26964	0.0248242	0.756158	0.936793		-0.101287	0.258381	0.583786		-0.104306	0.195327	0.88886		0.0866222	0.260867	0.917071		-0.139851	0.0690486	0.241285		0.246574	0.178546	0.788483		0.0191701	0.811312	0.917914		-0.0472947	0.527061	0.992929
BC051537	-0.0581924	0.754316	0.93597		-0.062674	0.760222	0.924438		0.0173325	0.922779	0.970491		-0.0186449	0.916086	0.977195		-0.156921	0.377232	0.733891		-0.479666	0.255855	0.788483		-0.129779	0.47718	0.704852		0.170445	0.313973	0.992929
Gm9169	0.00143391	0.983344	0.996022		-0.141968	0.0623444	0.267016		-0.0830075	0.224274	0.88886		0.0978987	0.141586	0.917071		-0.0466322	0.475168	0.806851		0.00802637	0.958866	0.989736		0.0857833	0.212902	0.440056		0.101437	0.105792	0.992929
Gm9358	0.0106085	0.946989	0.988452		0.143809	0.402054	0.726596		0.0496472	0.750235	0.899678		0.215853	0.151009	0.917071		-0.0938424	0.529292	0.839706		-0.0403764	0.912407	0.976699		0.0342969	0.8268	0.925459		0.0566643	0.687829	0.992929
Gm7763	-0.0199747	0.20956	0.550929		0.0305121	0.0812367	0.267016		0.00534418	0.727344	0.88886		0.00529556	0.718267	0.917071		-0.0415008	0.00658696	0.0284265		0.0261801	0.460545	0.788483		0.0303048	0.0525683	0.159293		0.000450702	0.975049	0.992929
Gm26983	0.0476457	0.803445	0.951476		-0.217176	0.277091	0.605542		-0.0831825	0.639862	0.88886		-0.147333	0.366317	0.917071		0.0623362	0.724552	0.925593		0.722838	0.0972553	0.788483		-0.23197	0.184547	0.401498		-0.032598	0.849484	0.992929
B830012L14Rik	-0.127118	0.219873	0.56674		0.0563771	0.603929	0.854069		-0.1486	0.151742	0.840273		-0.059841	0.539103	0.917071		0.07107	0.471507	0.804321		0.0626618	0.791959	0.937956		0.0449678	0.655263	0.828602		0.19426	0.0363162	0.992929
Gm9568	-0.115344	0.12411	0.550929		0.0189157	0.810569	0.944077		0.0338017	0.637027	0.88886		0.0116832	0.859129	0.961203		-0.00506065	0.941606	0.986955		-0.339572	0.0499316	0.788483		0.127844	0.108523	0.276869		0.0332242	0.623692	0.992929
Gm26984	-0.0173889	0.923333	0.981675		-0.202685	0.314746	0.645496		-0.112744	0.521623	0.88886		-0.152094	0.363866	0.917071		-0.128247	0.467991	0.80194		0.287996	0.488209	0.806904		-0.0376251	0.834584	0.929256		-0.253526	0.14925	0.992929
Gm9149	0.000276549	0.992309	0.998298		0.00818775	0.794999	0.937864		0.0513824	0.0728397	0.67667		0.00871065	0.745362	0.927151		-0.0225118	0.406256	0.756515		0.103942	0.113148	0.788483		0.0341635	0.220483	0.449424		-0.0141236	0.590599	0.992929
A430106G13Rik	-0.0956177	0.474382	0.806641		-0.0909007	0.533512	0.817469		-0.0762398	0.555709	0.88886		0.0883456	0.479386	0.917071		-0.0812689	0.519065	0.834125		0.286272	0.349092	0.788483		-0.0314909	0.811884	0.917914		-7.76835e-05	0.999493	0.999921
Arl14	-0.0642034	0.251638	0.609083		0.102881	0.0986986	0.310435		0.0846267	0.127913	0.800281		-0.0735086	0.154337	0.917071		0.0471682	0.372274	0.729897		-0.0354848	0.774034	0.930859		0.014244	0.799117	0.911245		0.0369371	0.480314	0.992929
Gm8349	0.0514136	0.50601	0.827451		-0.151848	0.0719648	0.267016		-0.0701481	0.357515	0.88886		-0.0373422	0.598844	0.917071		0.134229	0.065265	0.230309		-0.475067	0.00737726	0.788483		-0.0596978	0.436818	0.673402		-0.0689015	0.321926	0.992929
Gm8245	0.0359225	0.440138	0.784412		-0.0199037	0.684929	0.895042		-0.00283664	0.947545	0.979555		-0.00834794	0.837215	0.954833		-0.0632821	0.140966	0.414583		0.0528645	0.598193	0.862121		0.0496632	0.256478	0.493674		0.0893061	0.0381249	0.992929
Gm5224	0.0666451	0.439478	0.784059		0.0218496	0.809231	0.943724		0.0355972	0.667805	0.88886		0.00357757	0.962524	0.988941		0.0410886	0.610233	0.880479		0.0682955	0.723872	0.913363		-0.0844601	0.336089	0.579932		-0.118964	0.127662	0.992929
Gm27045	-0.277384	0.112766	0.550929		-0.137082	0.492379	0.791154		0.305778	0.138629	0.816031		-0.248873	0.201949	0.917071		0.144911	0.399082	0.751802		0.150377	0.74734	0.921683		-0.224916	0.23276	0.464841		-0.414946	0.0141252	0.992929
Gm38706	-0.0199747	0.20956	0.550929		0.0305121	0.0812367	0.267016		0.00534418	0.727344	0.88886		0.00529556	0.718267	0.917071		-0.0415008	0.00658696	0.0284265		0.0261801	0.460545	0.788483		0.0303048	0.0525683	0.159293		0.000450702	0.975049	0.992929
Gm27044	-0.0199747	0.20956	0.550929		0.0305121	0.0812367	0.267016		0.00534418	0.727344	0.88886		0.00529556	0.718267	0.917071		-0.0415008	0.00658696	0.0284265		0.0261801	0.460545	0.788483		0.0303048	0.0525683	0.159293		0.000450702	0.975049	0.992929
Gm27047	-0.0199747	0.20956	0.550929		0.0305121	0.0812367	0.267016		0.00534418	0.727344	0.88886		0.00529556	0.718267	0.917071		-0.0415008	0.00658696	0.0284265		0.0261801	0.460545	0.788483		0.0303048	0.0525683	0.159293		0.000450702	0.975049	0.992929
Gm7069	-0.0199747	0.20956	0.550929		0.0305121	0.0812367	0.267016		0.00534418	0.727344	0.88886		0.00529556	0.718267	0.917071		-0.0415008	0.00658696	0.0284265		0.0261801	0.460545	0.788483		0.0303048	0.0525683	0.159293		0.000450702	0.975049	0.992929
Gm5181	-0.0199747	0.20956	0.550929		0.0305121	0.0812367	0.267016		0.00534418	0.727344	0.88886		0.00529556	0.718267	0.917071		-0.0415008	0.00658696	0.0284265		0.0261801	0.460545	0.788483		0.0303048	0.0525683	0.159293		0.000450702	0.975049	0.992929
Gm27046	-0.0629665	0.0458531	0.550929		-0.0125896	0.704946	0.902702		-0.00945581	0.750645	0.899678		0.00719439	0.798161	0.942354		-0.052714	0.0662336	0.233007		0.00744327	0.913975	0.976933		0.000654675	0.982343	0.993038		-0.0157488	0.566257	0.992929
Gm27043	-0.0199747	0.20956	0.550929		0.0305121	0.0812367	0.267016		0.00534418	0.727344	0.88886		0.00529556	0.718267	0.917071		-0.0415008	0.00658696	0.0284265		0.0261801	0.460545	0.788483		0.0303048	0.0525683	0.159293		0.000450702	0.975049	0.992929
Gm7481	-0.00600483	0.909623	0.978891		-0.0178971	0.754227	0.92247		-0.0172941	0.735818	0.893566		0.0957163	0.0665201	0.917071		-0.0630229	0.205648	0.533004		0.141275	0.244921	0.788483		-0.0505576	0.335167	0.579024		-0.0440619	0.361164	0.992929
Gm27030	0.123019	0.0400459	0.550929		-0.0455171	0.474643	0.78046		-0.0796585	0.175707	0.878257		-0.0253332	0.647252	0.917071		0.00850289	0.878266	0.972448		0.141421	0.290626	0.788483		0.0535562	0.367871	0.610361		-0.00124415	0.981301	0.994206
Gm8318	-0.0312339	0.873283	0.969655		0.0971976	0.637367	0.871796		0.352567	0.053774	0.612518		-0.0485469	0.788046	0.939109		-0.0167887	0.927412	0.982771		-0.181968	0.675821	0.895058		-0.126921	0.507763	0.728695		-0.286128	0.111608	0.992929
Gm4891	-0.0199747	0.20956	0.550929		0.0305121	0.0812367	0.267016		0.00534418	0.727344	0.88886		0.00529556	0.718267	0.917071		-0.0415008	0.00658696	0.0284265		0.0261801	0.460545	0.788483		0.0303048	0.0525683	0.159293		0.000450702	0.975049	0.992929
Gm7985	0.279979	0.115571	0.550929		0.0595028	0.750729	0.921514		0.344637	0.0380447	0.550416		0.0863331	0.591834	0.917071		-0.0637062	0.697689	0.916185		0.212591	0.58747	0.856822		-0.256803	0.154566	0.355542		-0.0444741	0.779005	0.992929
Gm9556	-0.0397366	0.382617	0.741467		0.0043674	0.930043	0.981788		0.00238708	0.956636	0.982946		0.112176	0.0187967	0.917071		-0.00253193	0.953235	0.990066		-0.0412718	0.693306	0.900857		-0.00124321	0.977745	0.992018		-0.077487	0.0710115	0.992929
Gm5272	-0.0199747	0.20956	0.550929		0.0305121	0.0812367	0.267016		0.00534418	0.727344	0.88886		0.00529556	0.718267	0.917071		-0.0415008	0.00658696	0.0284265		0.0261801	0.460545	0.788483		0.0303048	0.0525683	0.159293		0.000450702	0.975049	0.992929
Gm4812	-0.0642984	0.0970179	0.550929		0.0552288	0.182572	0.476168		0.00670472	0.854097	0.944548		0.00229649	0.946897	0.985241		-0.0744003	0.0381934	0.145055		-0.0462679	0.582349	0.854947		0.0692822	0.072676	0.204617		0.0394438	0.255208	0.992929
Gm21070	-0.0199747	0.20956	0.550929		0.0305121	0.0812367	0.267016		0.00534418	0.727344	0.88886		0.00529556	0.718267	0.917071		-0.0415008	0.00658696	0.0284265		0.0261801	0.460545	0.788483		0.0303048	0.0525683	0.159293		0.000450702	0.975049	0.992929
Gm7719	-0.00781108	0.794341	0.949346		0.029267	0.372256	0.702977		0.00540286	0.852132	0.944254		0.0271544	0.334108	0.917071		-0.0369494	0.193194	0.512398		-0.0771181	0.254609	0.788483		0.0266209	0.363447	0.606109		-0.0159975	0.55793	0.992929
1700095B10Rik	-0.0199747	0.20956	0.550929		0.0305121	0.0812367	0.267016		0.00534418	0.727344	0.88886		0.00529556	0.718267	0.917071		-0.0415008	0.00658696	0.0284265		0.0261801	0.460545	0.788483		0.0303048	0.0525683	0.159293		0.000450702	0.975049	0.992929
Gm6463	-0.0199747	0.20956	0.550929		0.0305121	0.0812367	0.267016		0.00534418	0.727344	0.88886		0.00529556	0.718267	0.917071		-0.0415008	0.00658696	0.0284265		0.0261801	0.460545	0.788483		0.0303048	0.0525683	0.159293		0.000450702	0.975049	0.992929
Gm3671	0.0178502	0.815469	0.953333		0.0179374	0.825497	0.949326		0.0512181	0.493096	0.88886		-0.0890692	0.209558	0.917071		0.119629	0.0998845	0.325323		-0.414593	0.0171987	0.788483		0.0281393	0.71104	0.862063		-0.181633	0.0110525	0.992929
Gm26954	-0.186626	0.1919	0.550929		-0.16833	0.243477	0.564509		0.0749673	0.575857	0.88886		0.0243161	0.83938	0.955055		-0.158096	0.217547	0.551923		-0.419683	0.177114	0.788483		0.215263	0.135562	0.323991		-0.149418	0.178407	0.992929
Snhg6	0.0209948	0.477328	0.808891		0.0200398	0.527079	0.813746		0.029175	0.311301	0.88886		-0.0173032	0.529606	0.917071		0.0426068	0.128104	0.388378		-0.0665622	0.318221	0.788483		-0.00652137	0.823249	0.924024		0.0120929	0.646552	0.992929
Gm7497	0.0261036	0.658087	0.901524		0.10017	0.116229	0.349973		-0.000658808	0.99056	0.996228		0.0421209	0.420735	0.917071		-0.158758	0.00569002	0.0284265		0.0746906	0.558455	0.845095		-0.0190604	0.730826	0.873081		0.0392511	0.452446	0.992929
Gm7734	-0.0199747	0.20956	0.550929		0.0305121	0.0812367	0.267016		0.00534418	0.727344	0.88886		0.00529556	0.718267	0.917071		-0.0415008	0.00658696	0.0284265		0.0261801	0.460545	0.788483		0.0303048	0.0525683	0.159293		0.000450702	0.975049	0.992929
Gm7577	0.0599297	0.515353	0.832139		0.0177893	0.859712	0.960337		0.106039	0.237106	0.88886		-0.034238	0.686949	0.917071		-0.000518248	0.995215	0.998842		0.0522213	0.797364	0.939683		0.102517	0.250541	0.486676		-0.034776	0.675253	0.992929
Gm8756	-0.0853563	0.652105	0.898989		0.0434705	0.830513	0.950935		0.175358	0.319118	0.88886		-0.190326	0.264095	0.917071		-0.362809	0.0396745	0.150077		-0.17779	0.674952	0.894671		-0.174861	0.360119	0.603202		0.289773	0.085466	0.992929
Gm4575	0.0702917	0.329252	0.694622		-0.0556283	0.47478	0.780514		-0.0671803	0.345886	0.88886		-0.063214	0.349297	0.917071		0.0401354	0.553218	0.852481		-0.180026	0.266876	0.788483		-0.0143186	0.841631	0.932598		-0.0789451	0.230188	0.992929
H2-Pa	-0.0412431	0.785552	0.94648		0.329139	0.0491388	0.267016		-0.151066	0.254448	0.88886		-0.0628681	0.635428	0.917071		0.0424594	0.757264	0.935542		-0.236196	0.478713	0.800399		-0.0112332	0.942371	0.977129		-0.104099	0.442745	0.992929
Gm26929	-0.150166	0.227583	0.576985		0.0475407	0.733039	0.915326		0.0108734	0.929463	0.972236		0.0786831	0.50322	0.917071		0.053633	0.652333	0.898191		0.144932	0.612764	0.867658		0.168248	0.177997	0.392009		-0.00760703	0.949766	0.992929
Gm4258	-0.0701684	0.605835	0.879445		-0.375415	0.0164307	0.267016		0.0182678	0.887867	0.956968		0.065371	0.595673	0.917071		-0.0836453	0.518636	0.833912		0.0836692	0.783207	0.93484		-0.170685	0.207411	0.432652		-0.155033	0.226119	0.992929
Gm26928	-0.107194	0.131951	0.550929		0.0114673	0.882257	0.967469		0.212481	0.00994918	0.364621		0.0144596	0.82144	0.949379		-0.0105258	0.876806	0.9722		0.11259	0.490766	0.807851		-0.0844116	0.223283	0.452892		0.157331	0.0277498	0.992929
Gm26927	-0.226982	0.142321	0.550929		0.0142113	0.936244	0.984162		0.038453	0.789569	0.91774		-0.052197	0.697067	0.917071		0.107005	0.455005	0.793663		-0.728152	0.0435162	0.788483		-0.0476601	0.751251	0.885198		0.200625	0.171892	0.992929
Gm7627	0.0384471	0.230377	0.5797		0.000183806	0.995676	0.998452		-0.0252244	0.401891	0.88886		0.0227134	0.432212	0.917071		-0.0751232	0.0134013	0.0559063		0.0296716	0.672547	0.893497		0.017025	0.573499	0.775803		-0.00698132	0.803959	0.992929
Mir7220	-0.0671079	0.582123	0.86793		0.179456	0.17372	0.461711		0.0929226	0.427547	0.88886		0.00208195	0.985431	0.995677		0.0214994	0.850127	0.964423		0.0369741	0.893513	0.970116		-0.256562	0.0370659	0.159293		0.033889	0.749779	0.992929
Gm27222	-0.212756	0.0583995	0.550929		-0.0363386	0.760206	0.924438		-0.117874	0.264073	0.88886		0.0732256	0.494604	0.917071		0.0674179	0.510941	0.829356		0.0106637	0.966187	0.991201		0.151155	0.210936	0.437179		-0.0137574	0.8934	0.992929
Gm27330	-0.0199747	0.20956	0.550929		0.0305121	0.0812367	0.267016		0.00534418	0.727344	0.88886		0.00529556	0.718267	0.917071		-0.0415008	0.00658696	0.0284265		0.0261801	0.460545	0.788483		0.0303048	0.0525683	0.159293		0.000450702	0.975049	0.992929
Mir7656	-0.0354739	0.492456	0.819972		0.0128304	0.815879	0.946196		-0.0543907	0.26982	0.88886		-0.00810807	0.861649	0.961542		-0.039245	0.412854	0.762087		0.0944955	0.411833	0.788483		0.043681	0.395178	0.635972		-0.000939371	0.983776	0.994912
Mir6361	-0.172837	0.0453391	0.550929		0.0662617	0.479183	0.783605		0.0425693	0.606019	0.88886		-0.033028	0.67454	0.917071		0.0505385	0.527608	0.838735		-0.205438	0.272864	0.788483		0.140559	0.116355	0.291116		0.0531823	0.507197	0.992929
Mir7219	-0.0199747	0.20956	0.550929		0.0305121	0.0812367	0.267016		0.00534418	0.727344	0.88886		0.00529556	0.718267	0.917071		-0.0415008	0.00658696	0.0284265		0.0261801	0.460545	0.788483		0.0303048	0.0525683	0.159293		0.000450702	0.975049	0.992929
Gm27611	-0.0199747	0.20956	0.550929		0.0305121	0.0812367	0.267016		0.00534418	0.727344	0.88886		0.00529556	0.718267	0.917071		-0.0415008	0.00658696	0.0284265		0.0261801	0.460545	0.788483		0.0303048	0.0525683	0.159293		0.000450702	0.975049	0.992929
Gm27223	0.0214947	0.646278	0.896312		-0.0169432	0.739431	0.917959		-0.0339948	0.443161	0.88886		0.00219652	0.958078	0.987853		0.0340855	0.442748	0.785335		-0.0252365	0.809715	0.943583		0.0508658	0.26272	0.501437		0.0518143	0.235481	0.992929
Gm27169	-0.0039552	0.93529	0.985029		-0.0373319	0.491042	0.790436		-0.0165481	0.728086	0.889337		0.0257661	0.581593	0.917071		0.0527543	0.267396	0.619679		0.148512	0.190811	0.788483		0.109691	0.0280899	0.159293		-0.0314563	0.489798	0.992929
Mir6369	-0.00211076	0.956381	0.989714		0.0189677	0.649577	0.877873		0.00147457	0.968185	0.986703		-0.0234372	0.506409	0.917071		-0.0198023	0.585143	0.868564		-0.0281478	0.743158	0.920125		0.0573074	0.132998	0.320249		0.00744749	0.831297	0.992929
Gm27616	0.0177099	0.846713	0.962081		0.122643	0.216687	0.527933		0.00110794	0.990181	0.996029		-0.0783675	0.37313	0.917071		-0.05136	0.552254	0.852069		0.0337508	0.873315	0.964746		-0.0296481	0.746793	0.882628		0.0510316	0.541219	0.992929
Gm27522	0.0691348	0.191937	0.550929		-0.0201378	0.717739	0.908011		-0.0593721	0.227852	0.88886		0.0165176	0.726205	0.919358		-0.0132578	0.786747	0.945847		-0.0554275	0.635092	0.877915		0.0452797	0.363673	0.60621		-0.0158947	0.731992	0.992929
Gm27521	-0.0199747	0.20956	0.550929		0.0305121	0.0812367	0.267016		0.00534418	0.727344	0.88886		0.00529556	0.718267	0.917071		-0.0415008	0.00658696	0.0284265		0.0261801	0.460545	0.788483		0.0303048	0.0525683	0.159293		0.000450702	0.975049	0.992929
Gm27520	-0.0199747	0.20956	0.550929		0.0305121	0.0812367	0.267016		0.00534418	0.727344	0.88886		0.00529556	0.718267	0.917071		-0.0415008	0.00658696	0.0284265		0.0261801	0.460545	0.788483		0.0303048	0.0525683	0.159293		0.000450702	0.975049	0.992929
Mir6938	0.29642	0.0515778	0.550929		0.0112108	0.94184	0.985748		-0.0146947	0.918847	0.969171		0.0271348	0.831499	0.953198		-0.147062	0.312906	0.673399		-0.137984	0.698745	0.902912		0.142525	0.361916	0.604918		-0.0442122	0.739978	0.992929
Mir6414	-0.0797218	0.250248	0.607567		-0.00577756	0.937893	0.984834		0.0371387	0.578066	0.88886		0.0190199	0.765264	0.933951		-0.0163616	0.79502	0.948099		-0.0310654	0.840105	0.954555		-0.0252264	0.696882	0.854058		-0.0507372	0.410415	0.992929
Gm27517	-0.0199747	0.20956	0.550929		0.0305121	0.0812367	0.267016		0.00534418	0.727344	0.88886		0.00529556	0.718267	0.917071		-0.0415008	0.00658696	0.0284265		0.0261801	0.460545	0.788483		0.0303048	0.0525683	0.159293		0.000450702	0.975049	0.992929
Gm27516	-0.0199747	0.20956	0.550929		0.0305121	0.0812367	0.267016		0.00534418	0.727344	0.88886		0.00529556	0.718267	0.917071		-0.0415008	0.00658696	0.0284265		0.0261801	0.460545	0.788483		0.0303048	0.0525683	0.159293		0.000450702	0.975049	0.992929
Mir7060	-0.0199747	0.20956	0.550929		0.0305121	0.0812367	0.267016		0.00534418	0.727344	0.88886		0.00529556	0.718267	0.917071		-0.0415008	0.00658696	0.0284265		0.0261801	0.460545	0.788483		0.0303048	0.0525683	0.159293		0.000450702	0.975049	0.992929
Gm27514	0.0226152	0.809205	0.9528		0.11564	0.250439	0.573594		-0.0591502	0.493497	0.88886		0.127253	0.173363	0.917071		-0.216573	0.0147906	0.0614042		0.104709	0.611386	0.867078		0.110069	0.249199	0.485061		-0.0717403	0.3821	0.992929
Mir8094	-0.00806003	0.933884	0.984796		-0.126198	0.241277	0.561856		0.0318638	0.735739	0.893566		-0.000226895	0.998034	0.999452		0.12074	0.184368	0.498368		0.0551429	0.796031	0.939395		0.0334017	0.724948	0.86983		-0.0219493	0.799695	0.992929
Gm27221	0.0185465	0.902164	0.97749		-0.172233	0.287148	0.61592		0.00163658	0.991543	0.996756		0.129204	0.385968	0.917071		-0.154473	0.293604	0.651744		0.810088	0.0164465	0.788483		-0.348934	0.0143649	0.159293		-0.060259	0.652634	0.992929
Gm27828	-0.112996	0.465651	0.801159		0.270777	0.128487	0.376708		0.171559	0.276697	0.88886		-0.209394	0.133549	0.917071		-0.0224548	0.875176	0.971852		0.593702	0.0737952	0.788483		-0.0528301	0.72404	0.869529		0.213367	0.146016	0.992929
Gm27233	0.0273022	0.454037	0.792316		0.0845241	0.0396951	0.267016		-0.0159893	0.642606	0.88886		-0.00779782	0.817528	0.947814		-0.0183553	0.588296	0.870393		-0.0503033	0.541029	0.834969		0.0654794	0.0699899	0.19901		-0.0421198	0.207823	0.992929
Mir6346	-0.0240686	0.389576	0.746946		0.00131502	0.965261	0.990549		0.0292192	0.284651	0.88886		-0.00134493	0.958166	0.987853		-0.0789759	0.00363051	0.0284265		0.0961513	0.127084	0.788483		0.0317978	0.237032	0.470393		0.00620935	0.80503	0.992929
Rpl24	0.0573779	0.4158	0.767914		0.0408207	0.588351	0.845844		0.0439527	0.518713	0.88886		-0.109082	0.109077	0.917071		0.0103968	0.874538	0.971759		0.319836	0.0494477	0.788483		-0.0755031	0.294813	0.537088		0.0586262	0.352772	0.992929
Gm18014	0.0504574	0.721499	0.92325		0.0547106	0.724483	0.911053		0.0906113	0.510376	0.88886		0.0239622	0.860166	0.961203		0.0687688	0.603453	0.877068		-0.00883429	0.978049	0.994473		-0.13133	0.348171	0.591316		0.103378	0.406499	0.992929
Mir6358	-0.0199747	0.20956	0.550929		0.0305121	0.0812367	0.267016		0.00534418	0.727344	0.88886		0.00529556	0.718267	0.917071		-0.0415008	0.00658696	0.0284265		0.0261801	0.460545	0.788483		0.0303048	0.0525683	0.159293		0.000450702	0.975049	0.992929
Ranbp2-ps8	-0.0783746	0.611517	0.881606		0.102505	0.543556	0.821928		0.208275	0.199984	0.88886		-0.171146	0.221632	0.917071		-0.022612	0.873389	0.971578		0.0604601	0.859123	0.961023		-0.229613	0.0930191	0.246531		0.0906023	0.525278	0.992929
Mir6908	0.134276	0.349674	0.713183		0.150811	0.319967	0.651022		0.164756	0.270242	0.88886		-0.0753559	0.605951	0.917071		0.138406	0.331685	0.69216		0.134971	0.683003	0.897781		0.0297948	0.833689	0.929127		-0.0771053	0.566701	0.992929
Mir7687	-0.00898835	0.908744	0.978679		0.0798008	0.352068	0.683375		-0.0779556	0.300454	0.88886		0.0583997	0.452406	0.917071		-0.0469838	0.524878	0.837668		0.305513	0.0923228	0.788483		-0.00213199	0.977803	0.992041		-0.0993815	0.169235	0.992929
Gm27529	-0.0199747	0.20956	0.550929		0.0305121	0.0812367	0.267016		0.00534418	0.727344	0.88886		0.00529556	0.718267	0.917071		-0.0415008	0.00658696	0.0284265		0.0261801	0.460545	0.788483		0.0303048	0.0525683	0.159293		0.000450702	0.975049	0.992929
Mir6936	-0.0199747	0.20956	0.550929		0.0305121	0.0812367	0.267016		0.00534418	0.727344	0.88886		0.00529556	0.718267	0.917071		-0.0415008	0.00658696	0.0284265		0.0261801	0.460545	0.788483		0.0303048	0.0525683	0.159293		0.000450702	0.975049	0.992929
A330093E20Rik	0.0531131	0.459344	0.79606		0.113387	0.140356	0.399568		0.112169	0.105612	0.755412		-0.00580066	0.931363	0.981078		-0.0353382	0.597472	0.875053		0.0451625	0.779278	0.933046		-0.139412	0.0636508	0.185388		-0.0130108	0.839497	0.992929
Mir7670	-0.0199747	0.20956	0.550929		0.0305121	0.0812367	0.267016		0.00534418	0.727344	0.88886		0.00529556	0.718267	0.917071		-0.0415008	0.00658696	0.0284265		0.0261801	0.460545	0.788483		0.0303048	0.0525683	0.159293		0.000450702	0.975049	0.992929
Mir8091	0.0210635	0.827456	0.956606		0.223182	0.0319785	0.267016		0.104507	0.261258	0.88886		0.161586	0.0676385	0.917071		-0.00201456	0.982302	0.996485		-0.0323876	0.88086	0.966371		-0.139663	0.151077	0.349644		0.00971872	0.908189	0.992929
Mir6355	-0.0199747	0.20956	0.550929		0.0305121	0.0812367	0.267016		0.00534418	0.727344	0.88886		0.00529556	0.718267	0.917071		-0.0415008	0.00658696	0.0284265		0.0261801	0.460545	0.788483		0.0303048	0.0525683	0.159293		0.000450702	0.975049	0.992929
Mir6900	-0.0957846	0.0745165	0.550929		0.0198047	0.724503	0.911057		-0.011771	0.815633	0.929092		-0.0783009	0.112759	0.917071		-0.0302874	0.516915	0.833766		-0.0467719	0.682626	0.897695		-0.0353808	0.480307	0.707298		-0.06596	0.1544	0.992929
Mir6715	-0.0199747	0.20956	0.550929		0.0305121	0.0812367	0.267016		0.00534418	0.727344	0.88886		0.00529556	0.718267	0.917071		-0.0415008	0.00658696	0.0284265		0.0261801	0.460545	0.788483		0.0303048	0.0525683	0.159293		0.000450702	0.975049	0.992929
Obox4-ps1	-0.129165	0.266082	0.626967		0.141088	0.2551	0.578997		0.0256338	0.814376	0.928766		-0.130704	0.228153	0.917071		-0.0389947	0.710445	0.921254		-0.0291759	0.910833	0.976143		0.119203	0.339947	0.583839		-0.15403	0.132752	0.992929
Mir6973a	0.139631	0.183282	0.550929		-0.0529682	0.648186	0.877601		-0.115027	0.250552	0.88886		0.119613	0.264339	0.917071		-0.117736	0.235172	0.576062		0.248344	0.286701	0.788483		0.0105723	0.914025	0.964434		-0.0653595	0.477828	0.992929
Gm27194	0.0795531	0.11828	0.550929		-0.0313744	0.569283	0.836488		-0.0427526	0.392575	0.88886		-0.00561594	0.906895	0.975033		-0.0480268	0.314283	0.67494		-0.0922311	0.417303	0.788483		0.0219414	0.665879	0.834296		-0.0819591	0.0818849	0.992929
Mir6991	-0.063385	0.775177	0.942784		-0.0831955	0.72732	0.91257		-0.0622922	0.771116	0.909295		-0.0185471	0.926462	0.979815		0.026466	0.899166	0.976965		-0.323162	0.524385	0.826791		0.00277574	0.989686	0.996098		-0.00346313	0.986156	0.995634
Gm27204	-0.073315	0.131196	0.550929		0.0556753	0.290472	0.619463		0.1065	0.0346995	0.539938		0.0302667	0.480295	0.917071		-0.0360177	0.417637	0.765904		0.0418702	0.699271	0.90304		-0.0120692	0.794932	0.908594		0.101521	0.0312026	0.992929
Gm19872	-0.0199747	0.20956	0.550929		0.0305121	0.0812367	0.267016		0.00534418	0.727344	0.88886		0.00529556	0.718267	0.917071		-0.0415008	0.00658696	0.0284265		0.0261801	0.460545	0.788483		0.0303048	0.0525683	0.159293		0.000450702	0.975049	0.992929
Mir6918	-0.216457	0.0568155	0.550929		0.0719012	0.530837	0.815865		0.185421	0.106881	0.758232		0.00840874	0.928129	0.980235		-0.0314333	0.754849	0.935051		0.0966288	0.696657	0.902043		-0.033771	0.759638	0.889978		0.140038	0.17346	0.992929
Mir6980	-0.0199747	0.20956	0.550929		0.0305121	0.0812367	0.267016		0.00534418	0.727344	0.88886		0.00529556	0.718267	0.917071		-0.0415008	0.00658696	0.0284265		0.0261801	0.460545	0.788483		0.0303048	0.0525683	0.159293		0.000450702	0.975049	0.992929
Gm27970	-0.0114583	0.679073	0.909981		0.0317464	0.293267	0.622351		-0.0144907	0.587791	0.88886		-0.0142245	0.577624	0.917071		-0.0408847	0.116175	0.363009		0.0375753	0.543631	0.836723		-0.00557467	0.836907	0.930293		-0.0118356	0.636268	0.992929
Mir7224	-0.040932	0.406491	0.761259		-0.0329387	0.533391	0.817361		-0.0662618	0.161504	0.855089		0.00165918	0.97011	0.990962		-0.10616	0.023721	0.0953395		-0.141691	0.196185	0.788483		-0.0122195	0.790605	0.906121		-0.00943671	0.823605	0.992929
Mir6540	-0.0199747	0.20956	0.550929		0.0305121	0.0812367	0.267016		0.00534418	0.727344	0.88886		0.00529556	0.718267	0.917071		-0.0415008	0.00658696	0.0284265		0.0261801	0.460545	0.788483		0.0303048	0.0525683	0.159293		0.000450702	0.975049	0.992929
Gm28039	-0.0199747	0.20956	0.550929		0.0305121	0.0812367	0.267016		0.00534418	0.727344	0.88886		0.00529556	0.718267	0.917071		-0.0415008	0.00658696	0.0284265		0.0261801	0.460545	0.788483		0.0303048	0.0525683	0.159293		0.000450702	0.975049	0.992929
Gm27459	0.0356462	0.702676	0.918071		0.180193	0.107533	0.33021		0.0752499	0.427196	0.88886		-0.0282532	0.763188	0.933299		0.0266842	0.759099	0.936131		0.250646	0.229599	0.788483		-0.0534638	0.537623	0.750326		-0.122664	0.164729	0.992929
1700027I24Rik	0.0330114	0.477936	0.809385		0.0284414	0.585182	0.844301		0.00963744	0.831981	0.937128		-0.123932	0.0090104	0.917071		0.0235037	0.595315	0.874263		0.0721531	0.487562	0.806395		0.00877059	0.843095	0.933579		-0.0660912	0.123625	0.992929
Gm27781	-0.0278123	0.512088	0.830068		-0.0243162	0.593625	0.848668		0.0297806	0.472892	0.88886		-0.00191413	0.960348	0.98852		-0.0849967	0.0329788	0.1277		-0.0360597	0.704146	0.905321		0.0244076	0.5488	0.758693		-0.0305321	0.416041	0.992929
Gm28040	-0.0199747	0.20956	0.550929		0.0305121	0.0812367	0.267016		0.00534418	0.727344	0.88886		0.00529556	0.718267	0.917071		-0.0415008	0.00658696	0.0284265		0.0261801	0.460545	0.788483		0.0303048	0.0525683	0.159293		0.000450702	0.975049	0.992929
Gm27460	-0.0199747	0.20956	0.550929		0.0305121	0.0812367	0.267016		0.00534418	0.727344	0.88886		0.00529556	0.718267	0.917071		-0.0415008	0.00658696	0.0284265		0.0261801	0.460545	0.788483		0.0303048	0.0525683	0.159293		0.000450702	0.975049	0.992929
Gm27782	0.0306347	0.620573	0.885595		0.066712	0.313129	0.644183		-0.0296419	0.61193	0.88886		0.0375241	0.499537	0.917071		-0.157865	0.00858565	0.0366311		0.0816128	0.543986	0.837034		-0.000393893	0.994576	0.997772		0.0014696	0.978127	0.993591
Gtpbp4-ps2	-0.00903104	0.854597	0.964884		0.0341491	0.526678	0.813617		-0.0179483	0.705674	0.88886		-0.0209548	0.642664	0.917071		-0.0394483	0.399108	0.751802		-0.245358	0.0321586	0.788483		0.0535378	0.273414	0.514533		0.007371	0.869039	0.992929
Mir8118	-0.0171242	0.772489	0.942001		0.0860784	0.197147	0.499776		0.110562	0.0667176	0.661087		-0.0351647	0.524299	0.917071		0.0226283	0.685115	0.911193		0.0961286	0.468372	0.793765		0.0374436	0.50846	0.72908		0.0115082	0.834543	0.992929
Gm27191	-0.0199747	0.20956	0.550929		0.0305121	0.0812367	0.267016		0.00534418	0.727344	0.88886		0.00529556	0.718267	0.917071		-0.0415008	0.00658696	0.0284265		0.0261801	0.460545	0.788483		0.0303048	0.0525683	0.159293		0.000450702	0.975049	0.992929
Gm27953	-0.0175083	0.883519	0.972576		0.221752	0.111666	0.340008		0.147854	0.227547	0.88886		-0.0791265	0.481625	0.917071		-0.078941	0.478806	0.809644		0.156485	0.54714	0.838642		-0.219168	0.0557697	0.166929		0.0391639	0.727278	0.992929
Nr1h2-ps	-0.0199747	0.20956	0.550929		0.0305121	0.0812367	0.267016		0.00534418	0.727344	0.88886		0.00529556	0.718267	0.917071		-0.0415008	0.00658696	0.0284265		0.0261801	0.460545	0.788483		0.0303048	0.0525683	0.159293		0.000450702	0.975049	0.992929
Gm27952	-0.0103883	0.870802	0.969378		0.0677402	0.339272	0.67045		0.0331612	0.593238	0.88886		-0.00023279	0.996946	0.999001		-0.0476556	0.422084	0.769924		0.0318744	0.821267	0.947886		0.0238045	0.699569	0.855399		-0.0716227	0.218635	0.992929
Mir21b	-0.0199747	0.20956	0.550929		0.0305121	0.0812367	0.267016		0.00534418	0.727344	0.88886		0.00529556	0.718267	0.917071		-0.0415008	0.00658696	0.0284265		0.0261801	0.460545	0.788483		0.0303048	0.0525683	0.159293		0.000450702	0.975049	0.992929
Mir7683	-0.0241322	0.480732	0.810975		-0.00219446	0.952797	0.987105		-0.0217536	0.510165	0.88886		0.0261434	0.405077	0.917071		-0.074023	0.022914	0.0922649		-0.0878323	0.253143	0.788483		-0.0102795	0.75482	0.886844		0.00791514	0.795609	0.992929
Mir6926	-0.0199747	0.20956	0.550929		0.0305121	0.0812367	0.267016		0.00534418	0.727344	0.88886		0.00529556	0.718267	0.917071		-0.0415008	0.00658696	0.0284265		0.0261801	0.460545	0.788483		0.0303048	0.0525683	0.159293		0.000450702	0.975049	0.992929
Lockd	0.000226152	0.999123	0.99978		0.196245	0.412096	0.733063		-0.0139661	0.941907	0.976912		-0.370427	0.0744391	0.917071		0.239146	0.207113	0.535828		0.0106869	0.981636	0.995292		-0.18713	0.338049	0.581873		-0.0846944	0.683806	0.992929
Mir7038	-0.083376	0.188042	0.550929		0.0118531	0.861402	0.961001		0.00454757	0.93977	0.976371		0.113391	0.0700245	0.917071		-0.0580639	0.323444	0.68517		-0.0454197	0.748507	0.922268		0.0372808	0.555352	0.763497		-0.0334002	0.559099	0.992929
Vis1	0.156268	0.413401	0.766134		0.165085	0.417781	0.737899		0.133696	0.473179	0.88886		-0.0671221	0.706352	0.917071		-0.11366	0.522909	0.836443		0.243887	0.580439	0.854684		0.0539698	0.785742	0.903234		0.143241	0.404992	0.992929
5830468F06Rik	-0.0726706	0.702002	0.917936		-0.0590121	0.769651	0.928886		0.0360398	0.844337	0.941495		-0.279566	0.110001	0.917071		-0.00129604	0.9941	0.998745		0.0266362	0.950752	0.987173		0.0160225	0.932044	0.97153		0.104086	0.537274	0.992929
Gm27275	-0.0199747	0.20956	0.550929		0.0305121	0.0812367	0.267016		0.00534418	0.727344	0.88886		0.00529556	0.718267	0.917071		-0.0415008	0.00658696	0.0284265		0.0261801	0.460545	0.788483		0.0303048	0.0525683	0.159293		0.000450702	0.975049	0.992929
Mir7048	-0.184582	0.211333	0.554018		0.0726842	0.676743	0.890416		-0.0525033	0.732153	0.89177		0.106949	0.529306	0.917071		0.150464	0.28802	0.644435		0.196233	0.599034	0.862607		0.0256704	0.879085	0.949374		-0.296696	0.0469195	0.992929
Dlx6os1	-0.0247153	0.413378	0.766123		0.03069	0.351864	0.683192		0.0642602	0.0398473	0.556297		0.0284994	0.308468	0.917071		-0.0773684	0.00817674	0.0349763		0.142319	0.0436556	0.788483		0.0144154	0.620596	0.807571		0.0207688	0.454269	0.992929
Mir7087	0.252119	0.155286	0.550929		-0.0666797	0.734108	0.915765		-0.337944	0.0489765	0.594968		-0.0714773	0.680211	0.917071		0.0750688	0.652438	0.89821		-0.157548	0.689187	0.899639		-0.369848	0.0173234	0.159293		-0.299877	0.0723572	0.992929
Gm27271	-0.138733	0.119048	0.550929		0.146781	0.134945	0.389274		0.0999031	0.266425	0.88886		0.0653977	0.427808	0.917071		-0.259479	0.00313979	0.0284265		0.182354	0.34056	0.788483		-0.0841303	0.329171	0.572395		-0.0162503	0.82686	0.992929
Mir6966	-0.0199747	0.20956	0.550929		0.0305121	0.0812367	0.267016		0.00534418	0.727344	0.88886		0.00529556	0.718267	0.917071		-0.0415008	0.00658696	0.0284265		0.0261801	0.460545	0.788483		0.0303048	0.0525683	0.159293		0.000450702	0.975049	0.992929
Gtpbp4-ps1	-0.0199747	0.20956	0.550929		0.0305121	0.0812367	0.267016		0.00534418	0.727344	0.88886		0.00529556	0.718267	0.917071		-0.0415008	0.00658696	0.0284265		0.0261801	0.460545	0.788483		0.0303048	0.0525683	0.159293		0.000450702	0.975049	0.992929
Mir7069	-0.0199747	0.20956	0.550929		0.0305121	0.0812367	0.267016		0.00534418	0.727344	0.88886		0.00529556	0.718267	0.917071		-0.0415008	0.00658696	0.0284265		0.0261801	0.460545	0.788483		0.0303048	0.0525683	0.159293		0.000450702	0.975049	0.992929
2310009A05Rik	0.0136883	0.764001	0.93887		0.025337	0.60824	0.856741		0.00446935	0.920469	0.969599		0.00746501	0.863627	0.962262		-0.00110825	0.979386	0.995851		0.0230578	0.823407	0.948633		0.0912256	0.0458356	0.159293		0.0397669	0.334154	0.992929
Gm27158	-0.0199747	0.20956	0.550929		0.0305121	0.0812367	0.267016		0.00534418	0.727344	0.88886		0.00529556	0.718267	0.917071		-0.0415008	0.00658696	0.0284265		0.0261801	0.460545	0.788483		0.0303048	0.0525683	0.159293		0.000450702	0.975049	0.992929
Mir7043	-0.0199747	0.20956	0.550929		0.0305121	0.0812367	0.267016		0.00534418	0.727344	0.88886		0.00529556	0.718267	0.917071		-0.0415008	0.00658696	0.0284265		0.0261801	0.460545	0.788483		0.0303048	0.0525683	0.159293		0.000450702	0.975049	0.992929
Gm27156	-0.0199747	0.20956	0.550929		0.0305121	0.0812367	0.267016		0.00534418	0.727344	0.88886		0.00529556	0.718267	0.917071		-0.0415008	0.00658696	0.0284265		0.0261801	0.460545	0.788483		0.0303048	0.0525683	0.159293		0.000450702	0.975049	0.992929
Mir6388	-0.0199747	0.20956	0.550929		0.0305121	0.0812367	0.267016		0.00534418	0.727344	0.88886		0.00529556	0.718267	0.917071		-0.0415008	0.00658696	0.0284265		0.0261801	0.460545	0.788483		0.0303048	0.0525683	0.159293		0.000450702	0.975049	0.992929
Mir6941	0.0918964	0.579521	0.866553		0.0607397	0.735987	0.91648		0.0417095	0.798033	0.921216		0.198503	0.196625	0.917071		-0.144866	0.356492	0.716749		0.254872	0.496335	0.810941		-0.261202	0.110796	0.281146		0.0259889	0.862008	0.992929
Mir6977	-0.0199747	0.20956	0.550929		0.0305121	0.0812367	0.267016		0.00534418	0.727344	0.88886		0.00529556	0.718267	0.917071		-0.0415008	0.00658696	0.0284265		0.0261801	0.460545	0.788483		0.0303048	0.0525683	0.159293		0.000450702	0.975049	0.992929
Gm27253	-0.0757195	0.690369	0.913727		0.0855582	0.670194	0.887465		0.0679446	0.709023	0.88886		-0.108519	0.55543	0.917071		0.0458209	0.795931	0.948423		0.0380354	0.929313	0.980904		-0.107526	0.576338	0.777631		0.176015	0.290109	0.992929
Mir6944	-0.0199747	0.20956	0.550929		0.0305121	0.0812367	0.267016		0.00534418	0.727344	0.88886		0.00529556	0.718267	0.917071		-0.0415008	0.00658696	0.0284265		0.0261801	0.460545	0.788483		0.0303048	0.0525683	0.159293		0.000450702	0.975049	0.992929
Gm27849	-0.07338	0.473096	0.805868		0.0296193	0.785277	0.934325		0.0157305	0.869531	0.950511		-0.0591029	0.490916	0.917071		-0.0509391	0.584199	0.868482		0.167233	0.451551	0.788483		0.0907415	0.3658	0.608499		0.186292	0.0549109	0.992929
Mir6240	-0.0502254	0.271184	0.632953		0.0436858	0.381034	0.710477		0.0608002	0.175006	0.877199		0.00425993	0.918424	0.977553		-0.0418516	0.318902	0.680098		0.0957883	0.356181	0.788483		0.00275128	0.950135	0.980173		-0.00576632	0.890165	0.992929
Mir3473f	-0.0473098	0.215263	0.559645		0.0281518	0.496874	0.793649		0.0817375	0.0357171	0.540021		0.0198083	0.572205	0.917071		-0.0579727	0.106729	0.340913		0.0433228	0.611376	0.867078		-0.00776552	0.834386	0.929127		0.0199271	0.565614	0.992929
Gm27847	-0.0199747	0.20956	0.550929		0.0305121	0.0812367	0.267016		0.00534418	0.727344	0.88886		0.00529556	0.718267	0.917071		-0.0415008	0.00658696	0.0284265		0.0261801	0.460545	0.788483		0.0303048	0.0525683	0.159293		0.000450702	0.975049	0.992929
Mir6986	-0.0199747	0.20956	0.550929		0.0305121	0.0812367	0.267016		0.00534418	0.727344	0.88886		0.00529556	0.718267	0.917071		-0.0415008	0.00658696	0.0284265		0.0261801	0.460545	0.788483		0.0303048	0.0525683	0.159293		0.000450702	0.975049	0.992929
Mir6339	-0.0199747	0.20956	0.550929		0.0305121	0.0812367	0.267016		0.00534418	0.727344	0.88886		0.00529556	0.718267	0.917071		-0.0415008	0.00658696	0.0284265		0.0261801	0.460545	0.788483		0.0303048	0.0525683	0.159293		0.000450702	0.975049	0.992929
Btg1-ps2	-0.0199747	0.20956	0.550929		0.0305121	0.0812367	0.267016		0.00534418	0.727344	0.88886		0.00529556	0.718267	0.917071		-0.0415008	0.00658696	0.0284265		0.0261801	0.460545	0.788483		0.0303048	0.0525683	0.159293		0.000450702	0.975049	0.992929
Gm27711	0.110192	0.293127	0.65798		0.0168292	0.873209	0.96424		0.0203679	0.837753	0.938955		0.154187	0.102481	0.917071		-0.18305	0.0684849	0.239625		0.231388	0.333631	0.788483		0.149763	0.163845	0.370422		-0.020923	0.816839	0.992929
Gm27551	-0.155498	0.142859	0.550929		0.068285	0.527613	0.813973		-0.0600463	0.523558	0.88886		-0.136982	0.120349	0.917071		-0.031725	0.733911	0.928544		-0.249917	0.25808	0.788483		0.239904	0.034399	0.159293		0.0697997	0.437268	0.992929
Gm27507	-0.0240336	0.630423	0.888649		-0.0330831	0.537571	0.819121		-0.0557041	0.240653	0.88886		0.0278206	0.540094	0.917071		-0.0735218	0.112499	0.35423		0.020958	0.850909	0.958606		-0.00845999	0.859854	0.940584		-0.0349328	0.429731	0.992929
Mir7057	-0.0199747	0.20956	0.550929		0.0305121	0.0812367	0.267016		0.00534418	0.727344	0.88886		0.00529556	0.718267	0.917071		-0.0415008	0.00658696	0.0284265		0.0261801	0.460545	0.788483		0.0303048	0.0525683	0.159293		0.000450702	0.975049	0.992929
Rpap3-ps2	-0.0199747	0.20956	0.550929		0.0305121	0.0812367	0.267016		0.00534418	0.727344	0.88886		0.00529556	0.718267	0.917071		-0.0415008	0.00658696	0.0284265		0.0261801	0.460545	0.788483		0.0303048	0.0525683	0.159293		0.000450702	0.975049	0.992929
Gm27553	-0.0199747	0.20956	0.550929		0.0305121	0.0812367	0.267016		0.00534418	0.727344	0.88886		0.00529556	0.718267	0.917071		-0.0415008	0.00658696	0.0284265		0.0261801	0.460545	0.788483		0.0303048	0.0525683	0.159293		0.000450702	0.975049	0.992929
Gm27552	-0.0199747	0.20956	0.550929		0.0305121	0.0812367	0.267016		0.00534418	0.727344	0.88886		0.00529556	0.718267	0.917071		-0.0415008	0.00658696	0.0284265		0.0261801	0.460545	0.788483		0.0303048	0.0525683	0.159293		0.000450702	0.975049	0.992929
Mir7094-2	-0.0199747	0.20956	0.550929		0.0305121	0.0812367	0.267016		0.00534418	0.727344	0.88886		0.00529556	0.718267	0.917071		-0.0415008	0.00658696	0.0284265		0.0261801	0.460545	0.788483		0.0303048	0.0525683	0.159293		0.000450702	0.975049	0.992929
Gm27164	-0.0234881	0.447935	0.78796		-0.00875323	0.795948	0.937864		0.00831782	0.782381	0.914119		0.0138622	0.631646	0.917071		-0.0283164	0.331805	0.69216		0.0974565	0.167241	0.788483		0.0321242	0.287203	0.528726		-0.0128216	0.648807	0.992929
Mir7649	-0.0199747	0.20956	0.550929		0.0305121	0.0812367	0.267016		0.00534418	0.727344	0.88886		0.00529556	0.718267	0.917071		-0.0415008	0.00658696	0.0284265		0.0261801	0.460545	0.788483		0.0303048	0.0525683	0.159293		0.000450702	0.975049	0.992929
4930535O05Rik	-0.0199747	0.20956	0.550929		0.0305121	0.0812367	0.267016		0.00534418	0.727344	0.88886		0.00529556	0.718267	0.917071		-0.0415008	0.00658696	0.0284265		0.0261801	0.460545	0.788483		0.0303048	0.0525683	0.159293		0.000450702	0.975049	0.992929
Mir7086	-0.00431308	0.918462	0.980296		0.0708918	0.132348	0.384006		-0.0166481	0.682742	0.88886		-0.0298497	0.442263	0.917071		0.0522333	0.200307	0.523917		-0.111524	0.24691	0.788483		0.045361	0.279637	0.520695		-0.00105745	0.97838	0.993651
Mir130c	-0.0199747	0.20956	0.550929		0.0305121	0.0812367	0.267016		0.00534418	0.727344	0.88886		0.00529556	0.718267	0.917071		-0.0415008	0.00658696	0.0284265		0.0261801	0.460545	0.788483		0.0303048	0.0525683	0.159293		0.000450702	0.975049	0.992929
Mir6993	-0.138378	0.278678	0.642158		0.438341	0.00178101	0.267016		0.0555993	0.655349	0.88886		-0.00200585	0.986774	0.995936		-0.0015058	0.989916	0.99748		-0.344708	0.248604	0.788483		-0.218384	0.0837309	0.227963		0.145758	0.185727	0.992929
Gm27646	-0.0199747	0.20956	0.550929		0.0305121	0.0812367	0.267016		0.00534418	0.727344	0.88886		0.00529556	0.718267	0.917071		-0.0415008	0.00658696	0.0284265		0.0261801	0.460545	0.788483		0.0303048	0.0525683	0.159293		0.000450702	0.975049	0.992929
Gm27647	-0.0043634	0.889394	0.973987		0.0835273	0.0188625	0.267016		0.00162836	0.956692	0.982946		0.0163588	0.58465	0.917071		-0.0808379	0.00689468	0.0296821		0.00955441	0.888689	0.969061		0.0156332	0.604971	0.796776		-0.00264171	0.925697	0.992929
Mir145b	0.0040419	0.905211	0.97749		0.071285	0.0586997	0.267016		0.0067576	0.835753	0.938045		0.0236567	0.457468	0.917071		-0.0377005	0.23649	0.577488		0.0734814	0.335511	0.788483		-0.0196009	0.558693	0.765634		-0.0069232	0.824178	0.992929
Gm27645	-0.0199747	0.20956	0.550929		0.0305121	0.0812367	0.267016		0.00534418	0.727344	0.88886		0.00529556	0.718267	0.917071		-0.0415008	0.00658696	0.0284265		0.0261801	0.460545	0.788483		0.0303048	0.0525683	0.159293		0.000450702	0.975049	0.992929
Gm27648	-0.08274	0.171823	0.550929		0.0349277	0.592934	0.848278		0.107434	0.0850809	0.706087		-0.00728599	0.896446	0.971923		-0.0137394	0.803225	0.950695		0.134149	0.310637	0.788483		-0.0452158	0.450543	0.685467		0.0761433	0.170112	0.992929
Gm2274	-0.0221897	0.410305	0.764147		0.0499322	0.0915323	0.292543		-0.00323171	0.900623	0.961187		-0.00524173	0.831048	0.953086		-0.0323604	0.19754	0.51943		0.0732476	0.2245	0.788483		-0.0109015	0.679282	0.842828		0.0188489	0.442371	0.992929
Gm19541	0.0854019	0.398219	0.753742		-0.053785	0.621099	0.864287		0.0785369	0.436168	0.88886		0.180033	0.0807583	0.917071		-0.0956989	0.319356	0.680427		-0.142909	0.532795	0.829898		0.0635692	0.514632	0.733843		-0.0713684	0.436265	0.992929
Gm28037	-0.0199747	0.20956	0.550929		0.0305121	0.0812367	0.267016		0.00534418	0.727344	0.88886		0.00529556	0.718267	0.917071		-0.0415008	0.00658696	0.0284265		0.0261801	0.460545	0.788483		0.0303048	0.0525683	0.159293		0.000450702	0.975049	0.992929
Gm27679	-0.0199747	0.20956	0.550929		0.0305121	0.0812367	0.267016		0.00534418	0.727344	0.88886		0.00529556	0.718267	0.917071		-0.0415008	0.00658696	0.0284265		0.0261801	0.460545	0.788483		0.0303048	0.0525683	0.159293		0.000450702	0.975049	0.992929
Gm28043	-0.0199747	0.20956	0.550929		0.0305121	0.0812367	0.267016		0.00534418	0.727344	0.88886		0.00529556	0.718267	0.917071		-0.0415008	0.00658696	0.0284265		0.0261801	0.460545	0.788483		0.0303048	0.0525683	0.159293		0.000450702	0.975049	0.992929
Mir6907	-0.106081	0.533689	0.843632		-0.0143175	0.937231	0.984598		-0.058887	0.722028	0.88886		-0.087333	0.57765	0.917071		0.153929	0.335806	0.696358		0.325761	0.386904	0.788483		-0.076511	0.648952	0.824751		-0.124818	0.412304	0.992929
Gm27864	-0.0199747	0.20956	0.550929		0.0305121	0.0812367	0.267016		0.00534418	0.727344	0.88886		0.00529556	0.718267	0.917071		-0.0415008	0.00658696	0.0284265		0.0261801	0.460545	0.788483		0.0303048	0.0525683	0.159293		0.000450702	0.975049	0.992929
Mir6347	-0.0185188	0.42053	0.770625		0.0181578	0.470187	0.777286		0.0115808	0.60277	0.88886		0.0405445	0.0638821	0.917071		-0.0555729	0.0117678	0.0495523		-0.0126554	0.805137	0.941832		0.0228364	0.30585	0.548399		-0.00614838	0.767603	0.992929
Mir6939	-0.145133	0.374894	0.73558		-0.0322107	0.855747	0.959368		-0.212659	0.161892	0.855979		-0.0296495	0.844138	0.956582		-0.00255028	0.986517	0.99709		-0.390247	0.3158	0.788483		-0.0277131	0.874494	0.947081		-0.152047	0.30364	0.992929
Mir7225	-0.0199747	0.20956	0.550929		0.0305121	0.0812367	0.267016		0.00534418	0.727344	0.88886		0.00529556	0.718267	0.917071		-0.0415008	0.00658696	0.0284265		0.0261801	0.460545	0.788483		0.0303048	0.0525683	0.159293		0.000450702	0.975049	0.992929
Gtpbp4-ps4	0.125935	0.228819	0.578429		0.0554068	0.617386	0.862326		-0.0336141	0.723417	0.88886		-0.107211	0.252053	0.917071		-0.00839883	0.929778	0.983552		-0.2413	0.298256	0.788483		0.030071	0.760823	0.891001		-0.0662493	0.47743	0.992929
Gm27197	0.325871	0.00643934	0.550929		0.295524	0.0180209	0.267016		0.198069	0.0784897	0.691762		0.0428421	0.690174	0.917071		-0.0554927	0.605109	0.877809		-0.0861492	0.740828	0.919525		-0.328956	0.00878186	0.159293		0.00222046	0.982504	0.994784
Gm27500	-0.240523	0.0210008	0.550929		-0.297872	0.00699732	0.267016		0.112879	0.291346	0.88886		0.154855	0.0865054	0.917071		-0.151248	0.107625	0.343027		0.170395	0.480285	0.801631		0.0400629	0.692432	0.850946		-0.0167876	0.846817	0.992929
Ranbp2-ps10	-0.0783746	0.611517	0.881606		0.102505	0.543556	0.821928		0.208275	0.199984	0.88886		-0.171146	0.221632	0.917071		-0.022612	0.873389	0.971578		0.0604601	0.859123	0.961023		-0.229613	0.0930191	0.246531		0.0906023	0.525278	0.992929
Pet117	-0.0199747	0.20956	0.550929		0.0305121	0.0812367	0.267016		0.00534418	0.727344	0.88886		0.00529556	0.718267	0.917071		-0.0415008	0.00658696	0.0284265		0.0261801	0.460545	0.788483		0.0303048	0.0525683	0.159293		0.000450702	0.975049	0.992929
Mir8109	-0.267579	0.0589038	0.550929		-0.0827097	0.637498	0.871796		0.107221	0.457538	0.88886		-0.231462	0.106049	0.917071		0.366246	0.00995544	0.0422617		-0.148807	0.653483	0.886211		-0.225128	0.110933	0.281361		0.208366	0.155449	0.992929
Mir6983	-0.0199747	0.20956	0.550929		0.0305121	0.0812367	0.267016		0.00534418	0.727344	0.88886		0.00529556	0.718267	0.917071		-0.0415008	0.00658696	0.0284265		0.0261801	0.460545	0.788483		0.0303048	0.0525683	0.159293		0.000450702	0.975049	0.992929
Gm3434	-0.0199747	0.20956	0.550929		0.0305121	0.0812367	0.267016		0.00534418	0.727344	0.88886		0.00529556	0.718267	0.917071		-0.0415008	0.00658696	0.0284265		0.0261801	0.460545	0.788483		0.0303048	0.0525683	0.159293		0.000450702	0.975049	0.992929
Gm27208	0.17704	0.165527	0.550929		0.0846857	0.528018	0.814113		-0.0158532	0.892822	0.958598		0.063292	0.550457	0.917071		-0.160296	0.181122	0.492199		-0.461304	0.112719	0.788483		0.0820041	0.477862	0.705232		0.0240075	0.826404	0.992929
Gm28001	-0.0258345	0.247658	0.603738		0.0668135	0.00751642	0.267016		0.0330292	0.128888	0.800721		0.0103992	0.60686	0.917071		-0.0485083	0.0213336	0.0863771		0.015982	0.744898	0.920544		0.00949832	0.659931	0.830801		0.0383523	0.0646302	0.992929
Gm28000	-0.0199747	0.20956	0.550929		0.0305121	0.0812367	0.267016		0.00534418	0.727344	0.88886		0.00529556	0.718267	0.917071		-0.0415008	0.00658696	0.0284265		0.0261801	0.460545	0.788483		0.0303048	0.0525683	0.159293		0.000450702	0.975049	0.992929
Gm27999	-0.0199747	0.20956	0.550929		0.0305121	0.0812367	0.267016		0.00534418	0.727344	0.88886		0.00529556	0.718267	0.917071		-0.0415008	0.00658696	0.0284265		0.0261801	0.460545	0.788483		0.0303048	0.0525683	0.159293		0.000450702	0.975049	0.992929
Gm27998	-0.0199747	0.20956	0.550929		0.0305121	0.0812367	0.267016		0.00534418	0.727344	0.88886		0.00529556	0.718267	0.917071		-0.0415008	0.00658696	0.0284265		0.0261801	0.460545	0.788483		0.0303048	0.0525683	0.159293		0.000450702	0.975049	0.992929
Gm27997	-0.0199747	0.20956	0.550929		0.0305121	0.0812367	0.267016		0.00534418	0.727344	0.88886		0.00529556	0.718267	0.917071		-0.0415008	0.00658696	0.0284265		0.0261801	0.460545	0.788483		0.0303048	0.0525683	0.159293		0.000450702	0.975049	0.992929
Mir7669	-0.0290593	0.832569	0.957921		0.0638507	0.663529	0.884814		-0.00714409	0.9577	0.983341		0.0494962	0.693233	0.917071		-0.03683	0.775742	0.941524		-0.118746	0.705882	0.90605		-0.150692	0.271073	0.511866		0.0220417	0.857307	0.992929
Gm27995	-0.0199747	0.20956	0.550929		0.0305121	0.0812367	0.267016		0.00534418	0.727344	0.88886		0.00529556	0.718267	0.917071		-0.0415008	0.00658696	0.0284265		0.0261801	0.460545	0.788483		0.0303048	0.0525683	0.159293		0.000450702	0.975049	0.992929
Mir7680	-0.0503049	0.146881	0.550929		0.0708976	0.0602526	0.267016		0.0243067	0.459481	0.88886		-0.0114961	0.714966	0.917071		-0.0489602	0.128691	0.389758		-0.0842505	0.274885	0.788483		0.114295	0.0023007	0.159293		-0.00138681	0.964086	0.992929
Mir6377	-0.273844	0.0852681	0.550929		0.0966512	0.603121	0.853552		-0.097611	0.540727	0.88886		-0.0258296	0.8764	0.965759		-0.084438	0.556257	0.854526		-0.121449	0.734664	0.917537		-0.237216	0.10606	0.272252		-0.108877	0.449029	0.992929
Gm27409	-0.0199747	0.20956	0.550929		0.0305121	0.0812367	0.267016		0.00534418	0.727344	0.88886		0.00529556	0.718267	0.917071		-0.0415008	0.00658696	0.0284265		0.0261801	0.460545	0.788483		0.0303048	0.0525683	0.159293		0.000450702	0.975049	0.992929
Gm27415	0.0165459	0.889802	0.974113		0.180428	0.163622	0.444026		-0.164678	0.176729	0.880001		0.0293172	0.799509	0.94283		0.0471784	0.67105	0.905752		-0.419396	0.122701	0.788483		-0.232527	0.0542331	0.163256		0.105531	0.31675	0.992929
Mrip-ps	-0.00974282	0.864273	0.967205		0.0384969	0.529048	0.814853		0.0122412	0.825172	0.933917		-0.0351815	0.504599	0.917071		0.0114571	0.830458	0.959094		0.0301841	0.81452	0.945887		-0.143657	0.0148097	0.159293		-0.0547035	0.288271	0.992929
Gm27414	-0.0199747	0.20956	0.550929		0.0305121	0.0812367	0.267016		0.00534418	0.727344	0.88886		0.00529556	0.718267	0.917071		-0.0415008	0.00658696	0.0284265		0.0261801	0.460545	0.788483		0.0303048	0.0525683	0.159293		0.000450702	0.975049	0.992929
Mir7222	0.0290328	0.636659	0.891689		-0.0448041	0.495463	0.79327		0.0242327	0.68191	0.88886		-0.0105343	0.845222	0.957137		-0.0380641	0.505221	0.825887		-0.0507868	0.710414	0.907745		0.033046	0.561996	0.767753		-0.004025	0.941539	0.992929
Mir6348	-0.0199747	0.20956	0.550929		0.0305121	0.0812367	0.267016		0.00534418	0.727344	0.88886		0.00529556	0.718267	0.917071		-0.0415008	0.00658696	0.0284265		0.0261801	0.460545	0.788483		0.0303048	0.0525683	0.159293		0.000450702	0.975049	0.992929
Mir6237	-0.170041	0.0808887	0.550929		-0.104901	0.310439	0.641296		-0.0313334	0.735894	0.893599		0.0152097	0.861749	0.961583		-0.000241754	0.997813	0.999372		-0.0941204	0.663547	0.891013		0.0994912	0.32118	0.564389		0.0216043	0.802921	0.992929
Gm27410	-0.0560776	0.298996	0.66433		0.0635743	0.287316	0.61617		0.0642825	0.228157	0.88886		0.0428929	0.426412	0.917071		-0.0424465	0.385393	0.739887		-0.163193	0.166309	0.788483		-0.0121367	0.815623	0.919857		-0.0576793	0.233711	0.992929
Mir1957b	-0.0199747	0.20956	0.550929		0.0305121	0.0812367	0.267016		0.00534418	0.727344	0.88886		0.00529556	0.718267	0.917071		-0.0415008	0.00658696	0.0284265		0.0261801	0.460545	0.788483		0.0303048	0.0525683	0.159293		0.000450702	0.975049	0.992929
Gm7870	0.117745	0.5412	0.848198		-0.0136967	0.946995	0.987105		0.197957	0.284133	0.88886		-0.0102393	0.955758	0.987541		-0.248346	0.175667	0.482747		0.427639	0.310216	0.788483		-0.511949	0.00274188	0.159293		0.217628	0.212258	0.992929
Mir6990	-0.0199747	0.20956	0.550929		0.0305121	0.0812367	0.267016		0.00534418	0.727344	0.88886		0.00529556	0.718267	0.917071		-0.0415008	0.00658696	0.0284265		0.0261801	0.460545	0.788483		0.0303048	0.0525683	0.159293		0.000450702	0.975049	0.992929
Mir6909	-0.0351088	0.658667	0.901669		-0.00384709	0.96461	0.990549		0.0311811	0.690227	0.88886		-0.00914211	0.9009	0.973469		-0.00974967	0.895634	0.976794		0.11965	0.500224	0.813397		0.00451577	0.952331	0.980982		-0.0213833	0.764463	0.992929
Mir6928	-0.0996982	0.592661	0.872981		-0.176189	0.389928	0.716721		0.0697312	0.695982	0.88886		0.0662309	0.694989	0.917071		0.00643307	0.970455	0.993912		0.430502	0.301886	0.788483		-0.103062	0.570585	0.774671		-0.0920016	0.582118	0.992929
Mir7117	-0.0199747	0.20956	0.550929		0.0305121	0.0812367	0.267016		0.00534418	0.727344	0.88886		0.00529556	0.718267	0.917071		-0.0415008	0.00658696	0.0284265		0.0261801	0.460545	0.788483		0.0303048	0.0525683	0.159293		0.000450702	0.975049	0.992929
Mir6379	-0.0199747	0.20956	0.550929		0.0305121	0.0812367	0.267016		0.00534418	0.727344	0.88886		0.00529556	0.718267	0.917071		-0.0415008	0.00658696	0.0284265		0.0261801	0.460545	0.788483		0.0303048	0.0525683	0.159293		0.000450702	0.975049	0.992929
Gm27723	-0.0199747	0.20956	0.550929		0.0305121	0.0812367	0.267016		0.00534418	0.727344	0.88886		0.00529556	0.718267	0.917071		-0.0415008	0.00658696	0.0284265		0.0261801	0.460545	0.788483		0.0303048	0.0525683	0.159293		0.000450702	0.975049	0.992929
Mir6963	-0.0199747	0.20956	0.550929		0.0305121	0.0812367	0.267016		0.00534418	0.727344	0.88886		0.00529556	0.718267	0.917071		-0.0415008	0.00658696	0.0284265		0.0261801	0.460545	0.788483		0.0303048	0.0525683	0.159293		0.000450702	0.975049	0.992929
Gm27249	-0.0431327	0.530778	0.842078		0.0301544	0.683826	0.894427		-0.0364267	0.579096	0.88886		0.000274361	0.996449	0.998963		-0.0506519	0.425715	0.773246		-0.117188	0.436224	0.788483		0.0192257	0.770943	0.895506		0.0431817	0.480588	0.992929
Gm27190	-0.0925531	0.360237	0.722974		0.215002	0.063974	0.267016		0.357508	0.0034368	0.268358		-0.0596707	0.51214	0.917071		0.065817	0.493102	0.818997		0.0954112	0.680906	0.897154		-0.0725012	0.467083	0.697907		0.138988	0.174922	0.992929
Mir7016	0.0265594	0.888797	0.973987		-0.238585	0.245712	0.567174		0.0227555	0.903397	0.962213		0.0848051	0.633249	0.917071		-0.129781	0.475546	0.807167		0.794858	0.0642004	0.788483		-0.319304	0.0751994	0.21012		0.117562	0.496761	0.992929
Gm27993	-0.0199747	0.20956	0.550929		0.0305121	0.0812367	0.267016		0.00534418	0.727344	0.88886		0.00529556	0.718267	0.917071		-0.0415008	0.00658696	0.0284265		0.0261801	0.460545	0.788483		0.0303048	0.0525683	0.159293		0.000450702	0.975049	0.992929
Gm27202	0.00975542	0.832659	0.957941		0.0433093	0.378188	0.707964		-0.00674664	0.880773	0.953819		-0.0265533	0.53917	0.917071		0.0366179	0.40044	0.752813		-0.00748271	0.942958	0.985491		-0.11868	0.0134209	0.159293		0.0650823	0.114964	0.992929
Gm24949	0.0229258	0.662576	0.903615		0.0785338	0.160391	0.438081		0.0672944	0.188033	0.88886		-0.0148665	0.746618	0.927449		-0.0779431	0.109093	0.346098		0.0295374	0.796899	0.939588		-0.0106025	0.835663	0.929648		0.0457542	0.337264	0.992929
Gm27149	-0.020467	0.67882	0.909981		-0.063715	0.232121	0.549685		-0.0365975	0.436856	0.88886		-0.00053876	0.990359	0.996953		-0.0484398	0.292199	0.649809		0.0671552	0.541933	0.83566		0.0235313	0.621792	0.808235		0.00133175	0.97597	0.993036
Gm2260	0.0117834	0.932378	0.984287		0.0677864	0.650394	0.878393		0.100227	0.454095	0.88886		0.117913	0.362722	0.917071		-0.0114139	0.929867	0.983552		-0.154142	0.618143	0.870144		-0.172101	0.218697	0.447379		0.0150282	0.902484	0.992929
Gm27226	0.0670712	0.454149	0.792409		0.277985	0.00830446	0.267016		-0.0820693	0.320611	0.88886		0.00297506	0.971992	0.9916		-0.0607108	0.458391	0.795156		0.197514	0.314112	0.788483		-0.0876657	0.306895	0.549589		-0.0667518	0.415543	0.992929
Gm27494	-0.0199747	0.20956	0.550929		0.0305121	0.0812367	0.267016		0.00534418	0.727344	0.88886		0.00529556	0.718267	0.917071		-0.0415008	0.00658696	0.0284265		0.0261801	0.460545	0.788483		0.0303048	0.0525683	0.159293		0.000450702	0.975049	0.992929
Mir7666	-0.0199747	0.20956	0.550929		0.0305121	0.0812367	0.267016		0.00534418	0.727344	0.88886		0.00529556	0.718267	0.917071		-0.0415008	0.00658696	0.0284265		0.0261801	0.460545	0.788483		0.0303048	0.0525683	0.159293		0.000450702	0.975049	0.992929
Gm27493	0.0386901	0.711194	0.919745		-0.0558552	0.621015	0.864279		-0.122579	0.202831	0.88886		-0.0602799	0.504703	0.917071		-0.113755	0.245221	0.589101		0.0898831	0.68278	0.897695		-0.0215395	0.825703	0.925081		0.145087	0.130637	0.992929
Mir6391	0.0465956	0.407498	0.762189		0.00524075	0.929588	0.981753		0.0245234	0.654534	0.88886		0.0542973	0.279419	0.917071		-0.133906	0.012864	0.0539447		0.283469	0.0284966	0.788483		-0.0114172	0.830604	0.927797		0.0652523	0.198208	0.992929
2010110E17Rik	0.0766275	0.741771	0.93204		0.1908	0.442844	0.75832		0.160818	0.485622	0.88886		0.201881	0.349918	0.917071		-0.115435	0.605665	0.878152		-0.33295	0.535619	0.83158		0.150314	0.514468	0.733761		0.313312	0.13161	0.992929
Gm27492	-0.0199747	0.20956	0.550929		0.0305121	0.0812367	0.267016		0.00534418	0.727344	0.88886		0.00529556	0.718267	0.917071		-0.0415008	0.00658696	0.0284265		0.0261801	0.460545	0.788483		0.0303048	0.0525683	0.159293		0.000450702	0.975049	0.992929
Gm27490	-0.0199747	0.20956	0.550929		0.0305121	0.0812367	0.267016		0.00534418	0.727344	0.88886		0.00529556	0.718267	0.917071		-0.0415008	0.00658696	0.0284265		0.0261801	0.460545	0.788483		0.0303048	0.0525683	0.159293		0.000450702	0.975049	0.992929
Mir195b	-0.0199747	0.20956	0.550929		0.0305121	0.0812367	0.267016		0.00534418	0.727344	0.88886		0.00529556	0.718267	0.917071		-0.0415008	0.00658696	0.0284265		0.0261801	0.460545	0.788483		0.0303048	0.0525683	0.159293		0.000450702	0.975049	0.992929
Gm27178	-0.338519	0.109789	0.550929		-0.160039	0.465714	0.774243		-0.347407	0.0657778	0.658595		0.102069	0.55599	0.917071		-0.101517	0.601461	0.876673		-0.278332	0.536079	0.831883		0.575805	0.00732005	0.159293		0.126534	0.491484	0.992929
Hm629797	-0.0627783	0.677262	0.909439		-0.0440657	0.792042	0.937348		-0.239229	0.0876459	0.71068		0.295607	0.0487964	0.917071		-0.10591	0.467244	0.80143		-0.290654	0.390926	0.788483		-0.161091	0.271485	0.512276		0.0520505	0.718102	0.992929
Mir6537	-0.0199747	0.20956	0.550929		0.0305121	0.0812367	0.267016		0.00534418	0.727344	0.88886		0.00529556	0.718267	0.917071		-0.0415008	0.00658696	0.0284265		0.0261801	0.460545	0.788483		0.0303048	0.0525683	0.159293		0.000450702	0.975049	0.992929
Mir6959	-0.10801	0.283671	0.647265		-0.0419996	0.679843	0.89213		-0.0274874	0.771412	0.909422		0.0108487	0.901302	0.973741		-0.160842	0.0832982	0.281654		0.0116389	0.957458	0.98915		0.0439482	0.661341	0.831536		-0.0522563	0.537756	0.992929
Mir7681	-0.0199747	0.20956	0.550929		0.0305121	0.0812367	0.267016		0.00534418	0.727344	0.88886		0.00529556	0.718267	0.917071		-0.0415008	0.00658696	0.0284265		0.0261801	0.460545	0.788483		0.0303048	0.0525683	0.159293		0.000450702	0.975049	0.992929
Gm27811	-0.0199747	0.20956	0.550929		0.0305121	0.0812367	0.267016		0.00534418	0.727344	0.88886		0.00529556	0.718267	0.917071		-0.0415008	0.00658696	0.0284265		0.0261801	0.460545	0.788483		0.0303048	0.0525683	0.159293		0.000450702	0.975049	0.992929
Mir6972	-0.0199747	0.20956	0.550929		0.0305121	0.0812367	0.267016		0.00534418	0.727344	0.88886		0.00529556	0.718267	0.917071		-0.0415008	0.00658696	0.0284265		0.0261801	0.460545	0.788483		0.0303048	0.0525683	0.159293		0.000450702	0.975049	0.992929
Mir7242	-0.101891	0.187034	0.550929		0.0196849	0.812228	0.944711		-0.000911158	0.989941	0.995952		-0.0634435	0.351867	0.917071		0.051867	0.458235	0.795099		-0.170981	0.309172	0.788483		0.0233621	0.747075	0.882781		0.0290913	0.672364	0.992929
Gm27184	-0.0449433	0.63174	0.889227		0.147344	0.153931	0.425898		0.178754	0.0496289	0.596856		0.150536	0.0784082	0.917071		-0.0550511	0.531503	0.840748		0.207248	0.321445	0.788483		-0.101854	0.268487	0.508905		-0.147523	0.0861507	0.992929
Mir6362	0.397727	0.054787	0.550929		0.295747	0.166769	0.449863		0.528676	0.00790599	0.34436		0.26115	0.192128	0.917071		0.0123206	0.951619	0.989823		0.193317	0.686306	0.898455		-0.206443	0.311238	0.554035		0.18576	0.309194	0.992929
Gm7467	0.0430348	0.591515	0.872473		-0.171187	0.0540494	0.267016		0.0142085	0.853641	0.944548		0.00855189	0.908167	0.975033		0.111835	0.137988	0.409288		0.277727	0.122885	0.788483		-0.0260906	0.742837	0.880258		0.0316167	0.655486	0.992929
Mir6952	-0.0199747	0.20956	0.550929		0.0305121	0.0812367	0.267016		0.00534418	0.727344	0.88886		0.00529556	0.718267	0.917071		-0.0415008	0.00658696	0.0284265		0.0261801	0.460545	0.788483		0.0303048	0.0525683	0.159293		0.000450702	0.975049	0.992929
Gm27501	-0.0199747	0.20956	0.550929		0.0305121	0.0812367	0.267016		0.00534418	0.727344	0.88886		0.00529556	0.718267	0.917071		-0.0415008	0.00658696	0.0284265		0.0261801	0.460545	0.788483		0.0303048	0.0525683	0.159293		0.000450702	0.975049	0.992929
Mir6997	-0.153019	0.144693	0.550929		-0.055916	0.625313	0.866299		0.163737	0.143622	0.824918		-0.0369047	0.700933	0.917071		-0.0243542	0.794455	0.948099		0.0762098	0.745525	0.920791		-0.120626	0.209341	0.435178		0.00106503	0.991164	0.997198
Mir7032	-0.0199747	0.20956	0.550929		0.0305121	0.0812367	0.267016		0.00534418	0.727344	0.88886		0.00529556	0.718267	0.917071		-0.0415008	0.00658696	0.0284265		0.0261801	0.460545	0.788483		0.0303048	0.0525683	0.159293		0.000450702	0.975049	0.992929
Gm27428	-0.0199747	0.20956	0.550929		0.0305121	0.0812367	0.267016		0.00534418	0.727344	0.88886		0.00529556	0.718267	0.917071		-0.0415008	0.00658696	0.0284265		0.0261801	0.460545	0.788483		0.0303048	0.0525683	0.159293		0.000450702	0.975049	0.992929
Gm12117	-0.191148	0.219865	0.56674		-0.290314	0.0754291	0.267016		-0.162041	0.269479	0.88886		-0.0952729	0.476544	0.917071		-0.168095	0.222017	0.558668		-0.243072	0.475213	0.798105		0.186785	0.234818	0.467657		0.0417012	0.739915	0.992929
Mir8097	-0.0199747	0.20956	0.550929		0.0305121	0.0812367	0.267016		0.00534418	0.727344	0.88886		0.00529556	0.718267	0.917071		-0.0415008	0.00658696	0.0284265		0.0261801	0.460545	0.788483		0.0303048	0.0525683	0.159293		0.000450702	0.975049	0.992929
Mir6971	-0.0199747	0.20956	0.550929		0.0305121	0.0812367	0.267016		0.00534418	0.727344	0.88886		0.00529556	0.718267	0.917071		-0.0415008	0.00658696	0.0284265		0.0261801	0.460545	0.788483		0.0303048	0.0525683	0.159293		0.000450702	0.975049	0.992929
Gm27308	-0.0199747	0.20956	0.550929		0.0305121	0.0812367	0.267016		0.00534418	0.727344	0.88886		0.00529556	0.718267	0.917071		-0.0415008	0.00658696	0.0284265		0.0261801	0.460545	0.788483		0.0303048	0.0525683	0.159293		0.000450702	0.975049	0.992929
Mir6970	-0.0199747	0.20956	0.550929		0.0305121	0.0812367	0.267016		0.00534418	0.727344	0.88886		0.00529556	0.718267	0.917071		-0.0415008	0.00658696	0.0284265		0.0261801	0.460545	0.788483		0.0303048	0.0525683	0.159293		0.000450702	0.975049	0.992929
Gm27694	-0.0199747	0.20956	0.550929		0.0305121	0.0812367	0.267016		0.00534418	0.727344	0.88886		0.00529556	0.718267	0.917071		-0.0415008	0.00658696	0.0284265		0.0261801	0.460545	0.788483		0.0303048	0.0525683	0.159293		0.000450702	0.975049	0.992929
Cphx2	-0.0199747	0.20956	0.550929		0.0305121	0.0812367	0.267016		0.00534418	0.727344	0.88886		0.00529556	0.718267	0.917071		-0.0415008	0.00658696	0.0284265		0.0261801	0.460545	0.788483		0.0303048	0.0525683	0.159293		0.000450702	0.975049	0.992929
Mir7002	0.00792424	0.841969	0.961074		-0.0507793	0.242529	0.563122		-0.0147157	0.699471	0.88886		-0.0179673	0.631343	0.917071		-0.0479236	0.194366	0.514313		0.204677	0.0241919	0.788483		0.00714617	0.852009	0.937235		-0.0306874	0.389097	0.992929
Mir1668	-0.0199747	0.20956	0.550929		0.0305121	0.0812367	0.267016		0.00534418	0.727344	0.88886		0.00529556	0.718267	0.917071		-0.0415008	0.00658696	0.0284265		0.0261801	0.460545	0.788483		0.0303048	0.0525683	0.159293		0.000450702	0.975049	0.992929
Gm27350	-0.0517306	0.628719	0.888291		0.113474	0.34189	0.673513		0.119304	0.272633	0.88886		0.125363	0.241787	0.917071		0.0354679	0.726921	0.926098		-0.13434	0.590712	0.85849		0.16941	0.129042	0.314068		-0.0693058	0.505591	0.992929
Gm27591	-0.0199747	0.20956	0.550929		0.0305121	0.0812367	0.267016		0.00534418	0.727344	0.88886		0.00529556	0.718267	0.917071		-0.0415008	0.00658696	0.0284265		0.0261801	0.460545	0.788483		0.0303048	0.0525683	0.159293		0.000450702	0.975049	0.992929
Gm27186	-0.0427339	0.570268	0.862414		-0.000507516	0.995156	0.998452		-0.04294	0.550871	0.88886		0.108883	0.144094	0.917071		-0.101971	0.144645	0.422253		0.105309	0.525796	0.826794		-0.0483637	0.515503	0.73439		0.0423297	0.540002	0.992929
Ranbp2-ps4	-0.000344948	0.992724	0.998368		0.0262487	0.526255	0.813405		0.0444394	0.232928	0.88886		-0.00215961	0.95068	0.986315		-0.0105851	0.765441	0.938238		0.158926	0.0671295	0.788483		-0.00855477	0.817108	0.920624		0.00444724	0.89816	0.992929
C1rb	0.169106	0.334523	0.698762		0.125822	0.507035	0.799599		0.136326	0.42959	0.88886		0.204816	0.222716	0.917071		-0.0065944	0.967608	0.993077		-0.632691	0.116753	0.788483		-0.0259655	0.879558	0.949629		0.235785	0.124699	0.992929
Gm27203	-0.00927896	0.869367	0.96873		0.033216	0.584769	0.844061		-0.00278904	0.958546	0.983677		-0.0937513	0.0755116	0.917071		-0.0750521	0.14931	0.431575		0.0429304	0.724579	0.91363		0.0104792	0.847111	0.934979		0.00233219	0.963047	0.992929
Gm27887	-0.0221923	0.835763	0.959157		0.0485566	0.67587	0.889705		-0.0277079	0.785581	0.915683		0.00239634	0.979391	0.993802		-0.0680153	0.488493	0.816189		-0.218836	0.37177	0.788483		0.0802364	0.438713	0.675392		-0.0500071	0.60013	0.992929
Mir7083	-0.025454	0.414727	0.767111		0.0156175	0.644805	0.875756		0.00612863	0.838532	0.938955		0.0131047	0.649767	0.917071		-0.0449649	0.126495	0.385012		0.0284914	0.68269	0.897695		0.0402736	0.189748	0.408599		-0.00578339	0.837765	0.992929
Mir6919	-0.0258378	0.633537	0.890103		0.0250124	0.671176	0.887465		0.0845191	0.128035	0.80036		-0.0693732	0.174384	0.917071		-0.092911	0.0712337	0.247611		0.0214114	0.858236	0.961013		0.0279755	0.592457	0.788988		-0.0318977	0.508643	0.992929
Mir6982	-0.122677	0.204918	0.550929		0.114302	0.262781	0.589215		0.170347	0.0626803	0.647602		0.0384962	0.656299	0.917071		0.0781234	0.385749	0.740262		0.0179117	0.933842	0.982332		-0.314122	0.00178648	0.159293		0.0249105	0.764561	0.992929
Gm27852	-0.0199747	0.20956	0.550929		0.0305121	0.0812367	0.267016		0.00534418	0.727344	0.88886		0.00529556	0.718267	0.917071		-0.0415008	0.00658696	0.0284265		0.0261801	0.460545	0.788483		0.0303048	0.0525683	0.159293		0.000450702	0.975049	0.992929
Gm27853	-0.0199747	0.20956	0.550929		0.0305121	0.0812367	0.267016		0.00534418	0.727344	0.88886		0.00529556	0.718267	0.917071		-0.0415008	0.00658696	0.0284265		0.0261801	0.460545	0.788483		0.0303048	0.0525683	0.159293		0.000450702	0.975049	0.992929
Gm27851	-0.0199747	0.20956	0.550929		0.0305121	0.0812367	0.267016		0.00534418	0.727344	0.88886		0.00529556	0.718267	0.917071		-0.0415008	0.00658696	0.0284265		0.0261801	0.460545	0.788483		0.0303048	0.0525683	0.159293		0.000450702	0.975049	0.992929
Gm27263	-0.0957848	0.348717	0.712526		0.010492	0.920775	0.979413		0.0982776	0.338513	0.88886		0.155349	0.107203	0.917071		-0.205045	0.0345203	0.13304		0.111047	0.616134	0.869191		-0.0529441	0.582508	0.781877		0.00511759	0.952808	0.992929
Mir6387	0.0961631	0.52457	0.837883		0.143131	0.419685	0.739528		-0.0858845	0.544043	0.88886		0.0375733	0.815719	0.947537		0.200361	0.182893	0.495505		0.363151	0.289862	0.788483		-0.259037	0.0760358	0.211754		-0.0301785	0.841566	0.992929
Gm27387	0.0256478	0.649207	0.89757		0.00509356	0.929936	0.981788		0.0504695	0.355433	0.88886		-0.0388826	0.430753	0.917071		-0.151806	0.00505802	0.0284265		0.000584142	0.996205	0.999287		0.0752646	0.175995	0.388786		-0.0191391	0.690805	0.992929
Mir6363	-0.0199747	0.20956	0.550929		0.0305121	0.0812367	0.267016		0.00534418	0.727344	0.88886		0.00529556	0.718267	0.917071		-0.0415008	0.00658696	0.0284265		0.0261801	0.460545	0.788483		0.0303048	0.0525683	0.159293		0.000450702	0.975049	0.992929
Mir7078	-0.0519046	0.799072	0.950305		0.173547	0.428957	0.747517		0.114011	0.56884	0.88886		0.21707	0.251033	0.917071		0.0867555	0.653653	0.898953		0.64012	0.165651	0.788483		-0.294974	0.122501	0.302341		-0.00127643	0.994452	0.99833
Gm27280	-0.0199747	0.20956	0.550929		0.0305121	0.0812367	0.267016		0.00534418	0.727344	0.88886		0.00529556	0.718267	0.917071		-0.0415008	0.00658696	0.0284265		0.0261801	0.460545	0.788483		0.0303048	0.0525683	0.159293		0.000450702	0.975049	0.992929
Gm6956	-0.0199747	0.20956	0.550929		0.0305121	0.0812367	0.267016		0.00534418	0.727344	0.88886		0.00529556	0.718267	0.917071		-0.0415008	0.00658696	0.0284265		0.0261801	0.460545	0.788483		0.0303048	0.0525683	0.159293		0.000450702	0.975049	0.992929
Gm27385	-0.0199747	0.20956	0.550929		0.0305121	0.0812367	0.267016		0.00534418	0.727344	0.88886		0.00529556	0.718267	0.917071		-0.0415008	0.00658696	0.0284265		0.0261801	0.460545	0.788483		0.0303048	0.0525683	0.159293		0.000450702	0.975049	0.992929
Mir6899	0.00198436	0.975266	0.99399		0.0359951	0.602238	0.853359		0.00164851	0.978608	0.991085		-0.0405743	0.49202	0.917071		-0.0343866	0.563263	0.85806		0.132598	0.355464	0.788483		-0.0225951	0.718905	0.866675		-0.036013	0.534885	0.992929
Pla2g4b	-0.0748161	0.319436	0.685161		0.130883	0.10831	0.33202		0.0930318	0.199001	0.88886		-0.0803535	0.252741	0.917071		0.0558812	0.427158	0.773893		0.151334	0.37226	0.788483		-0.144643	0.053477	0.161459		-0.0107811	0.871094	0.992929
Mir7678	-0.0199747	0.20956	0.550929		0.0305121	0.0812367	0.267016		0.00534418	0.727344	0.88886		0.00529556	0.718267	0.917071		-0.0415008	0.00658696	0.0284265		0.0261801	0.460545	0.788483		0.0303048	0.0525683	0.159293		0.000450702	0.975049	0.992929
Mir7089	-0.0664147	0.645141	0.895715		0.165738	0.289296	0.618352		0.0398933	0.769413	0.90838		0.0361472	0.776763	0.937064		-0.198201	0.127085	0.386207		-0.0945078	0.751426	0.922821		-0.135678	0.318887	0.562312		0.139376	0.283755	0.992929
Gm27688	-0.0199747	0.20956	0.550929		0.0305121	0.0812367	0.267016		0.00534418	0.727344	0.88886		0.00529556	0.718267	0.917071		-0.0415008	0.00658696	0.0284265		0.0261801	0.460545	0.788483		0.0303048	0.0525683	0.159293		0.000450702	0.975049	0.992929
Gm19353	-0.0642851	0.7138	0.92056		0.22914	0.229172	0.546025		0.236475	0.159042	0.851241		0.00962036	0.953407	0.986895		0.014072	0.932918	0.984662		0.0759944	0.844575	0.956227		-0.126745	0.463376	0.695308		-0.0582448	0.706567	0.992929
Mir6383	0.0416032	0.614059	0.882541		0.0773814	0.374646	0.704775		-0.00155036	0.983763	0.993294		0.0131267	0.855392	0.960684		-0.0794575	0.296737	0.654961		-0.0147729	0.933703	0.982332		0.0881894	0.273534	0.514723		0.0542599	0.455933	0.992929
Gm27690	-0.0199747	0.20956	0.550929		0.0305121	0.0812367	0.267016		0.00534418	0.727344	0.88886		0.00529556	0.718267	0.917071		-0.0415008	0.00658696	0.0284265		0.0261801	0.460545	0.788483		0.0303048	0.0525683	0.159293		0.000450702	0.975049	0.992929
Mir6932	-0.0370955	0.647653	0.896881		-0.103626	0.25779	0.583004		-0.0496766	0.519968	0.88886		0.0219614	0.775989	0.936565		-0.00854793	0.91037	0.979741		-0.180979	0.332915	0.788483		0.0288816	0.710292	0.861678		0.0185032	0.803695	0.992929
Mir8099-1	-0.0199747	0.20956	0.550929		0.0305121	0.0812367	0.267016		0.00534418	0.727344	0.88886		0.00529556	0.718267	0.917071		-0.0415008	0.00658696	0.0284265		0.0261801	0.460545	0.788483		0.0303048	0.0525683	0.159293		0.000450702	0.975049	0.992929
Mir6975	-0.257986	0.0653855	0.550929		0.182455	0.254142	0.577804		0.0855786	0.552059	0.88886		-0.0494636	0.690667	0.917071		-0.0637264	0.622362	0.885624		0.0454328	0.885577	0.968098		-0.130351	0.320114	0.563274		0.0335483	0.796663	0.992929
Mir6396	0.0358573	0.687752	0.913138		0.0531104	0.561052	0.831674		-0.0322025	0.694633	0.88886		0.0473387	0.527716	0.917071		-0.0837131	0.310458	0.671091		0.147475	0.447143	0.788483		-0.0834992	0.327634	0.570918		0.128095	0.115966	0.992929
Gm19272	-0.0947366	0.0847624	0.550929		-0.0279966	0.631549	0.869747		-0.0484436	0.350375	0.88886		-0.011796	0.810196	0.945853		-0.025354	0.605994	0.878226		0.0986951	0.411497	0.788483		0.0248396	0.629428	0.81283		-0.030129	0.530653	0.992929
Gm27511	-0.0199747	0.20956	0.550929		0.0305121	0.0812367	0.267016		0.00534418	0.727344	0.88886		0.00529556	0.718267	0.917071		-0.0415008	0.00658696	0.0284265		0.0261801	0.460545	0.788483		0.0303048	0.0525683	0.159293		0.000450702	0.975049	0.992929
Gm27937	-0.0199747	0.20956	0.550929		0.0305121	0.0812367	0.267016		0.00534418	0.727344	0.88886		0.00529556	0.718267	0.917071		-0.0415008	0.00658696	0.0284265		0.0261801	0.460545	0.788483		0.0303048	0.0525683	0.159293		0.000450702	0.975049	0.992929
Mir6351	-0.244272	0.0367705	0.550929		-0.0905409	0.4986	0.79482		-0.105058	0.328475	0.88886		0.141958	0.238577	0.917071		0.0918065	0.392213	0.745963		-0.199827	0.43602	0.788483		0.0295144	0.799833	0.911604		0.192797	0.103704	0.992929
Gm14496	-0.0199747	0.20956	0.550929		0.0305121	0.0812367	0.267016		0.00534418	0.727344	0.88886		0.00529556	0.718267	0.917071		-0.0415008	0.00658696	0.0284265		0.0261801	0.460545	0.788483		0.0303048	0.0525683	0.159293		0.000450702	0.975049	0.992929
Phf20-ps	0.167488	0.0494163	0.550929		-0.0213131	0.812233	0.944711		0.0533201	0.512946	0.88886		-0.093657	0.225837	0.917071		-0.00175863	0.982191	0.996462		-0.159445	0.401134	0.788483		-0.160466	0.0652867	0.189035		-0.0887953	0.245848	0.992929
Gm27935	0.0125754	0.696515	0.915674		0.00210898	0.952054	0.987105		-0.0157256	0.612398	0.88886		-0.019401	0.516844	0.917071		-0.0147424	0.62784	0.887374		-0.0163058	0.821422	0.947886		0.0258081	0.406417	0.645319		-0.025235	0.386992	0.992929
Ranbp2-ps2	-0.0199747	0.20956	0.550929		0.0305121	0.0812367	0.267016		0.00534418	0.727344	0.88886		0.00529556	0.718267	0.917071		-0.0415008	0.00658696	0.0284265		0.0261801	0.460545	0.788483		0.0303048	0.0525683	0.159293		0.000450702	0.975049	0.992929
Rgs21	0.0182897	0.803048	0.951437		0.0808212	0.316463	0.647291		0.0562539	0.439365	0.88886		-0.10488	0.125711	0.917071		0.000910682	0.989302	0.997419		0.0217864	0.894273	0.970392		-0.0313395	0.655863	0.828897		-0.0235706	0.726146	0.992929
Mir6968	0.00308767	0.959071	0.990512		-0.00327747	0.9609	0.989096		-0.0220104	0.704298	0.88886		0.115358	0.0587164	0.917071		-0.0452741	0.425	0.772733		0.0317889	0.814583	0.945887		0.00545545	0.926436	0.969403		0.00699812	0.900196	0.992929
Mir7072	-0.0989344	0.0926295	0.550929		0.0924648	0.145397	0.409404		-0.0314532	0.570305	0.88886		0.0275703	0.612925	0.917071		-0.0612378	0.251014	0.597676		0.0192919	0.880622	0.966371		0.059308	0.311856	0.554632		-0.0415375	0.425399	0.992929
Mir6399	-0.193484	0.21075	0.552957		0.0928101	0.564084	0.833644		-0.0256277	0.855705	0.945325		-0.0263858	0.849387	0.95897		0.00671208	0.959772	0.991661		-0.341178	0.317356	0.788483		0.190824	0.26275	0.501451		-0.0467177	0.728606	0.992929
Gm27663	-0.0199747	0.20956	0.550929		0.0305121	0.0812367	0.267016		0.00534418	0.727344	0.88886		0.00529556	0.718267	0.917071		-0.0415008	0.00658696	0.0284265		0.0261801	0.460545	0.788483		0.0303048	0.0525683	0.159293		0.000450702	0.975049	0.992929
Gm27195	-0.103008	0.196048	0.550929		0.0350008	0.68877	0.896372		-0.101138	0.180818	0.886358		0.0711336	0.315199	0.917071		-0.0578468	0.422785	0.77061		-0.090603	0.602648	0.863913		0.0918417	0.243339	0.478527		0.0184716	0.798278	0.992929
Mir7651	-0.0916654	0.486633	0.816097		-0.0736851	0.606093	0.855233		-0.0810625	0.527987	0.88886		0.0718533	0.55402	0.917071		0.0348378	0.777568	0.942306		0.0668182	0.821241	0.947886		-0.0773548	0.548024	0.757984		-0.00896339	0.939384	0.992929
Gm27668	-0.104253	0.448137	0.788143		-0.0405555	0.773487	0.929993		0.219357	0.122679	0.791841		-0.00236103	0.98354	0.994902		-0.206102	0.095045	0.313074		0.120387	0.677087	0.895378		-0.209161	0.0875114	0.235612		0.111469	0.339078	0.992929
Gm27166	-0.0199747	0.20956	0.550929		0.0305121	0.0812367	0.267016		0.00534418	0.727344	0.88886		0.00529556	0.718267	0.917071		-0.0415008	0.00658696	0.0284265		0.0261801	0.460545	0.788483		0.0303048	0.0525683	0.159293		0.000450702	0.975049	0.992929
Ranbp2-ps1	0.161463	0.10674	0.550929		0.0985633	0.354423	0.685788		0.1551	0.135582	0.810624		0.201663	0.0458859	0.917071		-0.106322	0.267265	0.619561		0.370263	0.109833	0.788483		-0.0440807	0.631715	0.81455		-0.05759	0.534776	0.992929
Mir7243	-0.0179369	0.626456	0.887186		0.0428807	0.280195	0.60763		-0.0205522	0.558334	0.88886		-0.0267927	0.424936	0.917071		-0.0777194	0.0249299	0.0995765		0.00563674	0.944495	0.985491		0.0262568	0.463982	0.695308		-0.0144418	0.65952	0.992929
Mir6412	0.0368591	0.40477	0.759695		-0.000261658	0.99548	0.998452		-0.0321475	0.435278	0.88886		0.0234123	0.555497	0.917071		-0.0956964	0.0209047	0.0848473		0.094172	0.334282	0.788483		-0.0192583	0.649828	0.825037		-0.0160654	0.679321	0.992929
Gm19015	-0.0199747	0.20956	0.550929		0.0305121	0.0812367	0.267016		0.00534418	0.727344	0.88886		0.00529556	0.718267	0.917071		-0.0415008	0.00658696	0.0284265		0.0261801	0.460545	0.788483		0.0303048	0.0525683	0.159293		0.000450702	0.975049	0.992929
Gm27365	-0.0393365	0.250086	0.607308		0.0283389	0.445599	0.760273		-0.0237367	0.471974	0.88886		0.0228808	0.458936	0.917071		-0.0153897	0.627192	0.887374		0.127908	0.0994441	0.788483		0.0508192	0.131662	0.318479		0.038206	0.22594	0.992929
Gm27366	-0.0302724	0.596142	0.874916		-0.0114819	0.851736	0.957552		-0.0188331	0.730592	0.890878		0.0126215	0.81138	0.946051		-0.0130481	0.808807	0.952893		0.141101	0.279172	0.788483		0.0301695	0.600404	0.793851		-0.0193124	0.711755	0.992929
Mir6961	-0.0696146	0.0815687	0.550929		-0.00728582	0.863243	0.961168		-0.0248429	0.511027	0.88886		-0.00306895	0.932344	0.981078		-0.0551331	0.132367	0.397238		0.0491944	0.572612	0.850797		0.0176167	0.645305	0.822481		-0.0277506	0.429826	0.992929
Zfp572	-0.0620286	0.722998	0.923738		-0.178949	0.302692	0.632753		0.24801	0.148431	0.832872		0.45293	0.00315452	0.917071		-0.171425	0.299109	0.657654		0.513143	0.230785	0.788483		-0.120129	0.482586	0.709036		0.0489507	0.760245	0.992929
Gm27362	-0.0199747	0.20956	0.550929		0.0305121	0.0812367	0.267016		0.00534418	0.727344	0.88886		0.00529556	0.718267	0.917071		-0.0415008	0.00658696	0.0284265		0.0261801	0.460545	0.788483		0.0303048	0.0525683	0.159293		0.000450702	0.975049	0.992929
Gm28051	-0.0199747	0.20956	0.550929		0.0305121	0.0812367	0.267016		0.00534418	0.727344	0.88886		0.00529556	0.718267	0.917071		-0.0415008	0.00658696	0.0284265		0.0261801	0.460545	0.788483		0.0303048	0.0525683	0.159293		0.000450702	0.975049	0.992929
Mir7041	0.140464	0.290413	0.655111		0.155497	0.278042	0.606567		-0.199747	0.09478	0.728156		0.103758	0.346734	0.917071		0.0575877	0.641609	0.8931		-0.40456	0.197954	0.788483		-0.017504	0.890238	0.955181		0.0974781	0.441156	0.992929
Mir7065	-0.0278892	0.321664	0.686812		0.0781417	0.012884	0.267016		0.0415458	0.131304	0.802992		0.0118423	0.639208	0.917071		-0.0502491	0.0562398	0.203664		0.0135168	0.826748	0.94887		0.00273977	0.919904	0.966275		0.0503086	0.057439	0.992929
Mir6373	-0.0199747	0.20956	0.550929		0.0305121	0.0812367	0.267016		0.00534418	0.727344	0.88886		0.00529556	0.718267	0.917071		-0.0415008	0.00658696	0.0284265		0.0261801	0.460545	0.788483		0.0303048	0.0525683	0.159293		0.000450702	0.975049	0.992929
Gm27167	0.249254	0.21287	0.556457		0.0225961	0.919058	0.979154		0.0351174	0.863358	0.948186		0.381654	0.0558832	0.917071		-0.140971	0.489796	0.817033		0.468977	0.329549	0.788483		-0.0359588	0.858397	0.940026		0.106562	0.580301	0.992929
Gm27869	-0.0199747	0.20956	0.550929		0.0305121	0.0812367	0.267016		0.00534418	0.727344	0.88886		0.00529556	0.718267	0.917071		-0.0415008	0.00658696	0.0284265		0.0261801	0.460545	0.788483		0.0303048	0.0525683	0.159293		0.000450702	0.975049	0.992929
Gm27868	-0.0199747	0.20956	0.550929		0.0305121	0.0812367	0.267016		0.00534418	0.727344	0.88886		0.00529556	0.718267	0.917071		-0.0415008	0.00658696	0.0284265		0.0261801	0.460545	0.788483		0.0303048	0.0525683	0.159293		0.000450702	0.975049	0.992929
Gm27867	-0.0199747	0.20956	0.550929		0.0305121	0.0812367	0.267016		0.00534418	0.727344	0.88886		0.00529556	0.718267	0.917071		-0.0415008	0.00658696	0.0284265		0.0261801	0.460545	0.788483		0.0303048	0.0525683	0.159293		0.000450702	0.975049	0.992929
Gm27866	-0.0199747	0.20956	0.550929		0.0305121	0.0812367	0.267016		0.00534418	0.727344	0.88886		0.00529556	0.718267	0.917071		-0.0415008	0.00658696	0.0284265		0.0261801	0.460545	0.788483		0.0303048	0.0525683	0.159293		0.000450702	0.975049	0.992929
Mir133c	-0.0653362	0.168176	0.550929		0.122604	0.0202475	0.267016		0.0357206	0.434905	0.88886		-0.0091507	0.826351	0.951585		-0.0621661	0.151873	0.436592		0.0750992	0.465016	0.791303		-0.0324002	0.483519	0.709894		0.0464404	0.28751	0.992929
Mir7059	-0.137111	0.458756	0.795699		0.0918812	0.661691	0.883614		0.0719991	0.693841	0.88886		0.195404	0.296785	0.917071		0.000511884	0.997715	0.999372		-0.15015	0.712706	0.908663		-0.210642	0.245643	0.481106		0.0196214	0.909288	0.992929
Gm27535	-0.0199747	0.20956	0.550929		0.0305121	0.0812367	0.267016		0.00534418	0.727344	0.88886		0.00529556	0.718267	0.917071		-0.0415008	0.00658696	0.0284265		0.0261801	0.460545	0.788483		0.0303048	0.0525683	0.159293		0.000450702	0.975049	0.992929
Gm27532	-0.0199747	0.20956	0.550929		0.0305121	0.0812367	0.267016		0.00534418	0.727344	0.88886		0.00529556	0.718267	0.917071		-0.0415008	0.00658696	0.0284265		0.0261801	0.460545	0.788483		0.0303048	0.0525683	0.159293		0.000450702	0.975049	0.992929
Gm27533	-0.0199747	0.20956	0.550929		0.0305121	0.0812367	0.267016		0.00534418	0.727344	0.88886		0.00529556	0.718267	0.917071		-0.0415008	0.00658696	0.0284265		0.0261801	0.460545	0.788483		0.0303048	0.0525683	0.159293		0.000450702	0.975049	0.992929
Mir7211	-0.053185	0.799892	0.950662		-0.106366	0.636327	0.871436		0.0215179	0.915701	0.967426		0.0267864	0.889287	0.969316		-0.0255637	0.895858	0.976821		-0.0910198	0.848004	0.957735		0.160993	0.439114	0.675796		0.0463653	0.807372	0.992929
Mir6921	-0.0199747	0.20956	0.550929		0.0305121	0.0812367	0.267016		0.00534418	0.727344	0.88886		0.00529556	0.718267	0.917071		-0.0415008	0.00658696	0.0284265		0.0261801	0.460545	0.788483		0.0303048	0.0525683	0.159293		0.000450702	0.975049	0.992929
Mir6996	-0.0576907	0.19584	0.550929		0.0373744	0.441798	0.757533		0.00736223	0.863984	0.948403		0.0411029	0.305169	0.917071		-0.0651273	0.113622	0.357141		-0.119275	0.23019	0.788483		-0.04326	0.314034	0.557311		0.0482646	0.238509	0.992929
Gm5269	0.00740284	0.90537	0.97749		-0.0146366	0.829914	0.950935		-0.0321097	0.601569	0.88886		-0.0275883	0.650089	0.917071		-0.0939244	0.116352	0.363438		0.0148009	0.916921	0.977751		0.0165709	0.792033	0.907113		0.0398678	0.486809	0.992929
Mir7079	-0.0199747	0.20956	0.550929		0.0305121	0.0812367	0.267016		0.00534418	0.727344	0.88886		0.00529556	0.718267	0.917071		-0.0415008	0.00658696	0.0284265		0.0261801	0.460545	0.788483		0.0303048	0.0525683	0.159293		0.000450702	0.975049	0.992929
Gm27217	-0.151694	0.426246	0.774811		0.456914	0.0264798	0.267016		0.0280725	0.879908	0.953616		-0.0303652	0.848366	0.9586		-0.0995852	0.585712	0.868785		-1.03951	0.0138724	0.788483		0.389658	0.0298759	0.159293		0.26718	0.099152	0.992929
Mir3569	-0.305255	0.094608	0.550929		0.0858252	0.669303	0.887045		0.243857	0.182697	0.88886		0.265919	0.121885	0.917071		0.18155	0.306206	0.66639		-0.139075	0.744218	0.920544		-0.0618154	0.743704	0.880805		-0.271543	0.104447	0.992929
Mir6341	-0.0773113	0.254205	0.612583		0.0461596	0.535316	0.818191		0.0212667	0.744372	0.897339		-0.0568853	0.353017	0.917071		0.0125624	0.841768	0.962085		0.0564882	0.703127	0.904758		-0.0361346	0.584022	0.783157		0.0999442	0.123243	0.992929
Kctd12	0.0119005	0.77617	0.942977		0.012242	0.787266	0.935148		0.00235552	0.954096	0.982233		-0.0162341	0.681798	0.917071		-0.0429775	0.278234	0.632368		-0.034763	0.714401	0.909554		-0.0157998	0.704373	0.858305		0.018029	0.635464	0.992929
Mir7049	-0.268554	0.133646	0.550929		0.061078	0.768832	0.928334		0.134722	0.474737	0.88886		0.0566984	0.757262	0.930947		0.00306145	0.985692	0.997038		0.0405784	0.919195	0.978469		0.0943418	0.606085	0.797631		0.0027646	0.986837	0.995917
Gm15013	0.0350757	0.586006	0.869558		0.0282885	0.684071	0.894553		0.0591088	0.341826	0.88886		0.00778742	0.896171	0.971869		-0.0773284	0.207219	0.535963		0.096849	0.506465	0.816875		-0.114713	0.0824843	0.225225		-0.0242801	0.678268	0.992929
Gm27530	-0.0199747	0.20956	0.550929		0.0305121	0.0812367	0.267016		0.00534418	0.727344	0.88886		0.00529556	0.718267	0.917071		-0.0415008	0.00658696	0.0284265		0.0261801	0.460545	0.788483		0.0303048	0.0525683	0.159293		0.000450702	0.975049	0.992929
Gtpbp4-ps5	0.00951278	0.941424	0.986764		0.31393	0.0367837	0.267016		0.189242	0.145533	0.828561		0.189698	0.149095	0.917071		0.00710865	0.952886	0.989943		0.436254	0.141114	0.788483		-0.182308	0.146785	0.342893		0.170039	0.196189	0.992929
Mir6910	-0.0199747	0.20956	0.550929		0.0305121	0.0812367	0.267016		0.00534418	0.727344	0.88886		0.00529556	0.718267	0.917071		-0.0415008	0.00658696	0.0284265		0.0261801	0.460545	0.788483		0.0303048	0.0525683	0.159293		0.000450702	0.975049	0.992929
Mir6402	-0.0423724	0.731708	0.927864		0.0217521	0.876501	0.965463		-0.0141879	0.898957	0.960799		0.032683	0.759573	0.931656		0.0530648	0.643852	0.8941		-0.268675	0.307278	0.788483		0.0889924	0.46063	0.693639		0.350653	0.00698174	0.992929
Ranbp2-ps3	-0.0713349	0.0304435	0.550929		0.06087	0.0871029	0.281957		0.0511685	0.108241	0.760306		0.00618493	0.83298	0.953212		-0.0151585	0.612187	0.880893		-0.00354636	0.960208	0.989834		0.0159021	0.615789	0.804455		0.038525	0.196598	0.992929
Gm27760	-0.0199747	0.20956	0.550929		0.0305121	0.0812367	0.267016		0.00534418	0.727344	0.88886		0.00529556	0.718267	0.917071		-0.0415008	0.00658696	0.0284265		0.0261801	0.460545	0.788483		0.0303048	0.0525683	0.159293		0.000450702	0.975049	0.992929
Gm27761	-0.0199747	0.20956	0.550929		0.0305121	0.0812367	0.267016		0.00534418	0.727344	0.88886		0.00529556	0.718267	0.917071		-0.0415008	0.00658696	0.0284265		0.0261801	0.460545	0.788483		0.0303048	0.0525683	0.159293		0.000450702	0.975049	0.992929
Gm27762	-0.0199747	0.20956	0.550929		0.0305121	0.0812367	0.267016		0.00534418	0.727344	0.88886		0.00529556	0.718267	0.917071		-0.0415008	0.00658696	0.0284265		0.0261801	0.460545	0.788483		0.0303048	0.0525683	0.159293		0.000450702	0.975049	0.992929
Mir6987	-0.0199747	0.20956	0.550929		0.0305121	0.0812367	0.267016		0.00534418	0.727344	0.88886		0.00529556	0.718267	0.917071		-0.0415008	0.00658696	0.0284265		0.0261801	0.460545	0.788483		0.0303048	0.0525683	0.159293		0.000450702	0.975049	0.992929
Mir7020	0.00699808	0.969486	0.99286		-0.0859417	0.650409	0.878393		-0.025331	0.886312	0.956492		0.232638	0.167121	0.917071		0.0293779	0.862115	0.968177		0.346705	0.416246	0.788483		0.0245333	0.892139	0.956108		-0.19564	0.22617	0.992929
Gm27444	-0.0199747	0.20956	0.550929		0.0305121	0.0812367	0.267016		0.00534418	0.727344	0.88886		0.00529556	0.718267	0.917071		-0.0415008	0.00658696	0.0284265		0.0261801	0.460545	0.788483		0.0303048	0.0525683	0.159293		0.000450702	0.975049	0.992929
Gm27443	-0.0199747	0.20956	0.550929		0.0305121	0.0812367	0.267016		0.00534418	0.727344	0.88886		0.00529556	0.718267	0.917071		-0.0415008	0.00658696	0.0284265		0.0261801	0.460545	0.788483		0.0303048	0.0525683	0.159293		0.000450702	0.975049	0.992929
Gm27232	-0.0199747	0.20956	0.550929		0.0305121	0.0812367	0.267016		0.00534418	0.727344	0.88886		0.00529556	0.718267	0.917071		-0.0415008	0.00658696	0.0284265		0.0261801	0.460545	0.788483		0.0303048	0.0525683	0.159293		0.000450702	0.975049	0.992929
Mir7037	-0.0199747	0.20956	0.550929		0.0305121	0.0812367	0.267016		0.00534418	0.727344	0.88886		0.00529556	0.718267	0.917071		-0.0415008	0.00658696	0.0284265		0.0261801	0.460545	0.788483		0.0303048	0.0525683	0.159293		0.000450702	0.975049	0.992929
Gm27446	-0.0146872	0.611139	0.881497		0.0773601	0.0181882	0.267016		0.019785	0.478967	0.88886		0.0189299	0.475231	0.917071		-0.0143328	0.596724	0.874711		-0.0274686	0.669563	0.89322		0.00626442	0.823672	0.924126		0.056729	0.039678	0.992929
Gm27445	-0.0199747	0.20956	0.550929		0.0305121	0.0812367	0.267016		0.00534418	0.727344	0.88886		0.00529556	0.718267	0.917071		-0.0415008	0.00658696	0.0284265		0.0261801	0.460545	0.788483		0.0303048	0.0525683	0.159293		0.000450702	0.975049	0.992929
Gm27449	-0.0199747	0.20956	0.550929		0.0305121	0.0812367	0.267016		0.00534418	0.727344	0.88886		0.00529556	0.718267	0.917071		-0.0415008	0.00658696	0.0284265		0.0261801	0.460545	0.788483		0.0303048	0.0525683	0.159293		0.000450702	0.975049	0.992929
Mir6937	0.178987	0.305669	0.67176		0.0623529	0.742698	0.919142		-0.0399404	0.812116	0.927596		0.276614	0.0920868	0.917071		-0.213192	0.196349	0.517639		0.147555	0.701103	0.90376		-0.0229737	0.888821	0.954343		0.163479	0.313409	0.992929
Mir7023	-0.0199747	0.20956	0.550929		0.0305121	0.0812367	0.267016		0.00534418	0.727344	0.88886		0.00529556	0.718267	0.917071		-0.0415008	0.00658696	0.0284265		0.0261801	0.460545	0.788483		0.0303048	0.0525683	0.159293		0.000450702	0.975049	0.992929
Mir7080	-0.0199747	0.20956	0.550929		0.0305121	0.0812367	0.267016		0.00534418	0.727344	0.88886		0.00529556	0.718267	0.917071		-0.0415008	0.00658696	0.0284265		0.0261801	0.460545	0.788483		0.0303048	0.0525683	0.159293		0.000450702	0.975049	0.992929
Mir7044	-0.103372	0.607384	0.880215		0.20089	0.371268	0.702107		0.210149	0.29618	0.88886		0.0643533	0.74006	0.925527		-0.053413	0.778478	0.942555		-0.516498	0.256731	0.788483		-0.0990382	0.616393	0.804651		0.185046	0.315156	0.992929
Gm27910	-0.0199747	0.20956	0.550929		0.0305121	0.0812367	0.267016		0.00534418	0.727344	0.88886		0.00529556	0.718267	0.917071		-0.0415008	0.00658696	0.0284265		0.0261801	0.460545	0.788483		0.0303048	0.0525683	0.159293		0.000450702	0.975049	0.992929
Gm27775	-0.0199747	0.20956	0.550929		0.0305121	0.0812367	0.267016		0.00534418	0.727344	0.88886		0.00529556	0.718267	0.917071		-0.0415008	0.00658696	0.0284265		0.0261801	0.460545	0.788483		0.0303048	0.0525683	0.159293		0.000450702	0.975049	0.992929
Mir6340	-0.0199747	0.20956	0.550929		0.0305121	0.0812367	0.267016		0.00534418	0.727344	0.88886		0.00529556	0.718267	0.917071		-0.0415008	0.00658696	0.0284265		0.0261801	0.460545	0.788483		0.0303048	0.0525683	0.159293		0.000450702	0.975049	0.992929
Gm27353	-0.0910716	0.049064	0.550929		0.052532	0.27987	0.60763		0.0661867	0.132162	0.804621		-0.0244942	0.558262	0.917071		0.044221	0.302154	0.661737		-0.0528952	0.606785	0.865861		-0.173827	0.000316713	0.159293		0.00347565	0.931299	0.992929
Gm1113	-0.210946	0.18252	0.550929		-0.19163	0.309233	0.640022		0.141449	0.428295	0.88886		0.151832	0.398788	0.917071		-0.0711213	0.646916	0.895861		-0.0370066	0.92192	0.979317		-0.188556	0.240591	0.475068		-0.072029	0.628659	0.992929
Gm27631	-0.0199747	0.20956	0.550929		0.0305121	0.0812367	0.267016		0.00534418	0.727344	0.88886		0.00529556	0.718267	0.917071		-0.0415008	0.00658696	0.0284265		0.0261801	0.460545	0.788483		0.0303048	0.0525683	0.159293		0.000450702	0.975049	0.992929
Mir6917	-0.0625634	0.280818	0.643966		-0.0478368	0.442625	0.758189		0.0217564	0.697615	0.88886		0.00181597	0.973052	0.991937		-0.035804	0.506573	0.826546		0.157819	0.225032	0.788483		0.0169995	0.761868	0.891542		-0.0557152	0.28448	0.992929
Mir7064	-0.049552	0.399939	0.75518		-0.00549327	0.931309	0.982269		-0.0278048	0.630505	0.88886		0.0864887	0.127615	0.917071		-0.150834	0.00941766	0.0400843		0.0911461	0.49106	0.807851		0.0409965	0.463541	0.695308		-0.05098	0.320659	0.992929
Gm27628	-0.0353096	0.352308	0.716029		0.124743	0.0049451	0.267016		0.0534235	0.146834	0.830053		0.0373323	0.329682	0.917071		-0.0244536	0.486299	0.814952		-0.00508117	0.951792	0.987577		0.0513477	0.177352	0.390949		-0.0524552	0.13985	0.992929
Gm27957	0.00962213	0.820414	0.954797		0.0807772	0.0850345	0.276967		0.00665209	0.869762	0.950536		0.0287551	0.471432	0.917071		-0.0368389	0.352661	0.712196		0.0867529	0.362519	0.788483		-0.0323877	0.441144	0.677575		-0.00903722	0.81686	0.992929
Mir7226	-0.0199747	0.20956	0.550929		0.0305121	0.0812367	0.267016		0.00534418	0.727344	0.88886		0.00529556	0.718267	0.917071		-0.0415008	0.00658696	0.0284265		0.0261801	0.460545	0.788483		0.0303048	0.0525683	0.159293		0.000450702	0.975049	0.992929
Mir6418	-0.0199747	0.20956	0.550929		0.0305121	0.0812367	0.267016		0.00534418	0.727344	0.88886		0.00529556	0.718267	0.917071		-0.0415008	0.00658696	0.0284265		0.0261801	0.460545	0.788483		0.0303048	0.0525683	0.159293		0.000450702	0.975049	0.992929
Gm27627	-0.0199747	0.20956	0.550929		0.0305121	0.0812367	0.267016		0.00534418	0.727344	0.88886		0.00529556	0.718267	0.917071		-0.0415008	0.00658696	0.0284265		0.0261801	0.460545	0.788483		0.0303048	0.0525683	0.159293		0.000450702	0.975049	0.992929
Mir6929	-0.055703	0.762479	0.938324		-0.0684303	0.740231	0.918314		0.271327	0.166887	0.86484		-0.0106211	0.954069	0.987065		0.103499	0.554668	0.85338		0.139723	0.745104	0.920719		0.0522307	0.775218	0.897755		-0.0813486	0.642239	0.992929
Gm27297	-0.0507201	0.253494	0.611327		0.0575981	0.230785	0.547998		0.0377473	0.376062	0.88886		0.0413184	0.317065	0.917071		-0.0706045	0.0903185	0.300649		-0.144999	0.146743	0.788483		0.111504	0.018228	0.159293		-0.0115649	0.769384	0.992929
Mir6946	0.321761	0.0669471	0.550929		0.158418	0.394461	0.720181		-0.0782604	0.614279	0.88886		-0.10725	0.511941	0.917071		0.433488	0.00881064	0.0375648		-0.132356	0.740585	0.919423		0.0846977	0.608894	0.799581		-0.108344	0.517604	0.992929
Gm27798	-0.0199747	0.20956	0.550929		0.0305121	0.0812367	0.267016		0.00534418	0.727344	0.88886		0.00529556	0.718267	0.917071		-0.0415008	0.00658696	0.0284265		0.0261801	0.460545	0.788483		0.0303048	0.0525683	0.159293		0.000450702	0.975049	0.992929
Gm27295	0.0401613	0.797288	0.950032		0.167791	0.364791	0.696016		0.0610513	0.692829	0.88886		-0.08101	0.593155	0.917071		0.214372	0.152229	0.43737		-0.070238	0.836797	0.953453		0.0287386	0.844723	0.934203		0.0127717	0.93404	0.992929
Mir6903	-0.0896356	0.0944515	0.550929		0.00317089	0.956445	0.987777		0.0376329	0.46975	0.88886		-0.0132717	0.783701	0.937743		0.0258465	0.603495	0.877068		0.0893528	0.450834	0.788483		0.0760209	0.145097	0.340108		0.0134494	0.780359	0.992929
Mir6360	-0.108641	0.166749	0.550929		-0.0230505	0.77899	0.93194		0.0123401	0.871351	0.950728		-0.0117604	0.862704	0.962003		-0.145353	0.0485977	0.179752		0.0701891	0.681023	0.897199		0.0434867	0.561574	0.767431		0.00385206	0.954083	0.992929
Mir6981	-0.0199747	0.20956	0.550929		0.0305121	0.0812367	0.267016		0.00534418	0.727344	0.88886		0.00529556	0.718267	0.917071		-0.0415008	0.00658696	0.0284265		0.0261801	0.460545	0.788483		0.0303048	0.0525683	0.159293		0.000450702	0.975049	0.992929
Anxa11os	0.0338729	0.888248	0.973951		0.281457	0.24122	0.561821		-0.304733	0.142022	0.822402		-0.224407	0.250175	0.917071		-0.112363	0.611856	0.880893		-0.518396	0.315501	0.788483		-0.419539	0.0478789	0.159293		-0.0604107	0.76716	0.992929
Mir6343	-0.0199747	0.20956	0.550929		0.0305121	0.0812367	0.267016		0.00534418	0.727344	0.88886		0.00529556	0.718267	0.917071		-0.0415008	0.00658696	0.0284265		0.0261801	0.460545	0.788483		0.0303048	0.0525683	0.159293		0.000450702	0.975049	0.992929
Mir6241	0.0603006	0.370758	0.731881		0.0771632	0.29789	0.627258		-0.0470253	0.453671	0.88886		-0.0547269	0.389465	0.917071		0.0683306	0.295673	0.653786		-0.0976438	0.536339	0.831998		0.0735977	0.279026	0.51992		-0.0824663	0.187859	0.992929
Mir6931	-0.283417	0.041466	0.550929		-0.355009	0.0297788	0.267016		-0.109598	0.453999	0.88886		0.137068	0.374682	0.917071		0.11514	0.379966	0.735754		0.322116	0.353216	0.788483		-0.129393	0.334931	0.578796		-0.172795	0.172175	0.992929
Gm27301	-0.0199747	0.20956	0.550929		0.0305121	0.0812367	0.267016		0.00534418	0.727344	0.88886		0.00529556	0.718267	0.917071		-0.0415008	0.00658696	0.0284265		0.0261801	0.460545	0.788483		0.0303048	0.0525683	0.159293		0.000450702	0.975049	0.992929
Gm27300	-0.0199747	0.20956	0.550929		0.0305121	0.0812367	0.267016		0.00534418	0.727344	0.88886		0.00529556	0.718267	0.917071		-0.0415008	0.00658696	0.0284265		0.0261801	0.460545	0.788483		0.0303048	0.0525683	0.159293		0.000450702	0.975049	0.992929
Gm27299	-0.2616	0.17223	0.550929		-0.153184	0.41206	0.733035		0.0828003	0.659588	0.88886		-0.0382696	0.824347	0.950715		-0.182296	0.281143	0.635949		0.640314	0.12916	0.788483		0.239641	0.195101	0.41593		-0.26192	0.092125	0.992929
Mir6401	-0.0199747	0.20956	0.550929		0.0305121	0.0812367	0.267016		0.00534418	0.727344	0.88886		0.00529556	0.718267	0.917071		-0.0415008	0.00658696	0.0284265		0.0261801	0.460545	0.788483		0.0303048	0.0525683	0.159293		0.000450702	0.975049	0.992929
Gm27209	-0.00129633	0.97876	0.995036		0.0622397	0.239439	0.559523		-0.0143292	0.765246	0.906546		0.0584336	0.203895	0.917071		-0.062777	0.174973	0.481251		-0.0243055	0.826995	0.94893		0.0265127	0.582463	0.781871		0.0177483	0.68751	0.992929
Gm27740	-0.0199747	0.20956	0.550929		0.0305121	0.0812367	0.267016		0.00534418	0.727344	0.88886		0.00529556	0.718267	0.917071		-0.0415008	0.00658696	0.0284265		0.0261801	0.460545	0.788483		0.0303048	0.0525683	0.159293		0.000450702	0.975049	0.992929
Gm27974	-0.0199747	0.20956	0.550929		0.0305121	0.0812367	0.267016		0.00534418	0.727344	0.88886		0.00529556	0.718267	0.917071		-0.0415008	0.00658696	0.0284265		0.0261801	0.460545	0.788483		0.0303048	0.0525683	0.159293		0.000450702	0.975049	0.992929
Mir8112	-0.0199747	0.20956	0.550929		0.0305121	0.0812367	0.267016		0.00534418	0.727344	0.88886		0.00529556	0.718267	0.917071		-0.0415008	0.00658696	0.0284265		0.0261801	0.460545	0.788483		0.0303048	0.0525683	0.159293		0.000450702	0.975049	0.992929
Mir7036	-0.0199747	0.20956	0.550929		0.0305121	0.0812367	0.267016		0.00534418	0.727344	0.88886		0.00529556	0.718267	0.917071		-0.0415008	0.00658696	0.0284265		0.0261801	0.460545	0.788483		0.0303048	0.0525683	0.159293		0.000450702	0.975049	0.992929
Mir6953	-0.0199747	0.20956	0.550929		0.0305121	0.0812367	0.267016		0.00534418	0.727344	0.88886		0.00529556	0.718267	0.917071		-0.0415008	0.00658696	0.0284265		0.0261801	0.460545	0.788483		0.0303048	0.0525683	0.159293		0.000450702	0.975049	0.992929
Gm27972	-0.0199747	0.20956	0.550929		0.0305121	0.0812367	0.267016		0.00534418	0.727344	0.88886		0.00529556	0.718267	0.917071		-0.0415008	0.00658696	0.0284265		0.0261801	0.460545	0.788483		0.0303048	0.0525683	0.159293		0.000450702	0.975049	0.992929
4930524O08Rik	0.183178	0.298691	0.664017		0.294154	0.136635	0.392622		0.0742006	0.620853	0.88886		-0.195468	0.235334	0.917071		-0.0192931	0.905434	0.978436		-0.146525	0.685858	0.898347		0.117608	0.477154	0.704832		-0.173033	0.252007	0.992929
Gm27976	-0.0482293	0.298632	0.663979		-0.036782	0.473143	0.779519		-0.0271458	0.550337	0.88886		0.0167776	0.702231	0.917071		0.0349075	0.434394	0.77911		0.233892	0.0337163	0.788483		0.0642328	0.167244	0.375874		-0.0243737	0.572172	0.992929
Gm27975	-0.0199747	0.20956	0.550929		0.0305121	0.0812367	0.267016		0.00534418	0.727344	0.88886		0.00529556	0.718267	0.917071		-0.0415008	0.00658696	0.0284265		0.0261801	0.460545	0.788483		0.0303048	0.0525683	0.159293		0.000450702	0.975049	0.992929
Gm27198	-0.00779577	0.960133	0.990778		0.0191768	0.91116	0.977041		0.0535718	0.733381	0.892346		-0.109847	0.496592	0.917071		0.0756126	0.606306	0.87843		0.412798	0.249727	0.788483		0.109883	0.509669	0.729897		-0.113461	0.422469	0.992929
Mir6957	0.000276549	0.992309	0.998298		0.00818775	0.794999	0.937864		0.0513824	0.0728397	0.67667		0.00871065	0.745362	0.927151		-0.0225118	0.406256	0.756515		0.103942	0.113148	0.788483		0.0341635	0.220483	0.449424		-0.0141236	0.590599	0.992929
Mir7665	0.00348962	0.967435	0.992525		-0.0468034	0.613997	0.860539		-0.0351477	0.669304	0.88886		0.0423162	0.602955	0.917071		-0.0713813	0.372588	0.729897		0.224522	0.245294	0.788483		-0.0283714	0.731682	0.873571		-0.0400379	0.603035	0.992929
Mir8096	-0.0394376	0.347149	0.711503		0.060236	0.188961	0.486993		0.0053674	0.892989	0.958598		-0.0191995	0.614715	0.917071		0.00830292	0.834563	0.960013		-0.153633	0.112337	0.788483		0.140782	0.00254165	0.159293		-0.00623313	0.869139	0.992929
Gm27741	-0.146336	0.0854448	0.550929		-0.0100369	0.910184	0.976605		0.112434	0.179066	0.883639		0.0570379	0.463029	0.917071		-0.0286052	0.721728	0.924859		-0.400108	0.0441679	0.788483		0.189747	0.0412928	0.159293		0.0437675	0.571302	0.992929
Gm27742	-0.0199747	0.20956	0.550929		0.0305121	0.0812367	0.267016		0.00534418	0.727344	0.88886		0.00529556	0.718267	0.917071		-0.0415008	0.00658696	0.0284265		0.0261801	0.460545	0.788483		0.0303048	0.0525683	0.159293		0.000450702	0.975049	0.992929
Gm27743	-0.110289	0.291371	0.656136		-0.215486	0.0568332	0.267016		-0.137454	0.166794	0.864603		-0.00714601	0.939054	0.982783		0.0336988	0.727151	0.926098		0.398383	0.0945215	0.788483		0.112105	0.279151	0.519958		-0.0413365	0.654288	0.992929
Gm14214	0.0356204	0.647472	0.896881		-0.123265	0.167088	0.450434		0.0243759	0.749853	0.899614		0.128595	0.10847	0.917071		0.0296789	0.691423	0.913821		-0.114448	0.529676	0.828144		-0.025669	0.734831	0.875406		0.0391499	0.609187	0.992929
Rnu3b4	-0.0199747	0.20956	0.550929		0.0305121	0.0812367	0.267016		0.00534418	0.727344	0.88886		0.00529556	0.718267	0.917071		-0.0415008	0.00658696	0.0284265		0.0261801	0.460545	0.788483		0.0303048	0.0525683	0.159293		0.000450702	0.975049	0.992929
Gm27977	-0.0199747	0.20956	0.550929		0.0305121	0.0812367	0.267016		0.00534418	0.727344	0.88886		0.00529556	0.718267	0.917071		-0.0415008	0.00658696	0.0284265		0.0261801	0.460545	0.788483		0.0303048	0.0525683	0.159293		0.000450702	0.975049	0.992929
Bsph2-ps	-0.0199747	0.20956	0.550929		0.0305121	0.0812367	0.267016		0.00534418	0.727344	0.88886		0.00529556	0.718267	0.917071		-0.0415008	0.00658696	0.0284265		0.0261801	0.460545	0.788483		0.0303048	0.0525683	0.159293		0.000450702	0.975049	0.992929
Gm27201	-0.0199747	0.20956	0.550929		0.0305121	0.0812367	0.267016		0.00534418	0.727344	0.88886		0.00529556	0.718267	0.917071		-0.0415008	0.00658696	0.0284265		0.0261801	0.460545	0.788483		0.0303048	0.0525683	0.159293		0.000450702	0.975049	0.992929
Mir7084	-0.0199747	0.20956	0.550929		0.0305121	0.0812367	0.267016		0.00534418	0.727344	0.88886		0.00529556	0.718267	0.917071		-0.0415008	0.00658696	0.0284265		0.0261801	0.460545	0.788483		0.0303048	0.0525683	0.159293		0.000450702	0.975049	0.992929
CAAA01064564.1	-0.0199747	0.20956	0.550929		0.0305121	0.0812367	0.267016		0.00534418	0.727344	0.88886		0.00529556	0.718267	0.917071		-0.0415008	0.00658696	0.0284265		0.0261801	0.460545	0.788483		0.0303048	0.0525683	0.159293		0.000450702	0.975049	0.992929
Mir6239	-0.0199747	0.20956	0.550929		0.0305121	0.0812367	0.267016		0.00534418	0.727344	0.88886		0.00529556	0.718267	0.917071		-0.0415008	0.00658696	0.0284265		0.0261801	0.460545	0.788483		0.0303048	0.0525683	0.159293		0.000450702	0.975049	0.992929
Gm27199	0.0869256	0.665876	0.90483		-0.406331	0.0775865	0.267016		-0.193882	0.331051	0.88886		0.104942	0.581522	0.917071		-0.252775	0.189547	0.506548		0.662368	0.148627	0.788483		0.581081	0.00353425	0.159293		-0.239864	0.214052	0.992929
Gm28048	-0.0199747	0.20956	0.550929		0.0305121	0.0812367	0.267016		0.00534418	0.727344	0.88886		0.00529556	0.718267	0.917071		-0.0415008	0.00658696	0.0284265		0.0261801	0.460545	0.788483		0.0303048	0.0525683	0.159293		0.000450702	0.975049	0.992929
Mir6999	-0.305294	0.00362249	0.550929		0.0348664	0.748895	0.921116		0.00969836	0.920291	0.969599		0.073802	0.431979	0.917071		-0.014999	0.875895	0.972007		0.247333	0.284865	0.788483		-0.0578354	0.552846	0.761446		0.041891	0.642178	0.992929
Gm27671	-0.0199747	0.20956	0.550929		0.0305121	0.0812367	0.267016		0.00534418	0.727344	0.88886		0.00529556	0.718267	0.917071		-0.0415008	0.00658696	0.0284265		0.0261801	0.460545	0.788483		0.0303048	0.0525683	0.159293		0.000450702	0.975049	0.992929
Gm27672	-0.000715817	0.986799	0.996921		0.064337	0.199666	0.503819		-0.00121577	0.976958	0.990608		0.070639	0.126953	0.917071		0.0160852	0.698604	0.916658		-0.0577843	0.559736	0.845521		0.0847379	0.0619003	0.181404		-0.0476185	0.249852	0.992929
Mir7011	-0.0199747	0.20956	0.550929		0.0305121	0.0812367	0.267016		0.00534418	0.727344	0.88886		0.00529556	0.718267	0.917071		-0.0415008	0.00658696	0.0284265		0.0261801	0.460545	0.788483		0.0303048	0.0525683	0.159293		0.000450702	0.975049	0.992929
Mir7028	0.0296374	0.87566	0.970546		0.0750696	0.712437	0.90585		-0.0111656	0.952148	0.981464		-0.240827	0.172753	0.917071		0.0740511	0.67936	0.908586		0.288352	0.500976	0.813808		0.326099	0.0717388	0.202816		-0.142339	0.417754	0.992929
Gm27675	-0.0199747	0.20956	0.550929		0.0305121	0.0812367	0.267016		0.00534418	0.727344	0.88886		0.00529556	0.718267	0.917071		-0.0415008	0.00658696	0.0284265		0.0261801	0.460545	0.788483		0.0303048	0.0525683	0.159293		0.000450702	0.975049	0.992929
Mir6338	-0.0234881	0.447935	0.78796		-0.00875323	0.795948	0.937864		0.00831782	0.782381	0.914119		0.0138622	0.631646	0.917071		-0.0283164	0.331805	0.69216		0.0974565	0.167241	0.788483		0.0321242	0.287203	0.528726		-0.0128216	0.648807	0.992929
1110015O18Rik	-0.0874695	0.263575	0.624117		-0.0525573	0.527617	0.813973		-0.163283	0.0384281	0.552957		0.0888467	0.227376	0.917071		-0.045067	0.544025	0.84756		0.254098	0.155513	0.788483		0.183403	0.0197353	0.159293		0.0741393	0.292992	0.992929
Mir6336	-0.0151654	0.64454	0.895491		0.0843429	0.0222202	0.267016		0.00369296	0.907343	0.96359		-0.023184	0.444467	0.917071		-0.00971344	0.751164	0.933814		-0.0399315	0.584347	0.855439		0.0147618	0.642649	0.821222		0.00455782	0.879178	0.992929
Mir7052	0.0116877	0.84593	0.962081		0.0168076	0.794903	0.937864		0.00329765	0.954962	0.982485		-0.0537757	0.342925	0.917071		-0.0499236	0.381787	0.737043		0.219976	0.112751	0.788483		0.0120888	0.841883	0.932749		0.00560855	0.918389	0.992929
Gm27582	-0.0199747	0.20956	0.550929		0.0305121	0.0812367	0.267016		0.00534418	0.727344	0.88886		0.00529556	0.718267	0.917071		-0.0415008	0.00658696	0.0284265		0.0261801	0.460545	0.788483		0.0303048	0.0525683	0.159293		0.000450702	0.975049	0.992929
Mir6958	-0.0199747	0.20956	0.550929		0.0305121	0.0812367	0.267016		0.00534418	0.727344	0.88886		0.00529556	0.718267	0.917071		-0.0415008	0.00658696	0.0284265		0.0261801	0.460545	0.788483		0.0303048	0.0525683	0.159293		0.000450702	0.975049	0.992929
Gm27588	0.00161615	0.985772	0.996669		-0.157685	0.105995	0.32648		-0.15213	0.0776022	0.690865		0.00784249	0.923378	0.978829		-0.188273	0.0289266	0.11359		-0.0496353	0.81083	0.9441		-0.132573	0.122653	0.302606		-0.135267	0.0836035	0.992929
Gm27587	-0.0122866	0.721774	0.92325		0.00246179	0.94687	0.987105		-0.00574022	0.862106	0.947643		0.0218176	0.491913	0.917071		-0.0620849	0.0558378	0.203012		0.157719	0.0450144	0.788483		-0.0205967	0.542215	0.753733		-0.00659553	0.832082	0.992929
Mir6950	-0.025454	0.414727	0.767111		0.0156175	0.644805	0.875756		0.00612863	0.838532	0.938955		0.0131047	0.649767	0.917071		-0.0449649	0.126495	0.385012		0.0284914	0.68269	0.897695		0.0402736	0.189748	0.408599		-0.00578339	0.837765	0.992929
Gm27585	-0.0199747	0.20956	0.550929		0.0305121	0.0812367	0.267016		0.00534418	0.727344	0.88886		0.00529556	0.718267	0.917071		-0.0415008	0.00658696	0.0284265		0.0261801	0.460545	0.788483		0.0303048	0.0525683	0.159293		0.000450702	0.975049	0.992929
Gm27210	-0.0199747	0.20956	0.550929		0.0305121	0.0812367	0.267016		0.00534418	0.727344	0.88886		0.00529556	0.718267	0.917071		-0.0415008	0.00658696	0.0284265		0.0261801	0.460545	0.788483		0.0303048	0.0525683	0.159293		0.000450702	0.975049	0.992929
Gm27580	-0.0199747	0.20956	0.550929		0.0305121	0.0812367	0.267016		0.00534418	0.727344	0.88886		0.00529556	0.718267	0.917071		-0.0415008	0.00658696	0.0284265		0.0261801	0.460545	0.788483		0.0303048	0.0525683	0.159293		0.000450702	0.975049	0.992929
Gm27818	-0.0199747	0.20956	0.550929		0.0305121	0.0812367	0.267016		0.00534418	0.727344	0.88886		0.00529556	0.718267	0.917071		-0.0415008	0.00658696	0.0284265		0.0261801	0.460545	0.788483		0.0303048	0.0525683	0.159293		0.000450702	0.975049	0.992929
Mir7075	-0.0199747	0.20956	0.550929		0.0305121	0.0812367	0.267016		0.00534418	0.727344	0.88886		0.00529556	0.718267	0.917071		-0.0415008	0.00658696	0.0284265		0.0261801	0.460545	0.788483		0.0303048	0.0525683	0.159293		0.000450702	0.975049	0.992929
Mir6911	-0.00678144	0.965223	0.991934		0.17185	0.314424	0.645274		0.185997	0.258061	0.88886		0.0750003	0.638239	0.917071		0.0560005	0.715895	0.923332		0.084967	0.816285	0.946513		-0.187604	0.258443	0.496173		-0.130132	0.386346	0.992929
Gm27813	0.0734836	0.371314	0.73243		0.16343	0.0666033	0.267016		0.036521	0.632487	0.88886		0.0766633	0.293272	0.917071		-0.0890436	0.240339	0.58222		-0.00221004	0.990138	0.997773		0.14628	0.0792608	0.218483		0.0927325	0.205791	0.992929
Mir6364	0.0540207	0.722298	0.923511		0.182533	0.285822	0.614301		0.0194355	0.897667	0.960457		0.161172	0.274903	0.917071		0.0259044	0.861633	0.968177		0.281761	0.425575	0.788483		-0.120164	0.402796	0.643027		0.0875324	0.557984	0.992929
Mir6359	-0.0931101	0.144629	0.550929		0.0378999	0.5759	0.839712		0.0280563	0.648284	0.88886		-0.0241099	0.667916	0.917071		-0.0317091	0.578656	0.865962		-0.133126	0.340247	0.788483		-0.0472008	0.423018	0.660859		-0.0136908	0.803668	0.992929
Mir7684	-0.0199747	0.20956	0.550929		0.0305121	0.0812367	0.267016		0.00534418	0.727344	0.88886		0.00529556	0.718267	0.917071		-0.0415008	0.00658696	0.0284265		0.0261801	0.460545	0.788483		0.0303048	0.0525683	0.159293		0.000450702	0.975049	0.992929
Mroh6	0.0152663	0.914452	0.979836		-0.194612	0.212202	0.521851		0.00930205	0.945649	0.978562		0.0317332	0.808068	0.945368		-0.0332879	0.801461	0.950467		-0.171883	0.591064	0.85849		-0.216519	0.135461	0.323806		-0.00187918	0.988282	0.996513
Mir7688	-0.240467	0.181269	0.550929		-0.0191638	0.924604	0.980241		-0.320169	0.0570423	0.627789		0.0643412	0.700509	0.917071		-0.114427	0.494063	0.819693		-0.170997	0.669234	0.893213		0.0282479	0.874967	0.947238		0.0183183	0.911401	0.992929
Mir6898	-0.0199747	0.20956	0.550929		0.0305121	0.0812367	0.267016		0.00534418	0.727344	0.88886		0.00529556	0.718267	0.917071		-0.0415008	0.00658696	0.0284265		0.0261801	0.460545	0.788483		0.0303048	0.0525683	0.159293		0.000450702	0.975049	0.992929
Otx2os1	0.131073	0.633548	0.890103		-0.396005	0.181982	0.475511		0.0118383	0.962952	0.985382		-0.17064	0.416486	0.917071		-0.114161	0.656709	0.899999		-1.04659	0.086161	0.788483		0.278853	0.291195	0.533424		0.16304	0.478159	0.992929
Gm27817	-0.0199747	0.20956	0.550929		0.0305121	0.0812367	0.267016		0.00534418	0.727344	0.88886		0.00529556	0.718267	0.917071		-0.0415008	0.00658696	0.0284265		0.0261801	0.460545	0.788483		0.0303048	0.0525683	0.159293		0.000450702	0.975049	0.992929
Gm27246	0.208004	0.214604	0.559496		-0.188407	0.291864	0.620935		0.301281	0.0998707	0.740897		-0.0422601	0.779486	0.937742		0.0658797	0.67406	0.906994		0.76082	0.0567466	0.788483		-0.0168131	0.912667	0.964087		0.0104507	0.946829	0.992929
Gm27224	-0.000850324	0.991363	0.998298		-0.100728	0.239909	0.559977		-0.0401894	0.59088	0.88886		-0.000973021	0.98902	0.996607		-0.103073	0.158541	0.449562		-0.0349882	0.838298	0.954042		0.0986214	0.194928	0.415658		0.0810289	0.252617	0.992929
Mir6973b	-0.0199747	0.20956	0.550929		0.0305121	0.0812367	0.267016		0.00534418	0.727344	0.88886		0.00529556	0.718267	0.917071		-0.0415008	0.00658696	0.0284265		0.0261801	0.460545	0.788483		0.0303048	0.0525683	0.159293		0.000450702	0.975049	0.992929
Mir7k	-0.0199747	0.20956	0.550929		0.0305121	0.0812367	0.267016		0.00534418	0.727344	0.88886		0.00529556	0.718267	0.917071		-0.0415008	0.00658696	0.0284265		0.0261801	0.460545	0.788483		0.0303048	0.0525683	0.159293		0.000450702	0.975049	0.992929
Gm27820	-0.0199747	0.20956	0.550929		0.0305121	0.0812367	0.267016		0.00534418	0.727344	0.88886		0.00529556	0.718267	0.917071		-0.0415008	0.00658696	0.0284265		0.0261801	0.460545	0.788483		0.0303048	0.0525683	0.159293		0.000450702	0.975049	0.992929
Mir6345	0.13044	0.278786	0.642162		-0.0450945	0.729343	0.913251		-0.131039	0.256894	0.88886		0.0594709	0.637277	0.917071		0.0393031	0.733281	0.928466		-0.10141	0.72437	0.913572		-0.0782144	0.517505	0.736102		-0.417415	0.00025209	0.813184
Gm27316	0.085914	0.133126	0.550929		-0.0470137	0.418417	0.738451		-0.0472703	0.358425	0.88886		0.0394213	0.407914	0.917071		-0.116417	0.0280506	0.110673		0.0689729	0.569237	0.850069		-0.00110079	0.983322	0.993266		0.0823971	0.102047	0.992929
Gm27317	-0.0978075	0.56591	0.859936		0.126126	0.49964	0.795426		-0.0452821	0.780681	0.913828		-0.392394	0.0106391	0.917071		0.180881	0.254032	0.601961		0.151388	0.676523	0.895164		0.0239265	0.882684	0.951162		-0.0143884	0.925328	0.992929
Gm28041	-0.0199747	0.20956	0.550929		0.0305121	0.0812367	0.267016		0.00534418	0.727344	0.88886		0.00529556	0.718267	0.917071		-0.0415008	0.00658696	0.0284265		0.0261801	0.460545	0.788483		0.0303048	0.0525683	0.159293		0.000450702	0.975049	0.992929
Gm27619	0.00881528	0.880717	0.972376		0.131986	0.0521748	0.267016		-0.00456649	0.935413	0.974176		0.0998302	0.101059	0.917071		0.0122043	0.825746	0.957355		0.0713701	0.588551	0.857484		-0.00780958	0.893211	0.95657		-0.0106056	0.85002	0.992929
Gm27506	-0.0199747	0.20956	0.550929		0.0305121	0.0812367	0.267016		0.00534418	0.727344	0.88886		0.00529556	0.718267	0.917071		-0.0415008	0.00658696	0.0284265		0.0261801	0.460545	0.788483		0.0303048	0.0525683	0.159293		0.000450702	0.975049	0.992929
Gm27618	-0.0526503	0.0822432	0.550929		0.0483726	0.138029	0.395282		0.0059652	0.835186	0.938045		0.00334254	0.902245	0.973916		-0.065936	0.0199083	0.0809891		-0.0270335	0.682722	0.897695		0.0581445	0.0526339	0.15944		0.0298298	0.27256	0.992929
Gm27617	-0.00938294	0.802518	0.951293		0.0484538	0.237307	0.556701		-0.00383771	0.915674	0.967417		0.0159976	0.644037	0.917071		-0.0265259	0.452803	0.79235		-0.030364	0.71888	0.910963		-0.0169421	0.646472	0.823165		0.00243257	0.943346	0.992929
Gm27315	-0.0199747	0.20956	0.550929		0.0305121	0.0812367	0.267016		0.00534418	0.727344	0.88886		0.00529556	0.718267	0.917071		-0.0415008	0.00658696	0.0284265		0.0261801	0.460545	0.788483		0.0303048	0.0525683	0.159293		0.000450702	0.975049	0.992929
Mir6960	-0.0199747	0.20956	0.550929		0.0305121	0.0812367	0.267016		0.00534418	0.727344	0.88886		0.00529556	0.718267	0.917071		-0.0415008	0.00658696	0.0284265		0.0261801	0.460545	0.788483		0.0303048	0.0525683	0.159293		0.000450702	0.975049	0.992929
Gm27525	-0.0199747	0.20956	0.550929		0.0305121	0.0812367	0.267016		0.00534418	0.727344	0.88886		0.00529556	0.718267	0.917071		-0.0415008	0.00658696	0.0284265		0.0261801	0.460545	0.788483		0.0303048	0.0525683	0.159293		0.000450702	0.975049	0.992929
Mir6914	-0.0527123	0.399648	0.754966		0.0915858	0.188223	0.485752		-0.0216302	0.720639	0.88886		-0.00523913	0.926663	0.979876		-0.04328	0.443602	0.785961		0.215311	0.127536	0.788483		-0.0143772	0.812658	0.918307		-0.00318739	0.955487	0.992929
1500015A07Rik	0.0655316	0.0230498	0.550929		-0.0243245	0.425209	0.744404		-0.0558652	0.0483025	0.592178		0.0338125	0.204036	0.917071		0.017864	0.500802	0.824194		0.0875891	0.17183	0.788483		0.026351	0.349137	0.592278		0.0300789	0.235914	0.992929
Gm27527	0.0101751	0.95321	0.989571		0.44627	0.0130972	0.267016		0.173385	0.295229	0.88886		0.0911351	0.555457	0.917071		0.0274887	0.868493	0.969556		-0.403125	0.302828	0.788483		-0.25713	0.124148	0.305362		-0.359031	0.0198652	0.992929
Mir6934	-0.0298611	0.608238	0.880405		0.0569254	0.392247	0.718702		0.00562705	0.919846	0.969433		-0.0216522	0.686866	0.917071		0.0184031	0.735904	0.929153		0.00691181	0.956565	0.989035		0.00597096	0.915713	0.965055		0.124026	0.0318954	0.992929
Gm3428	-0.111024	0.0418868	0.550929		-0.0423174	0.45696	0.768091		0.0402169	0.445778	0.88886		0.016989	0.724986	0.918871		-0.0929743	0.0629266	0.223655		0.0274256	0.815213	0.94601		-0.00904491	0.859244	0.940453		-0.0321949	0.490843	0.992929
Mir6979	0.0711957	0.499332	0.824396		0.0936815	0.393292	0.719319		0.0916048	0.360735	0.88886		0.0198827	0.818171	0.948139		-0.0295194	0.763574	0.937316		0.244423	0.296334	0.788483		-0.0346954	0.719427	0.866931		0.201392	0.0438753	0.992929
Gm27236	-0.118209	0.36788	0.729269		-0.187581	0.159472	0.436279		-0.260475	0.0354913	0.540021		-0.00266117	0.980534	0.994111		-0.20712	0.0922737	0.306058		0.601116	0.0396613	0.788483		-0.013716	0.91188	0.96379		-0.00216134	0.98436	0.994984
Gm27252	-0.0412687	0.599079	0.876318		-0.0239823	0.784872	0.934116		-0.0963869	0.225806	0.88886		-0.00902185	0.906938	0.975033		-0.09821	0.193808	0.513405		0.206891	0.258299	0.788483		0.186426	0.0158043	0.159293		0.0449017	0.537135	0.992929
Gm27528	-0.0199747	0.20956	0.550929		0.0305121	0.0812367	0.267016		0.00534418	0.727344	0.88886		0.00529556	0.718267	0.917071		-0.0415008	0.00658696	0.0284265		0.0261801	0.460545	0.788483		0.0303048	0.0525683	0.159293		0.000450702	0.975049	0.992929
Mir7067	-0.0199747	0.20956	0.550929		0.0305121	0.0812367	0.267016		0.00534418	0.727344	0.88886		0.00529556	0.718267	0.917071		-0.0415008	0.00658696	0.0284265		0.0261801	0.460545	0.788483		0.0303048	0.0525683	0.159293		0.000450702	0.975049	0.992929
Gm28030	-0.0199747	0.20956	0.550929		0.0305121	0.0812367	0.267016		0.00534418	0.727344	0.88886		0.00529556	0.718267	0.917071		-0.0415008	0.00658696	0.0284265		0.0261801	0.460545	0.788483		0.0303048	0.0525683	0.159293		0.000450702	0.975049	0.992929
Mir7010	0.0156205	0.912315	0.979774		-0.232364	0.115565	0.348571		0.151228	0.319581	0.88886		0.288703	0.0406277	0.917071		-0.0954177	0.48922	0.816749		0.234437	0.480251	0.801608		-0.226089	0.0862575	0.233003		-0.110481	0.379222	0.992929
Rps2-ps5	-0.00585687	0.934325	0.984893		-0.0753532	0.325759	0.656726		0.0820102	0.22944	0.88886		0.0149848	0.82063	0.949162		0.0449711	0.499549	0.823367		0.0655956	0.678798	0.896055		-0.0327506	0.646752	0.823388		-0.0140884	0.824599	0.992929
Mir7663	0.130751	0.571306	0.862754		0.482764	0.0520843	0.267016		-0.111415	0.620019	0.88886		-0.14354	0.50243	0.917071		-0.02016	0.925968	0.982269		0.170328	0.748475	0.922268		-0.106415	0.633377	0.815676		-0.0976998	0.644639	0.992929
Gm28053	-0.104651	0.504873	0.826643		0.102121	0.538073	0.819244		0.125135	0.406358	0.88886		-0.0237523	0.864133	0.962442		0.0508539	0.726867	0.926098		-0.450433	0.196167	0.788483		0.143779	0.381455	0.624071		0.061046	0.663604	0.992929
Gm28033	-0.0199747	0.20956	0.550929		0.0305121	0.0812367	0.267016		0.00534418	0.727344	0.88886		0.00529556	0.718267	0.917071		-0.0415008	0.00658696	0.0284265		0.0261801	0.460545	0.788483		0.0303048	0.0525683	0.159293		0.000450702	0.975049	0.992929
Gm28032	-0.0199747	0.20956	0.550929		0.0305121	0.0812367	0.267016		0.00534418	0.727344	0.88886		0.00529556	0.718267	0.917071		-0.0415008	0.00658696	0.0284265		0.0261801	0.460545	0.788483		0.0303048	0.0525683	0.159293		0.000450702	0.975049	0.992929
Mir496b	-0.0140263	0.689741	0.91338		0.0894167	0.025899	0.267016		0.0239197	0.480971	0.88886		0.0219826	0.493999	0.917071		-0.00741597	0.822581	0.956619		-0.0409052	0.601969	0.863749		0.000258624	0.993978	0.997756		0.0716355	0.035973	0.992929
Mir7212	-0.0919321	0.249903	0.606971		0.00610421	0.945153	0.987105		-0.0472995	0.538158	0.88886		0.0500637	0.53014	0.917071		0.0402398	0.596424	0.874711		-0.0263003	0.882877	0.966835		0.110819	0.187955	0.40653		0.0186378	0.80287	0.992929
Gm27239	-0.0288681	0.775777	0.942971		-0.250044	0.0290559	0.267016		0.0480002	0.610832	0.88886		-0.0473772	0.6257	0.917071		-0.197515	0.0402446	0.151982		0.758418	0.00149762	0.788483		-0.23013	0.0372711	0.159293		-0.0598242	0.534096	0.992929
Mir6357	-0.0279808	0.330856	0.695672		0.0634104	0.0461328	0.267016		-0.0211571	0.444332	0.88886		-0.0225704	0.395238	0.917071		-0.0501308	0.0628648	0.223493		0.0308982	0.627108	0.874305		0.0363457	0.19222	0.41192		-0.0262408	0.311203	0.992929
Gm27331	-0.0199747	0.20956	0.550929		0.0305121	0.0812367	0.267016		0.00534418	0.727344	0.88886		0.00529556	0.718267	0.917071		-0.0415008	0.00658696	0.0284265		0.0261801	0.460545	0.788483		0.0303048	0.0525683	0.159293		0.000450702	0.975049	0.992929
Gm27332	-0.0199747	0.20956	0.550929		0.0305121	0.0812367	0.267016		0.00534418	0.727344	0.88886		0.00529556	0.718267	0.917071		-0.0415008	0.00658696	0.0284265		0.0261801	0.460545	0.788483		0.0303048	0.0525683	0.159293		0.000450702	0.975049	0.992929
Gm27335	-0.0199747	0.20956	0.550929		0.0305121	0.0812367	0.267016		0.00534418	0.727344	0.88886		0.00529556	0.718267	0.917071		-0.0415008	0.00658696	0.0284265		0.0261801	0.460545	0.788483		0.0303048	0.0525683	0.159293		0.000450702	0.975049	0.992929
Mir6417	0.0304538	0.755454	0.936449		0.0713012	0.475088	0.78068		0.121546	0.216445	0.88886		-0.0186797	0.824045	0.950486		-0.025946	0.778018	0.942393		0.145706	0.52637	0.826913		0.0420883	0.676487	0.841359		0.0737745	0.417328	0.992929
1700017I07Rik	-0.0346643	0.424237	0.773422		-0.00940285	0.84458	0.955468		-0.0396297	0.34455	0.88886		0.0161926	0.687105	0.917071		-0.0256312	0.522115	0.836081		0.103114	0.284035	0.788483		0.0825647	0.0558728	0.167182		0.0687629	0.09283	0.992929
Gm27336	-0.0199747	0.20956	0.550929		0.0305121	0.0812367	0.267016		0.00534418	0.727344	0.88886		0.00529556	0.718267	0.917071		-0.0415008	0.00658696	0.0284265		0.0261801	0.460545	0.788483		0.0303048	0.0525683	0.159293		0.000450702	0.975049	0.992929
Gm27200	-0.00706722	0.96081	0.99084		-0.171037	0.288805	0.617658		0.0580801	0.677899	0.88886		0.0926237	0.506379	0.917071		-0.00214365	0.987317	0.997138		0.0856752	0.792562	0.938155		0.0215534	0.877443	0.94859		0.0988235	0.443178	0.992929
Mir6407	0.0117105	0.90255	0.97749		-0.133426	0.200583	0.505117		0.211882	0.0470332	0.587251		0.0222614	0.792762	0.940741		-0.0955633	0.28708	0.643276		0.361842	0.0948212	0.788483		0.0434827	0.629123	0.81283		0.12702	0.153814	0.992929
Mir7027	-0.125114	0.478376	0.809682		0.0693443	0.717654	0.908011		0.0252396	0.882637	0.954622		-0.0831389	0.617783	0.917071		-0.150985	0.366956	0.725231		0.264465	0.511079	0.819084		-0.132297	0.446777	0.682594		-0.00836045	0.958708	0.992929
Gm27834	-0.0130974	0.759753	0.937644		0.0229659	0.616945	0.862183		-0.0545998	0.18501	0.88886		-0.00599241	0.876859	0.965786		-0.124795	0.00272124	0.0284265		-0.00165959	0.985847	0.996551		0.0161542	0.689497	0.849467		-0.0133641	0.720582	0.992929
Gm27833	-0.0352745	0.676406	0.909214		-0.0635816	0.495976	0.793548		0.0191329	0.818991	0.930795		-0.0352718	0.651891	0.917071		0.00850325	0.913529	0.979993		0.161272	0.39142	0.788483		0.00603224	0.941009	0.976295		0.0751515	0.342156	0.992929
Mir6335	-0.0199747	0.20956	0.550929		0.0305121	0.0812367	0.267016		0.00534418	0.727344	0.88886		0.00529556	0.718267	0.917071		-0.0415008	0.00658696	0.0284265		0.0261801	0.460545	0.788483		0.0303048	0.0525683	0.159293		0.000450702	0.975049	0.992929
Mir7005	-0.0199747	0.20956	0.550929		0.0305121	0.0812367	0.267016		0.00534418	0.727344	0.88886		0.00529556	0.718267	0.917071		-0.0415008	0.00658696	0.0284265		0.0261801	0.460545	0.788483		0.0303048	0.0525683	0.159293		0.000450702	0.975049	0.992929
Gm27838	-0.0199747	0.20956	0.550929		0.0305121	0.0812367	0.267016		0.00534418	0.727344	0.88886		0.00529556	0.718267	0.917071		-0.0415008	0.00658696	0.0284265		0.0261801	0.460545	0.788483		0.0303048	0.0525683	0.159293		0.000450702	0.975049	0.992929
Mir7014	-0.0199747	0.20956	0.550929		0.0305121	0.0812367	0.267016		0.00534418	0.727344	0.88886		0.00529556	0.718267	0.917071		-0.0415008	0.00658696	0.0284265		0.0261801	0.460545	0.788483		0.0303048	0.0525683	0.159293		0.000450702	0.975049	0.992929
Gm27151	-0.0281562	0.707107	0.918568		0.0211496	0.792974	0.937745		-0.0737628	0.321155	0.88886		0.0852855	0.216559	0.917071		-0.00898721	0.898349	0.976932		-0.0191113	0.909853	0.975813		0.0172599	0.814722	0.919671		-0.0777578	0.254218	0.992929
Gm27475	-0.0199747	0.20956	0.550929		0.0305121	0.0812367	0.267016		0.00534418	0.727344	0.88886		0.00529556	0.718267	0.917071		-0.0415008	0.00658696	0.0284265		0.0261801	0.460545	0.788483		0.0303048	0.0525683	0.159293		0.000450702	0.975049	0.992929
Obox4-ps2	0.00243353	0.982884	0.995983		-0.14883	0.238879	0.558827		0.110832	0.359652	0.88886		0.130157	0.211942	0.917071		-0.147669	0.172393	0.47592		-0.136906	0.606295	0.865563		-0.150553	0.154731	0.355801		-0.028664	0.77804	0.992929
Gm27476	-0.0241322	0.480732	0.810975		-0.00219446	0.952797	0.987105		-0.0217536	0.510165	0.88886		0.0261434	0.405077	0.917071		-0.074023	0.022914	0.0922649		-0.0878323	0.253143	0.788483		-0.0102795	0.75482	0.886844		0.00791514	0.795609	0.992929
Gm27927	-0.0199747	0.20956	0.550929		0.0305121	0.0812367	0.267016		0.00534418	0.727344	0.88886		0.00529556	0.718267	0.917071		-0.0415008	0.00658696	0.0284265		0.0261801	0.460545	0.788483		0.0303048	0.0525683	0.159293		0.000450702	0.975049	0.992929
Ranbp2-ps7	-0.0199747	0.20956	0.550929		0.0305121	0.0812367	0.267016		0.00534418	0.727344	0.88886		0.00529556	0.718267	0.917071		-0.0415008	0.00658696	0.0284265		0.0261801	0.460545	0.788483		0.0303048	0.0525683	0.159293		0.000450702	0.975049	0.992929
Gm27825	-0.0199747	0.20956	0.550929		0.0305121	0.0812367	0.267016		0.00534418	0.727344	0.88886		0.00529556	0.718267	0.917071		-0.0415008	0.00658696	0.0284265		0.0261801	0.460545	0.788483		0.0303048	0.0525683	0.159293		0.000450702	0.975049	0.992929
Gm27216	-0.0176783	0.712708	0.920022		0.0555697	0.309795	0.640569		0.0258747	0.582189	0.88886		0.0888708	0.0821443	0.917071		-0.0596066	0.189173	0.505943		0.0250532	0.817695	0.947067		0.0660666	0.182517	0.39876		-0.0490534	0.277373	0.992929
Gm27189	-0.0199747	0.20956	0.550929		0.0305121	0.0812367	0.267016		0.00534418	0.727344	0.88886		0.00529556	0.718267	0.917071		-0.0415008	0.00658696	0.0284265		0.0261801	0.460545	0.788483		0.0303048	0.0525683	0.159293		0.000450702	0.975049	0.992929
Gm27477	-0.0178263	0.926276	0.982573		-0.333896	0.082016	0.269102		-0.120007	0.492605	0.88886		0.274661	0.0885223	0.917071		-0.514915	0.00450178	0.0284265		0.324692	0.445609	0.788483		0.532173	0.00470315	0.159293		-0.205606	0.155889	0.992929
