## Supplemental Table 4 for "Adolescent Social Isolation Reprograms the Medial Amygdala: Transcriptome and Sex Differences in Reward" (part 10 of 14)

### Sheet: Genes_factors_Lfcs_CrymOE (continued)
Suppl Table 4: Factor Associations with Genes after Crym Overexpression
Gm27653	-0.0447635	0.700497	0.917408		-0.157354	0.189815	0.488162		0.104229	0.389585	0.88886		0.0853225	0.419556	0.917071		-0.168624	0.126778	0.385636		0.134263	0.618537	0.870366		-0.0577602	0.615233	0.804417		-0.019957	0.842113	0.992929
Mir7672	-0.0199747	0.20956	0.550929		0.0305121	0.0812367	0.267016		0.00534418	0.727344	0.88886		0.00529556	0.718267	0.917071		-0.0415008	0.00658696	0.0284265		0.0261801	0.460545	0.788483		0.0303048	0.0525683	0.159293		0.000450702	0.975049	0.992929
Mir6897	0.0155733	0.813822	0.953333		-0.000150509	0.998294	0.999419		0.0339328	0.602023	0.88886		0.0683614	0.26435	0.917071		-0.113286	0.0715894	0.248501		0.308952	0.0445642	0.788483		-0.0567385	0.374756	0.617181		-0.0243841	0.679505	0.992929
Prn	-0.0212981	0.860353	0.966468		0.258874	0.0525858	0.267016		0.0277915	0.812136	0.9276		0.122707	0.330989	0.917071		-0.0908918	0.416112	0.764473		-0.277427	0.318482	0.788483		0.139074	0.278241	0.519557		-0.0947146	0.392296	0.992929
Gm27651	-0.156071	0.158441	0.550929		0.221005	0.0636882	0.267016		0.0549548	0.607711	0.88886		0.031468	0.76503	0.933951		0.0411116	0.689896	0.913101		-0.20703	0.410454	0.788483		-0.162153	0.136773	0.326116		0.168462	0.0826235	0.992929
Mir378d	-0.0199747	0.20956	0.550929		0.0305121	0.0812367	0.267016		0.00534418	0.727344	0.88886		0.00529556	0.718267	0.917071		-0.0415008	0.00658696	0.0284265		0.0261801	0.460545	0.788483		0.0303048	0.0525683	0.159293		0.000450702	0.975049	0.992929
Gm27313	-0.0281691	0.375181	0.73558		0.0570536	0.101768	0.31689		-0.00120958	0.968476	0.986703		0.01062	0.71049	0.917071		-0.0436362	0.13864	0.409739		0.0818644	0.251567	0.788483		0.0383103	0.213391	0.440239		0.0362697	0.216403	0.992929
7630403G23Rik	0.0444347	0.864886	0.967414		-0.103309	0.709407	0.904531		-0.610077	0.0138172	0.398795		0.342335	0.149876	0.917071		-0.200702	0.426067	0.773413		0.780401	0.20517	0.788483		0.251109	0.328944	0.572222		-0.0207686	0.930966	0.992929
Mir7063	-0.0691808	0.723096	0.923767		-0.0536188	0.783237	0.933497		0.276504	0.113654	0.773313		-0.0452093	0.790948	0.939929		-0.360108	0.031095	0.121556		0.978618	0.0176373	0.788483		-0.177033	0.298274	0.540791		-0.0140487	0.934286	0.992929
Gm2164	-0.103293	0.519729	0.834878		0.215771	0.204941	0.511014		-0.254498	0.123349	0.792551		-0.0793768	0.571239	0.917071		0.086876	0.564906	0.859091		0.0640975	0.86043	0.961178		0.0607845	0.690563	0.85007		-0.296542	0.0490464	0.992929
Gm18821	0.135415	0.439681	0.784208		-0.115434	0.535451	0.818224		0.235343	0.149217	0.834924		0.117347	0.481103	0.917071		-0.0223271	0.889721	0.975517		0.0653989	0.86235	0.961717		-0.297499	0.0885854	0.237885		0.0960022	0.536152	0.992929
Mir7045	-0.0199747	0.20956	0.550929		0.0305121	0.0812367	0.267016		0.00534418	0.727344	0.88886		0.00529556	0.718267	0.917071		-0.0415008	0.00658696	0.0284265		0.0261801	0.460545	0.788483		0.0303048	0.0525683	0.159293		0.000450702	0.975049	0.992929
Nkx2-2os	-0.0199747	0.20956	0.550929		0.0305121	0.0812367	0.267016		0.00534418	0.727344	0.88886		0.00529556	0.718267	0.917071		-0.0415008	0.00658696	0.0284265		0.0261801	0.460545	0.788483		0.0303048	0.0525683	0.159293		0.000450702	0.975049	0.992929
Mir7667	-0.0283879	0.606799	0.879853		0.00374028	0.949998	0.987105		0.00323585	0.951161	0.981079		-0.0906615	0.0765907	0.917071		-0.0524117	0.30289	0.662486		0.00232452	0.984433	0.996186		0.0198511	0.705784	0.85911		0.0459794	0.358576	0.992929
Mir7685	-0.0589809	0.0504812	0.550929		0.0198604	0.541279	0.821052		0.0222926	0.439823	0.88886		0.00677333	0.804066	0.944093		-0.0137888	0.619105	0.884524		0.0229149	0.728334	0.914179		0.0503718	0.0845186	0.229583		0.0260655	0.338895	0.992929
Mir6386	-0.110252	0.500253	0.824682		0.0259289	0.878444	0.96633		-0.103224	0.489537	0.88886		0.293008	0.0486911	0.917071		-0.312489	0.0352152	0.135503		0.271514	0.440975	0.788483		-0.161226	0.312418	0.555427		0.187568	0.198285	0.992929
Gm27755	-0.0199747	0.20956	0.550929		0.0305121	0.0812367	0.267016		0.00534418	0.727344	0.88886		0.00529556	0.718267	0.917071		-0.0415008	0.00658696	0.0284265		0.0261801	0.460545	0.788483		0.0303048	0.0525683	0.159293		0.000450702	0.975049	0.992929
Gm27207	-0.00137569	0.986437	0.996772		-0.103149	0.224176	0.538777		-0.0696989	0.358169	0.88886		0.0132223	0.851744	0.959742		-0.102895	0.17107	0.473365		0.241778	0.179768	0.788483		0.0351029	0.653731	0.827552		-0.00816597	0.907719	0.992929
Mir8103	0.161872	0.395706	0.751636		-0.129929	0.544531	0.822505		0.227991	0.224892	0.88886		0.045869	0.797009	0.94213		-0.275907	0.127794	0.387672		0.34432	0.438338	0.788483		0.231274	0.236913	0.470326		0.216646	0.21094	0.992929
Gm27440	0.0860908	0.358261	0.721417		0.0439736	0.666369	0.885964		0.0119574	0.892311	0.958525		-0.052114	0.528354	0.917071		-0.0470295	0.583584	0.868148		0.0457444	0.82211	0.948126		-0.0230419	0.793023	0.907603		0.118467	0.181104	0.992929
Mir6538	-0.101567	0.334698	0.698838		0.00462075	0.96709	0.991249		-0.119936	0.217584	0.88886		-0.00254746	0.977876	0.993329		-0.0415468	0.662708	0.901687		0.214502	0.343581	0.788483		0.202203	0.0745271	0.208655		0.0700885	0.453336	0.992929
Gm27441	-0.0199747	0.20956	0.550929		0.0305121	0.0812367	0.267016		0.00534418	0.727344	0.88886		0.00529556	0.718267	0.917071		-0.0415008	0.00658696	0.0284265		0.0261801	0.460545	0.788483		0.0303048	0.0525683	0.159293		0.000450702	0.975049	0.992929
Gm27179	-0.0262345	0.887329	0.973769		0.291151	0.164335	0.445224		0.215918	0.237402	0.88886		0.0709074	0.698828	0.917071		-0.0268649	0.877513	0.972273		-0.17123	0.672115	0.893497		-0.280564	0.110851	0.281247		0.167824	0.34256	0.992929
Mir6930	-0.0199747	0.20956	0.550929		0.0305121	0.0812367	0.267016		0.00534418	0.727344	0.88886		0.00529556	0.718267	0.917071		-0.0415008	0.00658696	0.0284265		0.0261801	0.460545	0.788483		0.0303048	0.0525683	0.159293		0.000450702	0.975049	0.992929
Gm27435	-0.0199747	0.20956	0.550929		0.0305121	0.0812367	0.267016		0.00534418	0.727344	0.88886		0.00529556	0.718267	0.917071		-0.0415008	0.00658696	0.0284265		0.0261801	0.460545	0.788483		0.0303048	0.0525683	0.159293		0.000450702	0.975049	0.992929
Gm27438	-0.0199747	0.20956	0.550929		0.0305121	0.0812367	0.267016		0.00534418	0.727344	0.88886		0.00529556	0.718267	0.917071		-0.0415008	0.00658696	0.0284265		0.0261801	0.460545	0.788483		0.0303048	0.0525683	0.159293		0.000450702	0.975049	0.992929
Gm27437	-0.0199747	0.20956	0.550929		0.0305121	0.0812367	0.267016		0.00534418	0.727344	0.88886		0.00529556	0.718267	0.917071		-0.0415008	0.00658696	0.0284265		0.0261801	0.460545	0.788483		0.0303048	0.0525683	0.159293		0.000450702	0.975049	0.992929
Gm27231	-0.0199747	0.20956	0.550929		0.0305121	0.0812367	0.267016		0.00534418	0.727344	0.88886		0.00529556	0.718267	0.917071		-0.0415008	0.00658696	0.0284265		0.0261801	0.460545	0.788483		0.0303048	0.0525683	0.159293		0.000450702	0.975049	0.992929
Gm8602	0.13144	0.487841	0.816726		-0.129942	0.523288	0.811482		-0.00427912	0.981275	0.992282		0.0921032	0.60163	0.917071		0.13565	0.435034	0.779401		0.33658	0.419658	0.788483		-0.000528356	0.997785	0.999097		0.0123474	0.940674	0.992929
Mir6390	0.0293315	0.84272	0.961454		0.045269	0.776578	0.930984		-0.0602755	0.65264	0.88886		0.119421	0.407698	0.917071		0.00518608	0.970008	0.993673		-0.0490988	0.874881	0.965024		0.00455413	0.975913	0.991224		-0.0552858	0.675227	0.992929
Gm28044	0.0179571	0.813141	0.953333		0.0736196	0.373989	0.704136		0.0856975	0.266547	0.88886		0.0277225	0.681943	0.917071		-0.0522912	0.461066	0.796821		0.108071	0.526806	0.827113		-0.117378	0.109597	0.278905		-0.00443177	0.949083	0.992929
Mrps36-ps3	-0.0199747	0.20956	0.550929		0.0305121	0.0812367	0.267016		0.00534418	0.727344	0.88886		0.00529556	0.718267	0.917071		-0.0415008	0.00658696	0.0284265		0.0261801	0.460545	0.788483		0.0303048	0.0525683	0.159293		0.000450702	0.975049	0.992929
Mir7050	-0.0199747	0.20956	0.550929		0.0305121	0.0812367	0.267016		0.00534418	0.727344	0.88886		0.00529556	0.718267	0.917071		-0.0415008	0.00658696	0.0284265		0.0261801	0.460545	0.788483		0.0303048	0.0525683	0.159293		0.000450702	0.975049	0.992929
Gm27174	0.0574901	0.569215	0.862139		0.100412	0.331251	0.662031		-0.137553	0.168465	0.866954		0.0516917	0.571228	0.917071		0.164828	0.079895	0.272062		-0.271988	0.23291	0.788483		0.0894081	0.380704	0.623289		0.0152858	0.861021	0.992929
Mir6395	-0.129529	0.22919	0.578972		0.00891167	0.939015	0.98492		0.0786125	0.446497	0.88886		0.092747	0.363934	0.917071		-0.0135419	0.892296	0.976094		0.0206236	0.932147	0.98185		-0.0109432	0.916376	0.965279		0.0880655	0.358064	0.992929
Mir6995	-0.126791	0.447635	0.78796		-0.243624	0.159559	0.436427		0.14605	0.406201	0.88886		0.203416	0.208813	0.917071		0.0135156	0.929276	0.983265		0.408403	0.30538	0.788483		0.209091	0.26427	0.503481		0.247248	0.116748	0.992929
Mir7088	-0.0199747	0.20956	0.550929		0.0305121	0.0812367	0.267016		0.00534418	0.727344	0.88886		0.00529556	0.718267	0.917071		-0.0415008	0.00658696	0.0284265		0.0261801	0.460545	0.788483		0.0303048	0.0525683	0.159293		0.000450702	0.975049	0.992929
Gm27342	-0.0199747	0.20956	0.550929		0.0305121	0.0812367	0.267016		0.00534418	0.727344	0.88886		0.00529556	0.718267	0.917071		-0.0415008	0.00658696	0.0284265		0.0261801	0.460545	0.788483		0.0303048	0.0525683	0.159293		0.000450702	0.975049	0.992929
Jmjd7	0.0977384	0.550964	0.851608		0.203303	0.246358	0.568071		-0.0630424	0.700453	0.88886		0.10693	0.46823	0.917071		0.099192	0.512735	0.830681		0.155297	0.672898	0.893672		-0.086453	0.585286	0.783927		-0.0120292	0.932745	0.992929
Mir6942	-0.0433743	0.736296	0.929758		0.16466	0.234288	0.552621		0.249445	0.0455148	0.579433		-0.109751	0.377043	0.917071		0.284014	0.0204736	0.0831716		-0.345737	0.227654	0.788483		-0.0404832	0.743915	0.880869		0.00954397	0.931007	0.992929
Gm27402	-0.0353382	0.643475	0.895129		0.0526656	0.525524	0.81287		0.0884397	0.246761	0.88886		-0.0523494	0.440651	0.917071		0.00800448	0.911	0.97981		0.157137	0.355999	0.788483		-0.104293	0.165407	0.372937		0.13519	0.0722764	0.992929
Gm27401	-0.0199747	0.20956	0.550929		0.0305121	0.0812367	0.267016		0.00534418	0.727344	0.88886		0.00529556	0.718267	0.917071		-0.0415008	0.00658696	0.0284265		0.0261801	0.460545	0.788483		0.0303048	0.0525683	0.159293		0.000450702	0.975049	0.992929
Gm27286	-0.0199747	0.20956	0.550929		0.0305121	0.0812367	0.267016		0.00534418	0.727344	0.88886		0.00529556	0.718267	0.917071		-0.0415008	0.00658696	0.0284265		0.0261801	0.460545	0.788483		0.0303048	0.0525683	0.159293		0.000450702	0.975049	0.992929
Gm28038	-0.0199747	0.20956	0.550929		0.0305121	0.0812367	0.267016		0.00534418	0.727344	0.88886		0.00529556	0.718267	0.917071		-0.0415008	0.00658696	0.0284265		0.0261801	0.460545	0.788483		0.0303048	0.0525683	0.159293		0.000450702	0.975049	0.992929
Gm27403	-0.0199747	0.20956	0.550929		0.0305121	0.0812367	0.267016		0.00534418	0.727344	0.88886		0.00529556	0.718267	0.917071		-0.0415008	0.00658696	0.0284265		0.0261801	0.460545	0.788483		0.0303048	0.0525683	0.159293		0.000450702	0.975049	0.992929
Gm27163	-0.0123509	0.676563	0.909214		0.0338595	0.296413	0.625494		-0.0190013	0.50706	0.88886		0.00721239	0.793901	0.940741		-0.0207586	0.456622	0.794324		0.0853559	0.204138	0.788483		0.0138747	0.634178	0.816075		-0.0177279	0.512646	0.992929
Mir6344	-0.0199747	0.20956	0.550929		0.0305121	0.0812367	0.267016		0.00534418	0.727344	0.88886		0.00529556	0.718267	0.917071		-0.0415008	0.00658696	0.0284265		0.0261801	0.460545	0.788483		0.0303048	0.0525683	0.159293		0.000450702	0.975049	0.992929
Gm27288	-0.0199747	0.20956	0.550929		0.0305121	0.0812367	0.267016		0.00534418	0.727344	0.88886		0.00529556	0.718267	0.917071		-0.0415008	0.00658696	0.0284265		0.0261801	0.460545	0.788483		0.0303048	0.0525683	0.159293		0.000450702	0.975049	0.992929
Trgj4	-0.0199747	0.20956	0.550929		0.0305121	0.0812367	0.267016		0.00534418	0.727344	0.88886		0.00529556	0.718267	0.917071		-0.0415008	0.00658696	0.0284265		0.0261801	0.460545	0.788483		0.0303048	0.0525683	0.159293		0.000450702	0.975049	0.992929
Gm27244	-0.0199747	0.20956	0.550929		0.0305121	0.0812367	0.267016		0.00534418	0.727344	0.88886		0.00529556	0.718267	0.917071		-0.0415008	0.00658696	0.0284265		0.0261801	0.460545	0.788483		0.0303048	0.0525683	0.159293		0.000450702	0.975049	0.992929
Gm27255	0.0137901	0.786078	0.946619		0.0737575	0.19861	0.502086		-0.0108332	0.826064	0.934379		-0.0826144	0.095638	0.917071		0.00334834	0.944201	0.987863		-0.0299312	0.79018	0.937271		0.015436	0.753536	0.886388		-0.0190049	0.683449	0.992929
Mir7046	-0.0199747	0.20956	0.550929		0.0305121	0.0812367	0.267016		0.00534418	0.727344	0.88886		0.00529556	0.718267	0.917071		-0.0415008	0.00658696	0.0284265		0.0261801	0.460545	0.788483		0.0303048	0.0525683	0.159293		0.000450702	0.975049	0.992929
Gm27468	-0.0278892	0.321664	0.686812		0.0781417	0.012884	0.267016		0.0415458	0.131304	0.802992		0.0118423	0.639208	0.917071		-0.0502491	0.0562398	0.203664		0.0135168	0.826748	0.94887		0.00273977	0.919904	0.966275		0.0503086	0.057439	0.992929
Gm27470	0.0202417	0.864175	0.967159		0.200286	0.125073	0.369585		-0.0855685	0.441934	0.88886		-0.0310787	0.784442	0.937926		0.0116511	0.914386	0.980066		0.344933	0.199703	0.788483		-0.132015	0.248519	0.484391		-0.0684057	0.533491	0.992929
Mir300	0.0475775	0.770517	0.941396		0.0532374	0.767261	0.927566		0.205559	0.243009	0.88886		0.0776833	0.620583	0.917071		0.0696649	0.661408	0.901211		-0.154558	0.685277	0.898167		-0.0202042	0.894218	0.956931		0.0293915	0.849745	0.992929
Mir7009	-0.0199747	0.20956	0.550929		0.0305121	0.0812367	0.267016		0.00534418	0.727344	0.88886		0.00529556	0.718267	0.917071		-0.0415008	0.00658696	0.0284265		0.0261801	0.460545	0.788483		0.0303048	0.0525683	0.159293		0.000450702	0.975049	0.992929
Gm27471	-0.0199747	0.20956	0.550929		0.0305121	0.0812367	0.267016		0.00534418	0.727344	0.88886		0.00529556	0.718267	0.917071		-0.0415008	0.00658696	0.0284265		0.0261801	0.460545	0.788483		0.0303048	0.0525683	0.159293		0.000450702	0.975049	0.992929
Mir6913	0.0356552	0.832224	0.957765		-0.0703573	0.687168	0.895877		-0.0662516	0.677218	0.88886		-0.150242	0.273724	0.917071		-0.0130495	0.933871	0.984911		0.670494	0.0849991	0.788483		0.0634329	0.697967	0.854555		0.0276632	0.853609	0.992929
Mir7578	0.312837	0.0931883	0.550929		0.317581	0.119989	0.358211		0.0331365	0.851355	0.944056		0.0367109	0.839158	0.955042		0.279611	0.111774	0.352633		-0.191352	0.652481	0.885736		-0.161822	0.338506	0.582331		-0.0673122	0.703512	0.992929
Gm27326	0.030309	0.843325	0.961584		-0.0402941	0.814945	0.946063		-0.0947841	0.551253	0.88886		0.223534	0.14254	0.917071		-0.00256543	0.985786	0.997038		-0.126142	0.717977	0.910655		0.0861553	0.560824	0.766945		0.142838	0.297538	0.992929
Igkv19-93	0.149259	0.353013	0.716638		-0.0234874	0.896575	0.972322		-0.326518	0.0246437	0.478206		0.00865249	0.94921	0.985937		0.103028	0.501238	0.82436		-0.167786	0.652961	0.88594		0.091382	0.520934	0.737918		0.159867	0.280857	0.992929
Gm27785	-0.0199747	0.20956	0.550929		0.0305121	0.0812367	0.267016		0.00534418	0.727344	0.88886		0.00529556	0.718267	0.917071		-0.0415008	0.00658696	0.0284265		0.0261801	0.460545	0.788483		0.0303048	0.0525683	0.159293		0.000450702	0.975049	0.992929
Gm27786	-0.0199747	0.20956	0.550929		0.0305121	0.0812367	0.267016		0.00534418	0.727344	0.88886		0.00529556	0.718267	0.917071		-0.0415008	0.00658696	0.0284265		0.0261801	0.460545	0.788483		0.0303048	0.0525683	0.159293		0.000450702	0.975049	0.992929
Mir6409	-0.0199747	0.20956	0.550929		0.0305121	0.0812367	0.267016		0.00534418	0.727344	0.88886		0.00529556	0.718267	0.917071		-0.0415008	0.00658696	0.0284265		0.0261801	0.460545	0.788483		0.0303048	0.0525683	0.159293		0.000450702	0.975049	0.992929
Gm27783	0.0391459	0.571504	0.862817		0.110806	0.159939	0.437116		0.000666946	0.991925	0.996861		-0.0246507	0.705457	0.917071		-0.00951787	0.883734	0.973684		-0.176395	0.25741	0.788483		0.105353	0.126318	0.309256		-0.029527	0.64175	0.992929
Gm27784	-0.0199747	0.20956	0.550929		0.0305121	0.0812367	0.267016		0.00534418	0.727344	0.88886		0.00529556	0.718267	0.917071		-0.0415008	0.00658696	0.0284265		0.0261801	0.460545	0.788483		0.0303048	0.0525683	0.159293		0.000450702	0.975049	0.992929
Gm27284	-0.044352	0.372816	0.733961		0.0152822	0.779727	0.932341		0.108792	0.0358779	0.541088		-0.041061	0.380607	0.917071		-0.0413533	0.372189	0.729897		0.087189	0.42895	0.788483		-0.0201544	0.675876	0.841019		0.0442217	0.334726	0.992929
Gm27397	-0.0113438	0.81245	0.953333		0.10029	0.0570803	0.267016		-0.00647226	0.886848	0.956539		-0.0124948	0.771604	0.935438		-0.0516228	0.244889	0.588781		-0.0564733	0.589876	0.858257		-0.0039658	0.931538	0.971339		0.0494714	0.258051	0.992929
Mir7039	0.0667585	0.457463	0.794677		0.0407192	0.676208	0.889895		0.0483812	0.584342	0.88886		0.0919073	0.284611	0.917071		-0.143628	0.0875873	0.293284		-0.12723	0.537762	0.832505		-0.082675	0.340837	0.584691		-0.0995887	0.210246	0.992929
Mir8111	-0.00355085	0.941829	0.986779		-0.0251446	0.633946	0.870152		-0.00758012	0.869967	0.950647		0.027381	0.548496	0.917071		0.00259897	0.954677	0.990459		-0.0462303	0.675241	0.894892		0.0409377	0.38606	0.628194		-0.0509307	0.252177	0.992929
Mir7006	-0.0199747	0.20956	0.550929		0.0305121	0.0812367	0.267016		0.00534418	0.727344	0.88886		0.00529556	0.718267	0.917071		-0.0415008	0.00658696	0.0284265		0.0261801	0.460545	0.788483		0.0303048	0.0525683	0.159293		0.000450702	0.975049	0.992929
Gm27285	-0.0199747	0.20956	0.550929		0.0305121	0.0812367	0.267016		0.00534418	0.727344	0.88886		0.00529556	0.718267	0.917071		-0.0415008	0.00658696	0.0284265		0.0261801	0.460545	0.788483		0.0303048	0.0525683	0.159293		0.000450702	0.975049	0.992929
Mir7677	-0.0199747	0.20956	0.550929		0.0305121	0.0812367	0.267016		0.00534418	0.727344	0.88886		0.00529556	0.718267	0.917071		-0.0415008	0.00658696	0.0284265		0.0261801	0.460545	0.788483		0.0303048	0.0525683	0.159293		0.000450702	0.975049	0.992929
Gm27399	-0.0199747	0.20956	0.550929		0.0305121	0.0812367	0.267016		0.00534418	0.727344	0.88886		0.00529556	0.718267	0.917071		-0.0415008	0.00658696	0.0284265		0.0261801	0.460545	0.788483		0.0303048	0.0525683	0.159293		0.000450702	0.975049	0.992929
Gm27283	-0.0199747	0.20956	0.550929		0.0305121	0.0812367	0.267016		0.00534418	0.727344	0.88886		0.00529556	0.718267	0.917071		-0.0415008	0.00658696	0.0284265		0.0261801	0.460545	0.788483		0.0303048	0.0525683	0.159293		0.000450702	0.975049	0.992929
Mir6354	-0.0199747	0.20956	0.550929		0.0305121	0.0812367	0.267016		0.00534418	0.727344	0.88886		0.00529556	0.718267	0.917071		-0.0415008	0.00658696	0.0284265		0.0261801	0.460545	0.788483		0.0303048	0.0525683	0.159293		0.000450702	0.975049	0.992929
Mir7024	-0.0199747	0.20956	0.550929		0.0305121	0.0812367	0.267016		0.00534418	0.727344	0.88886		0.00529556	0.718267	0.917071		-0.0415008	0.00658696	0.0284265		0.0261801	0.460545	0.788483		0.0303048	0.0525683	0.159293		0.000450702	0.975049	0.992929
Mir7119	-0.0199747	0.20956	0.550929		0.0305121	0.0812367	0.267016		0.00534418	0.727344	0.88886		0.00529556	0.718267	0.917071		-0.0415008	0.00658696	0.0284265		0.0261801	0.460545	0.788483		0.0303048	0.0525683	0.159293		0.000450702	0.975049	0.992929
Kdm4dl	0.122438	0.118132	0.550929		-0.0489366	0.55384	0.827493		-0.0232854	0.761032	0.904712		-0.00585974	0.935144	0.981966		0.0617106	0.397158	0.749914		-0.27853	0.113668	0.788483		-0.0211334	0.786835	0.903908		0.0096374	0.888628	0.992929
Mir6349	-0.0153871	0.776798	0.942977		0.0591192	0.318426	0.649091		-0.013723	0.793439	0.919036		-0.0528271	0.293398	0.917071		-0.011462	0.822493	0.956619		-0.0948219	0.438808	0.788483		0.0689471	0.207529	0.432652		-0.0310314	0.528069	0.992929
Gm27572	-0.0218985	0.620585	0.885595		0.0555229	0.252634	0.575903		-0.0461217	0.27736	0.88886		-0.0180642	0.662296	0.917071		-0.108723	0.0101029	0.0428704		-0.0457927	0.631334	0.875937		0.0159481	0.703701	0.857908		-0.0147532	0.704284	0.992929
Gm20111	0.0714607	0.392597	0.749215		0.0696508	0.434883	0.752781		0.0524596	0.508449	0.88886		-0.0976577	0.19869	0.917071		-0.12373	0.107944	0.343455		0.0672743	0.700904	0.903689		0.0467296	0.551845	0.760774		0.044902	0.54071	0.992929
Mir381	0.0323931	0.854435	0.964872		0.116168	0.534717	0.817966		-0.207149	0.214441	0.88886		0.0206811	0.883347	0.968061		-0.0693693	0.698544	0.916658		0.111995	0.791475	0.937711		-0.0763339	0.651822	0.826293		-0.0203586	0.898157	0.992929
Mir7054	-0.244518	0.223272	0.571233		0.205628	0.345398	0.676922		0.157222	0.420261	0.88886		0.221409	0.233207	0.917071		0.0555388	0.774027	0.940993		-0.344432	0.460941	0.788751		0.0197595	0.924047	0.968241		0.235429	0.205059	0.992929
Mir7679	-0.0278892	0.321664	0.686812		0.0781417	0.012884	0.267016		0.0415458	0.131304	0.802992		0.0118423	0.639208	0.917071		-0.0502491	0.0562398	0.203664		0.0135168	0.826748	0.94887		0.00273977	0.919904	0.966275		0.0503086	0.057439	0.992929
Gm27907	-0.0199747	0.20956	0.550929		0.0305121	0.0812367	0.267016		0.00534418	0.727344	0.88886		0.00529556	0.718267	0.917071		-0.0415008	0.00658696	0.0284265		0.0261801	0.460545	0.788483		0.0303048	0.0525683	0.159293		0.000450702	0.975049	0.992929
Gm27240	0.0461838	0.520197	0.835111		0.0715824	0.371223	0.70209		-0.0439788	0.51493	0.88886		0.168753	0.0241031	0.917071		0.00294544	0.965643	0.992549		0.189066	0.258905	0.788483		-0.0397755	0.576228	0.777631		-0.00686403	0.921267	0.992929
Mir6992	-0.0199747	0.20956	0.550929		0.0305121	0.0812367	0.267016		0.00534418	0.727344	0.88886		0.00529556	0.718267	0.917071		-0.0415008	0.00658696	0.0284265		0.0261801	0.460545	0.788483		0.0303048	0.0525683	0.159293		0.000450702	0.975049	0.992929
Gm27894	-0.0199747	0.20956	0.550929		0.0305121	0.0812367	0.267016		0.00534418	0.727344	0.88886		0.00529556	0.718267	0.917071		-0.0415008	0.00658696	0.0284265		0.0261801	0.460545	0.788483		0.0303048	0.0525683	0.159293		0.000450702	0.975049	0.992929
Gm27905	-0.0199747	0.20956	0.550929		0.0305121	0.0812367	0.267016		0.00534418	0.727344	0.88886		0.00529556	0.718267	0.917071		-0.0415008	0.00658696	0.0284265		0.0261801	0.460545	0.788483		0.0303048	0.0525683	0.159293		0.000450702	0.975049	0.992929
Gm27235	-0.0199747	0.20956	0.550929		0.0305121	0.0812367	0.267016		0.00534418	0.727344	0.88886		0.00529556	0.718267	0.917071		-0.0415008	0.00658696	0.0284265		0.0261801	0.460545	0.788483		0.0303048	0.0525683	0.159293		0.000450702	0.975049	0.992929
Gm27893	-0.0199747	0.20956	0.550929		0.0305121	0.0812367	0.267016		0.00534418	0.727344	0.88886		0.00529556	0.718267	0.917071		-0.0415008	0.00658696	0.0284265		0.0261801	0.460545	0.788483		0.0303048	0.0525683	0.159293		0.000450702	0.975049	0.992929
Gm27892	-0.0199747	0.20956	0.550929		0.0305121	0.0812367	0.267016		0.00534418	0.727344	0.88886		0.00529556	0.718267	0.917071		-0.0415008	0.00658696	0.0284265		0.0261801	0.460545	0.788483		0.0303048	0.0525683	0.159293		0.000450702	0.975049	0.992929
Gm27390	-0.0199747	0.20956	0.550929		0.0305121	0.0812367	0.267016		0.00534418	0.727344	0.88886		0.00529556	0.718267	0.917071		-0.0415008	0.00658696	0.0284265		0.0261801	0.460545	0.788483		0.0303048	0.0525683	0.159293		0.000450702	0.975049	0.992929
Mir6353	0.0289639	0.71852	0.921928		0.0586215	0.489747	0.789649		0.0777205	0.322869	0.88886		-0.0750446	0.301183	0.917071		-0.0187589	0.801564	0.950467		-0.0452094	0.799507	0.940511		0.0950161	0.234008	0.466467		-0.0753812	0.284124	0.992929
Gm27392	-0.0199747	0.20956	0.550929		0.0305121	0.0812367	0.267016		0.00534418	0.727344	0.88886		0.00529556	0.718267	0.917071		-0.0415008	0.00658696	0.0284265		0.0261801	0.460545	0.788483		0.0303048	0.0525683	0.159293		0.000450702	0.975049	0.992929
Gm27393	-0.0199747	0.20956	0.550929		0.0305121	0.0812367	0.267016		0.00534418	0.727344	0.88886		0.00529556	0.718267	0.917071		-0.0415008	0.00658696	0.0284265		0.0261801	0.460545	0.788483		0.0303048	0.0525683	0.159293		0.000450702	0.975049	0.992929
Gm5118	0.09255	0.31243	0.678671		0.0532959	0.578243	0.840648		-0.0421848	0.605654	0.88886		0.0873012	0.259135	0.917071		-0.16687	0.0530234	0.194118		-0.0605185	0.751106	0.922821		0.0984326	0.248035	0.48382		0.0604629	0.444839	0.992929
Mir6923	-0.0199747	0.20956	0.550929		0.0305121	0.0812367	0.267016		0.00534418	0.727344	0.88886		0.00529556	0.718267	0.917071		-0.0415008	0.00658696	0.0284265		0.0261801	0.460545	0.788483		0.0303048	0.0525683	0.159293		0.000450702	0.975049	0.992929
Mir8113	-0.0199747	0.20956	0.550929		0.0305121	0.0812367	0.267016		0.00534418	0.727344	0.88886		0.00529556	0.718267	0.917071		-0.0415008	0.00658696	0.0284265		0.0261801	0.460545	0.788483		0.0303048	0.0525683	0.159293		0.000450702	0.975049	0.992929
Gm27395	-0.0199747	0.20956	0.550929		0.0305121	0.0812367	0.267016		0.00534418	0.727344	0.88886		0.00529556	0.718267	0.917071		-0.0415008	0.00658696	0.0284265		0.0261801	0.460545	0.788483		0.0303048	0.0525683	0.159293		0.000450702	0.975049	0.992929
Mir6541	-0.0637337	0.212323	0.55569		0.0845892	0.128928	0.377579		-0.0360146	0.454637	0.88886		-0.0237372	0.605459	0.917071		-0.0330352	0.471666	0.804467		0.0117586	0.915613	0.977345		0.0275951	0.56859	0.773091		-0.0414113	0.362397	0.992929
Gm27389	-0.0199747	0.20956	0.550929		0.0305121	0.0812367	0.267016		0.00534418	0.727344	0.88886		0.00529556	0.718267	0.917071		-0.0415008	0.00658696	0.0284265		0.0261801	0.460545	0.788483		0.0303048	0.0525683	0.159293		0.000450702	0.975049	0.992929
Gm27704	-0.0199747	0.20956	0.550929		0.0305121	0.0812367	0.267016		0.00534418	0.727344	0.88886		0.00529556	0.718267	0.917071		-0.0415008	0.00658696	0.0284265		0.0261801	0.460545	0.788483		0.0303048	0.0525683	0.159293		0.000450702	0.975049	0.992929
Ranbp2-ps9	-0.0199747	0.20956	0.550929		0.0305121	0.0812367	0.267016		0.00534418	0.727344	0.88886		0.00529556	0.718267	0.917071		-0.0415008	0.00658696	0.0284265		0.0261801	0.460545	0.788483		0.0303048	0.0525683	0.159293		0.000450702	0.975049	0.992929
Mir6378	-0.0199747	0.20956	0.550929		0.0305121	0.0812367	0.267016		0.00534418	0.727344	0.88886		0.00529556	0.718267	0.917071		-0.0415008	0.00658696	0.0284265		0.0261801	0.460545	0.788483		0.0303048	0.0525683	0.159293		0.000450702	0.975049	0.992929
Mir8101	-0.0199747	0.20956	0.550929		0.0305121	0.0812367	0.267016		0.00534418	0.727344	0.88886		0.00529556	0.718267	0.917071		-0.0415008	0.00658696	0.0284265		0.0261801	0.460545	0.788483		0.0303048	0.0525683	0.159293		0.000450702	0.975049	0.992929
Gm27703	-0.0199747	0.20956	0.550929		0.0305121	0.0812367	0.267016		0.00534418	0.727344	0.88886		0.00529556	0.718267	0.917071		-0.0415008	0.00658696	0.0284265		0.0261801	0.460545	0.788483		0.0303048	0.0525683	0.159293		0.000450702	0.975049	0.992929
Gm27702	-0.0199747	0.20956	0.550929		0.0305121	0.0812367	0.267016		0.00534418	0.727344	0.88886		0.00529556	0.718267	0.917071		-0.0415008	0.00658696	0.0284265		0.0261801	0.460545	0.788483		0.0303048	0.0525683	0.159293		0.000450702	0.975049	0.992929
Mir6539	-0.078367	0.106542	0.550929		-0.00614317	0.905761	0.975339		-0.060576	0.192795	0.88886		0.00684478	0.875345	0.965491		-0.044766	0.313414	0.673757		0.0624485	0.557462	0.844454		0.0379364	0.415679	0.65394		-0.000186237	0.996533	0.999087
Gm27463	-0.0199747	0.20956	0.550929		0.0305121	0.0812367	0.267016		0.00534418	0.727344	0.88886		0.00529556	0.718267	0.917071		-0.0415008	0.00658696	0.0284265		0.0261801	0.460545	0.788483		0.0303048	0.0525683	0.159293		0.000450702	0.975049	0.992929
Gm27466	-0.112712	0.0353101	0.550929		0.057432	0.317473	0.648281		-0.026094	0.605561	0.88886		-0.00559849	0.90583	0.974919		0.0010918	0.982024	0.996415		-0.00913313	0.936939	0.98334		0.0615061	0.2354	0.468341		0.0199325	0.675885	0.992929
Gm27465	-0.0199747	0.20956	0.550929		0.0305121	0.0812367	0.267016		0.00534418	0.727344	0.88886		0.00529556	0.718267	0.917071		-0.0415008	0.00658696	0.0284265		0.0261801	0.460545	0.788483		0.0303048	0.0525683	0.159293		0.000450702	0.975049	0.992929
Mir6381	-0.0199747	0.20956	0.550929		0.0305121	0.0812367	0.267016		0.00534418	0.727344	0.88886		0.00529556	0.718267	0.917071		-0.0415008	0.00658696	0.0284265		0.0261801	0.460545	0.788483		0.0303048	0.0525683	0.159293		0.000450702	0.975049	0.992929
Mir7668	-0.0199747	0.20956	0.550929		0.0305121	0.0812367	0.267016		0.00534418	0.727344	0.88886		0.00529556	0.718267	0.917071		-0.0415008	0.00658696	0.0284265		0.0261801	0.460545	0.788483		0.0303048	0.0525683	0.159293		0.000450702	0.975049	0.992929
Gm27960	-0.0594503	0.242174	0.5962		0.0701079	0.199804	0.503949		0.0105396	0.826462	0.93466		-0.0707565	0.129259	0.917071		-0.0404379	0.388686	0.742752		0.000624323	0.995569	0.999158		0.120939	0.0229442	0.159293		-0.0599515	0.183669	0.992929
Gm27211	-0.0199747	0.20956	0.550929		0.0305121	0.0812367	0.267016		0.00534418	0.727344	0.88886		0.00529556	0.718267	0.917071		-0.0415008	0.00658696	0.0284265		0.0261801	0.460545	0.788483		0.0303048	0.0525683	0.159293		0.000450702	0.975049	0.992929
Mir6350	0.123489	0.34883	0.712526		0.179424	0.204128	0.509825		-0.0111409	0.92486	0.970877		-0.00433871	0.968742	0.990706		-0.0516754	0.674097	0.906994		-0.0331264	0.907016	0.975064		-0.0659442	0.593888	0.789505		0.0837328	0.490034	0.992929
Gm27959	-0.0199747	0.20956	0.550929		0.0305121	0.0812367	0.267016		0.00534418	0.727344	0.88886		0.00529556	0.718267	0.917071		-0.0415008	0.00658696	0.0284265		0.0261801	0.460545	0.788483		0.0303048	0.0525683	0.159293		0.000450702	0.975049	0.992929
Gm27964	-0.0199747	0.20956	0.550929		0.0305121	0.0812367	0.267016		0.00534418	0.727344	0.88886		0.00529556	0.718267	0.917071		-0.0415008	0.00658696	0.0284265		0.0261801	0.460545	0.788483		0.0303048	0.0525683	0.159293		0.000450702	0.975049	0.992929
Mir7675	-0.184392	0.124354	0.550929		-0.0974706	0.470258	0.777286		0.104726	0.393813	0.88886		0.0163647	0.886145	0.968678		-0.0224926	0.838724	0.961302		-0.120624	0.653131	0.886018		-0.0765096	0.521059	0.738004		0.0574895	0.608107	0.992929
Gm27238	0.326428	0.0975132	0.550929		0.0384385	0.846017	0.955971		0.177511	0.341647	0.88886		0.230662	0.16749	0.917071		-0.330275	0.0760527	0.261478		-0.109887	0.804878	0.941832		0.100339	0.614503	0.803924		0.0839656	0.61498	0.992929
Mir6927	-0.0199747	0.20956	0.550929		0.0305121	0.0812367	0.267016		0.00534418	0.727344	0.88886		0.00529556	0.718267	0.917071		-0.0415008	0.00658696	0.0284265		0.0261801	0.460545	0.788483		0.0303048	0.0525683	0.159293		0.000450702	0.975049	0.992929
Mir6392	0.149496	0.216737	0.561948		0.162661	0.214494	0.525375		-0.16827	0.173263	0.874027		0.0391588	0.720532	0.917594		0.0387894	0.730007	0.927139		0.00563885	0.983415	0.995796		-0.126386	0.285885	0.527946		-0.119996	0.269285	0.992929
Gm27430	-0.0199747	0.20956	0.550929		0.0305121	0.0812367	0.267016		0.00534418	0.727344	0.88886		0.00529556	0.718267	0.917071		-0.0415008	0.00658696	0.0284265		0.0261801	0.460545	0.788483		0.0303048	0.0525683	0.159293		0.000450702	0.975049	0.992929
Mir7689	-0.0727465	0.304645	0.670515		0.08003	0.304638	0.634663		-0.0968287	0.151813	0.840346		0.045032	0.478142	0.917071		-0.00692734	0.915492	0.980326		0.22171	0.159083	0.788483		0.0266772	0.700002	0.855637		0.0605262	0.363104	0.992929
Mir7659	-0.0228593	0.507442	0.827803		0.0568076	0.131995	0.383303		-0.00592827	0.857625	0.945677		-0.00835007	0.789298	0.939109		-0.0297133	0.352581	0.712196		0.089963	0.242939	0.788483		-0.0250727	0.459703	0.6928		0.0249229	0.427572	0.992929
Mir6385	-0.0199747	0.20956	0.550929		0.0305121	0.0812367	0.267016		0.00534418	0.727344	0.88886		0.00529556	0.718267	0.917071		-0.0415008	0.00658696	0.0284265		0.0261801	0.460545	0.788483		0.0303048	0.0525683	0.159293		0.000450702	0.975049	0.992929
Mir6413	-0.0616123	0.342283	0.706946		0.16639	0.0207297	0.267016		0.0113493	0.852565	0.944329		-0.114651	0.0544495	0.917071		-0.0290238	0.623184	0.886239		-0.00456132	0.974175	0.993506		0.0177975	0.785791	0.903234		-0.00413838	0.942867	0.992929
Gm18486	-0.0199747	0.20956	0.550929		0.0305121	0.0812367	0.267016		0.00534418	0.727344	0.88886		0.00529556	0.718267	0.917071		-0.0415008	0.00658696	0.0284265		0.0261801	0.460545	0.788483		0.0303048	0.0525683	0.159293		0.000450702	0.975049	0.992929
Gm27206	-0.141446	0.0992434	0.550929		0.0379132	0.671908	0.887772		0.00779971	0.923994	0.970715		-0.00662398	0.931268	0.981078		0.0825551	0.304207	0.664484		0.0540891	0.778362	0.93249		-0.0409076	0.621863	0.80827		0.0173098	0.816903	0.992929
Mir7008	-0.0590335	0.259155	0.619024		-0.0304133	0.589326	0.846229		-0.00585383	0.906939	0.9634		0.110357	0.0354591	0.917071		-0.0807527	0.10031	0.326147		-0.0849358	0.471844	0.795541		0.0121732	0.811499	0.917914		-0.0479932	0.311299	0.992929
Gm27753	-0.0199747	0.20956	0.550929		0.0305121	0.0812367	0.267016		0.00534418	0.727344	0.88886		0.00529556	0.718267	0.917071		-0.0415008	0.00658696	0.0284265		0.0261801	0.460545	0.788483		0.0303048	0.0525683	0.159293		0.000450702	0.975049	0.992929
Gm17828	-0.19812	0.190936	0.550929		-0.0334889	0.837846	0.953193		-0.021781	0.882602	0.954619		0.154554	0.284668	0.917071		-0.0135879	0.92357	0.981592		-0.361521	0.294482	0.788483		0.192833	0.1723	0.383124		0.135065	0.315776	0.992929
Gm27234	-0.00890695	0.827705	0.956606		0.0181809	0.687382	0.895877		-0.0209766	0.596469	0.88886		-0.00537981	0.887416	0.968787		0.0362666	0.361416	0.721081		-0.0638022	0.496697	0.810941		0.0663543	0.108555	0.276869		-0.00595524	0.874771	0.992929
Gm21013	0.163077	0.347226	0.711634		0.122183	0.498072	0.794576		0.136974	0.40417	0.88886		0.0232629	0.876302	0.965728		-0.236248	0.145931	0.424944		-0.144109	0.696814	0.902055		0.103999	0.503129	0.724924		-0.0806348	0.556885	0.992929
Mir3473g	-0.198561	0.29637	0.661525		0.0900639	0.646825	0.8769		0.226188	0.205206	0.88886		0.109992	0.528567	0.917071		0.033018	0.853975	0.965991		0.3732	0.363645	0.788483		-0.67758	8.37802e-05	0.159293		0.419166	0.0114744	0.992929
Gm19013	-0.0199747	0.20956	0.550929		0.0305121	0.0812367	0.267016		0.00534418	0.727344	0.88886		0.00529556	0.718267	0.917071		-0.0415008	0.00658696	0.0284265		0.0261801	0.460545	0.788483		0.0303048	0.0525683	0.159293		0.000450702	0.975049	0.992929
Gm27754	-0.202044	0.22339	0.571481		-0.0084798	0.965653	0.990729		-0.250629	0.10338	0.750646		-0.162183	0.340388	0.917071		0.077941	0.620962	0.88523		-0.115069	0.754171	0.923987		-0.210324	0.203975	0.427828		0.0607778	0.707567	0.992929
Gm27839	-0.0199747	0.20956	0.550929		0.0305121	0.0812367	0.267016		0.00534418	0.727344	0.88886		0.00529556	0.718267	0.917071		-0.0415008	0.00658696	0.0284265		0.0261801	0.460545	0.788483		0.0303048	0.0525683	0.159293		0.000450702	0.975049	0.992929
Gm18190	0.0384218	0.602791	0.877884		0.00263831	0.973663	0.993494		-0.0633055	0.38723	0.88886		-0.0106586	0.875509	0.965491		-0.00854462	0.902189	0.977307		0.0891826	0.592755	0.859138		-0.111493	0.135091	0.323202		-0.083515	0.21749	0.992929
Gm28023	-0.0199747	0.20956	0.550929		0.0305121	0.0812367	0.267016		0.00534418	0.727344	0.88886		0.00529556	0.718267	0.917071		-0.0415008	0.00658696	0.0284265		0.0261801	0.460545	0.788483		0.0303048	0.0525683	0.159293		0.000450702	0.975049	0.992929
Gm28022	0.0489243	0.368535	0.729943		-0.0389373	0.513836	0.804531		-0.0476089	0.354986	0.88886		-0.0416162	0.401299	0.917071		0.0439929	0.396978	0.749826		-0.169248	0.181698	0.788483		0.0626515	0.226505	0.45659		-0.043857	0.371968	0.992929
Mir6998	0.0494991	0.777913	0.943328		0.0435889	0.819157	0.947679		-0.0400459	0.816019	0.929211		0.0179679	0.913899	0.976389		-0.220986	0.19073	0.508662		0.0104935	0.979002	0.994676		0.0566326	0.74678	0.882628		0.0282848	0.860151	0.992929
Zfp953	-0.0450862	0.490482	0.81856		-0.109312	0.131208	0.382125		-0.156286	0.0197682	0.450025		0.058049	0.351128	0.917071		-0.0562344	0.36482	0.723817		0.0698036	0.636388	0.878494		0.0109622	0.866382	0.943584		-0.0288945	0.631137	0.992929
Mir7652	-0.0199747	0.20956	0.550929		0.0305121	0.0812367	0.267016		0.00534418	0.727344	0.88886		0.00529556	0.718267	0.917071		-0.0415008	0.00658696	0.0284265		0.0261801	0.460545	0.788483		0.0303048	0.0525683	0.159293		0.000450702	0.975049	0.992929
Mir7082	-0.0199747	0.20956	0.550929		0.0305121	0.0812367	0.267016		0.00534418	0.727344	0.88886		0.00529556	0.718267	0.917071		-0.0415008	0.00658696	0.0284265		0.0261801	0.460545	0.788483		0.0303048	0.0525683	0.159293		0.000450702	0.975049	0.992929
Gm27931	-0.0497014	0.293507	0.658266		0.00381538	0.940352	0.985401		0.0164667	0.717623	0.88886		0.049782	0.258854	0.917071		-0.0692345	0.121083	0.373493		-0.134846	0.204737	0.788483		0.0932305	0.0557388	0.166863		-0.028003	0.505817	0.992929
Gm27161	-0.1983	0.0473722	0.550929		-0.0571651	0.585178	0.844301		-0.0901142	0.32673	0.88886		0.00506874	0.956322	0.987586		0.040708	0.64722	0.895999		0.0440604	0.840329	0.954625		0.0246703	0.798625	0.910965		-0.138153	0.112124	0.992929
Mir6416	-0.0199747	0.20956	0.550929		0.0305121	0.0812367	0.267016		0.00534418	0.727344	0.88886		0.00529556	0.718267	0.917071		-0.0415008	0.00658696	0.0284265		0.0261801	0.460545	0.788483		0.0303048	0.0525683	0.159293		0.000450702	0.975049	0.992929
1500004A13Rik	0.00767135	0.609402	0.880874		-0.0111299	0.493092	0.791644		-0.00455689	0.755667	0.902699		0.00121318	0.931201	0.981078		-0.00922936	0.51416	0.8318		-0.0093451	0.782549	0.934459		-0.0263941	0.0807987	0.22173		-0.0012122	0.928709	0.992929
Gm27747	-0.0199747	0.20956	0.550929		0.0305121	0.0812367	0.267016		0.00534418	0.727344	0.88886		0.00529556	0.718267	0.917071		-0.0415008	0.00658696	0.0284265		0.0261801	0.460545	0.788483		0.0303048	0.0525683	0.159293		0.000450702	0.975049	0.992929
Rpl15-ps2	0.0966091	0.0634581	0.550929		-0.0956211	0.0933459	0.297179		0.0390859	0.433465	0.88886		-0.0192955	0.691982	0.917071		-0.0464539	0.339674	0.701152		0.00492194	0.965881	0.991156		0.0301867	0.559845	0.766433		-0.0525178	0.266993	0.992929
Gm27749	-0.108335	0.574779	0.86411		-0.0810709	0.694974	0.899099		0.0586581	0.7536	0.901423		0.125542	0.471272	0.917071		-0.162956	0.371039	0.728788		0.493912	0.256834	0.788483		0.407556	0.0305976	0.159293		-0.187176	0.294004	0.992929
Mir7654	-0.0199747	0.20956	0.550929		0.0305121	0.0812367	0.267016		0.00534418	0.727344	0.88886		0.00529556	0.718267	0.917071		-0.0415008	0.00658696	0.0284265		0.0261801	0.460545	0.788483		0.0303048	0.0525683	0.159293		0.000450702	0.975049	0.992929
Mir6481	-0.0668483	0.648142	0.896881		-0.0416566	0.788715	0.935958		-0.00942213	0.946523	0.979015		0.0497368	0.702279	0.917071		-0.15861	0.240136	0.581893		0.148224	0.631988	0.876345		0.133384	0.357805	0.60083		0.0927055	0.464266	0.992929
Mir8102	-0.20932	0.265232	0.625852		-0.220793	0.273997	0.602204		0.0793603	0.658729	0.88886		0.0710049	0.682195	0.917071		0.0311664	0.859737	0.967797		0.173588	0.679044	0.896272		-0.246434	0.184782	0.401884		0.113357	0.496078	0.992929
Gm27427	-0.0110046	0.923449	0.981702		-0.275285	0.0266943	0.267016		-0.120583	0.266147	0.88886		-0.0550927	0.615085	0.917071		-0.0996998	0.34922	0.709606		-0.231547	0.395494	0.788483		0.1096	0.372986	0.615503		-0.13792	0.166634	0.992929
Mir8106	0.0662884	0.228868	0.578429		0.0836733	0.161962	0.440801		0.0735244	0.170965	0.870184		0.0210378	0.674434	0.917071		-0.0642473	0.20815	0.537635		0.0817911	0.49648	0.810941		0.0269106	0.597716	0.792162		-0.0143989	0.768686	0.992929
Tmem185b	0.0140897	0.457039	0.794513		-0.0175745	0.391559	0.718184		-0.0101282	0.584155	0.88886		-0.0124147	0.486238	0.917071		-0.00357426	0.84101	0.961766		0.00690063	0.871565	0.964365		0.0453634	0.0180048	0.159293		0.00786196	0.645682	0.992929
Gm27245	-0.0199747	0.20956	0.550929		0.0305121	0.0812367	0.267016		0.00534418	0.727344	0.88886		0.00529556	0.718267	0.917071		-0.0415008	0.00658696	0.0284265		0.0261801	0.460545	0.788483		0.0303048	0.0525683	0.159293		0.000450702	0.975049	0.992929
Rnu3b2	-0.0199747	0.20956	0.550929		0.0305121	0.0812367	0.267016		0.00534418	0.727344	0.88886		0.00529556	0.718267	0.917071		-0.0415008	0.00658696	0.0284265		0.0261801	0.460545	0.788483		0.0303048	0.0525683	0.159293		0.000450702	0.975049	0.992929
Mir6904	0.0403229	0.802892	0.951437		-0.0262751	0.883549	0.968073		0.24707	0.110855	0.76696		0.0240386	0.874893	0.965457		-0.187214	0.223387	0.560566		-0.00884376	0.980695	0.995165		0.0141516	0.929156	0.97021		-0.0728004	0.62837	0.992929
Mir6988	-0.0199747	0.20956	0.550929		0.0305121	0.0812367	0.267016		0.00534418	0.727344	0.88886		0.00529556	0.718267	0.917071		-0.0415008	0.00658696	0.0284265		0.0261801	0.460545	0.788483		0.0303048	0.0525683	0.159293		0.000450702	0.975049	0.992929
Mir6400	0.186923	0.0659881	0.550929		0.0221472	0.823102	0.948681		0.0636119	0.510628	0.88886		0.100249	0.264182	0.917071		-0.142104	0.124884	0.382314		0.26595	0.231317	0.788483		-0.0966697	0.295685	0.537962		-0.0804353	0.350241	0.992929
Mir8099-2	-0.087129	0.643876	0.895253		-0.216582	0.269608	0.596545		0.0747823	0.686545	0.88886		0.172655	0.331051	0.917071		-0.354418	0.0437836	0.163869		1.08511	0.0107885	0.788483		0.0379503	0.837789	0.930645		0.184494	0.278025	0.992929
Mir6410	-0.0199747	0.20956	0.550929		0.0305121	0.0812367	0.267016		0.00534418	0.727344	0.88886		0.00529556	0.718267	0.917071		-0.0415008	0.00658696	0.0284265		0.0261801	0.460545	0.788483		0.0303048	0.0525683	0.159293		0.000450702	0.975049	0.992929
Gm18853	0.0698376	0.665542	0.904689		0.0545727	0.761068	0.924905		-0.218233	0.120672	0.788885		-0.110297	0.483153	0.917071		0.28049	0.0564122	0.204194		-0.0232981	0.947506	0.986344		0.187254	0.278437	0.519754		-0.0155842	0.918724	0.992929
Gm27225	-0.0347751	0.35524	0.718737		0.0133177	0.752115	0.921514		-0.0185234	0.612653	0.88886		0.0477083	0.197667	0.917071		-0.0265228	0.453066	0.792409		-0.0416409	0.620035	0.870939		0.00738088	0.841755	0.932641		0.0169414	0.626169	0.992929
Mir7241	-0.00479564	0.925935	0.982535		-0.0389112	0.487714	0.788835		-0.0596996	0.226381	0.88886		-0.0444761	0.354135	0.917071		-0.0242673	0.612369	0.880948		-0.0360608	0.757485	0.924609		-0.03956	0.429299	0.666777		-0.057695	0.210916	0.992929
Mir6393	0.0700481	0.234897	0.58627		-0.0270847	0.667335	0.886313		-0.0347812	0.525432	0.88886		-0.0177948	0.74081	0.925962		-0.0405206	0.451528	0.791539		0.217383	0.0921743	0.788483		-0.0063629	0.909657	0.963413		0.0144245	0.781228	0.992929
Gm27919	-0.0199747	0.20956	0.550929		0.0305121	0.0812367	0.267016		0.00534418	0.727344	0.88886		0.00529556	0.718267	0.917071		-0.0415008	0.00658696	0.0284265		0.0261801	0.460545	0.788483		0.0303048	0.0525683	0.159293		0.000450702	0.975049	0.992929
Gm27639	-0.0473098	0.215263	0.559645		0.0281518	0.496874	0.793649		0.0817375	0.0357171	0.540021		0.0198083	0.572205	0.917071		-0.0579727	0.106729	0.340913		0.0433228	0.611376	0.867078		-0.00776552	0.834386	0.929127		0.0199271	0.565614	0.992929
Mir8100	0.0278031	0.784381	0.94588		-0.0982672	0.341676	0.673286		0.00923341	0.923434	0.970715		0.00803067	0.923538	0.978829		-0.164115	0.0861579	0.289363		0.0182105	0.933214	0.9822		0.0876746	0.356349	0.599339		0.103662	0.224287	0.992929
Rnu3b1	-0.0199747	0.20956	0.550929		0.0305121	0.0812367	0.267016		0.00534418	0.727344	0.88886		0.00529556	0.718267	0.917071		-0.0415008	0.00658696	0.0284265		0.0261801	0.460545	0.788483		0.0303048	0.0525683	0.159293		0.000450702	0.975049	0.992929
Mir8120	-0.1203	0.214851	0.559645		0.147845	0.157719	0.433221		-0.00767152	0.931881	0.97228		-0.0773262	0.347547	0.917071		-0.0432586	0.617456	0.883783		-0.24043	0.252496	0.788483		0.128438	0.184413	0.40144		0.0757358	0.389178	0.992929
Gm27150	-0.0199747	0.20956	0.550929		0.0305121	0.0812367	0.267016		0.00534418	0.727344	0.88886		0.00529556	0.718267	0.917071		-0.0415008	0.00658696	0.0284265		0.0261801	0.460545	0.788483		0.0303048	0.0525683	0.159293		0.000450702	0.975049	0.992929
Gm27636	-0.0199747	0.20956	0.550929		0.0305121	0.0812367	0.267016		0.00534418	0.727344	0.88886		0.00529556	0.718267	0.917071		-0.0415008	0.00658696	0.0284265		0.0261801	0.460545	0.788483		0.0303048	0.0525683	0.159293		0.000450702	0.975049	0.992929
V1rg10	-0.0199747	0.20956	0.550929		0.0305121	0.0812367	0.267016		0.00534418	0.727344	0.88886		0.00529556	0.718267	0.917071		-0.0415008	0.00658696	0.0284265		0.0261801	0.460545	0.788483		0.0303048	0.0525683	0.159293		0.000450702	0.975049	0.992929
Gm27640	-0.0199747	0.20956	0.550929		0.0305121	0.0812367	0.267016		0.00534418	0.727344	0.88886		0.00529556	0.718267	0.917071		-0.0415008	0.00658696	0.0284265		0.0261801	0.460545	0.788483		0.0303048	0.0525683	0.159293		0.000450702	0.975049	0.992929
Gm27160	-0.0199747	0.20956	0.550929		0.0305121	0.0812367	0.267016		0.00534418	0.727344	0.88886		0.00529556	0.718267	0.917071		-0.0415008	0.00658696	0.0284265		0.0261801	0.460545	0.788483		0.0303048	0.0525683	0.159293		0.000450702	0.975049	0.992929
Gm28036	-0.0199747	0.20956	0.550929		0.0305121	0.0812367	0.267016		0.00534418	0.727344	0.88886		0.00529556	0.718267	0.917071		-0.0415008	0.00658696	0.0284265		0.0261801	0.460545	0.788483		0.0303048	0.0525683	0.159293		0.000450702	0.975049	0.992929
Mir7647	-0.0107508	0.95488	0.989674		0.182725	0.38063	0.709974		0.24312	0.201496	0.88886		-0.103055	0.578441	0.917071		-0.107809	0.560081	0.856504		0.925785	0.035642	0.788483		0.107195	0.572413	0.775803		0.154296	0.378906	0.992929
Mir6405	-0.0199747	0.20956	0.550929		0.0305121	0.0812367	0.267016		0.00534418	0.727344	0.88886		0.00529556	0.718267	0.917071		-0.0415008	0.00658696	0.0284265		0.0261801	0.460545	0.788483		0.0303048	0.0525683	0.159293		0.000450702	0.975049	0.992929
Gm27348	0.0478692	0.658423	0.901583		-0.126291	0.267716	0.594344		0.0559365	0.607557	0.88886		0.0863772	0.385724	0.917071		-0.0400286	0.697565	0.916175		0.151606	0.55823	0.845001		-0.0373602	0.712014	0.862544		-0.0180628	0.850746	0.992929
Mir7658	-0.0199747	0.20956	0.550929		0.0305121	0.0812367	0.267016		0.00534418	0.727344	0.88886		0.00529556	0.718267	0.917071		-0.0415008	0.00658696	0.0284265		0.0261801	0.460545	0.788483		0.0303048	0.0525683	0.159293		0.000450702	0.975049	0.992929
Mir6935	-0.0199747	0.20956	0.550929		0.0305121	0.0812367	0.267016		0.00534418	0.727344	0.88886		0.00529556	0.718267	0.917071		-0.0415008	0.00658696	0.0284265		0.0261801	0.460545	0.788483		0.0303048	0.0525683	0.159293		0.000450702	0.975049	0.992929
Gm27855	-0.071316	0.334258	0.698474		-0.0217018	0.783176	0.933465		0.0239619	0.735539	0.893566		0.0228317	0.731486	0.921106		-0.0245268	0.721889	0.924859		0.080386	0.623918	0.873239		0.079986	0.28184	0.523154		0.0137779	0.835597	0.992929
Mir8105	0.101037	0.441563	0.785512		-0.0227858	0.87225	0.96376		-0.11741	0.339185	0.88886		0.0308743	0.789848	0.939498		0.051158	0.681848	0.909834		-0.197869	0.533565	0.830454		-0.100759	0.402705	0.643027		-0.106328	0.381084	0.992929
Mir6933	-0.0199747	0.20956	0.550929		0.0305121	0.0812367	0.267016		0.00534418	0.727344	0.88886		0.00529556	0.718267	0.917071		-0.0415008	0.00658696	0.0284265		0.0261801	0.460545	0.788483		0.0303048	0.0525683	0.159293		0.000450702	0.975049	0.992929
Gm27230	0.194972	0.0860205	0.550929		-0.0371546	0.744831	0.919839		0.0975578	0.36119	0.88886		0.203729	0.0435494	0.917071		-0.0359853	0.727204	0.926098		-0.31337	0.221336	0.788483		-0.0472583	0.632339	0.814933		0.0266595	0.796273	0.992929
Mir7056	-0.0923414	0.615354	0.883261		0.281971	0.151014	0.420521		-0.0570668	0.752943	0.901193		-0.0938843	0.582699	0.917071		0.335021	0.0547984	0.199883		0.027327	0.947858	0.986492		-0.342987	0.0496067	0.159293		0.097999	0.546574	0.992929
Mir6949	-0.0199747	0.20956	0.550929		0.0305121	0.0812367	0.267016		0.00534418	0.727344	0.88886		0.00529556	0.718267	0.917071		-0.0415008	0.00658696	0.0284265		0.0261801	0.460545	0.788483		0.0303048	0.0525683	0.159293		0.000450702	0.975049	0.992929
Gm27698	0.0494045	0.117598	0.550929		0.0109167	0.738466	0.91734		-0.0088828	0.758706	0.903509		0.013418	0.623624	0.917071		-0.0819417	0.00551075	0.0284265		0.0851458	0.210171	0.788483		0.044615	0.132337	0.319344		0.0398458	0.154443	0.992929
Gm27699	-0.0199747	0.20956	0.550929		0.0305121	0.0812367	0.267016		0.00534418	0.727344	0.88886		0.00529556	0.718267	0.917071		-0.0415008	0.00658696	0.0284265		0.0261801	0.460545	0.788483		0.0303048	0.0525683	0.159293		0.000450702	0.975049	0.992929
Gm27700	-0.0199747	0.20956	0.550929		0.0305121	0.0812367	0.267016		0.00534418	0.727344	0.88886		0.00529556	0.718267	0.917071		-0.0415008	0.00658696	0.0284265		0.0261801	0.460545	0.788483		0.0303048	0.0525683	0.159293		0.000450702	0.975049	0.992929
Gm27844	-0.0199747	0.20956	0.550929		0.0305121	0.0812367	0.267016		0.00534418	0.727344	0.88886		0.00529556	0.718267	0.917071		-0.0415008	0.00658696	0.0284265		0.0261801	0.460545	0.788483		0.0303048	0.0525683	0.159293		0.000450702	0.975049	0.992929
Gm27701	-0.0199747	0.20956	0.550929		0.0305121	0.0812367	0.267016		0.00534418	0.727344	0.88886		0.00529556	0.718267	0.917071		-0.0415008	0.00658696	0.0284265		0.0261801	0.460545	0.788483		0.0303048	0.0525683	0.159293		0.000450702	0.975049	0.992929
Gm27845	-0.0199747	0.20956	0.550929		0.0305121	0.0812367	0.267016		0.00534418	0.727344	0.88886		0.00529556	0.718267	0.917071		-0.0415008	0.00658696	0.0284265		0.0261801	0.460545	0.788483		0.0303048	0.0525683	0.159293		0.000450702	0.975049	0.992929
Gm27843	-0.160723	0.180458	0.550929		-0.0508215	0.680689	0.892497		0.059996	0.607875	0.88886		0.176843	0.101487	0.917071		-0.185521	0.0934246	0.308965		-0.116038	0.653458	0.886211		0.182664	0.14374	0.337867		0.0822211	0.426618	0.992929
Gm27695	-0.0199747	0.20956	0.550929		0.0305121	0.0812367	0.267016		0.00534418	0.727344	0.88886		0.00529556	0.718267	0.917071		-0.0415008	0.00658696	0.0284265		0.0261801	0.460545	0.788483		0.0303048	0.0525683	0.159293		0.000450702	0.975049	0.992929
Gm27549	-0.0199747	0.20956	0.550929		0.0305121	0.0812367	0.267016		0.00534418	0.727344	0.88886		0.00529556	0.718267	0.917071		-0.0415008	0.00658696	0.0284265		0.0261801	0.460545	0.788483		0.0303048	0.0525683	0.159293		0.000450702	0.975049	0.992929
Mir8093	-0.0199747	0.20956	0.550929		0.0305121	0.0812367	0.267016		0.00534418	0.727344	0.88886		0.00529556	0.718267	0.917071		-0.0415008	0.00658696	0.0284265		0.0261801	0.460545	0.788483		0.0303048	0.0525683	0.159293		0.000450702	0.975049	0.992929
Mir6236	0.0691028	0.274933	0.637965		-0.00742253	0.914089	0.977665		-0.0797774	0.204485	0.88886		-0.0190081	0.753138	0.930047		-0.0192331	0.746219	0.932548		-0.0122359	0.931217	0.981731		0.0690655	0.272838	0.513678		-0.0394321	0.493152	0.992929
Gm27505	-0.0199747	0.20956	0.550929		0.0305121	0.0812367	0.267016		0.00534418	0.727344	0.88886		0.00529556	0.718267	0.917071		-0.0415008	0.00658696	0.0284265		0.0261801	0.460545	0.788483		0.0303048	0.0525683	0.159293		0.000450702	0.975049	0.992929
Gm27177	0.031673	0.494557	0.821088		0.0168429	0.735271	0.916173		0.0373112	0.408828	0.88886		-0.0697668	0.110475	0.917071		0.0212461	0.624408	0.886747		-0.163663	0.122246	0.788483		-0.029934	0.516417	0.735127		-0.0367667	0.38177	0.992929
Mir6769b	-0.0360951	0.843331	0.961584		-0.110612	0.569932	0.836898		0.249423	0.163218	0.85735		0.19399	0.260368	0.917071		-0.175219	0.318196	0.679375		0.683876	0.0970408	0.788483		-0.120086	0.506623	0.727777		0.0429902	0.79004	0.992929
Gm27196	0.130082	0.562599	0.857456		-0.00241331	0.992002	0.998452		-0.442366	0.0260825	0.487163		-0.248331	0.175732	0.917071		-0.0657428	0.752329	0.934357		0.137224	0.779285	0.933046		0.181396	0.418031	0.65617		-0.066073	0.733031	0.992929
Gm27545	0.0125754	0.696515	0.915674		0.00210898	0.952054	0.987105		-0.0157256	0.612398	0.88886		-0.019401	0.516844	0.917071		-0.0147424	0.62784	0.887374		-0.0163058	0.821422	0.947886		0.0258081	0.406417	0.645319		-0.025235	0.386992	0.992929
Gm27544	0.0103193	0.923101	0.981598		-0.122091	0.300158	0.62988		-0.272165	0.0160798	0.421872		0.0516027	0.615932	0.917071		-0.0367083	0.719406	0.924374		0.293716	0.233439	0.788483		0.290028	0.00734765	0.159293		0.0523852	0.592787	0.992929
Mir6397	0.258612	0.116258	0.550929		0.0195121	0.917928	0.978665		-0.217994	0.143797	0.825105		-0.255568	0.112649	0.917071		0.0651399	0.667457	0.903746		0.354615	0.314506	0.788483		0.157778	0.293799	0.535967		-0.173034	0.21926	0.992929
Mir7236	-0.124488	0.490202	0.818341		0.0938877	0.663353	0.884632		-0.0836664	0.626866	0.88886		0.270757	0.156761	0.917071		0.182308	0.308469	0.668505		-0.416888	0.291316	0.788483		-0.303363	0.0894897	0.23982		-0.137444	0.421874	0.992929
Gm28002	-0.0199747	0.20956	0.550929		0.0305121	0.0812367	0.267016		0.00534418	0.727344	0.88886		0.00529556	0.718267	0.917071		-0.0415008	0.00658696	0.0284265		0.0261801	0.460545	0.788483		0.0303048	0.0525683	0.159293		0.000450702	0.975049	0.992929
Gm28003	-0.0199747	0.20956	0.550929		0.0305121	0.0812367	0.267016		0.00534418	0.727344	0.88886		0.00529556	0.718267	0.917071		-0.0415008	0.00658696	0.0284265		0.0261801	0.460545	0.788483		0.0303048	0.0525683	0.159293		0.000450702	0.975049	0.992929
Mir6420	-0.0199747	0.20956	0.550929		0.0305121	0.0812367	0.267016		0.00534418	0.727344	0.88886		0.00529556	0.718267	0.917071		-0.0415008	0.00658696	0.0284265		0.0261801	0.460545	0.788483		0.0303048	0.0525683	0.159293		0.000450702	0.975049	0.992929
Gm27219	0.0788912	0.107924	0.550929		-0.0380117	0.472224	0.778757		-0.0267023	0.57688	0.88886		-0.0683415	0.141425	0.917071		-0.0423197	0.358656	0.718753		0.0834176	0.45212	0.788483		0.0221306	0.650569	0.825334		-0.0245558	0.58153	0.992929
Gm28006	-0.0199747	0.20956	0.550929		0.0305121	0.0812367	0.267016		0.00534418	0.727344	0.88886		0.00529556	0.718267	0.917071		-0.0415008	0.00658696	0.0284265		0.0261801	0.460545	0.788483		0.0303048	0.0525683	0.159293		0.000450702	0.975049	0.992929
Gm8982	0.0433852	0.548289	0.850183		-0.0116798	0.882246	0.967469		0.00297699	0.966535	0.986703		0.0372337	0.596217	0.917071		-0.0781307	0.253836	0.601732		0.0142048	0.931051	0.981669		0.0480899	0.509	0.729434		0.0628272	0.340557	0.992929
Gm28008	-0.0555382	0.29637	0.661525		0.0349005	0.540366	0.820795		0.0397187	0.438939	0.88886		0.0519618	0.29857	0.917071		-0.0762006	0.128694	0.389758		-0.140723	0.240618	0.788483		0.120551	0.0326763	0.159293		-0.0190587	0.687438	0.992929
Mir7223	-0.0149513	0.630574	0.888649		0.0749897	0.0317913	0.267016		0.0305096	0.313468	0.88886		-0.051351	0.0807921	0.917071		-0.00607111	0.834034	0.959929		0.0606218	0.383048	0.788483		0.00682104	0.821087	0.922812		-0.0211745	0.45815	0.992929
Gm27596	0.142281	0.511695	0.829904		0.133443	0.541328	0.821052		0.114448	0.578334	0.88886		-0.236403	0.177635	0.917071		-0.180414	0.361708	0.721391		-0.178987	0.697396	0.902245		-0.333222	0.0687916	0.196467		0.192866	0.290674	0.992929
Gm27595	-0.0199747	0.20956	0.550929		0.0305121	0.0812367	0.267016		0.00534418	0.727344	0.88886		0.00529556	0.718267	0.917071		-0.0415008	0.00658696	0.0284265		0.0261801	0.460545	0.788483		0.0303048	0.0525683	0.159293		0.000450702	0.975049	0.992929
Gm27597	-0.0199747	0.20956	0.550929		0.0305121	0.0812367	0.267016		0.00534418	0.727344	0.88886		0.00529556	0.718267	0.917071		-0.0415008	0.00658696	0.0284265		0.0261801	0.460545	0.788483		0.0303048	0.0525683	0.159293		0.000450702	0.975049	0.992929
Gm27731	-0.0199747	0.20956	0.550929		0.0305121	0.0812367	0.267016		0.00534418	0.727344	0.88886		0.00529556	0.718267	0.917071		-0.0415008	0.00658696	0.0284265		0.0261801	0.460545	0.788483		0.0303048	0.0525683	0.159293		0.000450702	0.975049	0.992929
Gm27599	-0.0199747	0.20956	0.550929		0.0305121	0.0812367	0.267016		0.00534418	0.727344	0.88886		0.00529556	0.718267	0.917071		-0.0415008	0.00658696	0.0284265		0.0261801	0.460545	0.788483		0.0303048	0.0525683	0.159293		0.000450702	0.975049	0.992929
Gm27598	-0.0199747	0.20956	0.550929		0.0305121	0.0812367	0.267016		0.00534418	0.727344	0.88886		0.00529556	0.718267	0.917071		-0.0415008	0.00658696	0.0284265		0.0261801	0.460545	0.788483		0.0303048	0.0525683	0.159293		0.000450702	0.975049	0.992929
Mir7676-1	-0.0199747	0.20956	0.550929		0.0305121	0.0812367	0.267016		0.00534418	0.727344	0.88886		0.00529556	0.718267	0.917071		-0.0415008	0.00658696	0.0284265		0.0261801	0.460545	0.788483		0.0303048	0.0525683	0.159293		0.000450702	0.975049	0.992929
Mir6901	-0.0199747	0.20956	0.550929		0.0305121	0.0812367	0.267016		0.00534418	0.727344	0.88886		0.00529556	0.718267	0.917071		-0.0415008	0.00658696	0.0284265		0.0261801	0.460545	0.788483		0.0303048	0.0525683	0.159293		0.000450702	0.975049	0.992929
Gm27913	-0.0199747	0.20956	0.550929		0.0305121	0.0812367	0.267016		0.00534418	0.727344	0.88886		0.00529556	0.718267	0.917071		-0.0415008	0.00658696	0.0284265		0.0261801	0.460545	0.788483		0.0303048	0.0525683	0.159293		0.000450702	0.975049	0.992929
Gm27601	-0.00527195	0.953814	0.989598		-0.00882673	0.927	0.980817		0.0568269	0.518156	0.88886		-0.115492	0.156971	0.917071		-0.0248783	0.767289	0.939189		-0.141099	0.478179	0.79995		0.0849136	0.342544	0.586226		-0.00249312	0.975408	0.993003
Gm27659	-0.0199747	0.20956	0.550929		0.0305121	0.0812367	0.267016		0.00534418	0.727344	0.88886		0.00529556	0.718267	0.917071		-0.0415008	0.00658696	0.0284265		0.0261801	0.460545	0.788483		0.0303048	0.0525683	0.159293		0.000450702	0.975049	0.992929
Gm27660	-0.0895643	0.432762	0.779574		0.104352	0.393369	0.719364		-0.0733598	0.486663	0.88886		-0.053875	0.607003	0.917071		0.0346653	0.741578	0.93106		0.102178	0.690865	0.900346		0.146514	0.216628	0.44464		-0.0662851	0.518537	0.992929
Gm25053	-0.0199747	0.20956	0.550929		0.0305121	0.0812367	0.267016		0.00534418	0.727344	0.88886		0.00529556	0.718267	0.917071		-0.0415008	0.00658696	0.0284265		0.0261801	0.460545	0.788483		0.0303048	0.0525683	0.159293		0.000450702	0.975049	0.992929
Mir7035	-0.0199747	0.20956	0.550929		0.0305121	0.0812367	0.267016		0.00534418	0.727344	0.88886		0.00529556	0.718267	0.917071		-0.0415008	0.00658696	0.0284265		0.0261801	0.460545	0.788483		0.0303048	0.0525683	0.159293		0.000450702	0.975049	0.992929
Gm27656	-0.0199747	0.20956	0.550929		0.0305121	0.0812367	0.267016		0.00534418	0.727344	0.88886		0.00529556	0.718267	0.917071		-0.0415008	0.00658696	0.0284265		0.0261801	0.460545	0.788483		0.0303048	0.0525683	0.159293		0.000450702	0.975049	0.992929
Mir6398	-0.0780415	0.137159	0.550929		-0.062829	0.276268	0.604564		-0.0202622	0.687985	0.88886		0.0300484	0.536141	0.917071		-0.0441251	0.361809	0.721407		0.0517569	0.650525	0.884672		0.0659632	0.19704	0.41867		0.0461768	0.328724	0.992929
Mir6974	-0.0199747	0.20956	0.550929		0.0305121	0.0812367	0.267016		0.00534418	0.727344	0.88886		0.00529556	0.718267	0.917071		-0.0415008	0.00658696	0.0284265		0.0261801	0.460545	0.788483		0.0303048	0.0525683	0.159293		0.000450702	0.975049	0.992929
Gm17976	-0.0269449	0.83386	0.958441		-0.146819	0.288399	0.617102		-0.117887	0.328086	0.88886		0.132438	0.246871	0.917071		0.017762	0.884861	0.973886		-0.0279481	0.924362	0.979847		-0.00612339	0.959866	0.984036		0.0931251	0.44207	0.992929
Rdh16f1	-0.0199747	0.20956	0.550929		0.0305121	0.0812367	0.267016		0.00534418	0.727344	0.88886		0.00529556	0.718267	0.917071		-0.0415008	0.00658696	0.0284265		0.0261801	0.460545	0.788483		0.0303048	0.0525683	0.159293		0.000450702	0.975049	0.992929
Gm27357	-0.0199747	0.20956	0.550929		0.0305121	0.0812367	0.267016		0.00534418	0.727344	0.88886		0.00529556	0.718267	0.917071		-0.0415008	0.00658696	0.0284265		0.0261801	0.460545	0.788483		0.0303048	0.0525683	0.159293		0.000450702	0.975049	0.992929
Mir6380	-0.0282109	0.650174	0.897933		0.121855	0.0879003	0.283864		-0.0255624	0.669438	0.88886		-0.0142066	0.804671	0.944352		0.0152364	0.795407	0.948188		0.0453568	0.742643	0.920125		-0.0185661	0.761494	0.891444		0.0308415	0.598454	0.992929
Gm27355	-0.0199747	0.20956	0.550929		0.0305121	0.0812367	0.267016		0.00534418	0.727344	0.88886		0.00529556	0.718267	0.917071		-0.0415008	0.00658696	0.0284265		0.0261801	0.460545	0.788483		0.0303048	0.0525683	0.159293		0.000450702	0.975049	0.992929
Gm27153	-0.0760584	0.573075	0.863448		0.132955	0.390498	0.717116		-0.0348917	0.78007	0.913502		-0.127391	0.308458	0.917071		0.124629	0.323143	0.684905		0.0447926	0.882445	0.966591		0.14815	0.282163	0.523542		-0.0144441	0.912196	0.992929
Gm27359	-0.0276815	0.595216	0.874224		-0.0248859	0.652281	0.879186		0.0527004	0.314491	0.88886		-0.00362247	0.938349	0.982533		-0.109513	0.0285436	0.112238		0.158129	0.178371	0.788483		0.0315182	0.521157	0.738004		0.0106771	0.815983	0.992929
Mir6372	0.00575233	0.872396	0.969378		0.00144009	0.970743	0.992344		0.0650624	0.0724967	0.67667		0.00991073	0.767852	0.934244		-0.0176095	0.603022	0.877027		0.127193	0.12204	0.788483		0.0351308	0.30919	0.551501		-0.018381	0.575012	0.992929
Gm27227	0.0888778	0.340355	0.704955		-0.0980827	0.311879	0.642867		-0.0664377	0.439316	0.88886		0.00501329	0.949493	0.985937		-0.106456	0.21177	0.54325		-0.0857794	0.680091	0.896812		0.0380078	0.649211	0.824866		-0.0139426	0.860591	0.992929
Mir7058	-0.0199747	0.20956	0.550929		0.0305121	0.0812367	0.267016		0.00534418	0.727344	0.88886		0.00529556	0.718267	0.917071		-0.0415008	0.00658696	0.0284265		0.0261801	0.460545	0.788483		0.0303048	0.0525683	0.159293		0.000450702	0.975049	0.992929
Gm27360	-0.0199747	0.20956	0.550929		0.0305121	0.0812367	0.267016		0.00534418	0.727344	0.88886		0.00529556	0.718267	0.917071		-0.0415008	0.00658696	0.0284265		0.0261801	0.460545	0.788483		0.0303048	0.0525683	0.159293		0.000450702	0.975049	0.992929
Gm27254	-0.377135	0.0741012	0.550929		0.143378	0.566773	0.835385		0.179594	0.408636	0.88886		-0.254213	0.223434	0.917071		0.263521	0.200164	0.523594		0.282923	0.572476	0.850797		-0.19132	0.360708	0.60392		0.217763	0.309997	0.992929
Gm27159	-0.031415	0.82865	0.956766		-0.0981387	0.53616	0.818544		-0.0661144	0.639919	0.88886		0.0543562	0.701085	0.917071		0.13364	0.33719	0.697872		-0.131365	0.69734	0.902214		0.0790981	0.62718	0.811756		-0.00935694	0.94576	0.992929
Rn7s1	-0.0993043	0.394858	0.750991		0.0924724	0.465843	0.774243		-0.0938272	0.422215	0.88886		-0.00621789	0.955899	0.987586		-0.104693	0.349533	0.709889		-0.0676658	0.799478	0.940511		0.305366	0.00799397	0.159293		-0.0371757	0.72981	0.992929
Gm27924	-0.0199747	0.20956	0.550929		0.0305121	0.0812367	0.267016		0.00534418	0.727344	0.88886		0.00529556	0.718267	0.917071		-0.0415008	0.00658696	0.0284265		0.0261801	0.460545	0.788483		0.0303048	0.0525683	0.159293		0.000450702	0.975049	0.992929
Gm27457	-0.229489	0.185532	0.550929		-0.0204599	0.909651	0.976481		-0.185104	0.269874	0.88886		0.0496117	0.753961	0.930308		0.342063	0.0337212	0.130244		-0.355202	0.351909	0.788483		-0.0417141	0.802156	0.912873		0.118877	0.419244	0.992929
Gm27162	-0.0217897	0.801159	0.950952		0.0455311	0.644401	0.875756		-0.0642737	0.434596	0.88886		-0.0138792	0.859387	0.961203		0.164791	0.0571053	0.206172		-0.057465	0.776279	0.931675		0.0872226	0.324208	0.567545		0.0699956	0.425339	0.992929
Gm27176	0.0102073	0.947722	0.988619		-0.168424	0.312154	0.643143		0.0189037	0.904954	0.962582		0.121522	0.426403	0.917071		-0.154052	0.3079	0.66801		0.770814	0.0260615	0.788483		-0.358092	0.0152791	0.159293		-0.0754517	0.583703	0.992929
Mir6394	-0.0664596	0.142438	0.550929		-0.0237401	0.625999	0.866562		0.0636207	0.158626	0.850231		0.000671929	0.986807	0.995936		-0.0535993	0.203358	0.529448		-0.0176061	0.858933	0.961023		0.0108013	0.799465	0.911421		0.0385778	0.341735	0.992929
Mir7240	-0.0251709	0.858315	0.965691		-0.024153	0.87443	0.964538		0.047198	0.727367	0.88886		0.0569388	0.666865	0.917071		-0.115785	0.381016	0.736736		0.25083	0.432471	0.788483		-0.278225	0.0597036	0.176355		-0.0429797	0.737969	0.992929
Tcf24	0.0170768	0.889624	0.974048		0.138475	0.292032	0.621124		0.244646	0.0360492	0.5421		-0.120861	0.300525	0.917071		-0.0457829	0.694351	0.91504		0.22213	0.420156	0.788483		0.0444859	0.722096	0.868365		-0.0434915	0.695553	0.992929
Mir7013	0.126335	0.261721	0.622352		0.219825	0.0725821	0.267016		0.0390368	0.722328	0.88886		0.124958	0.243741	0.917071		-0.0384808	0.713803	0.922333		-0.0718318	0.775648	0.931502		-0.166941	0.138688	0.329348		0.0418253	0.669721	0.992929
2810039B14Rik	-0.0348641	0.123854	0.550929		0.0475261	0.05165	0.267016		-0.00965141	0.66	0.88886		0.000950479	0.963575	0.989283		0.00736486	0.72766	0.926194		-0.034846	0.494114	0.809536		0.0195565	0.377195	0.619497		0.0178494	0.376899	0.992929
Mir7040	-0.0199747	0.20956	0.550929		0.0305121	0.0812367	0.267016		0.00534418	0.727344	0.88886		0.00529556	0.718267	0.917071		-0.0415008	0.00658696	0.0284265		0.0261801	0.460545	0.788483		0.0303048	0.0525683	0.159293		0.000450702	0.975049	0.992929
Mir378c	-0.00156592	0.981219	0.995603		0.0267372	0.715951	0.907387		-0.0677192	0.285211	0.88886		-0.00745191	0.903363	0.974133		-0.00252989	0.967317	0.993022		-0.148526	0.315139	0.788483		0.0454073	0.482196	0.70867		0.0214431	0.723891	0.992929
Gm27554	0.0147291	0.944145	0.987451		-0.0424394	0.850941	0.957444		-0.156978	0.429804	0.88886		-0.184555	0.297759	0.917071		0.0610031	0.755819	0.935071		-0.400637	0.391113	0.788483		-0.35488	0.0476746	0.159293		0.13326	0.487527	0.992929
Gm27928	-0.116511	0.272074	0.634165		0.189636	0.10617	0.326893		0.0702545	0.489424	0.88886		-0.0569127	0.550312	0.917071		-0.0807372	0.392034	0.745927		0.132047	0.563791	0.847764		0.0498531	0.63819	0.818513		0.0240402	0.798129	0.992929
Gm28035	0.149052	0.403647	0.758731		-0.108927	0.56828	0.836167		-0.147644	0.40679	0.88886		-0.10702	0.504371	0.917071		-0.0155626	0.926392	0.982286		0.201845	0.60997	0.867078		-0.347424	0.0277803	0.159293		0.0900863	0.578296	0.992929
Mir7066	-0.0477253	0.619416	0.885332		0.0569495	0.587265	0.845149		0.0654563	0.488973	0.88886		-0.0567873	0.519932	0.917071		0.0292328	0.74702	0.932779		0.0396184	0.852404	0.959078		0.0607742	0.522026	0.738653		-0.000395214	0.996361	0.99902
Mir7022	0.219943	0.0869907	0.550929		-0.053068	0.682464	0.893773		0.225898	0.0868255	0.708946		0.140751	0.23057	0.917071		-0.309891	0.0110557	0.0467801		0.118368	0.663556	0.891013		-0.15021	0.180489	0.395732		0.141166	0.216786	0.992929
Mir6374	-0.0185911	0.859964	0.966153		-0.147662	0.200319	0.504574		-0.001011	0.992065	0.996882		-0.0158887	0.866008	0.96312		0.0257877	0.796925	0.948656		0.101221	0.677918	0.895756		0.0648043	0.528955	0.743612		-0.00394812	0.966983	0.992929
Mir7029	0.0325306	0.521122	0.835813		0.036289	0.495578	0.793298		-0.0358137	0.449296	0.88886		0.0249454	0.574112	0.917071		-0.0967881	0.0390283	0.147837		0.121861	0.276826	0.788483		0.00184557	0.969365	0.988178		0.0253356	0.574464	0.992929
Gm27289	0.00365858	0.914922	0.979836		-0.00238309	0.948641	0.987105		-0.00622736	0.849085	0.943183		0.0141459	0.650207	0.917071		-0.038844	0.226395	0.564244		0.106542	0.165931	0.788483		0.0224583	0.500361	0.722833		0.0315171	0.313432	0.992929
Mir7655	0.158404	0.195892	0.550929		-0.218641	0.0767214	0.267016		-0.0101959	0.929129	0.972189		-0.0648765	0.520887	0.917071		-0.214256	0.080359	0.273302		0.152336	0.582232	0.854947		-0.169932	0.164405	0.371258		-0.0983536	0.338359	0.992929
Gm27241	-0.459776	0.0103302	0.550929		-0.0974322	0.624751	0.865824		-0.183938	0.309735	0.88886		0.112057	0.498893	0.917071		0.222671	0.201586	0.526133		0.135042	0.747043	0.921462		-0.0635265	0.731379	0.873407		-0.265344	0.107562	0.992929
Gm27793	0.0200775	0.864692	0.967359		-0.0340796	0.784975	0.934188		0.203302	0.108351	0.760693		0.0295505	0.772068	0.935504		-0.0408097	0.718306	0.924175		-0.0721889	0.785898	0.935917		0.0302718	0.789918	0.905732		0.0799521	0.449248	0.992929
Gm27792	-0.0199747	0.20956	0.550929		0.0305121	0.0812367	0.267016		0.00534418	0.727344	0.88886		0.00529556	0.718267	0.917071		-0.0415008	0.00658696	0.0284265		0.0261801	0.460545	0.788483		0.0303048	0.0525683	0.159293		0.000450702	0.975049	0.992929
Gm27242	-0.0996334	0.647502	0.896881		-0.215537	0.356348	0.687811		0.153014	0.451846	0.88886		0.111952	0.589314	0.917071		-0.0272715	0.893339	0.976318		0.90021	0.0671659	0.788483		0.0990898	0.652012	0.82647		0.338138	0.0799994	0.992929
Zfp-ps	-0.10529	0.621626	0.885877		-0.237367	0.280214	0.60763		0.238082	0.271992	0.88886		0.074262	0.705723	0.917071		-0.00622305	0.975344	0.995161		0.0327271	0.947014	0.986206		-0.0530797	0.815845	0.919862		0.301665	0.133184	0.992929
Gtpbp4-ps3	-0.0199747	0.20956	0.550929		0.0305121	0.0812367	0.267016		0.00534418	0.727344	0.88886		0.00529556	0.718267	0.917071		-0.0415008	0.00658696	0.0284265		0.0261801	0.460545	0.788483		0.0303048	0.0525683	0.159293		0.000450702	0.975049	0.992929
Gm27185	0.0345423	0.803292	0.951476		0.169832	0.26567	0.592082		0.0881422	0.514968	0.88886		0.0660912	0.614558	0.917071		0.0293309	0.823483	0.956755		0.0981061	0.761226	0.926145		-0.0445845	0.742459	0.880037		0.0410439	0.760695	0.992929
Mir6943	-0.040031	0.182228	0.550929		0.0283911	0.384234	0.712201		0.0620235	0.0392028	0.555218		0.0161282	0.55829	0.917071		-0.0534372	0.058943	0.211802		0.0379847	0.569483	0.850069		0.00189888	0.947887	0.979375		0.0147511	0.587688	0.992929
Mir7676-2	-0.0199747	0.20956	0.550929		0.0305121	0.0812367	0.267016		0.00534418	0.727344	0.88886		0.00529556	0.718267	0.917071		-0.0415008	0.00658696	0.0284265		0.0261801	0.460545	0.788483		0.0303048	0.0525683	0.159293		0.000450702	0.975049	0.992929
Mir7025	0.0527298	0.603073	0.878103		0.0983766	0.355487	0.686953		0.0111479	0.906506	0.963317		-0.0926138	0.290494	0.917071		-0.0600383	0.516665	0.833503		0.349195	0.109651	0.788483		-0.0717462	0.446103	0.682001		0.0555374	0.535787	0.992929
Gm28050	0.0688331	0.380423	0.740124		-0.0281417	0.738693	0.917415		-0.0111402	0.883987	0.955251		-0.0199205	0.78058	0.937742		0.0852292	0.250336	0.596651		0.232454	0.186176	0.788483		0.101582	0.188685	0.407478		-0.0819174	0.245638	0.992929
Mir7077	-0.127635	0.152635	0.550929		0.0660325	0.49542	0.79327		0.00905304	0.916432	0.967788		0.0813636	0.321314	0.917071		-0.202747	0.0161335	0.0667066		-0.139769	0.470657	0.794738		-0.0592872	0.478884	0.706164		-0.0135135	0.858383	0.992929
Mir7031	-0.214865	0.192384	0.550929		0.280859	0.125721	0.37102		0.33266	0.0440405	0.574973		0.0707376	0.634364	0.917071		0.018006	0.904875	0.978188		0.441978	0.235448	0.788483		0.062481	0.725296	0.870038		0.221602	0.174948	0.992929
Gm27148	-0.110501	0.342827	0.707384		-0.00571378	0.960422	0.989035		0.0909161	0.424676	0.88886		-0.118609	0.205724	0.917071		-0.202411	0.0494006	0.182353		-0.073339	0.760441	0.925819		0.164461	0.151632	0.350718		0.0711231	0.474911	0.992929
Mir6978	-0.0199747	0.20956	0.550929		0.0305121	0.0812367	0.267016		0.00534418	0.727344	0.88886		0.00529556	0.718267	0.917071		-0.0415008	0.00658696	0.0284265		0.0261801	0.460545	0.788483		0.0303048	0.0525683	0.159293		0.000450702	0.975049	0.992929
Gm27861	0.0602554	0.673295	0.908302		-0.0159781	0.914165	0.977684		-0.113294	0.397185	0.88886		0.0969595	0.415544	0.917071		-0.37457	0.00582007	0.0284265		-0.139152	0.644643	0.882031		0.0730195	0.571966	0.775624		-0.0715189	0.524244	0.992929
Mir8090	-0.0230115	0.782174	0.945168		0.302896	0.00381076	0.267016		-0.00606194	0.939593	0.976286		-0.0510769	0.497315	0.917071		0.118481	0.138416	0.409739		0.0566067	0.761298	0.926167		-0.0634316	0.436731	0.673323		0.0677399	0.423972	0.992929
Mir8119	-0.025454	0.414727	0.767111		0.0156175	0.644805	0.875756		0.00612863	0.838532	0.938955		0.0131047	0.649767	0.917071		-0.0449649	0.126495	0.385012		0.0284914	0.68269	0.897695		0.0402736	0.189748	0.408599		-0.00578339	0.837765	0.992929
Mir8095	-0.366615	0.0325431	0.550929		0.211496	0.253624	0.577368		0.378152	0.0355819	0.540021		0.0062853	0.96626	0.989809		0.0928167	0.580703	0.86679		0.104853	0.797631	0.939729		-0.284155	0.112393	0.284068		0.303046	0.0604429	0.992929
Mir7673	-0.0199747	0.20956	0.550929		0.0305121	0.0812367	0.267016		0.00534418	0.727344	0.88886		0.00529556	0.718267	0.917071		-0.0415008	0.00658696	0.0284265		0.0261801	0.460545	0.788483		0.0303048	0.0525683	0.159293		0.000450702	0.975049	0.992929
Gm27568	-0.013763	0.805451	0.951693		-0.0129589	0.830175	0.950935		-0.0486059	0.363943	0.88886		0.0311277	0.538295	0.917071		-0.0206787	0.692238	0.914171		0.0800987	0.519925	0.824646		0.0876111	0.113645	0.286309		0.0385499	0.447645	0.992929
Gm27564	-0.0199747	0.20956	0.550929		0.0305121	0.0812367	0.267016		0.00534418	0.727344	0.88886		0.00529556	0.718267	0.917071		-0.0415008	0.00658696	0.0284265		0.0261801	0.460545	0.788483		0.0303048	0.0525683	0.159293		0.000450702	0.975049	0.992929
Mir7674	-0.0199747	0.20956	0.550929		0.0305121	0.0812367	0.267016		0.00534418	0.727344	0.88886		0.00529556	0.718267	0.917071		-0.0415008	0.00658696	0.0284265		0.0261801	0.460545	0.788483		0.0303048	0.0525683	0.159293		0.000450702	0.975049	0.992929
Mir7070	-0.0199747	0.20956	0.550929		0.0305121	0.0812367	0.267016		0.00534418	0.727344	0.88886		0.00529556	0.718267	0.917071		-0.0415008	0.00658696	0.0284265		0.0261801	0.460545	0.788483		0.0303048	0.0525683	0.159293		0.000450702	0.975049	0.992929
Mir8110	-0.000542414	0.986371	0.996772		0.0878285	0.0159784	0.267016		0.0277085	0.367596	0.88886		0.00176351	0.95305	0.986772		-0.0132503	0.655966	0.899817		-0.0457437	0.519795	0.824559		0.0423261	0.175848	0.388618		-0.0271019	0.353647	0.992929
Mir7068	-0.0199747	0.20956	0.550929		0.0305121	0.0812367	0.267016		0.00534418	0.727344	0.88886		0.00529556	0.718267	0.917071		-0.0415008	0.00658696	0.0284265		0.0261801	0.460545	0.788483		0.0303048	0.0525683	0.159293		0.000450702	0.975049	0.992929
Mir7071	-0.0199747	0.20956	0.550929		0.0305121	0.0812367	0.267016		0.00534418	0.727344	0.88886		0.00529556	0.718267	0.917071		-0.0415008	0.00658696	0.0284265		0.0261801	0.460545	0.788483		0.0303048	0.0525683	0.159293		0.000450702	0.975049	0.992929
Gm27624	-0.0199747	0.20956	0.550929		0.0305121	0.0812367	0.267016		0.00534418	0.727344	0.88886		0.00529556	0.718267	0.917071		-0.0415008	0.00658696	0.0284265		0.0261801	0.460545	0.788483		0.0303048	0.0525683	0.159293		0.000450702	0.975049	0.992929
Mir7036b	-0.0199747	0.20956	0.550929		0.0305121	0.0812367	0.267016		0.00534418	0.727344	0.88886		0.00529556	0.718267	0.917071		-0.0415008	0.00658696	0.0284265		0.0261801	0.460545	0.788483		0.0303048	0.0525683	0.159293		0.000450702	0.975049	0.992929
Atf7	-0.0495524	0.0748754	0.550929		0.0287381	0.335096	0.666015		0.00193528	0.942419	0.977098		0.0190274	0.460943	0.917071		-0.0203207	0.432421	0.777936		-0.0504808	0.417561	0.788483		-0.0258243	0.340943	0.584782		0.0113463	0.647308	0.992929
Gm8151	-0.178256	0.219297	0.56584		0.171325	0.302781	0.632843		-0.337906	0.0100696	0.366139		0.109897	0.406656	0.917071		-0.108674	0.417061	0.765498		-0.227503	0.463192	0.79032		0.295898	0.0639905	0.18616		0.0359142	0.784652	0.992929
Gm27622	-0.0199747	0.20956	0.550929		0.0305121	0.0812367	0.267016		0.00534418	0.727344	0.88886		0.00529556	0.718267	0.917071		-0.0415008	0.00658696	0.0284265		0.0261801	0.460545	0.788483		0.0303048	0.0525683	0.159293		0.000450702	0.975049	0.992929
Ranbp2-ps5	-0.0199747	0.20956	0.550929		0.0305121	0.0812367	0.267016		0.00534418	0.727344	0.88886		0.00529556	0.718267	0.917071		-0.0415008	0.00658696	0.0284265		0.0261801	0.460545	0.788483		0.0303048	0.0525683	0.159293		0.000450702	0.975049	0.992929
Gm27920	-0.0199747	0.20956	0.550929		0.0305121	0.0812367	0.267016		0.00534418	0.727344	0.88886		0.00529556	0.718267	0.917071		-0.0415008	0.00658696	0.0284265		0.0261801	0.460545	0.788483		0.0303048	0.0525683	0.159293		0.000450702	0.975049	0.992929
Gm27921	-0.0199747	0.20956	0.550929		0.0305121	0.0812367	0.267016		0.00534418	0.727344	0.88886		0.00529556	0.718267	0.917071		-0.0415008	0.00658696	0.0284265		0.0261801	0.460545	0.788483		0.0303048	0.0525683	0.159293		0.000450702	0.975049	0.992929
Mir7003	-0.0199747	0.20956	0.550929		0.0305121	0.0812367	0.267016		0.00534418	0.727344	0.88886		0.00529556	0.718267	0.917071		-0.0415008	0.00658696	0.0284265		0.0261801	0.460545	0.788483		0.0303048	0.0525683	0.159293		0.000450702	0.975049	0.992929
Mir7062	-0.0199747	0.20956	0.550929		0.0305121	0.0812367	0.267016		0.00534418	0.727344	0.88886		0.00529556	0.718267	0.917071		-0.0415008	0.00658696	0.0284265		0.0261801	0.460545	0.788483		0.0303048	0.0525683	0.159293		0.000450702	0.975049	0.992929
Mir7000	-0.111649	0.489036	0.817387		-0.0485571	0.780837	0.932601		-0.144633	0.356053	0.88886		0.243742	0.0967702	0.917071		-0.0319418	0.828576	0.958172		0.0209379	0.954491	0.98838		-0.11055	0.454374	0.688835		0.0630957	0.675725	0.992929
Gm19569	0.0261631	0.830345	0.957129		0.0822725	0.53342	0.817384		0.0811247	0.486344	0.88886		-0.0618609	0.591376	0.917071		-0.100597	0.381981	0.737185		0.184744	0.501062	0.813808		0.090596	0.46555	0.696546		-0.131639	0.254434	0.992929
Mir6376	-0.0199747	0.20956	0.550929		0.0305121	0.0812367	0.267016		0.00534418	0.727344	0.88886		0.00529556	0.718267	0.917071		-0.0415008	0.00658696	0.0284265		0.0261801	0.460545	0.788483		0.0303048	0.0525683	0.159293		0.000450702	0.975049	0.992929
Mir6945	-0.0199747	0.20956	0.550929		0.0305121	0.0812367	0.267016		0.00534418	0.727344	0.88886		0.00529556	0.718267	0.917071		-0.0415008	0.00658696	0.0284265		0.0261801	0.460545	0.788483		0.0303048	0.0525683	0.159293		0.000450702	0.975049	0.992929
Gm27341	-0.0199747	0.20956	0.550929		0.0305121	0.0812367	0.267016		0.00534418	0.727344	0.88886		0.00529556	0.718267	0.917071		-0.0415008	0.00658696	0.0284265		0.0261801	0.460545	0.788483		0.0303048	0.0525683	0.159293		0.000450702	0.975049	0.992929
1110035H17Rik	-0.0575627	0.451593	0.790783		0.116917	0.157736	0.433221		0.112656	0.127781	0.800059		0.104418	0.137162	0.917071		-0.0151889	0.831978	0.959595		0.0202121	0.906466	0.97494		0.0201082	0.786175	0.903423		-0.00866313	0.898686	0.992929
Gm27337	-0.0199747	0.20956	0.550929		0.0305121	0.0812367	0.267016		0.00534418	0.727344	0.88886		0.00529556	0.718267	0.917071		-0.0415008	0.00658696	0.0284265		0.0261801	0.460545	0.788483		0.0303048	0.0525683	0.159293		0.000450702	0.975049	0.992929
Mir7653	-0.0199747	0.20956	0.550929		0.0305121	0.0812367	0.267016		0.00534418	0.727344	0.88886		0.00529556	0.718267	0.917071		-0.0415008	0.00658696	0.0284265		0.0261801	0.460545	0.788483		0.0303048	0.0525683	0.159293		0.000450702	0.975049	0.992929
Gm11983	0.0282699	0.760899	0.937978		0.0913467	0.35097	0.682718		-0.0761349	0.366322	0.88886		0.0951062	0.264354	0.917071		-0.080407	0.352285	0.712196		0.134479	0.509494	0.818241		0.00593207	0.948293	0.979558		0.0157113	0.851343	0.992929
Gm27901	-0.104955	0.171356	0.550929		-0.0149991	0.85266	0.957883		0.0390021	0.599852	0.88886		0.0183925	0.779941	0.937742		-0.0200811	0.775593	0.941524		-0.033649	0.842619	0.955514		0.0495886	0.524277	0.740308		0.1229	0.0900728	0.992929
Gm17087	-0.259254	0.166766	0.550929		0.347821	0.0893253	0.287434		-0.0750987	0.685378	0.88886		0.174181	0.315903	0.917071		-0.0314893	0.861258	0.968177		-0.394184	0.36084	0.788483		0.0115967	0.950403	0.980347		-0.0246796	0.883718	0.992929
Mir7007	-0.0148485	0.74935	0.933864		-0.00450858	0.930021	0.981788		-0.00339901	0.939541	0.976286		-0.0163108	0.70576	0.917071		-0.0307546	0.476327	0.80747		0.0231442	0.822403	0.948214		0.0731963	0.106575	0.273091		0.0333346	0.436453	0.992929
Gm27899	-0.144958	0.182186	0.550929		-0.0191061	0.869561	0.963034		-0.0175005	0.867968	0.949638		0.0235358	0.814207	0.94722		-0.160318	0.112139	0.353537		0.0721509	0.759552	0.925311		0.0135013	0.895226	0.957533		-0.0343109	0.706148	0.992929
Gm27898	-0.00711366	0.807346	0.952348		0.0220794	0.486299	0.787726		0.0026705	0.924189	0.970715		-0.0155633	0.561686	0.917071		-0.025864	0.34625	0.707237		-0.0123467	0.849314	0.957874		0.0492846	0.0870334	0.234683		0.00547686	0.836183	0.992929
Gm27979	-0.0199747	0.20956	0.550929		0.0305121	0.0812367	0.267016		0.00534418	0.727344	0.88886		0.00529556	0.718267	0.917071		-0.0415008	0.00658696	0.0284265		0.0261801	0.460545	0.788483		0.0303048	0.0525683	0.159293		0.000450702	0.975049	0.992929
Mir7115	-0.0199747	0.20956	0.550929		0.0305121	0.0812367	0.267016		0.00534418	0.727344	0.88886		0.00529556	0.718267	0.917071		-0.0415008	0.00658696	0.0284265		0.0261801	0.460545	0.788483		0.0303048	0.0525683	0.159293		0.000450702	0.975049	0.992929
Mir6951	0.0941749	0.280632	0.643635		0.170471	0.0796131	0.267016		-0.0538605	0.494784	0.88886		0.117265	0.163451	0.917071		-0.144731	0.0725973	0.251379		-0.0685411	0.711885	0.908244		-0.0161575	0.841886	0.932749		0.00274912	0.97176	0.992929
Gm27369	0.0480762	0.611826	0.881622		0.101443	0.326596	0.657581		0.0107487	0.902134	0.961745		0.0092522	0.912129	0.975727		0.0276596	0.755377	0.935051		0.013509	0.950348	0.987086		-0.0260251	0.772971	0.896558		-0.0161479	0.857433	0.992929
Gm27406	-0.0199747	0.20956	0.550929		0.0305121	0.0812367	0.267016		0.00534418	0.727344	0.88886		0.00529556	0.718267	0.917071		-0.0415008	0.00658696	0.0284265		0.0261801	0.460545	0.788483		0.0303048	0.0525683	0.159293		0.000450702	0.975049	0.992929
Gm27405	-0.0241181	0.731351	0.92773		-0.0220543	0.770519	0.928886		0.121257	0.096902	0.732717		0.0517311	0.42281	0.917071		-0.115662	0.0813701	0.276113		0.076869	0.629698	0.87532		-0.0149733	0.822235	0.923501		-0.0402477	0.515631	0.992929
Gm17190	-0.113559	0.535079	0.844588		-0.527824	0.00727873	0.267016		-0.455954	0.0119369	0.382337		0.20598	0.161245	0.917071		-0.213129	0.25054	0.596889		0.099794	0.80352	0.941749		-0.357969	0.0423704	0.159293		0.416319	0.0202116	0.992929
Gm27404	-0.0199747	0.20956	0.550929		0.0305121	0.0812367	0.267016		0.00534418	0.727344	0.88886		0.00529556	0.718267	0.917071		-0.0415008	0.00658696	0.0284265		0.0261801	0.460545	0.788483		0.0303048	0.0525683	0.159293		0.000450702	0.975049	0.992929
Mir8092	-0.0199747	0.20956	0.550929		0.0305121	0.0812367	0.267016		0.00534418	0.727344	0.88886		0.00529556	0.718267	0.917071		-0.0415008	0.00658696	0.0284265		0.0261801	0.460545	0.788483		0.0303048	0.0525683	0.159293		0.000450702	0.975049	0.992929
Mir6546	0.0229084	0.548418	0.850183		0.0231766	0.568642	0.836167		0.0480652	0.192291	0.88886		-0.00549828	0.873421	0.965113		-0.0775632	0.031503	0.122775		-0.0267391	0.750092	0.922422		0.0636223	0.0909097	0.242262		-0.0138159	0.683131	0.992929
Gm27193	-0.0199747	0.20956	0.550929		0.0305121	0.0812367	0.267016		0.00534418	0.727344	0.88886		0.00529556	0.718267	0.917071		-0.0415008	0.00658696	0.0284265		0.0261801	0.460545	0.788483		0.0303048	0.0525683	0.159293		0.000450702	0.975049	0.992929
Mir6965	0.136835	0.247576	0.603738		-0.0438795	0.707182	0.903557		0.066414	0.565188	0.88886		0.0271123	0.78269	0.937742		-0.0798089	0.466428	0.800835		-0.0302994	0.90916	0.975728		-0.0278719	0.805231	0.9144		0.0112501	0.912517	0.992929
Mir8117	-0.0199747	0.20956	0.550929		0.0305121	0.0812367	0.267016		0.00534418	0.727344	0.88886		0.00529556	0.718267	0.917071		-0.0415008	0.00658696	0.0284265		0.0261801	0.460545	0.788483		0.0303048	0.0525683	0.159293		0.000450702	0.975049	0.992929
Gm27322	-0.0199747	0.20956	0.550929		0.0305121	0.0812367	0.267016		0.00534418	0.727344	0.88886		0.00529556	0.718267	0.917071		-0.0415008	0.00658696	0.0284265		0.0261801	0.460545	0.788483		0.0303048	0.0525683	0.159293		0.000450702	0.975049	0.992929
Gm27321	-0.0199747	0.20956	0.550929		0.0305121	0.0812367	0.267016		0.00534418	0.727344	0.88886		0.00529556	0.718267	0.917071		-0.0415008	0.00658696	0.0284265		0.0261801	0.460545	0.788483		0.0303048	0.0525683	0.159293		0.000450702	0.975049	0.992929
Gm27320	-0.0199747	0.20956	0.550929		0.0305121	0.0812367	0.267016		0.00534418	0.727344	0.88886		0.00529556	0.718267	0.917071		-0.0415008	0.00658696	0.0284265		0.0261801	0.460545	0.788483		0.0303048	0.0525683	0.159293		0.000450702	0.975049	0.992929
Mir6382	-0.0199747	0.20956	0.550929		0.0305121	0.0812367	0.267016		0.00534418	0.727344	0.88886		0.00529556	0.718267	0.917071		-0.0415008	0.00658696	0.0284265		0.0261801	0.460545	0.788483		0.0303048	0.0525683	0.159293		0.000450702	0.975049	0.992929
Mir7076	-0.0143009	0.597175	0.875351		0.00889928	0.760303	0.924438		-0.00280919	0.913667	0.966668		0.017603	0.479764	0.917071		-0.0574156	0.0251994	0.100486		0.125525	0.041652	0.788483		-0.00788334	0.765306	0.892952		-0.00461749	0.850108	0.992929
Gm27602	0.208554	0.193114	0.550929		-0.0893908	0.60295	0.853499		-0.104475	0.478392	0.88886		-0.0296145	0.844492	0.956762		-0.166193	0.275096	0.628855		0.211602	0.519358	0.824472		-0.194365	0.168894	0.378079		0.0768014	0.578139	0.992929
Mir7074	-0.0199747	0.20956	0.550929		0.0305121	0.0812367	0.267016		0.00534418	0.727344	0.88886		0.00529556	0.718267	0.917071		-0.0415008	0.00658696	0.0284265		0.0261801	0.460545	0.788483		0.0303048	0.0525683	0.159293		0.000450702	0.975049	0.992929
Gm27604	-0.0199747	0.20956	0.550929		0.0305121	0.0812367	0.267016		0.00534418	0.727344	0.88886		0.00529556	0.718267	0.917071		-0.0415008	0.00658696	0.0284265		0.0261801	0.460545	0.788483		0.0303048	0.0525683	0.159293		0.000450702	0.975049	0.992929
Gm27605	-0.0179369	0.626456	0.887186		0.0428807	0.280195	0.60763		-0.0205522	0.558334	0.88886		-0.0267927	0.424936	0.917071		-0.0777194	0.0249299	0.0995765		0.00563674	0.944495	0.985491		0.0262568	0.463982	0.695308		-0.0144418	0.65952	0.992929
Mir7018	-0.0199747	0.20956	0.550929		0.0305121	0.0812367	0.267016		0.00534418	0.727344	0.88886		0.00529556	0.718267	0.917071		-0.0415008	0.00658696	0.0284265		0.0261801	0.460545	0.788483		0.0303048	0.0525683	0.159293		0.000450702	0.975049	0.992929
Gm27607	-0.0529485	0.651	0.898486		0.0022058	0.985267	0.997011		-0.177695	0.102092	0.746482		0.0990477	0.340616	0.917071		-0.00736438	0.945724	0.988076		0.546506	0.0464527	0.788483		0.141218	0.274612	0.515991		0.0469904	0.654357	0.992929
Gm27608	-0.0199747	0.20956	0.550929		0.0305121	0.0812367	0.267016		0.00534418	0.727344	0.88886		0.00529556	0.718267	0.917071		-0.0415008	0.00658696	0.0284265		0.0261801	0.460545	0.788483		0.0303048	0.0525683	0.159293		0.000450702	0.975049	0.992929
Gm10603	-0.0970743	0.101197	0.550929		0.0122354	0.844883	0.955631		0.0398157	0.481645	0.88886		0.0263747	0.626515	0.917071		0.086478	0.11879	0.369181		-0.118895	0.366211	0.788483		-0.0736517	0.202816	0.426281		0.0244318	0.635085	0.992929
Gm5746	0.0819821	0.647983	0.896881		-0.0250993	0.901449	0.973905		0.0824872	0.664359	0.88886		0.0655184	0.686676	0.917071		-0.0930641	0.615504	0.882847		0.462464	0.287819	0.788483		0.181952	0.333169	0.576806		0.351958	0.0599394	0.992929
1110028F18Rik	-0.0199747	0.20956	0.550929		0.0305121	0.0812367	0.267016		0.00534418	0.727344	0.88886		0.00529556	0.718267	0.917071		-0.0415008	0.00658696	0.0284265		0.0261801	0.460545	0.788483		0.0303048	0.0525683	0.159293		0.000450702	0.975049	0.992929
Mir7237	-0.166674	0.371379	0.732441		0.146552	0.521819	0.810454		-0.0106456	0.955505	0.982584		-0.1535	0.444472	0.917071		0.231271	0.210985	0.542048		-0.0953398	0.830752	0.950784		-0.221745	0.247957	0.483759		-0.124519	0.492642	0.992929
Mir6352	0.0132789	0.839185	0.960066		-0.00977978	0.890264	0.970718		0.0182186	0.770547	0.908957		-0.088197	0.145423	0.917071		0.00624541	0.918181	0.980756		-0.0141793	0.920566	0.978921		0.0636945	0.31929	0.562702		0.0361327	0.544374	0.992929
Mir8108	-0.0199747	0.20956	0.550929		0.0305121	0.0812367	0.267016		0.00534418	0.727344	0.88886		0.00529556	0.718267	0.917071		-0.0415008	0.00658696	0.0284265		0.0261801	0.460545	0.788483		0.0303048	0.0525683	0.159293		0.000450702	0.975049	0.992929
Gm27483	-0.0199747	0.20956	0.550929		0.0305121	0.0812367	0.267016		0.00534418	0.727344	0.88886		0.00529556	0.718267	0.917071		-0.0415008	0.00658696	0.0284265		0.0261801	0.460545	0.788483		0.0303048	0.0525683	0.159293		0.000450702	0.975049	0.992929
Gm27486	-0.0199747	0.20956	0.550929		0.0305121	0.0812367	0.267016		0.00534418	0.727344	0.88886		0.00529556	0.718267	0.917071		-0.0415008	0.00658696	0.0284265		0.0261801	0.460545	0.788483		0.0303048	0.0525683	0.159293		0.000450702	0.975049	0.992929
Mir8116	-0.137273	0.206377	0.550929		-0.0620261	0.600854	0.852999		-0.160079	0.139353	0.817311		0.0305952	0.774141	0.936102		-0.0170321	0.867192	0.969108		0.11379	0.638818	0.87918		0.155429	0.148032	0.344835		0.012947	0.895899	0.992929
0610031O16Rik	-0.0492458	0.59276	0.872981		0.205599	0.0585739	0.267016		-0.00251701	0.977306	0.990736		0.188928	0.05313	0.917071		0.0176428	0.84116	0.961802		0.04145	0.841849	0.95523		0.152775	0.108169	0.276367		-0.0307503	0.73055	0.992929
Mir7081	-0.382647	0.00855001	0.550929		0.11874	0.426581	0.745541		0.398636	0.0119089	0.382337		0.0877782	0.485236	0.917071		-0.0453405	0.724293	0.925535		-0.299629	0.351146	0.788483		0.31441	0.0320579	0.159293		0.124661	0.349856	0.992929
Gm3331	-0.140327	0.0424476	0.550929		0.0385884	0.610679	0.858356		0.060419	0.368037	0.88886		-0.00366191	0.952363	0.986675		0.0372317	0.554613	0.85338		0.048107	0.745297	0.920791		0.095421	0.169049	0.378326		0.137816	0.0383025	0.992929
Mir6370	-0.0199747	0.20956	0.550929		0.0305121	0.0812367	0.267016		0.00534418	0.727344	0.88886		0.00529556	0.718267	0.917071		-0.0415008	0.00658696	0.0284265		0.0261801	0.460545	0.788483		0.0303048	0.0525683	0.159293		0.000450702	0.975049	0.992929
Gm27243	0.166139	0.413853	0.766642		0.170901	0.422355	0.741999		-0.296558	0.095428	0.729214		0.155253	0.388754	0.917071		-0.024211	0.902493	0.977405		0.58475	0.214385	0.788483		0.484132	0.0197625	0.159293		-0.277545	0.105573	0.992929
Gm27803	-0.0199747	0.20956	0.550929		0.0305121	0.0812367	0.267016		0.00534418	0.727344	0.88886		0.00529556	0.718267	0.917071		-0.0415008	0.00658696	0.0284265		0.0261801	0.460545	0.788483		0.0303048	0.0525683	0.159293		0.000450702	0.975049	0.992929
Mir6969	-0.0199747	0.20956	0.550929		0.0305121	0.0812367	0.267016		0.00534418	0.727344	0.88886		0.00529556	0.718267	0.917071		-0.0415008	0.00658696	0.0284265		0.0261801	0.460545	0.788483		0.0303048	0.0525683	0.159293		0.000450702	0.975049	0.992929
Mir7671	-0.0567253	0.187724	0.550929		0.0200155	0.666833	0.886171		0.0340705	0.414333	0.88886		0.0224719	0.565834	0.917071		-0.047762	0.231666	0.571116		0.0504458	0.594939	0.860164		0.0107052	0.795764	0.909071		0.0320709	0.409835	0.992929
Gm27306	-0.0199747	0.20956	0.550929		0.0305121	0.0812367	0.267016		0.00534418	0.727344	0.88886		0.00529556	0.718267	0.917071		-0.0415008	0.00658696	0.0284265		0.0261801	0.460545	0.788483		0.0303048	0.0525683	0.159293		0.000450702	0.975049	0.992929
Gm27805	0.0484221	0.7841	0.945708		0.0443134	0.821948	0.948328		-0.24374	0.137673	0.814189		0.058796	0.717077	0.917071		5.74779e-05	0.999735	0.999954		0.636632	0.108909	0.788483		0.00598075	0.973661	0.990109		0.304278	0.0945475	0.992929
Gm27804	0.148174	0.130901	0.550929		0.187371	0.0777776	0.267016		-0.0383674	0.657313	0.88886		0.00943781	0.913961	0.976389		-0.173355	0.0526501	0.192919		0.0562957	0.774629	0.931212		0.0279255	0.737647	0.877402		-0.0838278	0.299541	0.992929
Mir6368	-0.0199747	0.20956	0.550929		0.0305121	0.0812367	0.267016		0.00534418	0.727344	0.88886		0.00529556	0.718267	0.917071		-0.0415008	0.00658696	0.0284265		0.0261801	0.460545	0.788483		0.0303048	0.0525683	0.159293		0.000450702	0.975049	0.992929
Gm27801	-0.0199747	0.20956	0.550929		0.0305121	0.0812367	0.267016		0.00534418	0.727344	0.88886		0.00529556	0.718267	0.917071		-0.0415008	0.00658696	0.0284265		0.0261801	0.460545	0.788483		0.0303048	0.0525683	0.159293		0.000450702	0.975049	0.992929
Mir6415	-0.128428	0.421339	0.77128		0.0428698	0.816277	0.946385		0.0524191	0.756573	0.902962		-0.167495	0.257912	0.917071		0.0804758	0.567869	0.860773		0.254857	0.458675	0.788483		0.13599	0.369712	0.612145		0.018877	0.895031	0.992929
Mir6419	-0.00969397	0.707796	0.918568		0.0704093	0.0189592	0.267016		0.0221891	0.37881	0.88886		0.0623601	0.0207881	0.917071		-0.0546272	0.0272105	0.107684		0.0248138	0.668263	0.892678		0.0474819	0.0687581	0.196383		-0.0313365	0.196379	0.992929
Gm27168	0.129216	0.566949	0.860799		0.398069	0.113109	0.343086		0.321083	0.157659	0.849192		-0.196496	0.346747	0.917071		-0.0287527	0.889839	0.975545		-0.0188762	0.969896	0.99222		-0.410838	0.0453818	0.159293		-0.1011	0.621791	0.992929
Mir7660	-0.0287171	0.779787	0.944431		0.0913665	0.426431	0.745422		0.10355	0.308607	0.88886		0.145795	0.15375	0.917071		-0.102206	0.274564	0.628341		0.163478	0.483245	0.803594		-0.0737068	0.448308	0.683727		-0.14006	0.136323	0.992929
Mir6940	-0.0692859	0.562044	0.857295		-0.00021776	0.998654	0.999537		-0.204278	0.0574083	0.62811		0.0121055	0.900782	0.973442		0.0608145	0.576254	0.864296		-0.360422	0.188246	0.788483		0.0405374	0.731482	0.873432		0.140758	0.217342	0.992929
Gm27715	-0.0199747	0.20956	0.550929		0.0305121	0.0812367	0.267016		0.00534418	0.727344	0.88886		0.00529556	0.718267	0.917071		-0.0415008	0.00658696	0.0284265		0.0261801	0.460545	0.788483		0.0303048	0.0525683	0.159293		0.000450702	0.975049	0.992929
Gm27717	-0.0532548	0.467966	0.802449		-0.0263329	0.740737	0.918442		-0.0322261	0.645743	0.88886		0.0579049	0.417843	0.917071		-0.0696878	0.307107	0.667028		-0.0320012	0.842546	0.955508		0.0452326	0.537726	0.7504		-0.012959	0.844265	0.992929
Mir7j	-0.0199747	0.20956	0.550929		0.0305121	0.0812367	0.267016		0.00534418	0.727344	0.88886		0.00529556	0.718267	0.917071		-0.0415008	0.00658696	0.0284265		0.0261801	0.460545	0.788483		0.0303048	0.0525683	0.159293		0.000450702	0.975049	0.992929
5730403I07Rik	0.339164	0.0868137	0.550929		0.0904664	0.672318	0.887907		-0.430889	0.0306812	0.516436		0.180284	0.318545	0.917071		-0.261468	0.179923	0.49029		-0.0186946	0.96712	0.991456		0.536145	0.00798065	0.159293		-0.391371	0.0335567	0.992929
Mir3620	-0.0199747	0.20956	0.550929		0.0305121	0.0812367	0.267016		0.00534418	0.727344	0.88886		0.00529556	0.718267	0.917071		-0.0415008	0.00658696	0.0284265		0.0261801	0.460545	0.788483		0.0303048	0.0525683	0.159293		0.000450702	0.975049	0.992929
Gm27985	-0.0199747	0.20956	0.550929		0.0305121	0.0812367	0.267016		0.00534418	0.727344	0.88886		0.00529556	0.718267	0.917071		-0.0415008	0.00658696	0.0284265		0.0261801	0.460545	0.788483		0.0303048	0.0525683	0.159293		0.000450702	0.975049	0.992929
Mir6406	0.233886	0.188745	0.550929		0.305395	0.106865	0.328548		0.152593	0.366082	0.88886		-0.176503	0.247364	0.917071		0.0745064	0.661922	0.901415		-0.0374987	0.925219	0.980175		0.290244	0.122208	0.301794		0.009028	0.956229	0.992929
Mir6238	-0.0199747	0.20956	0.550929		0.0305121	0.0812367	0.267016		0.00534418	0.727344	0.88886		0.00529556	0.718267	0.917071		-0.0415008	0.00658696	0.0284265		0.0261801	0.460545	0.788483		0.0303048	0.0525683	0.159293		0.000450702	0.975049	0.992929
Gm8669	-0.0139478	0.716683	0.921146		0.0873206	0.0444784	0.267016		0.0372664	0.321238	0.88886		-0.0670011	0.0683764	0.917071		0.00393868	0.912636	0.979954		0.0696516	0.417351	0.788483		0.000828366	0.982257	0.993038		-0.0281052	0.427611	0.992929
Gm27980	-0.0070723	0.959494	0.990574		0.19585	0.200027	0.504257		0.0703173	0.610848	0.88886		-0.0754075	0.599682	0.917071		0.0424353	0.747822	0.932863		-0.0997298	0.754871	0.92416		-0.01765	0.897356	0.958431		0.275692	0.0270557	0.992929
Mir6956	-0.0199747	0.20956	0.550929		0.0305121	0.0812367	0.267016		0.00534418	0.727344	0.88886		0.00529556	0.718267	0.917071		-0.0415008	0.00658696	0.0284265		0.0261801	0.460545	0.788483		0.0303048	0.0525683	0.159293		0.000450702	0.975049	0.992929
Mir6905	-0.340653	0.0620534	0.550929		-0.262039	0.170434	0.456406		0.247488	0.170754	0.87016		-0.123352	0.476369	0.917071		-0.18402	0.280618	0.635289		0.530124	0.194021	0.788483		0.270223	0.121269	0.300083		0.129515	0.416672	0.992929
Gm8676	-0.0199747	0.20956	0.550929		0.0305121	0.0812367	0.267016		0.00534418	0.727344	0.88886		0.00529556	0.718267	0.917071		-0.0415008	0.00658696	0.0284265		0.0261801	0.460545	0.788483		0.0303048	0.0525683	0.159293		0.000450702	0.975049	0.992929
Gm27881	0.0151713	0.803945	0.951693		-0.0738932	0.254133	0.577804		-0.0843651	0.142081	0.822402		-0.00247528	0.962946	0.989088		-0.140229	0.0148105	0.0614822		-0.0291856	0.82592	0.94887		0.0398965	0.485824	0.711715		0.0259994	0.62239	0.992929
Mir6337	-0.0113346	0.607762	0.880215		0.0626145	0.0137988	0.267016		0.0197045	0.358514	0.88886		0.0521233	0.0199733	0.917071		-0.0524796	0.0134031	0.0559063		0.026444	0.591572	0.85849		0.0452113	0.0411478	0.159293		-0.0250985	0.222096	0.992929
Mir7662	-0.0651857	0.57317	0.863448		0.0625414	0.635535	0.870917		-0.144236	0.18664	0.88886		-0.112496	0.300705	0.917071		0.0338881	0.755358	0.935051		0.138164	0.581424	0.854947		-0.0627148	0.578167	0.778731		0.0550189	0.610397	0.992929
Gm27878	-0.0199747	0.20956	0.550929		0.0305121	0.0812367	0.267016		0.00534418	0.727344	0.88886		0.00529556	0.718267	0.917071		-0.0415008	0.00658696	0.0284265		0.0261801	0.460545	0.788483		0.0303048	0.0525683	0.159293		0.000450702	0.975049	0.992929
Gm27248	-0.0163101	0.705008	0.918079		0.0525412	0.265356	0.591793		-0.00974548	0.815003	0.928766		-0.0402812	0.313577	0.917071		-0.0177758	0.660912	0.901107		-0.0667119	0.491195	0.807851		0.0592895	0.168793	0.377945		-0.0239679	0.539844	0.992929
Gm27875	-0.0199747	0.20956	0.550929		0.0305121	0.0812367	0.267016		0.00534418	0.727344	0.88886		0.00529556	0.718267	0.917071		-0.0415008	0.00658696	0.0284265		0.0261801	0.460545	0.788483		0.0303048	0.0525683	0.159293		0.000450702	0.975049	0.992929
Gm27188	-0.0101682	0.946633	0.988319		-0.082545	0.618389	0.862766		-0.0422413	0.773666	0.910456		0.378045	0.00812861	0.917071		-0.0874009	0.536707	0.843314		0.22362	0.507881	0.817725		-0.0502304	0.747981	0.883376		-0.0428804	0.756048	0.992929
Gm27375	-0.0199747	0.20956	0.550929		0.0305121	0.0812367	0.267016		0.00534418	0.727344	0.88886		0.00529556	0.718267	0.917071		-0.0415008	0.00658696	0.0284265		0.0261801	0.460545	0.788483		0.0303048	0.0525683	0.159293		0.000450702	0.975049	0.992929
Gm27373	-0.0492787	0.799011	0.950305		0.162778	0.425499	0.744552		0.0606567	0.746671	0.898292		-0.0519506	0.756329	0.930675		-0.157843	0.381144	0.736748		0.048752	0.909544	0.975779		-0.0105502	0.954002	0.9819		-0.151424	0.370456	0.992929
Gm27374	0.208638	0.324864	0.690392		0.0910645	0.677211	0.890597		-0.0311595	0.880544	0.953777		-0.0490371	0.799437	0.942825		-0.0759043	0.701008	0.917718		0.43746	0.360465	0.788483		-0.014102	0.9452	0.978507		-0.404297	0.0247967	0.992929
Mir1258	-0.0800571	0.433719	0.780153		-0.0427833	0.694792	0.898969		-0.0419716	0.670877	0.88886		0.206416	0.0231264	0.917071		-0.0146785	0.877349	0.972273		0.0609743	0.789504	0.937055		-0.152179	0.134315	0.321979		-0.0930167	0.309935	0.992929
Mir7034	-0.0199747	0.20956	0.550929		0.0305121	0.0812367	0.267016		0.00534418	0.727344	0.88886		0.00529556	0.718267	0.917071		-0.0415008	0.00658696	0.0284265		0.0261801	0.460545	0.788483		0.0303048	0.0525683	0.159293		0.000450702	0.975049	0.992929
Obox4-ps39	-0.0199747	0.20956	0.550929		0.0305121	0.0812367	0.267016		0.00534418	0.727344	0.88886		0.00529556	0.718267	0.917071		-0.0415008	0.00658696	0.0284265		0.0261801	0.460545	0.788483		0.0303048	0.0525683	0.159293		0.000450702	0.975049	0.992929
Mir7012	-0.0199747	0.20956	0.550929		0.0305121	0.0812367	0.267016		0.00534418	0.727344	0.88886		0.00529556	0.718267	0.917071		-0.0415008	0.00658696	0.0284265		0.0261801	0.460545	0.788483		0.0303048	0.0525683	0.159293		0.000450702	0.975049	0.992929
Mir7019	-0.0199747	0.20956	0.550929		0.0305121	0.0812367	0.267016		0.00534418	0.727344	0.88886		0.00529556	0.718267	0.917071		-0.0415008	0.00658696	0.0284265		0.0261801	0.460545	0.788483		0.0303048	0.0525683	0.159293		0.000450702	0.975049	0.992929
Gm27187	0.00339804	0.946413	0.988221		0.0399509	0.45927	0.769986		-0.028527	0.552258	0.88886		-0.0301129	0.504183	0.917071		-0.0110382	0.813875	0.95455		0.100739	0.370282	0.788483		-0.0132138	0.788973	0.905121		0.0332711	0.469316	0.992929
Mir7017	-0.143576	0.131654	0.550929		0.134468	0.168384	0.452678		0.148726	0.111691	0.76888		-0.098719	0.232049	0.917071		-0.0284697	0.741579	0.93106		-0.165348	0.423573	0.788483		0.142741	0.152633	0.352382		-0.0151241	0.85219	0.992929
Mir6389	-0.0265775	0.792769	0.949025		0.0389161	0.730246	0.91369		0.0175908	0.858237	0.946001		0.127343	0.193796	0.917071		-0.000210566	0.998239	0.999587		0.202871	0.381717	0.788483		-0.157201	0.125792	0.308408		0.0981415	0.330316	0.992929
Gm27943	-0.0199747	0.20956	0.550929		0.0305121	0.0812367	0.267016		0.00534418	0.727344	0.88886		0.00529556	0.718267	0.917071		-0.0415008	0.00658696	0.0284265		0.0261801	0.460545	0.788483		0.0303048	0.0525683	0.159293		0.000450702	0.975049	0.992929
Gm27944	-0.027269	0.425385	0.774016		0.01376	0.711897	0.905594		-0.00140931	0.965958	0.986465		0.0384691	0.230506	0.917071		-0.0301569	0.347442	0.708002		-0.0781037	0.308031	0.788483		0.021258	0.51981	0.737205		-0.0242507	0.433452	0.992929
Gm27942	-0.135977	0.409508	0.763876		-0.117383	0.534514	0.817894		0.0111609	0.94935	0.980293		0.200675	0.266428	0.917071		0.376506	0.0210249	0.0853036		0.196676	0.621771	0.872127		-0.144773	0.399163	0.639832		-0.15774	0.321696	0.992929
Gm10637	-0.245201	0.213949	0.558426		0.238913	0.296762	0.625842		-0.226614	0.197091	0.88886		-0.0356148	0.846644	0.957738		-0.0615758	0.739935	0.930695		0.32403	0.440487	0.788483		0.370116	0.0625485	0.182672		-0.0552392	0.755881	0.992929
Gm27940	-0.0221897	0.410305	0.764147		0.0499322	0.0915323	0.292543		-0.00323171	0.900623	0.961187		-0.00524173	0.831048	0.953086		-0.0323604	0.19754	0.51943		0.0732476	0.2245	0.788483		-0.0109015	0.679282	0.842828		0.0188489	0.442371	0.992929
Gm27941	-0.00879074	0.883046	0.972576		0.0328914	0.605194	0.854757		0.0469652	0.422544	0.88886		0.00770873	0.882879	0.967881		-0.0770825	0.164252	0.460893		0.152832	0.249483	0.788483		-0.0203202	0.72045	0.867624		0.0763027	0.170789	0.992929
Mir7051	0.0407746	0.761141	0.937978		-0.0965832	0.492506	0.791188		-0.209546	0.102683	0.748197		0.198695	0.115158	0.917071		-0.0778799	0.543183	0.846999		-0.0692697	0.827397	0.949123		-0.0854335	0.498302	0.721565		0.0167266	0.892014	0.992929
Gm27684	-0.0199747	0.20956	0.550929		0.0305121	0.0812367	0.267016		0.00534418	0.727344	0.88886		0.00529556	0.718267	0.917071		-0.0415008	0.00658696	0.0284265		0.0261801	0.460545	0.788483		0.0303048	0.0525683	0.159293		0.000450702	0.975049	0.992929
Mir7033	-0.0199747	0.20956	0.550929		0.0305121	0.0812367	0.267016		0.00534418	0.727344	0.88886		0.00529556	0.718267	0.917071		-0.0415008	0.00658696	0.0284265		0.0261801	0.460545	0.788483		0.0303048	0.0525683	0.159293		0.000450702	0.975049	0.992929
Gm27686	0.106783	0.446391	0.78796		0.0507959	0.744256	0.91982		0.0362796	0.790707	0.918197		-0.0819503	0.554616	0.917071		-0.09429	0.480227	0.810822		-0.252936	0.424477	0.788483		0.0697042	0.620386	0.807571		-0.107367	0.41797	0.992929
Mir6365	-0.104133	0.407237	0.762004		0.164192	0.220773	0.533961		-0.0942778	0.413253	0.88886		-0.0413311	0.695717	0.917071		-0.139656	0.203576	0.52984		-0.162492	0.539591	0.834017		0.0250474	0.842138	0.932839		0.108498	0.313579	0.992929
Gm27682	-0.0199747	0.20956	0.550929		0.0305121	0.0812367	0.267016		0.00534418	0.727344	0.88886		0.00529556	0.718267	0.917071		-0.0415008	0.00658696	0.0284265		0.0261801	0.460545	0.788483		0.0303048	0.0525683	0.159293		0.000450702	0.975049	0.992929
Obox8	-0.0199747	0.20956	0.550929		0.0305121	0.0812367	0.267016		0.00534418	0.727344	0.88886		0.00529556	0.718267	0.917071		-0.0415008	0.00658696	0.0284265		0.0261801	0.460545	0.788483		0.0303048	0.0525683	0.159293		0.000450702	0.975049	0.992929
Mir5124b	-0.0199747	0.20956	0.550929		0.0305121	0.0812367	0.267016		0.00534418	0.727344	0.88886		0.00529556	0.718267	0.917071		-0.0415008	0.00658696	0.0284265		0.0261801	0.460545	0.788483		0.0303048	0.0525683	0.159293		0.000450702	0.975049	0.992929
Gm27680	-0.0199747	0.20956	0.550929		0.0305121	0.0812367	0.267016		0.00534418	0.727344	0.88886		0.00529556	0.718267	0.917071		-0.0415008	0.00658696	0.0284265		0.0261801	0.460545	0.788483		0.0303048	0.0525683	0.159293		0.000450702	0.975049	0.992929
Gm27220	-0.0199747	0.20956	0.550929		0.0305121	0.0812367	0.267016		0.00534418	0.727344	0.88886		0.00529556	0.718267	0.917071		-0.0415008	0.00658696	0.0284265		0.0261801	0.460545	0.788483		0.0303048	0.0525683	0.159293		0.000450702	0.975049	0.992929
Mir6371	0.060184	0.684279	0.91175		0.212517	0.158439	0.434368		-0.0937516	0.481859	0.88886		-0.0217379	0.872944	0.965113		-0.15627	0.238295	0.579716		0.25431	0.402573	0.788483		-0.17199	0.225695	0.455544		-0.155356	0.194292	0.992929
Mir7213	0.12175	0.516986	0.833151		0.127154	0.532416	0.816593		0.000781849	0.996617	0.99851		0.233777	0.186154	0.917071		-0.145674	0.412354	0.761549		-0.101622	0.812216	0.944747		0.0294172	0.874871	0.947228		0.129733	0.439027	0.992929
Mir7221	-0.0380176	0.475075	0.807215		0.000595323	0.992022	0.998452		0.0853944	0.118588	0.784174		-0.0352466	0.481161	0.917071		0.0120893	0.80899	0.952965		0.208837	0.0887745	0.788483		0.0515959	0.315416	0.558555		0.0782548	0.129092	0.992929
Gm27379	0.140449	0.537715	0.84607		0.137175	0.575886	0.839712		-0.25142	0.214197	0.88886		-0.466606	0.0173506	0.917071		0.030943	0.881	0.972941		0.0101485	0.983155	0.995796		-0.24816	0.228913	0.459775		-0.105859	0.597401	0.992929
Mir8104	-0.0199747	0.20956	0.550929		0.0305121	0.0812367	0.267016		0.00534418	0.727344	0.88886		0.00529556	0.718267	0.917071		-0.0415008	0.00658696	0.0284265		0.0261801	0.460545	0.788483		0.0303048	0.0525683	0.159293		0.000450702	0.975049	0.992929
Mir7091	-0.0199747	0.20956	0.550929		0.0305121	0.0812367	0.267016		0.00534418	0.727344	0.88886		0.00529556	0.718267	0.917071		-0.0415008	0.00658696	0.0284265		0.0261801	0.460545	0.788483		0.0303048	0.0525683	0.159293		0.000450702	0.975049	0.992929
Mir8114	-0.0199747	0.20956	0.550929		0.0305121	0.0812367	0.267016		0.00534418	0.727344	0.88886		0.00529556	0.718267	0.917071		-0.0415008	0.00658696	0.0284265		0.0261801	0.460545	0.788483		0.0303048	0.0525683	0.159293		0.000450702	0.975049	0.992929
Gm28018	-0.112712	0.0353101	0.550929		0.057432	0.317473	0.648281		-0.026094	0.605561	0.88886		-0.00559849	0.90583	0.974919		0.0010918	0.982024	0.996415		-0.00913313	0.936939	0.98334		0.0615061	0.2354	0.468341		0.0199325	0.675885	0.992929
Gm27383	-0.0199747	0.20956	0.550929		0.0305121	0.0812367	0.267016		0.00534418	0.727344	0.88886		0.00529556	0.718267	0.917071		-0.0415008	0.00658696	0.0284265		0.0261801	0.460545	0.788483		0.0303048	0.0525683	0.159293		0.000450702	0.975049	0.992929
Mir6989	-0.0199747	0.20956	0.550929		0.0305121	0.0812367	0.267016		0.00534418	0.727344	0.88886		0.00529556	0.718267	0.917071		-0.0415008	0.00658696	0.0284265		0.0261801	0.460545	0.788483		0.0303048	0.0525683	0.159293		0.000450702	0.975049	0.992929
Gm27884	-0.0199747	0.20956	0.550929		0.0305121	0.0812367	0.267016		0.00534418	0.727344	0.88886		0.00529556	0.718267	0.917071		-0.0415008	0.00658696	0.0284265		0.0261801	0.460545	0.788483		0.0303048	0.0525683	0.159293		0.000450702	0.975049	0.992929
Gm27883	-0.0199747	0.20956	0.550929		0.0305121	0.0812367	0.267016		0.00534418	0.727344	0.88886		0.00529556	0.718267	0.917071		-0.0415008	0.00658696	0.0284265		0.0261801	0.460545	0.788483		0.0303048	0.0525683	0.159293		0.000450702	0.975049	0.992929
Gm27882	-0.0199747	0.20956	0.550929		0.0305121	0.0812367	0.267016		0.00534418	0.727344	0.88886		0.00529556	0.718267	0.917071		-0.0415008	0.00658696	0.0284265		0.0261801	0.460545	0.788483		0.0303048	0.0525683	0.159293		0.000450702	0.975049	0.992929
Mir668	-0.0199747	0.20956	0.550929		0.0305121	0.0812367	0.267016		0.00534418	0.727344	0.88886		0.00529556	0.718267	0.917071		-0.0415008	0.00658696	0.0284265		0.0261801	0.460545	0.788483		0.0303048	0.0525683	0.159293		0.000450702	0.975049	0.992929
Mir7216	-0.0199747	0.20956	0.550929		0.0305121	0.0812367	0.267016		0.00534418	0.727344	0.88886		0.00529556	0.718267	0.917071		-0.0415008	0.00658696	0.0284265		0.0261801	0.460545	0.788483		0.0303048	0.0525683	0.159293		0.000450702	0.975049	0.992929
Mir7001	0.0350744	0.818538	0.954032		0.0809276	0.618061	0.862691		-0.330941	0.0108052	0.372177		0.195956	0.146995	0.917071		-0.191148	0.181249	0.492485		-0.326333	0.315004	0.788483		0.427731	0.00892903	0.159293		0.0162521	0.898158	0.992929
Gm27155	-0.0199747	0.20956	0.550929		0.0305121	0.0812367	0.267016		0.00534418	0.727344	0.88886		0.00529556	0.718267	0.917071		-0.0415008	0.00658696	0.0284265		0.0261801	0.460545	0.788483		0.0303048	0.0525683	0.159293		0.000450702	0.975049	0.992929
Gm27539	-0.0199747	0.20956	0.550929		0.0305121	0.0812367	0.267016		0.00534418	0.727344	0.88886		0.00529556	0.718267	0.917071		-0.0415008	0.00658696	0.0284265		0.0261801	0.460545	0.788483		0.0303048	0.0525683	0.159293		0.000450702	0.975049	0.992929
Gm18852	0.000824667	0.995954	0.999025		0.212329	0.248953	0.571599		-0.34453	0.01563	0.417015		-0.154569	0.325665	0.917071		0.351902	0.0176336	0.0724556		0.0856221	0.80995	0.943693		0.013416	0.935456	0.97324		-0.218044	0.155255	0.992929
Obox4-ps3	0.00602391	0.951969	0.989538		-0.162228	0.149793	0.418077		0.0275791	0.782365	0.914119		0.00441764	0.961194	0.988625		0.0753186	0.423582	0.771485		0.403164	0.0883293	0.788483		0.189905	0.0510478	0.159293		0.133931	0.150329	0.992929
Gm27538	-0.0199747	0.20956	0.550929		0.0305121	0.0812367	0.267016		0.00534418	0.727344	0.88886		0.00529556	0.718267	0.917071		-0.0415008	0.00658696	0.0284265		0.0261801	0.460545	0.788483		0.0303048	0.0525683	0.159293		0.000450702	0.975049	0.992929
Gm27542	-0.0199747	0.20956	0.550929		0.0305121	0.0812367	0.267016		0.00534418	0.727344	0.88886		0.00529556	0.718267	0.917071		-0.0415008	0.00658696	0.0284265		0.0261801	0.460545	0.788483		0.0303048	0.0525683	0.159293		0.000450702	0.975049	0.992929
Mir8098	-0.0199747	0.20956	0.550929		0.0305121	0.0812367	0.267016		0.00534418	0.727344	0.88886		0.00529556	0.718267	0.917071		-0.0415008	0.00658696	0.0284265		0.0261801	0.460545	0.788483		0.0303048	0.0525683	0.159293		0.000450702	0.975049	0.992929
Gm27540	0.267286	0.0562174	0.550929		0.079971	0.565412	0.834543		0.0792947	0.543765	0.88886		0.251744	0.0587932	0.917071		-0.423496	0.00214457	0.0284265		-0.157464	0.592816	0.85914		0.0453061	0.723946	0.869521		-0.143316	0.198993	0.992929
Gm27541	-0.0199747	0.20956	0.550929		0.0305121	0.0812367	0.267016		0.00534418	0.727344	0.88886		0.00529556	0.718267	0.917071		-0.0415008	0.00658696	0.0284265		0.0261801	0.460545	0.788483		0.0303048	0.0525683	0.159293		0.000450702	0.975049	0.992929
Gm27543	-0.0199747	0.20956	0.550929		0.0305121	0.0812367	0.267016		0.00534418	0.727344	0.88886		0.00529556	0.718267	0.917071		-0.0415008	0.00658696	0.0284265		0.0261801	0.460545	0.788483		0.0303048	0.0525683	0.159293		0.000450702	0.975049	0.992929
Rn7s2	0.0811167	0.513906	0.831241		0.0834205	0.535279	0.818191		-0.151448	0.230418	0.88886		0.0307232	0.791944	0.94044		-0.0394085	0.737367	0.929709		0.00086587	0.997542	0.99955		0.285453	0.0215854	0.159293		-0.0951219	0.405274	0.992929
Gm27265	0.143627	0.142325	0.550929		0.142376	0.18453	0.479313		0.0900457	0.359037	0.88886		0.198414	0.0574902	0.917071		0.00878925	0.926148	0.982274		0.165607	0.4575	0.788483		-0.183748	0.0523034	0.159293		-0.00358139	0.969992	0.992929
Gm7863	-0.000193124	0.998685	0.99978		-0.0428235	0.729186	0.913251		-0.0268536	0.808583	0.92572		-0.000755311	0.994062	0.998231		-0.00658492	0.950808	0.989626		-0.132903	0.619084	0.870607		0.0934089	0.417277	0.655619		-0.0857982	0.409191	0.992929
Mir7030	0.0348368	0.847306	0.962131		0.086458	0.645898	0.876319		0.268013	0.12705	0.799077		0.0749193	0.655935	0.917071		-0.128279	0.449781	0.790573		0.121301	0.754072	0.923987		-0.516552	0.0015447	0.159293		0.258827	0.106241	0.992929
Gm27266	0.0509874	0.575621	0.864666		0.0201932	0.829218	0.950935		0.0665699	0.441642	0.88886		-0.00533536	0.945464	0.984905		-0.062979	0.454937	0.793633		-0.235887	0.24521	0.788483		0.0444502	0.618997	0.806657		0.0240269	0.758227	0.992929
Gm27165	-0.0199747	0.20956	0.550929		0.0305121	0.0812367	0.267016		0.00534418	0.727344	0.88886		0.00529556	0.718267	0.917071		-0.0415008	0.00658696	0.0284265		0.0261801	0.460545	0.788483		0.0303048	0.0525683	0.159293		0.000450702	0.975049	0.992929
Mir6342	-0.0199747	0.20956	0.550929		0.0305121	0.0812367	0.267016		0.00534418	0.727344	0.88886		0.00529556	0.718267	0.917071		-0.0415008	0.00658696	0.0284265		0.0261801	0.460545	0.788483		0.0303048	0.0525683	0.159293		0.000450702	0.975049	0.992929
Mir7047	-0.0711266	0.329106	0.694428		-0.0293789	0.692498	0.897945		0.116681	0.117476	0.781005		0.0371459	0.564009	0.917071		-0.176446	0.01086	0.0459876		0.0813838	0.614584	0.868267		0.0624094	0.409294	0.647909		-0.0175933	0.775544	0.992929
Mir6922	-0.0199747	0.20956	0.550929		0.0305121	0.0812367	0.267016		0.00534418	0.727344	0.88886		0.00529556	0.718267	0.917071		-0.0415008	0.00658696	0.0284265		0.0261801	0.460545	0.788483		0.0303048	0.0525683	0.159293		0.000450702	0.975049	0.992929
Mir6954	-0.0199747	0.20956	0.550929		0.0305121	0.0812367	0.267016		0.00534418	0.727344	0.88886		0.00529556	0.718267	0.917071		-0.0415008	0.00658696	0.0284265		0.0261801	0.460545	0.788483		0.0303048	0.0525683	0.159293		0.000450702	0.975049	0.992929
Mir6984	0.273288	0.0564337	0.550929		0.234782	0.122261	0.363134		-0.237299	0.0477708	0.589349		-0.167426	0.157071	0.917071		-0.173664	0.192044	0.510758		0.00474043	0.987618	0.997037		0.426209	0.00550658	0.159293		-0.039099	0.738036	0.992929
Gm27772	-0.0199747	0.20956	0.550929		0.0305121	0.0812367	0.267016		0.00534418	0.727344	0.88886		0.00529556	0.718267	0.917071		-0.0415008	0.00658696	0.0284265		0.0261801	0.460545	0.788483		0.0303048	0.0525683	0.159293		0.000450702	0.975049	0.992929
Mir6411	-0.0199747	0.20956	0.550929		0.0305121	0.0812367	0.267016		0.00534418	0.727344	0.88886		0.00529556	0.718267	0.917071		-0.0415008	0.00658696	0.0284265		0.0261801	0.460545	0.788483		0.0303048	0.0525683	0.159293		0.000450702	0.975049	0.992929
1700063H06Rik	-0.0153871	0.776798	0.942977		0.0591192	0.318426	0.649091		-0.013723	0.793439	0.919036		-0.0528271	0.293398	0.917071		-0.011462	0.822493	0.956619		-0.0948219	0.438808	0.788483		0.0689471	0.207529	0.432652		-0.0310314	0.528069	0.992929
Mir6955	0.0685218	0.27598	0.639235		0.018233	0.788965	0.93613		-0.00746796	0.903911	0.962398		-0.0642234	0.281471	0.917071		-0.0247089	0.67628	0.907534		0.0170332	0.905549	0.974594		0.00226729	0.970809	0.988951		0.0264813	0.641215	0.992929
Gm27773	-0.0199747	0.20956	0.550929		0.0305121	0.0812367	0.267016		0.00534418	0.727344	0.88886		0.00529556	0.718267	0.917071		-0.0415008	0.00658696	0.0284265		0.0261801	0.460545	0.788483		0.0303048	0.0525683	0.159293		0.000450702	0.975049	0.992929
Calm5	0.0494045	0.117598	0.550929		0.0109167	0.738466	0.91734		-0.0088828	0.758706	0.903509		0.013418	0.623624	0.917071		-0.0819417	0.00551075	0.0284265		0.0851458	0.210171	0.788483		0.044615	0.132337	0.319344		0.0398458	0.154443	0.992929
Gm27454	-0.0199747	0.20956	0.550929		0.0305121	0.0812367	0.267016		0.00534418	0.727344	0.88886		0.00529556	0.718267	0.917071		-0.0415008	0.00658696	0.0284265		0.0261801	0.460545	0.788483		0.0303048	0.0525683	0.159293		0.000450702	0.975049	0.992929
Mir7093	0.050517	0.637481	0.892086		0.154895	0.20621	0.512904		0.0992288	0.391624	0.88886		0.143021	0.220781	0.917071		-0.0144836	0.890461	0.975863		0.451931	0.087894	0.788483		-0.123694	0.22623	0.456169		-0.225911	0.0299047	0.992929
Gm27452	-0.0179369	0.626456	0.887186		0.0428807	0.280195	0.60763		-0.0205522	0.558334	0.88886		-0.0267927	0.424936	0.917071		-0.0777194	0.0249299	0.0995765		0.00563674	0.944495	0.985491		0.0262568	0.463982	0.695308		-0.0144418	0.65952	0.992929
Gm27218	-0.0199747	0.20956	0.550929		0.0305121	0.0812367	0.267016		0.00534418	0.727344	0.88886		0.00529556	0.718267	0.917071		-0.0415008	0.00658696	0.0284265		0.0261801	0.460545	0.788483		0.0303048	0.0525683	0.159293		0.000450702	0.975049	0.992929
Mir8107	-0.029462	0.583653	0.868643		0.0838033	0.159044	0.435539		0.0987158	0.0661091	0.659165		0.0156903	0.745366	0.927151		-0.00266521	0.957756	0.991118		-0.071293	0.55084	0.84074		-0.0211932	0.685577	0.847286		0.103953	0.0465136	0.992929
Gm27228	-0.0199747	0.20956	0.550929		0.0305121	0.0812367	0.267016		0.00534418	0.727344	0.88886		0.00529556	0.718267	0.917071		-0.0415008	0.00658696	0.0284265		0.0261801	0.460545	0.788483		0.0303048	0.0525683	0.159293		0.000450702	0.975049	0.992929
CR524822.1	-0.0199747	0.20956	0.550929		0.0305121	0.0812367	0.267016		0.00534418	0.727344	0.88886		0.00529556	0.718267	0.917071		-0.0415008	0.00658696	0.0284265		0.0261801	0.460545	0.788483		0.0303048	0.0525683	0.159293		0.000450702	0.975049	0.992929
Mir6408	-0.0199747	0.20956	0.550929		0.0305121	0.0812367	0.267016		0.00534418	0.727344	0.88886		0.00529556	0.718267	0.917071		-0.0415008	0.00658696	0.0284265		0.0261801	0.460545	0.788483		0.0303048	0.0525683	0.159293		0.000450702	0.975049	0.992929
Gm27991	-0.0199747	0.20956	0.550929		0.0305121	0.0812367	0.267016		0.00534418	0.727344	0.88886		0.00529556	0.718267	0.917071		-0.0415008	0.00658696	0.0284265		0.0261801	0.460545	0.788483		0.0303048	0.0525683	0.159293		0.000450702	0.975049	0.992929
Mir6912	-0.0199747	0.20956	0.550929		0.0305121	0.0812367	0.267016		0.00534418	0.727344	0.88886		0.00529556	0.718267	0.917071		-0.0415008	0.00658696	0.0284265		0.0261801	0.460545	0.788483		0.0303048	0.0525683	0.159293		0.000450702	0.975049	0.992929
Mir7026	-0.109258	0.445569	0.787486		-0.207429	0.18842	0.486079		-0.332425	0.0252713	0.481395		0.0706794	0.58673	0.917071		-0.142294	0.304434	0.664687		0.0087572	0.978737	0.994644		-0.0333819	0.812951	0.91845		-0.181196	0.18503	0.992929
Gm27989	-0.0199747	0.20956	0.550929		0.0305121	0.0812367	0.267016		0.00534418	0.727344	0.88886		0.00529556	0.718267	0.917071		-0.0415008	0.00658696	0.0284265		0.0261801	0.460545	0.788483		0.0303048	0.0525683	0.159293		0.000450702	0.975049	0.992929
Mir7235	-0.0199747	0.20956	0.550929		0.0305121	0.0812367	0.267016		0.00534418	0.727344	0.88886		0.00529556	0.718267	0.917071		-0.0415008	0.00658696	0.0284265		0.0261801	0.460545	0.788483		0.0303048	0.0525683	0.159293		0.000450702	0.975049	0.992929
Gm27987	0.218017	0.149875	0.550929		0.234663	0.172613	0.459939		-0.453846	0.00137788	0.208545		-0.079275	0.536042	0.917071		-0.296248	0.038748	0.146846		0.848594	0.0179181	0.788483		-0.215696	0.098175	0.25709		0.100231	0.483644	0.992929
Mir6403	0.113018	0.584511	0.869193		-0.0106409	0.962118	0.989463		-0.173625	0.385804	0.88886		0.0822335	0.66304	0.917071		0.156475	0.411936	0.761135		-0.147394	0.743313	0.920215		-0.334856	0.0927128	0.245969		0.0112848	0.950855	0.992929
Mir6985	-0.0199747	0.20956	0.550929		0.0305121	0.0812367	0.267016		0.00534418	0.727344	0.88886		0.00529556	0.718267	0.917071		-0.0415008	0.00658696	0.0284265		0.0261801	0.460545	0.788483		0.0303048	0.0525683	0.159293		0.000450702	0.975049	0.992929
Rnu3b3	-0.0199747	0.20956	0.550929		0.0305121	0.0812367	0.267016		0.00534418	0.727344	0.88886		0.00529556	0.718267	0.917071		-0.0415008	0.00658696	0.0284265		0.0261801	0.460545	0.788483		0.0303048	0.0525683	0.159293		0.000450702	0.975049	0.992929
Mir6916	-0.0418188	0.105062	0.550929		0.0593724	0.0360315	0.267016		0.0189306	0.441817	0.88886		-0.00732534	0.755941	0.93056		-0.0460169	0.0571028	0.206172		-0.0523893	0.360656	0.788483		0.0907	0.00087723	0.159293		-0.000915473	0.968364	0.992929
Mir6366	-0.05734	0.229397	0.579199		0.0474837	0.353075	0.684561		-0.0029704	0.947656	0.979633		-0.0391094	0.36364	0.917071		-0.110086	0.0142482	0.0592601		-0.00603152	0.953434	0.988078		0.015521	0.735206	0.875605		-0.0428596	0.301871	0.992929
Gm11214	-0.0443179	0.10066	0.550929		0.00940828	0.746081	0.920082		0.0454384	0.0871218	0.708946		0.0172291	0.48419	0.917071		-0.0635762	0.0131279	0.0550095		0.0146699	0.804923	0.941832		0.014478	0.572572	0.775803		-0.0035944	0.881177	0.992929
Gm27718	-0.0199747	0.20956	0.550929		0.0305121	0.0812367	0.267016		0.00534418	0.727344	0.88886		0.00529556	0.718267	0.917071		-0.0415008	0.00658696	0.0284265		0.0261801	0.460545	0.788483		0.0303048	0.0525683	0.159293		0.000450702	0.975049	0.992929
Ranbp2-ps6	-0.0199747	0.20956	0.550929		0.0305121	0.0812367	0.267016		0.00534418	0.727344	0.88886		0.00529556	0.718267	0.917071		-0.0415008	0.00658696	0.0284265		0.0261801	0.460545	0.788483		0.0303048	0.0525683	0.159293		0.000450702	0.975049	0.992929
Gm27722	-0.0199747	0.20956	0.550929		0.0305121	0.0812367	0.267016		0.00534418	0.727344	0.88886		0.00529556	0.718267	0.917071		-0.0415008	0.00658696	0.0284265		0.0261801	0.460545	0.788483		0.0303048	0.0525683	0.159293		0.000450702	0.975049	0.992929
Mir6356	-0.0611915	0.0786488	0.550929		0.0692183	0.0732819	0.267016		0.0464916	0.170352	0.869648		-0.0366644	0.274756	0.917071		-0.0321601	0.305735	0.665815		0.0167081	0.820707	0.947886		0.00510001	0.877061	0.948345		-0.0250076	0.418697	0.992929
Mir3473e	-0.257196	0.251555	0.609083		0.142579	0.57045	0.837093		0.113936	0.626379	0.88886		0.0357417	0.864266	0.962466		0.0103996	0.961697	0.992035		-0.772515	0.149405	0.788483		-0.104243	0.643984	0.822087		0.0840868	0.686129	0.992929
Gm27421	-0.0199747	0.20956	0.550929		0.0305121	0.0812367	0.267016		0.00534418	0.727344	0.88886		0.00529556	0.718267	0.917071		-0.0415008	0.00658696	0.0284265		0.0261801	0.460545	0.788483		0.0303048	0.0525683	0.159293		0.000450702	0.975049	0.992929
Gm27458	-0.0232859	0.397615	0.753235		0.00586088	0.844172	0.955218		-0.0155705	0.557697	0.88886		0.0215253	0.394657	0.917071		-0.0664008	0.0116242	0.049027		-0.062522	0.309415	0.788483		-0.00131388	0.960457	0.984184		0.00680554	0.782691	0.992929
Gm27420	-0.0199747	0.20956	0.550929		0.0305121	0.0812367	0.267016		0.00534418	0.727344	0.88886		0.00529556	0.718267	0.917071		-0.0415008	0.00658696	0.0284265		0.0261801	0.460545	0.788483		0.0303048	0.0525683	0.159293		0.000450702	0.975049	0.992929
Gm27419	-0.0199747	0.20956	0.550929		0.0305121	0.0812367	0.267016		0.00534418	0.727344	0.88886		0.00529556	0.718267	0.917071		-0.0415008	0.00658696	0.0284265		0.0261801	0.460545	0.788483		0.0303048	0.0525683	0.159293		0.000450702	0.975049	0.992929
Mir6367	-0.0199747	0.20956	0.550929		0.0305121	0.0812367	0.267016		0.00534418	0.727344	0.88886		0.00529556	0.718267	0.917071		-0.0415008	0.00658696	0.0284265		0.0261801	0.460545	0.788483		0.0303048	0.0525683	0.159293		0.000450702	0.975049	0.992929
Mir7085	0.0959675	0.540752	0.848001		-0.14735	0.372436	0.703035		0.129817	0.384836	0.88886		-0.0736648	0.605658	0.917071		-0.102515	0.49382	0.819626		0.0378914	0.915232	0.977345		0.102578	0.525375	0.741067		-0.0414618	0.760197	0.992929
Gm19427	-0.0159772	0.817861	0.953765		-0.0648762	0.384977	0.712822		0.0292933	0.669398	0.88886		0.0568308	0.347339	0.917071		-0.071596	0.270155	0.622782		0.0994553	0.523196	0.826333		0.0371524	0.569555	0.773812		0.0961456	0.137983	0.992929
Mir6244	-0.0199747	0.20956	0.550929		0.0305121	0.0812367	0.267016		0.00534418	0.727344	0.88886		0.00529556	0.718267	0.917071		-0.0415008	0.00658696	0.0284265		0.0261801	0.460545	0.788483		0.0303048	0.0525683	0.159293		0.000450702	0.975049	0.992929
Gm27733	-0.0199747	0.20956	0.550929		0.0305121	0.0812367	0.267016		0.00534418	0.727344	0.88886		0.00529556	0.718267	0.917071		-0.0415008	0.00658696	0.0284265		0.0261801	0.460545	0.788483		0.0303048	0.0525683	0.159293		0.000450702	0.975049	0.992929
Gm27152	0.0164453	0.817426	0.953612		0.0267456	0.72975	0.913519		0.0127158	0.849072	0.943183		-0.0213813	0.729243	0.920321		0.0590554	0.382217	0.737348		-0.326549	0.0455911	0.788483		0.0651528	0.35266	0.595677		0.0683177	0.318707	0.992929
Gm27734	-0.0199747	0.20956	0.550929		0.0305121	0.0812367	0.267016		0.00534418	0.727344	0.88886		0.00529556	0.718267	0.917071		-0.0415008	0.00658696	0.0284265		0.0261801	0.460545	0.788483		0.0303048	0.0525683	0.159293		0.000450702	0.975049	0.992929
Gm27175	0.0214947	0.646278	0.896312		-0.0169432	0.739431	0.917959		-0.0339948	0.443161	0.88886		0.00219652	0.958078	0.987853		0.0340855	0.442748	0.785335		-0.0252365	0.809715	0.943583		0.0508658	0.26272	0.501437		0.0518143	0.235481	0.992929
Gm27796	-0.0199747	0.20956	0.550929		0.0305121	0.0812367	0.267016		0.00534418	0.727344	0.88886		0.00529556	0.718267	0.917071		-0.0415008	0.00658696	0.0284265		0.0261801	0.460545	0.788483		0.0303048	0.0525683	0.159293		0.000450702	0.975049	0.992929
Gm27610	-0.0199747	0.20956	0.550929		0.0305121	0.0812367	0.267016		0.00534418	0.727344	0.88886		0.00529556	0.718267	0.917071		-0.0415008	0.00658696	0.0284265		0.0261801	0.460545	0.788483		0.0303048	0.0525683	0.159293		0.000450702	0.975049	0.992929
Gm27735	-0.0199747	0.20956	0.550929		0.0305121	0.0812367	0.267016		0.00534418	0.727344	0.88886		0.00529556	0.718267	0.917071		-0.0415008	0.00658696	0.0284265		0.0261801	0.460545	0.788483		0.0303048	0.0525683	0.159293		0.000450702	0.975049	0.992929
Mir7648	-0.0199747	0.20956	0.550929		0.0305121	0.0812367	0.267016		0.00534418	0.727344	0.88886		0.00529556	0.718267	0.917071		-0.0415008	0.00658696	0.0284265		0.0261801	0.460545	0.788483		0.0303048	0.0525683	0.159293		0.000450702	0.975049	0.992929
Mir7664	0.0732663	0.517513	0.833359		0.169794	0.164661	0.445887		0.266277	0.0141296	0.40225		-0.0474454	0.655149	0.917071		-0.0793601	0.453724	0.79274		0.144678	0.567607	0.849857		-0.309658	0.0106766	0.159293		-0.053176	0.60171	0.992929
Mir6404	-0.0199747	0.20956	0.550929		0.0305121	0.0812367	0.267016		0.00534418	0.727344	0.88886		0.00529556	0.718267	0.917071		-0.0415008	0.00658696	0.0284265		0.0261801	0.460545	0.788483		0.0303048	0.0525683	0.159293		0.000450702	0.975049	0.992929
Gm28017	-0.0199747	0.20956	0.550929		0.0305121	0.0812367	0.267016		0.00534418	0.727344	0.88886		0.00529556	0.718267	0.917071		-0.0415008	0.00658696	0.0284265		0.0261801	0.460545	0.788483		0.0303048	0.0525683	0.159293		0.000450702	0.975049	0.992929
Gm28016	-0.0199747	0.20956	0.550929		0.0305121	0.0812367	0.267016		0.00534418	0.727344	0.88886		0.00529556	0.718267	0.917071		-0.0415008	0.00658696	0.0284265		0.0261801	0.460545	0.788483		0.0303048	0.0525683	0.159293		0.000450702	0.975049	0.992929
Mir8115	-0.0199747	0.20956	0.550929		0.0305121	0.0812367	0.267016		0.00534418	0.727344	0.88886		0.00529556	0.718267	0.917071		-0.0415008	0.00658696	0.0284265		0.0261801	0.460545	0.788483		0.0303048	0.0525683	0.159293		0.000450702	0.975049	0.992929
Gm19014	-0.0199747	0.20956	0.550929		0.0305121	0.0812367	0.267016		0.00534418	0.727344	0.88886		0.00529556	0.718267	0.917071		-0.0415008	0.00658696	0.0284265		0.0261801	0.460545	0.788483		0.0303048	0.0525683	0.159293		0.000450702	0.975049	0.992929
Mir21c	-0.0199747	0.20956	0.550929		0.0305121	0.0812367	0.267016		0.00534418	0.727344	0.88886		0.00529556	0.718267	0.917071		-0.0415008	0.00658696	0.0284265		0.0261801	0.460545	0.788483		0.0303048	0.0525683	0.159293		0.000450702	0.975049	0.992929
Gm28011	-0.0199747	0.20956	0.550929		0.0305121	0.0812367	0.267016		0.00534418	0.727344	0.88886		0.00529556	0.718267	0.917071		-0.0415008	0.00658696	0.0284265		0.0261801	0.460545	0.788483		0.0303048	0.0525683	0.159293		0.000450702	0.975049	0.992929
Gm28052	-0.0199747	0.20956	0.550929		0.0305121	0.0812367	0.267016		0.00534418	0.727344	0.88886		0.00529556	0.718267	0.917071		-0.0415008	0.00658696	0.0284265		0.0261801	0.460545	0.788483		0.0303048	0.0525683	0.159293		0.000450702	0.975049	0.992929
Mir7053	-0.154776	0.239354	0.592207		0.0699434	0.631821	0.869747		-0.0269715	0.828145	0.935459		0.130262	0.291293	0.917071		0.0354374	0.772592	0.940699		-0.175444	0.545703	0.837911		-0.00847445	0.948938	0.9797		0.119561	0.34606	0.992929
Mir7239	-0.00547142	0.941292	0.986764		-0.0843525	0.31385	0.644699		0.0186755	0.798737	0.921447		0.035612	0.60456	0.917071		-0.00323495	0.963254	0.992093		0.174431	0.297252	0.788483		0.142812	0.0554467	0.166198		0.0654951	0.341222	0.992929
Gm27502	-0.0199747	0.20956	0.550929		0.0305121	0.0812367	0.267016		0.00534418	0.727344	0.88886		0.00529556	0.718267	0.917071		-0.0415008	0.00658696	0.0284265		0.0261801	0.460545	0.788483		0.0303048	0.0525683	0.159293		0.000450702	0.975049	0.992929
Gm26379	-0.0199747	0.20956	0.550929		0.0305121	0.0812367	0.267016		0.00534418	0.727344	0.88886		0.00529556	0.718267	0.917071		-0.0415008	0.00658696	0.0284265		0.0261801	0.460545	0.788483		0.0303048	0.0525683	0.159293		0.000450702	0.975049	0.992929
Gm29635	-0.0199747	0.20956	0.550929		0.0305121	0.0812367	0.267016		0.00534418	0.727344	0.88886		0.00529556	0.718267	0.917071		-0.0415008	0.00658696	0.0284265		0.0261801	0.460545	0.788483		0.0303048	0.0525683	0.159293		0.000450702	0.975049	0.992929
Gm29348	-0.0199747	0.20956	0.550929		0.0305121	0.0812367	0.267016		0.00534418	0.727344	0.88886		0.00529556	0.718267	0.917071		-0.0415008	0.00658696	0.0284265		0.0261801	0.460545	0.788483		0.0303048	0.0525683	0.159293		0.000450702	0.975049	0.992929
Gm29486	-0.0199747	0.20956	0.550929		0.0305121	0.0812367	0.267016		0.00534418	0.727344	0.88886		0.00529556	0.718267	0.917071		-0.0415008	0.00658696	0.0284265		0.0261801	0.460545	0.788483		0.0303048	0.0525683	0.159293		0.000450702	0.975049	0.992929
2810030D12Rik	-0.0514526	0.714943	0.92096		0.423693	0.0057557	0.267016		0.0547362	0.691801	0.88886		-0.039483	0.762725	0.933061		-0.035064	0.792389	0.947247		-0.314007	0.321806	0.788483		0.106524	0.417332	0.655636		-0.404816	0.00260084	0.992929
Gm21751	-0.0199747	0.20956	0.550929		0.0305121	0.0812367	0.267016		0.00534418	0.727344	0.88886		0.00529556	0.718267	0.917071		-0.0415008	0.00658696	0.0284265		0.0261801	0.460545	0.788483		0.0303048	0.0525683	0.159293		0.000450702	0.975049	0.992929
Gm29540	0.104811	0.460877	0.796922		-0.184395	0.206291	0.512904		-0.229147	0.0896858	0.71572		0.184183	0.165096	0.917071		-0.336453	0.0127766	0.0535948		0.37037	0.223367	0.788483		0.00363938	0.97649	0.991462		-0.136766	0.219542	0.992929
Gm29090	-0.0199747	0.20956	0.550929		0.0305121	0.0812367	0.267016		0.00534418	0.727344	0.88886		0.00529556	0.718267	0.917071		-0.0415008	0.00658696	0.0284265		0.0261801	0.460545	0.788483		0.0303048	0.0525683	0.159293		0.000450702	0.975049	0.992929
Gm18180	-0.0335995	0.366256	0.727707		-0.0382899	0.337311	0.668212		0.0505579	0.160478	0.853476		0.0537325	0.122686	0.917071		-0.0321864	0.358255	0.71847		-0.0821416	0.327557	0.788483		0.051773	0.163366	0.36966		0.0180743	0.588763	0.992929
Gm28836	0.0874788	0.637277	0.892006		-0.727054	0.000360771	0.267016		-0.00992213	0.958036	0.983476		-0.130158	0.416968	0.917071		-0.0758703	0.672046	0.906249		0.689512	0.145328	0.788483		0.143863	0.475846	0.703808		-0.140804	0.381468	0.992929
Gm6669	-0.0199747	0.20956	0.550929		0.0305121	0.0812367	0.267016		0.00534418	0.727344	0.88886		0.00529556	0.718267	0.917071		-0.0415008	0.00658696	0.0284265		0.0261801	0.460545	0.788483		0.0303048	0.0525683	0.159293		0.000450702	0.975049	0.992929
Gm20895	-0.0199747	0.20956	0.550929		0.0305121	0.0812367	0.267016		0.00534418	0.727344	0.88886		0.00529556	0.718267	0.917071		-0.0415008	0.00658696	0.0284265		0.0261801	0.460545	0.788483		0.0303048	0.0525683	0.159293		0.000450702	0.975049	0.992929
Gm28093	-0.0199747	0.20956	0.550929		0.0305121	0.0812367	0.267016		0.00534418	0.727344	0.88886		0.00529556	0.718267	0.917071		-0.0415008	0.00658696	0.0284265		0.0261801	0.460545	0.788483		0.0303048	0.0525683	0.159293		0.000450702	0.975049	0.992929
Gm28132	-0.0199747	0.20956	0.550929		0.0305121	0.0812367	0.267016		0.00534418	0.727344	0.88886		0.00529556	0.718267	0.917071		-0.0415008	0.00658696	0.0284265		0.0261801	0.460545	0.788483		0.0303048	0.0525683	0.159293		0.000450702	0.975049	0.992929
1700047G03Rik	0.0384775	0.382663	0.741478		-0.0304796	0.512385	0.803097		-0.0504337	0.223401	0.88886		0.0403191	0.305881	0.917071		-0.10655	0.0120267	0.050573		-0.0716663	0.463221	0.79032		-0.0177931	0.665698	0.834202		-0.00277401	0.941734	0.992929
Gm29623	-0.0199747	0.20956	0.550929		0.0305121	0.0812367	0.267016		0.00534418	0.727344	0.88886		0.00529556	0.718267	0.917071		-0.0415008	0.00658696	0.0284265		0.0261801	0.460545	0.788483		0.0303048	0.0525683	0.159293		0.000450702	0.975049	0.992929
Gm28776	-0.0199747	0.20956	0.550929		0.0305121	0.0812367	0.267016		0.00534418	0.727344	0.88886		0.00529556	0.718267	0.917071		-0.0415008	0.00658696	0.0284265		0.0261801	0.460545	0.788483		0.0303048	0.0525683	0.159293		0.000450702	0.975049	0.992929
Gm28920	-0.0199747	0.20956	0.550929		0.0305121	0.0812367	0.267016		0.00534418	0.727344	0.88886		0.00529556	0.718267	0.917071		-0.0415008	0.00658696	0.0284265		0.0261801	0.460545	0.788483		0.0303048	0.0525683	0.159293		0.000450702	0.975049	0.992929
1700031M16Rik	-0.171802	0.155105	0.550929		0.0205767	0.873264	0.96424		0.0612323	0.608146	0.88886		0.0134758	0.898899	0.972836		-0.0182375	0.87082	0.970479		-0.129329	0.627524	0.874507		-0.0482217	0.68425	0.846388		0.103457	0.353389	0.992929
1700124L16Rik	-0.0305947	0.543394	0.848982		0.0817805	0.129682	0.37906		-0.00723933	0.882664	0.954629		-0.077929	0.100013	0.917071		0.000181519	0.996972	0.999207		0.0432481	0.705455	0.905823		-0.0537724	0.288926	0.530721		-0.0211382	0.640911	0.992929
Gm29342	-0.0199747	0.20956	0.550929		0.0305121	0.0812367	0.267016		0.00534418	0.727344	0.88886		0.00529556	0.718267	0.917071		-0.0415008	0.00658696	0.0284265		0.0261801	0.460545	0.788483		0.0303048	0.0525683	0.159293		0.000450702	0.975049	0.992929
Scgb1b1-ps	-0.0199747	0.20956	0.550929		0.0305121	0.0812367	0.267016		0.00534418	0.727344	0.88886		0.00529556	0.718267	0.917071		-0.0415008	0.00658696	0.0284265		0.0261801	0.460545	0.788483		0.0303048	0.0525683	0.159293		0.000450702	0.975049	0.992929
Gm28934	-0.0199747	0.20956	0.550929		0.0305121	0.0812367	0.267016		0.00534418	0.727344	0.88886		0.00529556	0.718267	0.917071		-0.0415008	0.00658696	0.0284265		0.0261801	0.460545	0.788483		0.0303048	0.0525683	0.159293		0.000450702	0.975049	0.992929
1700022H16Rik	-0.0199747	0.20956	0.550929		0.0305121	0.0812367	0.267016		0.00534418	0.727344	0.88886		0.00529556	0.718267	0.917071		-0.0415008	0.00658696	0.0284265		0.0261801	0.460545	0.788483		0.0303048	0.0525683	0.159293		0.000450702	0.975049	0.992929
Gm28492	-0.0199747	0.20956	0.550929		0.0305121	0.0812367	0.267016		0.00534418	0.727344	0.88886		0.00529556	0.718267	0.917071		-0.0415008	0.00658696	0.0284265		0.0261801	0.460545	0.788483		0.0303048	0.0525683	0.159293		0.000450702	0.975049	0.992929
Gm28970	-0.0199747	0.20956	0.550929		0.0305121	0.0812367	0.267016		0.00534418	0.727344	0.88886		0.00529556	0.718267	0.917071		-0.0415008	0.00658696	0.0284265		0.0261801	0.460545	0.788483		0.0303048	0.0525683	0.159293		0.000450702	0.975049	0.992929
Gm28478	-0.0199747	0.20956	0.550929		0.0305121	0.0812367	0.267016		0.00534418	0.727344	0.88886		0.00529556	0.718267	0.917071		-0.0415008	0.00658696	0.0284265		0.0261801	0.460545	0.788483		0.0303048	0.0525683	0.159293		0.000450702	0.975049	0.992929
5730419F03Rik	0.000784878	0.995522	0.99891		-0.079428	0.579222	0.841229		-0.172342	0.175713	0.878257		0.0850231	0.474493	0.917071		0.0913486	0.479915	0.810569		0.175817	0.58357	0.855439		0.131866	0.393266	0.634143		0.0729809	0.578008	0.992929
Gm2497	-0.0199747	0.20956	0.550929		0.0305121	0.0812367	0.267016		0.00534418	0.727344	0.88886		0.00529556	0.718267	0.917071		-0.0415008	0.00658696	0.0284265		0.0261801	0.460545	0.788483		0.0303048	0.0525683	0.159293		0.000450702	0.975049	0.992929
Gm29512	-0.0199747	0.20956	0.550929		0.0305121	0.0812367	0.267016		0.00534418	0.727344	0.88886		0.00529556	0.718267	0.917071		-0.0415008	0.00658696	0.0284265		0.0261801	0.460545	0.788483		0.0303048	0.0525683	0.159293		0.000450702	0.975049	0.992929
Gm21910	-0.0199747	0.20956	0.550929		0.0305121	0.0812367	0.267016		0.00534418	0.727344	0.88886		0.00529556	0.718267	0.917071		-0.0415008	0.00658696	0.0284265		0.0261801	0.460545	0.788483		0.0303048	0.0525683	0.159293		0.000450702	0.975049	0.992929
Gm28838	-0.0199747	0.20956	0.550929		0.0305121	0.0812367	0.267016		0.00534418	0.727344	0.88886		0.00529556	0.718267	0.917071		-0.0415008	0.00658696	0.0284265		0.0261801	0.460545	0.788483		0.0303048	0.0525683	0.159293		0.000450702	0.975049	0.992929
Platr10	-0.129306	0.511352	0.829761		0.119798	0.557268	0.829788		-0.112972	0.555117	0.88886		0.232118	0.198068	0.917071		-0.335878	0.0662863	0.233103		0.265001	0.555634	0.843491		-0.470554	0.00752886	0.159293		-0.210894	0.216054	0.992929
Gm20848	-0.0199747	0.20956	0.550929		0.0305121	0.0812367	0.267016		0.00534418	0.727344	0.88886		0.00529556	0.718267	0.917071		-0.0415008	0.00658696	0.0284265		0.0261801	0.460545	0.788483		0.0303048	0.0525683	0.159293		0.000450702	0.975049	0.992929
Gm28509	-0.0199747	0.20956	0.550929		0.0305121	0.0812367	0.267016		0.00534418	0.727344	0.88886		0.00529556	0.718267	0.917071		-0.0415008	0.00658696	0.0284265		0.0261801	0.460545	0.788483		0.0303048	0.0525683	0.159293		0.000450702	0.975049	0.992929
Gm19667	-0.179131	0.376186	0.73655		0.0448735	0.839149	0.953449		-0.0557178	0.765421	0.906639		0.328556	0.0927317	0.917071		0.237173	0.204356	0.530937		-0.0633916	0.887044	0.968823		-0.165888	0.41241	0.650788		0.171117	0.377765	0.992929
Gm21344	-0.0199747	0.20956	0.550929		0.0305121	0.0812367	0.267016		0.00534418	0.727344	0.88886		0.00529556	0.718267	0.917071		-0.0415008	0.00658696	0.0284265		0.0261801	0.460545	0.788483		0.0303048	0.0525683	0.159293		0.000450702	0.975049	0.992929
Gm28187	-0.0680653	0.638821	0.89264		-0.229466	0.171419	0.45808		-0.23596	0.113745	0.773353		0.00518229	0.971938	0.9916		-0.474826	0.00135036	0.0284265		0.886578	0.0113475	0.788483		0.31419	0.0249335	0.159293		-0.113109	0.428857	0.992929
Gm19124	-0.0199747	0.20956	0.550929		0.0305121	0.0812367	0.267016		0.00534418	0.727344	0.88886		0.00529556	0.718267	0.917071		-0.0415008	0.00658696	0.0284265		0.0261801	0.460545	0.788483		0.0303048	0.0525683	0.159293		0.000450702	0.975049	0.992929
Gm6159	0.00879795	0.775404	0.942829		-0.0340007	0.311828	0.642812		0.0131203	0.662295	0.88886		0.0422734	0.151132	0.917071		-0.0345104	0.237975	0.57959		0.0297359	0.668339	0.892745		0.0354493	0.250594	0.486676		0.0190354	0.495104	0.992929
1700067G17Rik	-0.00232224	0.976574	0.994402		0.0654376	0.439406	0.756214		-0.00461097	0.951274	0.981105		-0.00581283	0.935358	0.982054		-0.0807292	0.26322	0.614442		0.107699	0.541401	0.835375		-0.0495558	0.517969	0.73638		-0.0362408	0.607505	0.992929
Gm28993	-0.0199747	0.20956	0.550929		0.0305121	0.0812367	0.267016		0.00534418	0.727344	0.88886		0.00529556	0.718267	0.917071		-0.0415008	0.00658696	0.0284265		0.0261801	0.460545	0.788483		0.0303048	0.0525683	0.159293		0.000450702	0.975049	0.992929
Gm28130	-0.0199747	0.20956	0.550929		0.0305121	0.0812367	0.267016		0.00534418	0.727344	0.88886		0.00529556	0.718267	0.917071		-0.0415008	0.00658696	0.0284265		0.0261801	0.460545	0.788483		0.0303048	0.0525683	0.159293		0.000450702	0.975049	0.992929
Gm18303	-0.118991	0.399542	0.754798		0.193114	0.258422	0.583855		-0.0212405	0.875187	0.951766		0.0251728	0.870792	0.964329		0.110492	0.400421	0.752813		-0.479307	0.140756	0.788483		-0.336942	0.0207872	0.159293		0.00200515	0.988265	0.996513
Gm28631	0.0644181	0.190056	0.550929		-0.0146965	0.774837	0.930413		-0.0320438	0.481204	0.88886		-0.00720764	0.868117	0.963747		-0.0561104	0.216495	0.550095		-0.0232655	0.827581	0.949195		0.0439001	0.339369	0.583195		0.000269904	0.994986	0.998391
Gm28925	-0.0199747	0.20956	0.550929		0.0305121	0.0812367	0.267016		0.00534418	0.727344	0.88886		0.00529556	0.718267	0.917071		-0.0415008	0.00658696	0.0284265		0.0261801	0.460545	0.788483		0.0303048	0.0525683	0.159293		0.000450702	0.975049	0.992929
1700110C19Rik	0.0269885	0.65275	0.899288		0.00982473	0.879506	0.966683		-0.0427508	0.47222	0.88886		0.0790065	0.16106	0.917071		-0.0579389	0.30543	0.665522		0.0247012	0.856958	0.960666		-0.0929288	0.123853	0.304828		0.0504816	0.350526	0.992929
Gm9540	0.18968	0.0805303	0.550929		-0.134561	0.218968	0.531081		0.0514792	0.615911	0.88886		-0.0431565	0.636976	0.917071		-0.107065	0.270518	0.623305		-0.0746175	0.755976	0.92416		-0.0325355	0.72384	0.869521		-0.0749613	0.389485	0.992929
Gm28255	-0.0199747	0.20956	0.550929		0.0305121	0.0812367	0.267016		0.00534418	0.727344	0.88886		0.00529556	0.718267	0.917071		-0.0415008	0.00658696	0.0284265		0.0261801	0.460545	0.788483		0.0303048	0.0525683	0.159293		0.000450702	0.975049	0.992929
Gm29327	-0.010099	0.86868	0.96851		0.0346772	0.602913	0.853469		-0.0344927	0.555114	0.88886		-0.0211529	0.70981	0.917071		0.0528577	0.371572	0.729208		-0.249138	0.0819151	0.788483		0.0848938	0.173853	0.385544		-0.056856	0.30978	0.992929
Gm28966	-0.0199747	0.20956	0.550929		0.0305121	0.0812367	0.267016		0.00534418	0.727344	0.88886		0.00529556	0.718267	0.917071		-0.0415008	0.00658696	0.0284265		0.0261801	0.460545	0.788483		0.0303048	0.0525683	0.159293		0.000450702	0.975049	0.992929
Gm29603	-0.0199747	0.20956	0.550929		0.0305121	0.0812367	0.267016		0.00534418	0.727344	0.88886		0.00529556	0.718267	0.917071		-0.0415008	0.00658696	0.0284265		0.0261801	0.460545	0.788483		0.0303048	0.0525683	0.159293		0.000450702	0.975049	0.992929
Gm29225	-0.0199747	0.20956	0.550929		0.0305121	0.0812367	0.267016		0.00534418	0.727344	0.88886		0.00529556	0.718267	0.917071		-0.0415008	0.00658696	0.0284265		0.0261801	0.460545	0.788483		0.0303048	0.0525683	0.159293		0.000450702	0.975049	0.992929
1700003C15Rik	-0.0199747	0.20956	0.550929		0.0305121	0.0812367	0.267016		0.00534418	0.727344	0.88886		0.00529556	0.718267	0.917071		-0.0415008	0.00658696	0.0284265		0.0261801	0.460545	0.788483		0.0303048	0.0525683	0.159293		0.000450702	0.975049	0.992929
Gm29414	0.26611	0.0290119	0.550929		0.0683068	0.58812	0.845746		0.0951558	0.425059	0.88886		0.0136021	0.897752	0.972406		-0.0344636	0.756644	0.935303		0.298497	0.27817	0.788483		0.0462884	0.648481	0.824563		-0.0716634	0.50164	0.992929
Gm28179	-0.0199747	0.20956	0.550929		0.0305121	0.0812367	0.267016		0.00534418	0.727344	0.88886		0.00529556	0.718267	0.917071		-0.0415008	0.00658696	0.0284265		0.0261801	0.460545	0.788483		0.0303048	0.0525683	0.159293		0.000450702	0.975049	0.992929
Gm9142	-0.00543495	0.904623	0.97749		0.00715157	0.881755	0.967364		-0.02039	0.633139	0.88886		0.0256896	0.527864	0.917071		-0.101398	0.0183504	0.0750691		-0.020584	0.836194	0.953291		0.0579823	0.192611	0.412395		0.017871	0.656128	0.992929
Gm28138	-0.0199747	0.20956	0.550929		0.0305121	0.0812367	0.267016		0.00534418	0.727344	0.88886		0.00529556	0.718267	0.917071		-0.0415008	0.00658696	0.0284265		0.0261801	0.460545	0.788483		0.0303048	0.0525683	0.159293		0.000450702	0.975049	0.992929
Gm29263	-0.0199747	0.20956	0.550929		0.0305121	0.0812367	0.267016		0.00534418	0.727344	0.88886		0.00529556	0.718267	0.917071		-0.0415008	0.00658696	0.0284265		0.0261801	0.460545	0.788483		0.0303048	0.0525683	0.159293		0.000450702	0.975049	0.992929
Gm7809	-0.0537981	0.521434	0.835973		-0.0171852	0.846171	0.956039		-0.158011	0.0616081	0.643793		-0.0282831	0.707475	0.917071		0.0837298	0.289143	0.646128		-0.233814	0.217839	0.788483		0.0357238	0.665606	0.834125		-0.129116	0.0932028	0.992929
Ms4a14	0.106271	0.5539	0.852838		-0.217962	0.299778	0.629446		-0.367334	0.0545775	0.616081		-0.231522	0.212308	0.917071		-0.154443	0.37284	0.730102		1.0697	0.0122336	0.788483		0.358874	0.0446831	0.159293		-0.0607033	0.72288	0.992929
Gm28301	-0.0199747	0.20956	0.550929		0.0305121	0.0812367	0.267016		0.00534418	0.727344	0.88886		0.00529556	0.718267	0.917071		-0.0415008	0.00658696	0.0284265		0.0261801	0.460545	0.788483		0.0303048	0.0525683	0.159293		0.000450702	0.975049	0.992929
Kat6b-ps1	-0.128361	0.450686	0.789967		-0.0408869	0.795416	0.937864		0.0321734	0.836694	0.938581		0.183097	0.177358	0.917071		-0.647683	6.69473e-05	0.0284265		-0.118699	0.731863	0.915833		-0.139021	0.386208	0.628266		-0.0386876	0.75666	0.992929
Gm28375	0.0678469	0.506618	0.827753		0.214038	0.0550458	0.267016		0.0890364	0.358289	0.88886		0.0467874	0.597429	0.917071		-0.158106	0.100822	0.327578		-0.0576864	0.789787	0.93725		-0.0236361	0.804666	0.914023		0.0768592	0.399061	0.992929
Gm29599	-0.0199747	0.20956	0.550929		0.0305121	0.0812367	0.267016		0.00534418	0.727344	0.88886		0.00529556	0.718267	0.917071		-0.0415008	0.00658696	0.0284265		0.0261801	0.460545	0.788483		0.0303048	0.0525683	0.159293		0.000450702	0.975049	0.992929
Gm28172	0.0400308	0.815976	0.953333		0.0193283	0.914005	0.977634		0.0386268	0.815934	0.929168		-0.0507389	0.74379	0.927151		0.120374	0.458294	0.795099		0.0238718	0.950573	0.987132		-0.0961526	0.579475	0.779613		0.00995654	0.947271	0.992929
Gm8506	-0.0199747	0.20956	0.550929		0.0305121	0.0812367	0.267016		0.00534418	0.727344	0.88886		0.00529556	0.718267	0.917071		-0.0415008	0.00658696	0.0284265		0.0261801	0.460545	0.788483		0.0303048	0.0525683	0.159293		0.000450702	0.975049	0.992929
Gm29408	-0.0199747	0.20956	0.550929		0.0305121	0.0812367	0.267016		0.00534418	0.727344	0.88886		0.00529556	0.718267	0.917071		-0.0415008	0.00658696	0.0284265		0.0261801	0.460545	0.788483		0.0303048	0.0525683	0.159293		0.000450702	0.975049	0.992929
1700060O08Rik	0.140072	0.472779	0.805835		0.0196339	0.921159	0.979559		0.233773	0.228537	0.88886		0.017447	0.917929	0.977496		-0.243692	0.187827	0.503448		-0.210278	0.620543	0.871319		0.149148	0.425513	0.663081		0.0433581	0.788942	0.992929
Gm28311	-0.0199747	0.20956	0.550929		0.0305121	0.0812367	0.267016		0.00534418	0.727344	0.88886		0.00529556	0.718267	0.917071		-0.0415008	0.00658696	0.0284265		0.0261801	0.460545	0.788483		0.0303048	0.0525683	0.159293		0.000450702	0.975049	0.992929
Gm28751	-0.0199747	0.20956	0.550929		0.0305121	0.0812367	0.267016		0.00534418	0.727344	0.88886		0.00529556	0.718267	0.917071		-0.0415008	0.00658696	0.0284265		0.0261801	0.460545	0.788483		0.0303048	0.0525683	0.159293		0.000450702	0.975049	0.992929
Gm29355	-0.0199747	0.20956	0.550929		0.0305121	0.0812367	0.267016		0.00534418	0.727344	0.88886		0.00529556	0.718267	0.917071		-0.0415008	0.00658696	0.0284265		0.0261801	0.460545	0.788483		0.0303048	0.0525683	0.159293		0.000450702	0.975049	0.992929
2310015D24Rik	-0.248468	0.150855	0.550929		0.173587	0.358418	0.690023		0.333282	0.0911774	0.719189		-0.204146	0.218324	0.917071		0.274857	0.103757	0.334294		-0.642969	0.138011	0.788483		0.0884093	0.60389	0.796333		-0.109823	0.502949	0.992929
Gm28223	-0.0199747	0.20956	0.550929		0.0305121	0.0812367	0.267016		0.00534418	0.727344	0.88886		0.00529556	0.718267	0.917071		-0.0415008	0.00658696	0.0284265		0.0261801	0.460545	0.788483		0.0303048	0.0525683	0.159293		0.000450702	0.975049	0.992929
Gm17767	-0.049604	0.55844	0.855173		0.0110902	0.903428	0.974786		0.153052	0.0602736	0.637787		0.0116725	0.882108	0.967713		0.00787935	0.921139	0.981442		-0.105798	0.579397	0.854275		-0.147983	0.0821277	0.224513		0.0688266	0.359841	0.992929
Gm28113	-0.0199747	0.20956	0.550929		0.0305121	0.0812367	0.267016		0.00534418	0.727344	0.88886		0.00529556	0.718267	0.917071		-0.0415008	0.00658696	0.0284265		0.0261801	0.460545	0.788483		0.0303048	0.0525683	0.159293		0.000450702	0.975049	0.992929
Gm29285	-0.0199747	0.20956	0.550929		0.0305121	0.0812367	0.267016		0.00534418	0.727344	0.88886		0.00529556	0.718267	0.917071		-0.0415008	0.00658696	0.0284265		0.0261801	0.460545	0.788483		0.0303048	0.0525683	0.159293		0.000450702	0.975049	0.992929
Gm28540	-0.0199747	0.20956	0.550929		0.0305121	0.0812367	0.267016		0.00534418	0.727344	0.88886		0.00529556	0.718267	0.917071		-0.0415008	0.00658696	0.0284265		0.0261801	0.460545	0.788483		0.0303048	0.0525683	0.159293		0.000450702	0.975049	0.992929
1700028B04Rik	0.166786	0.414471	0.767111		-0.050076	0.8165	0.946408		-0.186533	0.286603	0.88886		0.181788	0.3037	0.917071		-0.152765	0.422575	0.77059		-0.789448	0.0766687	0.788483		0.240743	0.25101	0.487155		0.186127	0.307789	0.992929
Gm6657	-0.361623	0.0867972	0.550929		0.0401666	0.856003	0.95946		0.372994	0.0702781	0.673493		0.168249	0.412163	0.917071		-0.201054	0.320006	0.681154		0.416447	0.391032	0.788483		-0.0470525	0.82244	0.923557		0.378824	0.0450677	0.992929
1700001D01Rik	-0.0413599	0.666998	0.905367		-0.0348428	0.733629	0.915688		-0.0228755	0.802328	0.923146		0.0885425	0.302088	0.917071		-0.135397	0.132133	0.397238		0.534973	0.0167799	0.788483		0.0561289	0.545621	0.756109		0.0940609	0.282838	0.992929
Gm13279	-0.0199747	0.20956	0.550929		0.0305121	0.0812367	0.267016		0.00534418	0.727344	0.88886		0.00529556	0.718267	0.917071		-0.0415008	0.00658696	0.0284265		0.0261801	0.460545	0.788483		0.0303048	0.0525683	0.159293		0.000450702	0.975049	0.992929
Gm29067	0.017626	0.713674	0.920499		0.0427383	0.419587	0.739446		-0.0113735	0.804113	0.924202		0.00130238	0.976945	0.993063		-0.0826067	0.0643772	0.227674		-0.0683761	0.517962	0.823559		0.0297488	0.513832	0.733179		-0.0139832	0.746971	0.992929
Gm4275	0.0435371	0.862327	0.966717		0.0610623	0.818422	0.947425		0.0846058	0.729203	0.890166		0.398993	0.0667855	0.917071		0.026311	0.911559	0.979954		0.365143	0.522071	0.82589		0.0140579	0.954679	0.98219		0.00907557	0.967591	0.992929
Gm17826	-0.406522	0.045707	0.550929		-0.31686	0.156605	0.431097		-0.18368	0.360441	0.88886		0.124675	0.506303	0.917071		-0.102932	0.600219	0.876		0.0884723	0.849685	0.957976		-0.263082	0.204233	0.428096		0.0386533	0.837446	0.992929
Gm28641	0.0790792	0.25171	0.609083		0.0109444	0.881991	0.967431		0.0452945	0.485565	0.88886		-0.0190457	0.765446	0.933951		-0.0713466	0.257661	0.606761		0.125764	0.395	0.788483		0.0554495	0.38376	0.626309		-0.0454151	0.450762	0.992929
Gm29573	-0.0199747	0.20956	0.550929		0.0305121	0.0812367	0.267016		0.00534418	0.727344	0.88886		0.00529556	0.718267	0.917071		-0.0415008	0.00658696	0.0284265		0.0261801	0.460545	0.788483		0.0303048	0.0525683	0.159293		0.000450702	0.975049	0.992929
Gm28761	-0.0199747	0.20956	0.550929		0.0305121	0.0812367	0.267016		0.00534418	0.727344	0.88886		0.00529556	0.718267	0.917071		-0.0415008	0.00658696	0.0284265		0.0261801	0.460545	0.788483		0.0303048	0.0525683	0.159293		0.000450702	0.975049	0.992929
Gm18700	-0.0199747	0.20956	0.550929		0.0305121	0.0812367	0.267016		0.00534418	0.727344	0.88886		0.00529556	0.718267	0.917071		-0.0415008	0.00658696	0.0284265		0.0261801	0.460545	0.788483		0.0303048	0.0525683	0.159293		0.000450702	0.975049	0.992929
Gm28155	-0.127028	0.592741	0.872981		0.176142	0.483065	0.78576		0.224322	0.321832	0.88886		0.150912	0.49021	0.917071		-0.0277437	0.899572	0.976965		0.110218	0.836614	0.953416		-0.140141	0.544542	0.755397		0.147544	0.480728	0.992929
1600019K03Rik	0.000276549	0.992309	0.998298		0.00818775	0.794999	0.937864		0.0513824	0.0728397	0.67667		0.00871065	0.745362	0.927151		-0.0225118	0.406256	0.756515		0.103942	0.113148	0.788483		0.0341635	0.220483	0.449424		-0.0141236	0.590599	0.992929
Gm28878	-0.0199747	0.20956	0.550929		0.0305121	0.0812367	0.267016		0.00534418	0.727344	0.88886		0.00529556	0.718267	0.917071		-0.0415008	0.00658696	0.0284265		0.0261801	0.460545	0.788483		0.0303048	0.0525683	0.159293		0.000450702	0.975049	0.992929
Gm28985	-0.0199747	0.20956	0.550929		0.0305121	0.0812367	0.267016		0.00534418	0.727344	0.88886		0.00529556	0.718267	0.917071		-0.0415008	0.00658696	0.0284265		0.0261801	0.460545	0.788483		0.0303048	0.0525683	0.159293		0.000450702	0.975049	0.992929
Gm18849	-0.0731348	0.710099	0.919382		-0.0434214	0.831265	0.950935		-0.330766	0.0739277	0.680502		0.0852617	0.588048	0.917071		-0.354387	0.0488063	0.18046		0.206552	0.627386	0.874402		-0.289586	0.0962189	0.253019		0.0318245	0.857583	0.992929
Gm28344	-0.0199747	0.20956	0.550929		0.0305121	0.0812367	0.267016		0.00534418	0.727344	0.88886		0.00529556	0.718267	0.917071		-0.0415008	0.00658696	0.0284265		0.0261801	0.460545	0.788483		0.0303048	0.0525683	0.159293		0.000450702	0.975049	0.992929
Gm20934	-0.0199747	0.20956	0.550929		0.0305121	0.0812367	0.267016		0.00534418	0.727344	0.88886		0.00529556	0.718267	0.917071		-0.0415008	0.00658696	0.0284265		0.0261801	0.460545	0.788483		0.0303048	0.0525683	0.159293		0.000450702	0.975049	0.992929
1700065I16Rik	-0.0127014	0.88691	0.973622		0.0241419	0.799655	0.939406		0.14408	0.119784	0.786585		-0.0457798	0.565795	0.917071		-0.0658601	0.428522	0.774814		0.140561	0.486393	0.805353		0.204104	0.0281455	0.159293		0.04082	0.610978	0.992929
Gm28977	-0.0199747	0.20956	0.550929		0.0305121	0.0812367	0.267016		0.00534418	0.727344	0.88886		0.00529556	0.718267	0.917071		-0.0415008	0.00658696	0.0284265		0.0261801	0.460545	0.788483		0.0303048	0.0525683	0.159293		0.000450702	0.975049	0.992929
Gm29135	0.256161	0.0940593	0.550929		0.0253312	0.877305	0.965747		0.0976127	0.533083	0.88886		0.059664	0.699868	0.917071		-0.0610447	0.672469	0.906421		0.208891	0.550913	0.840759		0.13319	0.36592	0.608606		-0.0707686	0.609966	0.992929
Gm21808	-0.0199747	0.20956	0.550929		0.0305121	0.0812367	0.267016		0.00534418	0.727344	0.88886		0.00529556	0.718267	0.917071		-0.0415008	0.00658696	0.0284265		0.0261801	0.460545	0.788483		0.0303048	0.0525683	0.159293		0.000450702	0.975049	0.992929
Gm29142	-0.0199747	0.20956	0.550929		0.0305121	0.0812367	0.267016		0.00534418	0.727344	0.88886		0.00529556	0.718267	0.917071		-0.0415008	0.00658696	0.0284265		0.0261801	0.460545	0.788483		0.0303048	0.0525683	0.159293		0.000450702	0.975049	0.992929
Gm29593	0.0791082	0.579218	0.866489		-0.234036	0.125889	0.371297		0.0228535	0.86661	0.949325		0.00214319	0.985946	0.995788		0.171918	0.193997	0.513733		-0.476525	0.130358	0.788483		-0.172245	0.23223	0.464307		-0.217832	0.0902305	0.992929
Gm29268	-0.0199747	0.20956	0.550929		0.0305121	0.0812367	0.267016		0.00534418	0.727344	0.88886		0.00529556	0.718267	0.917071		-0.0415008	0.00658696	0.0284265		0.0261801	0.460545	0.788483		0.0303048	0.0525683	0.159293		0.000450702	0.975049	0.992929
Gm28352	-0.0199747	0.20956	0.550929		0.0305121	0.0812367	0.267016		0.00534418	0.727344	0.88886		0.00529556	0.718267	0.917071		-0.0415008	0.00658696	0.0284265		0.0261801	0.460545	0.788483		0.0303048	0.0525683	0.159293		0.000450702	0.975049	0.992929
H2al1h	-0.0199747	0.20956	0.550929		0.0305121	0.0812367	0.267016		0.00534418	0.727344	0.88886		0.00529556	0.718267	0.917071		-0.0415008	0.00658696	0.0284265		0.0261801	0.460545	0.788483		0.0303048	0.0525683	0.159293		0.000450702	0.975049	0.992929
Gm29240	-0.0199747	0.20956	0.550929		0.0305121	0.0812367	0.267016		0.00534418	0.727344	0.88886		0.00529556	0.718267	0.917071		-0.0415008	0.00658696	0.0284265		0.0261801	0.460545	0.788483		0.0303048	0.0525683	0.159293		0.000450702	0.975049	0.992929
Gm28629	-0.0199747	0.20956	0.550929		0.0305121	0.0812367	0.267016		0.00534418	0.727344	0.88886		0.00529556	0.718267	0.917071		-0.0415008	0.00658696	0.0284265		0.0261801	0.460545	0.788483		0.0303048	0.0525683	0.159293		0.000450702	0.975049	0.992929
2310005E17Rik	-0.341618	0.151937	0.550929		0.0484909	0.848039	0.956475		0.245858	0.311769	0.88886		-0.0647721	0.770647	0.935117		-0.0409491	0.856027	0.966487		0.124898	0.815895	0.946301		0.470604	0.0393799	0.159293		0.298138	0.180254	0.992929
2310030A07Rik	-0.0480758	0.587588	0.870385		-0.000731219	0.993875	0.998452		0.0567274	0.529128	0.88886		-0.00839058	0.919413	0.977833		-0.0278134	0.734734	0.928655		0.121574	0.545565	0.837909		-0.0255088	0.763095	0.891917		-0.108788	0.171333	0.992929
Gm18801	-0.0419827	0.490801	0.818843		0.0522901	0.442308	0.757831		0.0168879	0.778252	0.912348		-0.0223599	0.715966	0.917071		0.10272	0.0877153	0.293623		0.28979	0.047268	0.788483		-0.00792715	0.896746	0.958153		-0.100158	0.0875115	0.992929
Gm28401	0.0719734	0.548022	0.850183		0.0654689	0.61447	0.860664		-0.0662686	0.551451	0.88886		-0.0654017	0.541234	0.917071		0.115603	0.305453	0.665528		-0.0506897	0.853388	0.959358		0.0486772	0.663445	0.833055		-0.0441544	0.688376	0.992929
Gm6799	-0.0199747	0.20956	0.550929		0.0305121	0.0812367	0.267016		0.00534418	0.727344	0.88886		0.00529556	0.718267	0.917071		-0.0415008	0.00658696	0.0284265		0.0261801	0.460545	0.788483		0.0303048	0.0525683	0.159293		0.000450702	0.975049	0.992929
Gm29192	-0.0199747	0.20956	0.550929		0.0305121	0.0812367	0.267016		0.00534418	0.727344	0.88886		0.00529556	0.718267	0.917071		-0.0415008	0.00658696	0.0284265		0.0261801	0.460545	0.788483		0.0303048	0.0525683	0.159293		0.000450702	0.975049	0.992929
Gm28502	0.140715	0.168572	0.550929		0.0131535	0.898487	0.972925		-0.0301144	0.752178	0.900729		0.0640552	0.505909	0.917071		-0.197791	0.0355363	0.136505		0.446642	0.0526839	0.788483		-0.0694682	0.464445	0.695634		-0.0724476	0.409869	0.992929
Gm18248	-0.0135999	0.746379	0.933386		0.102741	0.0308082	0.267016		0.0034614	0.932051	0.97228		-0.0324678	0.404062	0.917071		0.000999913	0.979724	0.995851		-0.061655	0.509461	0.818211		0.00948159	0.815824	0.919857		0.00612718	0.874209	0.992929
Gm8367	-0.0199747	0.20956	0.550929		0.0305121	0.0812367	0.267016		0.00534418	0.727344	0.88886		0.00529556	0.718267	0.917071		-0.0415008	0.00658696	0.0284265		0.0261801	0.460545	0.788483		0.0303048	0.0525683	0.159293		0.000450702	0.975049	0.992929
Gm29288	-0.0199747	0.20956	0.550929		0.0305121	0.0812367	0.267016		0.00534418	0.727344	0.88886		0.00529556	0.718267	0.917071		-0.0415008	0.00658696	0.0284265		0.0261801	0.460545	0.788483		0.0303048	0.0525683	0.159293		0.000450702	0.975049	0.992929
Gm28293	-0.0199747	0.20956	0.550929		0.0305121	0.0812367	0.267016		0.00534418	0.727344	0.88886		0.00529556	0.718267	0.917071		-0.0415008	0.00658696	0.0284265		0.0261801	0.460545	0.788483		0.0303048	0.0525683	0.159293		0.000450702	0.975049	0.992929
Gm21794	-0.0199747	0.20956	0.550929		0.0305121	0.0812367	0.267016		0.00534418	0.727344	0.88886		0.00529556	0.718267	0.917071		-0.0415008	0.00658696	0.0284265		0.0261801	0.460545	0.788483		0.0303048	0.0525683	0.159293		0.000450702	0.975049	0.992929
Gm19123	-0.0199747	0.20956	0.550929		0.0305121	0.0812367	0.267016		0.00534418	0.727344	0.88886		0.00529556	0.718267	0.917071		-0.0415008	0.00658696	0.0284265		0.0261801	0.460545	0.788483		0.0303048	0.0525683	0.159293		0.000450702	0.975049	0.992929
Gm28556	-0.0199747	0.20956	0.550929		0.0305121	0.0812367	0.267016		0.00534418	0.727344	0.88886		0.00529556	0.718267	0.917071		-0.0415008	0.00658696	0.0284265		0.0261801	0.460545	0.788483		0.0303048	0.0525683	0.159293		0.000450702	0.975049	0.992929
Gm21735	-0.0199747	0.20956	0.550929		0.0305121	0.0812367	0.267016		0.00534418	0.727344	0.88886		0.00529556	0.718267	0.917071		-0.0415008	0.00658696	0.0284265		0.0261801	0.460545	0.788483		0.0303048	0.0525683	0.159293		0.000450702	0.975049	0.992929
Gm28521	-0.0199747	0.20956	0.550929		0.0305121	0.0812367	0.267016		0.00534418	0.727344	0.88886		0.00529556	0.718267	0.917071		-0.0415008	0.00658696	0.0284265		0.0261801	0.460545	0.788483		0.0303048	0.0525683	0.159293		0.000450702	0.975049	0.992929
Gm28549	-0.0199747	0.20956	0.550929		0.0305121	0.0812367	0.267016		0.00534418	0.727344	0.88886		0.00529556	0.718267	0.917071		-0.0415008	0.00658696	0.0284265		0.0261801	0.460545	0.788483		0.0303048	0.0525683	0.159293		0.000450702	0.975049	0.992929
Gm29081	-0.0199747	0.20956	0.550929		0.0305121	0.0812367	0.267016		0.00534418	0.727344	0.88886		0.00529556	0.718267	0.917071		-0.0415008	0.00658696	0.0284265		0.0261801	0.460545	0.788483		0.0303048	0.0525683	0.159293		0.000450702	0.975049	0.992929
Gm5260	-0.0199747	0.20956	0.550929		0.0305121	0.0812367	0.267016		0.00534418	0.727344	0.88886		0.00529556	0.718267	0.917071		-0.0415008	0.00658696	0.0284265		0.0261801	0.460545	0.788483		0.0303048	0.0525683	0.159293		0.000450702	0.975049	0.992929
Gm3830	0.0440345	0.81687	0.953333		0.257792	0.190553	0.489486		0.297893	0.132847	0.806047		0.0345883	0.849792	0.959145		0.2448	0.206282	0.534194		0.626643	0.18267	0.788483		-0.273895	0.121811	0.301112		-0.123035	0.511792	0.992929
Gm29304	-0.0199747	0.20956	0.550929		0.0305121	0.0812367	0.267016		0.00534418	0.727344	0.88886		0.00529556	0.718267	0.917071		-0.0415008	0.00658696	0.0284265		0.0261801	0.460545	0.788483		0.0303048	0.0525683	0.159293		0.000450702	0.975049	0.992929
Gm28116	-0.0413454	0.544006	0.848982		0.0930888	0.212007	0.521666		-0.0911585	0.153973	0.842359		-0.0147635	0.80857	0.945368		-0.045983	0.457365	0.794533		-0.226788	0.136316	0.788483		0.0404952	0.538591	0.75098		-0.0665092	0.266077	0.992929
Gm28271	0.0459736	0.819798	0.954635		-0.15437	0.474043	0.77997		0.251647	0.19264	0.88886		0.367419	0.06076	0.917071		-0.117921	0.53538	0.842446		-0.10306	0.819977	0.947886		-0.402942	0.054207	0.163195		0.41295	0.0194969	0.992929
Gm29141	-0.00969397	0.707796	0.918568		0.0704093	0.0189592	0.267016		0.0221891	0.37881	0.88886		0.0623601	0.0207881	0.917071		-0.0546272	0.0272105	0.107684		0.0248138	0.668263	0.892678		0.0474819	0.0687581	0.196383		-0.0313365	0.196379	0.992929
Gm29340	0.0187943	0.886021	0.97329		-0.102575	0.469162	0.776832		0.00440232	0.97233	0.98831		0.0984757	0.409294	0.917071		-0.014166	0.909153	0.979428		-0.0568054	0.846606	0.957419		-0.0246057	0.850426	0.936651		-0.0591243	0.617395	0.992929
Gm8451	0.0176944	0.578028	0.865901		-0.0221381	0.519812	0.809133		-0.0395252	0.207897	0.88886		0.00733422	0.806741	0.945099		0.000633196	0.9831	0.996616		-0.00484067	0.946157	0.986022		0.0220424	0.486015	0.711918		0.0185619	0.517891	0.992929
Gm29539	0.373592	0.0741983	0.550929		0.0238836	0.916355	0.978156		-0.0350752	0.860938	0.947559		0.0766803	0.689052	0.917071		-0.257713	0.202967	0.528764		-0.579141	0.234831	0.788483		0.0975185	0.642706	0.821248		-0.172916	0.34563	0.992929
Gm18775	-0.052293	0.751897	0.934936		-0.038864	0.823782	0.948841		-0.0591745	0.70567	0.88886		0.0768725	0.609124	0.917071		-0.0862367	0.571947	0.862654		-0.312248	0.410176	0.788483		0.168055	0.314342	0.557549		-0.127897	0.372913	0.992929
1700097N02Rik	0.0749985	0.216506	0.561598		0.0935733	0.141347	0.401394		-0.0151618	0.781718	0.914119		-0.0263094	0.609887	0.917071		-0.0399559	0.467481	0.801593		-0.010595	0.933815	0.982332		0.0201614	0.717568	0.865825		0.0590698	0.277255	0.992929
4930488N24Rik	-0.0199747	0.20956	0.550929		0.0305121	0.0812367	0.267016		0.00534418	0.727344	0.88886		0.00529556	0.718267	0.917071		-0.0415008	0.00658696	0.0284265		0.0261801	0.460545	0.788483		0.0303048	0.0525683	0.159293		0.000450702	0.975049	0.992929
Gm28349	-0.0199747	0.20956	0.550929		0.0305121	0.0812367	0.267016		0.00534418	0.727344	0.88886		0.00529556	0.718267	0.917071		-0.0415008	0.00658696	0.0284265		0.0261801	0.460545	0.788483		0.0303048	0.0525683	0.159293		0.000450702	0.975049	0.992929
Gm28370	0.011564	0.734096	0.92893		-0.0100012	0.785886	0.934442		-0.0647457	0.0572406	0.628026		-0.017461	0.585511	0.917071		-0.0319334	0.322972	0.684674		0.0662072	0.392241	0.788483		0.0834013	0.0158013	0.159293		-0.0185731	0.549565	0.992929
Gm29146	-0.0199747	0.20956	0.550929		0.0305121	0.0812367	0.267016		0.00534418	0.727344	0.88886		0.00529556	0.718267	0.917071		-0.0415008	0.00658696	0.0284265		0.0261801	0.460545	0.788483		0.0303048	0.0525683	0.159293		0.000450702	0.975049	0.992929
Gm28124	-0.0199747	0.20956	0.550929		0.0305121	0.0812367	0.267016		0.00534418	0.727344	0.88886		0.00529556	0.718267	0.917071		-0.0415008	0.00658696	0.0284265		0.0261801	0.460545	0.788483		0.0303048	0.0525683	0.159293		0.000450702	0.975049	0.992929
Xndc1	-0.03098	0.216725	0.561948		0.0204093	0.448108	0.762218		0.0267525	0.271386	0.88886		0.0208922	0.368439	0.917071		0.00997817	0.670632	0.90553		0.035157	0.532421	0.829761		0.00115953	0.962247	0.985005		0.0130337	0.560144	0.992929
Gm28955	-0.0199747	0.20956	0.550929		0.0305121	0.0812367	0.267016		0.00534418	0.727344	0.88886		0.00529556	0.718267	0.917071		-0.0415008	0.00658696	0.0284265		0.0261801	0.460545	0.788483		0.0303048	0.0525683	0.159293		0.000450702	0.975049	0.992929
Gm28476	-0.0199747	0.20956	0.550929		0.0305121	0.0812367	0.267016		0.00534418	0.727344	0.88886		0.00529556	0.718267	0.917071		-0.0415008	0.00658696	0.0284265		0.0261801	0.460545	0.788483		0.0303048	0.0525683	0.159293		0.000450702	0.975049	0.992929
Gm28282	-0.0199747	0.20956	0.550929		0.0305121	0.0812367	0.267016		0.00534418	0.727344	0.88886		0.00529556	0.718267	0.917071		-0.0415008	0.00658696	0.0284265		0.0261801	0.460545	0.788483		0.0303048	0.0525683	0.159293		0.000450702	0.975049	0.992929
Gm29221	-0.0199747	0.20956	0.550929		0.0305121	0.0812367	0.267016		0.00534418	0.727344	0.88886		0.00529556	0.718267	0.917071		-0.0415008	0.00658696	0.0284265		0.0261801	0.460545	0.788483		0.0303048	0.0525683	0.159293		0.000450702	0.975049	0.992929
Olfr1228	-0.0199747	0.20956	0.550929		0.0305121	0.0812367	0.267016		0.00534418	0.727344	0.88886		0.00529556	0.718267	0.917071		-0.0415008	0.00658696	0.0284265		0.0261801	0.460545	0.788483		0.0303048	0.0525683	0.159293		0.000450702	0.975049	0.992929
Gm21848	-0.0199747	0.20956	0.550929		0.0305121	0.0812367	0.267016		0.00534418	0.727344	0.88886		0.00529556	0.718267	0.917071		-0.0415008	0.00658696	0.0284265		0.0261801	0.460545	0.788483		0.0303048	0.0525683	0.159293		0.000450702	0.975049	0.992929
Gm19774	0.00201325	0.977957	0.994986		0.0684998	0.38918	0.715978		0.101102	0.156469	0.847283		0.0170482	0.804187	0.944103		-0.0960374	0.165713	0.463427		-0.398341	0.0191483	0.788483		0.0126084	0.861344	0.941503		-0.0261	0.697524	0.992929
Gm21787	-0.0199747	0.20956	0.550929		0.0305121	0.0812367	0.267016		0.00534418	0.727344	0.88886		0.00529556	0.718267	0.917071		-0.0415008	0.00658696	0.0284265		0.0261801	0.460545	0.788483		0.0303048	0.0525683	0.159293		0.000450702	0.975049	0.992929
Gm18802	-0.0199747	0.20956	0.550929		0.0305121	0.0812367	0.267016		0.00534418	0.727344	0.88886		0.00529556	0.718267	0.917071		-0.0415008	0.00658696	0.0284265		0.0261801	0.460545	0.788483		0.0303048	0.0525683	0.159293		0.000450702	0.975049	0.992929
4930533D04Rik	-0.0187827	0.681889	0.910966		0.048853	0.344951	0.676481		0.0240939	0.589245	0.88886		0.0792724	0.095491	0.917071		-0.0581542	0.180277	0.490818		0.0277069	0.788845	0.936797		0.0641741	0.171722	0.382381		-0.0430611	0.315132	0.992929
Gm5525	0.0333281	0.228677	0.57826		-0.0250354	0.400993	0.725851		-0.0100896	0.706956	0.88886		0.0284165	0.269772	0.917071		-0.0248863	0.338662	0.699994		0.00968473	0.875533	0.965116		0.0159482	0.562004	0.767753		-0.0523267	0.0397761	0.992929
Gm21753	-0.0199747	0.20956	0.550929		0.0305121	0.0812367	0.267016		0.00534418	0.727344	0.88886		0.00529556	0.718267	0.917071		-0.0415008	0.00658696	0.0284265		0.0261801	0.460545	0.788483		0.0303048	0.0525683	0.159293		0.000450702	0.975049	0.992929
Gm28197	-0.0199747	0.20956	0.550929		0.0305121	0.0812367	0.267016		0.00534418	0.727344	0.88886		0.00529556	0.718267	0.917071		-0.0415008	0.00658696	0.0284265		0.0261801	0.460545	0.788483		0.0303048	0.0525683	0.159293		0.000450702	0.975049	0.992929
Gm20800	-0.0199747	0.20956	0.550929		0.0305121	0.0812367	0.267016		0.00534418	0.727344	0.88886		0.00529556	0.718267	0.917071		-0.0415008	0.00658696	0.0284265		0.0261801	0.460545	0.788483		0.0303048	0.0525683	0.159293		0.000450702	0.975049	0.992929
Gm28365	-0.0199747	0.20956	0.550929		0.0305121	0.0812367	0.267016		0.00534418	0.727344	0.88886		0.00529556	0.718267	0.917071		-0.0415008	0.00658696	0.0284265		0.0261801	0.460545	0.788483		0.0303048	0.0525683	0.159293		0.000450702	0.975049	0.992929
Gm29147	-0.0199747	0.20956	0.550929		0.0305121	0.0812367	0.267016		0.00534418	0.727344	0.88886		0.00529556	0.718267	0.917071		-0.0415008	0.00658696	0.0284265		0.0261801	0.460545	0.788483		0.0303048	0.0525683	0.159293		0.000450702	0.975049	0.992929
Gm29283	-0.0268833	0.377181	0.737486		0.00400136	0.903911	0.974823		-0.00153662	0.958523	0.983672		0.0642583	0.0345452	0.917071		-0.0330113	0.249914	0.596093		0.160616	0.0242101	0.788483		-0.0230048	0.450168	0.685243		-0.0414243	0.145276	0.992929
Gm28787	-0.0199747	0.20956	0.550929		0.0305121	0.0812367	0.267016		0.00534418	0.727344	0.88886		0.00529556	0.718267	0.917071		-0.0415008	0.00658696	0.0284265		0.0261801	0.460545	0.788483		0.0303048	0.0525683	0.159293		0.000450702	0.975049	0.992929
Gm29531	-0.0199747	0.20956	0.550929		0.0305121	0.0812367	0.267016		0.00534418	0.727344	0.88886		0.00529556	0.718267	0.917071		-0.0415008	0.00658696	0.0284265		0.0261801	0.460545	0.788483		0.0303048	0.0525683	0.159293		0.000450702	0.975049	0.992929
Gm29662	-0.0199747	0.20956	0.550929		0.0305121	0.0812367	0.267016		0.00534418	0.727344	0.88886		0.00529556	0.718267	0.917071		-0.0415008	0.00658696	0.0284265		0.0261801	0.460545	0.788483		0.0303048	0.0525683	0.159293		0.000450702	0.975049	0.992929
Gm28640	-0.0199747	0.20956	0.550929		0.0305121	0.0812367	0.267016		0.00534418	0.727344	0.88886		0.00529556	0.718267	0.917071		-0.0415008	0.00658696	0.0284265		0.0261801	0.460545	0.788483		0.0303048	0.0525683	0.159293		0.000450702	0.975049	0.992929
Gm28822	0.0282554	0.75542	0.936449		-0.203762	0.0346524	0.267016		-0.00534642	0.951614	0.981215		0.0197606	0.801219	0.943481		-0.0762263	0.367505	0.725777		0.0124794	0.951292	0.98745		0.00195521	0.981347	0.993038		-0.00708657	0.927064	0.992929
Gm28335	-0.0199747	0.20956	0.550929		0.0305121	0.0812367	0.267016		0.00534418	0.727344	0.88886		0.00529556	0.718267	0.917071		-0.0415008	0.00658696	0.0284265		0.0261801	0.460545	0.788483		0.0303048	0.0525683	0.159293		0.000450702	0.975049	0.992929
Gm28442	-0.0199747	0.20956	0.550929		0.0305121	0.0812367	0.267016		0.00534418	0.727344	0.88886		0.00529556	0.718267	0.917071		-0.0415008	0.00658696	0.0284265		0.0261801	0.460545	0.788483		0.0303048	0.0525683	0.159293		0.000450702	0.975049	0.992929
Gm28732	-0.0199747	0.20956	0.550929		0.0305121	0.0812367	0.267016		0.00534418	0.727344	0.88886		0.00529556	0.718267	0.917071		-0.0415008	0.00658696	0.0284265		0.0261801	0.460545	0.788483		0.0303048	0.0525683	0.159293		0.000450702	0.975049	0.992929
Gm18970	-0.00143769	0.994149	0.998638		0.329211	0.120252	0.358681		0.142496	0.469611	0.88886		0.442416	0.0173379	0.917071		-0.176091	0.367057	0.725281		-0.0446618	0.91937	0.978511		0.0556535	0.778611	0.89969		-0.1074	0.534917	0.992929
1700030L20Rik	-0.0199747	0.20956	0.550929		0.0305121	0.0812367	0.267016		0.00534418	0.727344	0.88886		0.00529556	0.718267	0.917071		-0.0415008	0.00658696	0.0284265		0.0261801	0.460545	0.788483		0.0303048	0.0525683	0.159293		0.000450702	0.975049	0.992929
Gm29307	-0.0199747	0.20956	0.550929		0.0305121	0.0812367	0.267016		0.00534418	0.727344	0.88886		0.00529556	0.718267	0.917071		-0.0415008	0.00658696	0.0284265		0.0261801	0.460545	0.788483		0.0303048	0.0525683	0.159293		0.000450702	0.975049	0.992929
Gm28501	-0.062831	0.19526	0.550929		0.00575826	0.911273	0.977054		0.0263282	0.579773	0.88886		0.0270035	0.542656	0.917071		-0.0143682	0.747325	0.932863		0.243125	0.0298248	0.788483		-0.0631266	0.18951	0.408408		0.0196138	0.6583	0.992929
Topbp1-ps1	-0.0409286	0.455165	0.792905		0.0452736	0.446013	0.760477		-0.0350285	0.503	0.88886		0.00819759	0.872324	0.964951		-0.0419658	0.402953	0.754633		0.141989	0.247925	0.788483		-0.0529386	0.323198	0.566483		-0.0652564	0.188147	0.992929
Gm28703	-0.583901	0.00883258	0.550929		0.111798	0.664405	0.885174		-0.217377	0.286209	0.88886		-0.0197054	0.93024	0.981078		0.396755	0.045192	0.16853		-0.676595	0.186082	0.788483		0.178892	0.451915	0.686599		-0.214194	0.313213	0.992929
Gm29119	-0.0199747	0.20956	0.550929		0.0305121	0.0812367	0.267016		0.00534418	0.727344	0.88886		0.00529556	0.718267	0.917071		-0.0415008	0.00658696	0.0284265		0.0261801	0.460545	0.788483		0.0303048	0.0525683	0.159293		0.000450702	0.975049	0.992929
Gm28241	-0.0199747	0.20956	0.550929		0.0305121	0.0812367	0.267016		0.00534418	0.727344	0.88886		0.00529556	0.718267	0.917071		-0.0415008	0.00658696	0.0284265		0.0261801	0.460545	0.788483		0.0303048	0.0525683	0.159293		0.000450702	0.975049	0.992929
Gm29066	-0.0199747	0.20956	0.550929		0.0305121	0.0812367	0.267016		0.00534418	0.727344	0.88886		0.00529556	0.718267	0.917071		-0.0415008	0.00658696	0.0284265		0.0261801	0.460545	0.788483		0.0303048	0.0525683	0.159293		0.000450702	0.975049	0.992929
Hist1h3g	-0.0168908	0.900604	0.97749		-0.0239066	0.869838	0.963034		-0.155345	0.229565	0.88886		0.103713	0.42322	0.917071		0.185917	0.149111	0.431139		0.214856	0.506457	0.816875		-0.140061	0.286871	0.528726		-0.0650548	0.620437	0.992929
Gm13275	-0.0199747	0.20956	0.550929		0.0305121	0.0812367	0.267016		0.00534418	0.727344	0.88886		0.00529556	0.718267	0.917071		-0.0415008	0.00658696	0.0284265		0.0261801	0.460545	0.788483		0.0303048	0.0525683	0.159293		0.000450702	0.975049	0.992929
Gm29253	-0.0132635	0.609008	0.880798		-0.0191549	0.502059	0.79682		0.0167078	0.510106	0.88886		0.0119866	0.615172	0.917071		-0.0135546	0.581486	0.867229		0.0878098	0.136837	0.788483		0.0394011	0.120092	0.297856		0.0144887	0.542677	0.992929
Gm29061	-0.0199747	0.20956	0.550929		0.0305121	0.0812367	0.267016		0.00534418	0.727344	0.88886		0.00529556	0.718267	0.917071		-0.0415008	0.00658696	0.0284265		0.0261801	0.460545	0.788483		0.0303048	0.0525683	0.159293		0.000450702	0.975049	0.992929
Gm28309	-0.0199747	0.20956	0.550929		0.0305121	0.0812367	0.267016		0.00534418	0.727344	0.88886		0.00529556	0.718267	0.917071		-0.0415008	0.00658696	0.0284265		0.0261801	0.460545	0.788483		0.0303048	0.0525683	0.159293		0.000450702	0.975049	0.992929
Gm28752	-0.0199747	0.20956	0.550929		0.0305121	0.0812367	0.267016		0.00534418	0.727344	0.88886		0.00529556	0.718267	0.917071		-0.0415008	0.00658696	0.0284265		0.0261801	0.460545	0.788483		0.0303048	0.0525683	0.159293		0.000450702	0.975049	0.992929
Gm28327	-0.0199747	0.20956	0.550929		0.0305121	0.0812367	0.267016		0.00534418	0.727344	0.88886		0.00529556	0.718267	0.917071		-0.0415008	0.00658696	0.0284265		0.0261801	0.460545	0.788483		0.0303048	0.0525683	0.159293		0.000450702	0.975049	0.992929
Gm20860	-0.0199747	0.20956	0.550929		0.0305121	0.0812367	0.267016		0.00534418	0.727344	0.88886		0.00529556	0.718267	0.917071		-0.0415008	0.00658696	0.0284265		0.0261801	0.460545	0.788483		0.0303048	0.0525683	0.159293		0.000450702	0.975049	0.992929
Gm21872	-0.0199747	0.20956	0.550929		0.0305121	0.0812367	0.267016		0.00534418	0.727344	0.88886		0.00529556	0.718267	0.917071		-0.0415008	0.00658696	0.0284265		0.0261801	0.460545	0.788483		0.0303048	0.0525683	0.159293		0.000450702	0.975049	0.992929
Gm29313	-0.0199747	0.20956	0.550929		0.0305121	0.0812367	0.267016		0.00534418	0.727344	0.88886		0.00529556	0.718267	0.917071		-0.0415008	0.00658696	0.0284265		0.0261801	0.460545	0.788483		0.0303048	0.0525683	0.159293		0.000450702	0.975049	0.992929
Gm21819	-0.0199747	0.20956	0.550929		0.0305121	0.0812367	0.267016		0.00534418	0.727344	0.88886		0.00529556	0.718267	0.917071		-0.0415008	0.00658696	0.0284265		0.0261801	0.460545	0.788483		0.0303048	0.0525683	0.159293		0.000450702	0.975049	0.992929
2410012E07Rik	-0.0181369	0.723105	0.923767		0.0573348	0.320036	0.651034		0.0302869	0.540879	0.88886		0.0343185	0.461103	0.917071		0.0162053	0.737392	0.929709		0.0153474	0.89269	0.969963		-0.000478075	0.992311	0.997422		0.073145	0.140447	0.992929
Gm29390	-0.0199747	0.20956	0.550929		0.0305121	0.0812367	0.267016		0.00534418	0.727344	0.88886		0.00529556	0.718267	0.917071		-0.0415008	0.00658696	0.0284265		0.0261801	0.460545	0.788483		0.0303048	0.0525683	0.159293		0.000450702	0.975049	0.992929
Gm29644	-0.0199747	0.20956	0.550929		0.0305121	0.0812367	0.267016		0.00534418	0.727344	0.88886		0.00529556	0.718267	0.917071		-0.0415008	0.00658696	0.0284265		0.0261801	0.460545	0.788483		0.0303048	0.0525683	0.159293		0.000450702	0.975049	0.992929
Gm20869	0.00514494	0.904445	0.97749		0.0208879	0.653166	0.879186		-0.0134218	0.743787	0.896987		0.0108073	0.782762	0.937742		-0.0616278	0.126186	0.384626		-0.00865609	0.927355	0.980357		0.0602094	0.146942	0.342893		0.0201345	0.603591	0.992929
Gm29098	-0.0199747	0.20956	0.550929		0.0305121	0.0812367	0.267016		0.00534418	0.727344	0.88886		0.00529556	0.718267	0.917071		-0.0415008	0.00658696	0.0284265		0.0261801	0.460545	0.788483		0.0303048	0.0525683	0.159293		0.000450702	0.975049	0.992929
Gm28169	0.14068	0.443061	0.786104		-0.27539	0.167923	0.451996		-0.112513	0.536404	0.88886		0.263465	0.127959	0.917071		-0.464515	0.00755972	0.0324331		0.202572	0.623425	0.87295		-0.222072	0.209674	0.435534		-0.0112035	0.947275	0.992929
Gm28542	-0.0199747	0.20956	0.550929		0.0305121	0.0812367	0.267016		0.00534418	0.727344	0.88886		0.00529556	0.718267	0.917071		-0.0415008	0.00658696	0.0284265		0.0261801	0.460545	0.788483		0.0303048	0.0525683	0.159293		0.000450702	0.975049	0.992929
Gm9569	0.0748084	0.208509	0.550929		-0.0184042	0.764817	0.926476		0.0287642	0.612156	0.88886		0.0190744	0.710359	0.917071		-0.105556	0.0562642	0.203725		0.119872	0.355062	0.788483		0.0050314	0.926907	0.969443		0.0287813	0.577811	0.992929
Gm28938	-0.0199747	0.20956	0.550929		0.0305121	0.0812367	0.267016		0.00534418	0.727344	0.88886		0.00529556	0.718267	0.917071		-0.0415008	0.00658696	0.0284265		0.0261801	0.460545	0.788483		0.0303048	0.0525683	0.159293		0.000450702	0.975049	0.992929
Gm8282	0.0705156	0.71184	0.919877		0.0361164	0.859706	0.960337		0.183341	0.308285	0.88886		0.200677	0.24207	0.917071		-0.210816	0.24019	0.581962		0.359369	0.406878	0.788483		-0.194091	0.318809	0.562264		0.0380853	0.825223	0.992929
Gm21488	-0.0199747	0.20956	0.550929		0.0305121	0.0812367	0.267016		0.00534418	0.727344	0.88886		0.00529556	0.718267	0.917071		-0.0415008	0.00658696	0.0284265		0.0261801	0.460545	0.788483		0.0303048	0.0525683	0.159293		0.000450702	0.975049	0.992929
Gm28504	-0.0199747	0.20956	0.550929		0.0305121	0.0812367	0.267016		0.00534418	0.727344	0.88886		0.00529556	0.718267	0.917071		-0.0415008	0.00658696	0.0284265		0.0261801	0.460545	0.788483		0.0303048	0.0525683	0.159293		0.000450702	0.975049	0.992929
Gm29322	0.105186	0.448591	0.788556		0.112112	0.463197	0.772433		-0.0625921	0.64102	0.88886		0.0818302	0.552342	0.917071		-0.220874	0.077329	0.264953		0.807121	0.0126977	0.788483		-0.24162	0.0566559	0.169063		-0.0819834	0.502702	0.992929
Gm18699	0.018163	0.893916	0.975572		0.103584	0.465391	0.773976		0.0917065	0.505115	0.88886		0.0384636	0.72373	0.918474		0.0248527	0.843874	0.962888		0.374305	0.212734	0.788483		-0.141933	0.246656	0.482043		0.225466	0.0818703	0.992929
Gm13276	-0.0199747	0.20956	0.550929		0.0305121	0.0812367	0.267016		0.00534418	0.727344	0.88886		0.00529556	0.718267	0.917071		-0.0415008	0.00658696	0.0284265		0.0261801	0.460545	0.788483		0.0303048	0.0525683	0.159293		0.000450702	0.975049	0.992929
Gm21802	-0.0199747	0.20956	0.550929		0.0305121	0.0812367	0.267016		0.00534418	0.727344	0.88886		0.00529556	0.718267	0.917071		-0.0415008	0.00658696	0.0284265		0.0261801	0.460545	0.788483		0.0303048	0.0525683	0.159293		0.000450702	0.975049	0.992929
Gm28678	-0.0199747	0.20956	0.550929		0.0305121	0.0812367	0.267016		0.00534418	0.727344	0.88886		0.00529556	0.718267	0.917071		-0.0415008	0.00658696	0.0284265		0.0261801	0.460545	0.788483		0.0303048	0.0525683	0.159293		0.000450702	0.975049	0.992929
Gm29220	-0.0199747	0.20956	0.550929		0.0305121	0.0812367	0.267016		0.00534418	0.727344	0.88886		0.00529556	0.718267	0.917071		-0.0415008	0.00658696	0.0284265		0.0261801	0.460545	0.788483		0.0303048	0.0525683	0.159293		0.000450702	0.975049	0.992929
Gm29432	-0.0199747	0.20956	0.550929		0.0305121	0.0812367	0.267016		0.00534418	0.727344	0.88886		0.00529556	0.718267	0.917071		-0.0415008	0.00658696	0.0284265		0.0261801	0.460545	0.788483		0.0303048	0.0525683	0.159293		0.000450702	0.975049	0.992929
Gm28079	-0.0199747	0.20956	0.550929		0.0305121	0.0812367	0.267016		0.00534418	0.727344	0.88886		0.00529556	0.718267	0.917071		-0.0415008	0.00658696	0.0284265		0.0261801	0.460545	0.788483		0.0303048	0.0525683	0.159293		0.000450702	0.975049	0.992929
Gm28072	-0.0199747	0.20956	0.550929		0.0305121	0.0812367	0.267016		0.00534418	0.727344	0.88886		0.00529556	0.718267	0.917071		-0.0415008	0.00658696	0.0284265		0.0261801	0.460545	0.788483		0.0303048	0.0525683	0.159293		0.000450702	0.975049	0.992929
9830004L10Rik	-0.0161832	0.723763	0.924109		0.0879158	0.0840409	0.274454		0.0481408	0.285963	0.88886		0.0164716	0.684443	0.917071		-0.0390466	0.359648	0.719551		-0.0465347	0.6488	0.883763		-0.0113932	0.79733	0.910195		0.108011	0.0189728	0.992929
Gm29538	-0.114779	0.664603	0.904366		-0.17804	0.498699	0.794898		0.436318	0.0923708	0.72188		-0.164431	0.413859	0.917071		-0.188089	0.44182	0.784857		-0.353213	0.519219	0.824395		0.0513872	0.831561	0.928211		0.195198	0.348149	0.992929
Gm28259	-0.0199747	0.20956	0.550929		0.0305121	0.0812367	0.267016		0.00534418	0.727344	0.88886		0.00529556	0.718267	0.917071		-0.0415008	0.00658696	0.0284265		0.0261801	0.460545	0.788483		0.0303048	0.0525683	0.159293		0.000450702	0.975049	0.992929
Gm28081	-0.0199747	0.20956	0.550929		0.0305121	0.0812367	0.267016		0.00534418	0.727344	0.88886		0.00529556	0.718267	0.917071		-0.0415008	0.00658696	0.0284265		0.0261801	0.460545	0.788483		0.0303048	0.0525683	0.159293		0.000450702	0.975049	0.992929
Gm28857	-0.0271431	0.886824	0.973607		-0.03431	0.857132	0.959715		-0.0798885	0.648264	0.88886		-0.124358	0.402777	0.917071		0.0562287	0.747669	0.932863		0.0596485	0.894472	0.970463		0.147394	0.448316	0.683727		0.0559695	0.744624	0.992929
Gm29295	-0.0859908	0.275773	0.638946		0.0742875	0.392057	0.718687		0.0360155	0.639131	0.88886		-0.0837137	0.250573	0.917071		0.00982748	0.893822	0.976449		-0.11797	0.49172	0.808247		0.0273755	0.719674	0.86703		-0.00133061	0.985143	0.995396
Gm29063	-0.0199747	0.20956	0.550929		0.0305121	0.0812367	0.267016		0.00534418	0.727344	0.88886		0.00529556	0.718267	0.917071		-0.0415008	0.00658696	0.0284265		0.0261801	0.460545	0.788483		0.0303048	0.0525683	0.159293		0.000450702	0.975049	0.992929
Mrgprx3-ps	-0.0199747	0.20956	0.550929		0.0305121	0.0812367	0.267016		0.00534418	0.727344	0.88886		0.00529556	0.718267	0.917071		-0.0415008	0.00658696	0.0284265		0.0261801	0.460545	0.788483		0.0303048	0.0525683	0.159293		0.000450702	0.975049	0.992929
Gm28410	0.0194279	0.847852	0.962201		-0.116664	0.295868	0.625185		-0.079043	0.446916	0.88886		0.0823895	0.477774	0.917071		0.0153995	0.873784	0.971661		0.455677	0.0621936	0.788483		-0.0989959	0.333355	0.577055		-0.237332	0.0133942	0.992929
Gm19027	-0.0199747	0.20956	0.550929		0.0305121	0.0812367	0.267016		0.00534418	0.727344	0.88886		0.00529556	0.718267	0.917071		-0.0415008	0.00658696	0.0284265		0.0261801	0.460545	0.788483		0.0303048	0.0525683	0.159293		0.000450702	0.975049	0.992929
Gm19125	-0.0934987	0.427593	0.775972		0.064536	0.633316	0.87006		0.0510635	0.659705	0.88886		-0.112628	0.338653	0.917071		0.145138	0.203065	0.528886		-0.109473	0.684911	0.898167		-0.0555906	0.656365	0.829158		0.00251343	0.982809	0.994784
Gm28729	-0.0544804	0.657967	0.901524		0.159548	0.230893	0.548067		0.182203	0.122829	0.792158		0.130749	0.263835	0.917071		0.0421424	0.713946	0.922333		-0.100936	0.711835	0.908244		-0.0567786	0.636943	0.817829		0.0967428	0.364197	0.992929
Gm28738	-0.0199747	0.20956	0.550929		0.0305121	0.0812367	0.267016		0.00534418	0.727344	0.88886		0.00529556	0.718267	0.917071		-0.0415008	0.00658696	0.0284265		0.0261801	0.460545	0.788483		0.0303048	0.0525683	0.159293		0.000450702	0.975049	0.992929
Gm28099	-0.0199747	0.20956	0.550929		0.0305121	0.0812367	0.267016		0.00534418	0.727344	0.88886		0.00529556	0.718267	0.917071		-0.0415008	0.00658696	0.0284265		0.0261801	0.460545	0.788483		0.0303048	0.0525683	0.159293		0.000450702	0.975049	0.992929
Gm28513	-0.275791	0.114355	0.550929		-0.384883	0.0590461	0.267016		-0.0549614	0.759881	0.904266		-0.133825	0.429456	0.917071		-0.0892055	0.607233	0.879007		-0.202037	0.637208	0.878624		-0.121339	0.509413	0.729623		0.0566289	0.731524	0.992929
Gm18301	-0.105388	0.486096	0.815808		-0.128269	0.410431	0.731585		-0.0997637	0.489211	0.88886		0.193492	0.127501	0.917071		-0.291913	0.0337012	0.130176		0.923651	0.00894334	0.788483		-0.00176393	0.989781	0.996172		0.255574	0.0639949	0.992929
Gm29000	-0.0199747	0.20956	0.550929		0.0305121	0.0812367	0.267016		0.00534418	0.727344	0.88886		0.00529556	0.718267	0.917071		-0.0415008	0.00658696	0.0284265		0.0261801	0.460545	0.788483		0.0303048	0.0525683	0.159293		0.000450702	0.975049	0.992929
Gm18182	0.0217939	0.753988	0.935925		0.0588643	0.442746	0.758295		0.0348302	0.602802	0.88886		0.0197813	0.764798	0.933951		0.0232231	0.722932	0.925076		-0.0278709	0.85868	0.961023		0.115965	0.101148	0.262853		-0.0375751	0.555587	0.992929
Gm28951	-0.0199747	0.20956	0.550929		0.0305121	0.0812367	0.267016		0.00534418	0.727344	0.88886		0.00529556	0.718267	0.917071		-0.0415008	0.00658696	0.0284265		0.0261801	0.460545	0.788483		0.0303048	0.0525683	0.159293		0.000450702	0.975049	0.992929
Gm28854	-0.0199747	0.20956	0.550929		0.0305121	0.0812367	0.267016		0.00534418	0.727344	0.88886		0.00529556	0.718267	0.917071		-0.0415008	0.00658696	0.0284265		0.0261801	0.460545	0.788483		0.0303048	0.0525683	0.159293		0.000450702	0.975049	0.992929
1700121L03Rik	-0.0281439	0.444684	0.78653		0.0228186	0.571413	0.837099		0.0131938	0.712709	0.88886		-0.0294683	0.39378	0.917071		-0.0091036	0.791951	0.947124		0.119459	0.154374	0.788483		0.0435381	0.223856	0.453313		-0.0449219	0.181951	0.992929
Gm29350	-0.0199747	0.20956	0.550929		0.0305121	0.0812367	0.267016		0.00534418	0.727344	0.88886		0.00529556	0.718267	0.917071		-0.0415008	0.00658696	0.0284265		0.0261801	0.460545	0.788483		0.0303048	0.0525683	0.159293		0.000450702	0.975049	0.992929
Gm29040	0.0229084	0.548418	0.850183		0.0231766	0.568642	0.836167		0.0480652	0.192291	0.88886		-0.00549828	0.873421	0.965113		-0.0775632	0.031503	0.122775		-0.0267391	0.750092	0.922422		0.0636223	0.0909097	0.242262		-0.0138159	0.683131	0.992929
Gm3605	-0.0199747	0.20956	0.550929		0.0305121	0.0812367	0.267016		0.00534418	0.727344	0.88886		0.00529556	0.718267	0.917071		-0.0415008	0.00658696	0.0284265		0.0261801	0.460545	0.788483		0.0303048	0.0525683	0.159293		0.000450702	0.975049	0.992929
Gm5731	-0.0199747	0.20956	0.550929		0.0305121	0.0812367	0.267016		0.00534418	0.727344	0.88886		0.00529556	0.718267	0.917071		-0.0415008	0.00658696	0.0284265		0.0261801	0.460545	0.788483		0.0303048	0.0525683	0.159293		0.000450702	0.975049	0.992929
1700120K04Rik	-0.0199747	0.20956	0.550929		0.0305121	0.0812367	0.267016		0.00534418	0.727344	0.88886		0.00529556	0.718267	0.917071		-0.0415008	0.00658696	0.0284265		0.0261801	0.460545	0.788483		0.0303048	0.0525683	0.159293		0.000450702	0.975049	0.992929
Scgb1b10	-0.0199747	0.20956	0.550929		0.0305121	0.0812367	0.267016		0.00534418	0.727344	0.88886		0.00529556	0.718267	0.917071		-0.0415008	0.00658696	0.0284265		0.0261801	0.460545	0.788483		0.0303048	0.0525683	0.159293		0.000450702	0.975049	0.992929
Gm29014	0.0406533	0.518077	0.833782		-0.0150147	0.82431	0.949055		0.0440124	0.47374	0.88886		0.0174119	0.760341	0.931936		-0.0426738	0.46782	0.80181		0.0908285	0.516379	0.822519		0.0743753	0.211052	0.437336		0.00739184	0.895517	0.992929
Hist1h3d	0.0223248	0.852645	0.964031		0.0666242	0.590587	0.846775		-0.168808	0.162576	0.857136		-0.0456298	0.666909	0.917071		0.16277	0.149842	0.432772		-0.153132	0.577507	0.853591		0.024529	0.835084	0.929457		0.0213109	0.838569	0.992929
Gm28877	-0.0199747	0.20956	0.550929		0.0305121	0.0812367	0.267016		0.00534418	0.727344	0.88886		0.00529556	0.718267	0.917071		-0.0415008	0.00658696	0.0284265		0.0261801	0.460545	0.788483		0.0303048	0.0525683	0.159293		0.000450702	0.975049	0.992929
Gm29544	-0.0199747	0.20956	0.550929		0.0305121	0.0812367	0.267016		0.00534418	0.727344	0.88886		0.00529556	0.718267	0.917071		-0.0415008	0.00658696	0.0284265		0.0261801	0.460545	0.788483		0.0303048	0.0525683	0.159293		0.000450702	0.975049	0.992929
Gm28222	-0.0139121	0.736626	0.929798		0.0991085	0.037125	0.267016		0.0274234	0.491433	0.88886		0.0242669	0.51917	0.917071		-0.00181996	0.962841	0.992093		-0.0517987	0.57485	0.851829		-0.00447952	0.911652	0.963702		0.083904	0.0399209	0.992929
Gm28967	-0.0199747	0.20956	0.550929		0.0305121	0.0812367	0.267016		0.00534418	0.727344	0.88886		0.00529556	0.718267	0.917071		-0.0415008	0.00658696	0.0284265		0.0261801	0.460545	0.788483		0.0303048	0.0525683	0.159293		0.000450702	0.975049	0.992929
Gm29298	-0.0199747	0.20956	0.550929		0.0305121	0.0812367	0.267016		0.00534418	0.727344	0.88886		0.00529556	0.718267	0.917071		-0.0415008	0.00658696	0.0284265		0.0261801	0.460545	0.788483		0.0303048	0.0525683	0.159293		0.000450702	0.975049	0.992929
Gm21898	-0.0199747	0.20956	0.550929		0.0305121	0.0812367	0.267016		0.00534418	0.727344	0.88886		0.00529556	0.718267	0.917071		-0.0415008	0.00658696	0.0284265		0.0261801	0.460545	0.788483		0.0303048	0.0525683	0.159293		0.000450702	0.975049	0.992929
C330022C24Rik	0.125135	0.505162	0.826643		-0.131811	0.522109	0.810606		-0.322421	0.0589557	0.633233		0.0733649	0.652769	0.917071		-0.100621	0.567675	0.860639		-0.0471617	0.908971	0.975711		0.0986084	0.582211	0.781689		0.0842446	0.607213	0.992929
Gm17969	0.442109	0.00906592	0.550929		0.274591	0.13122	0.382127		-0.0989148	0.565319	0.88886		0.0761253	0.631363	0.917071		-0.0351304	0.827032	0.957476		0.955126	0.0171528	0.788483		0.0229492	0.891884	0.955985		-0.0933379	0.546903	0.992929
Gm5264	0.609366	0.00131428	0.550929		-0.256822	0.237913	0.557408		-0.446641	0.0107237	0.370951		0.00970159	0.958385	0.987931		0.172048	0.332255	0.692518		-0.436175	0.351214	0.788483		0.133161	0.511192	0.731047		-0.0818694	0.6574	0.992929
Gm28566	-0.0199747	0.20956	0.550929		0.0305121	0.0812367	0.267016		0.00534418	0.727344	0.88886		0.00529556	0.718267	0.917071		-0.0415008	0.00658696	0.0284265		0.0261801	0.460545	0.788483		0.0303048	0.0525683	0.159293		0.000450702	0.975049	0.992929
Gm21740	-0.0199747	0.20956	0.550929		0.0305121	0.0812367	0.267016		0.00534418	0.727344	0.88886		0.00529556	0.718267	0.917071		-0.0415008	0.00658696	0.0284265		0.0261801	0.460545	0.788483		0.0303048	0.0525683	0.159293		0.000450702	0.975049	0.992929
Gm29406	-0.0199747	0.20956	0.550929		0.0305121	0.0812367	0.267016		0.00534418	0.727344	0.88886		0.00529556	0.718267	0.917071		-0.0415008	0.00658696	0.0284265		0.0261801	0.460545	0.788483		0.0303048	0.0525683	0.159293		0.000450702	0.975049	0.992929
Zbed4-ps3	0.136957	0.541373	0.848229		0.370723	0.119766	0.357818		0.159808	0.436478	0.88886		0.0389956	0.832519	0.953212		-0.139086	0.485915	0.814656		-0.534097	0.256519	0.788483		-0.109633	0.581927	0.781479		0.157445	0.401655	0.992929
Scgb2b28-ps	-0.0199747	0.20956	0.550929		0.0305121	0.0812367	0.267016		0.00534418	0.727344	0.88886		0.00529556	0.718267	0.917071		-0.0415008	0.00658696	0.0284265		0.0261801	0.460545	0.788483		0.0303048	0.0525683	0.159293		0.000450702	0.975049	0.992929
Gm28548	-0.0034173	0.929192	0.983204		0.0290116	0.489679	0.789586		0.00527671	0.88715	0.956539		0.0347532	0.338263	0.917071		-0.0353869	0.331369	0.69216		-0.111309	0.202572	0.788483		0.0257121	0.495627	0.719237		-0.0219569	0.531431	0.992929
Gm29126	0.128649	0.275276	0.638251		-0.0217666	0.851571	0.957521		0.0785186	0.467024	0.88886		0.0117254	0.905455	0.974793		-0.106947	0.323898	0.685736		-0.274365	0.297472	0.788483		0.141806	0.245154	0.480719		0.0102675	0.917405	0.992929
Gm29671	-0.0199747	0.20956	0.550929		0.0305121	0.0812367	0.267016		0.00534418	0.727344	0.88886		0.00529556	0.718267	0.917071		-0.0415008	0.00658696	0.0284265		0.0261801	0.460545	0.788483		0.0303048	0.0525683	0.159293		0.000450702	0.975049	0.992929
Mrgprc3-ps	-0.0199747	0.20956	0.550929		0.0305121	0.0812367	0.267016		0.00534418	0.727344	0.88886		0.00529556	0.718267	0.917071		-0.0415008	0.00658696	0.0284265		0.0261801	0.460545	0.788483		0.0303048	0.0525683	0.159293		0.000450702	0.975049	0.992929
Gm6651	0.0892609	0.427785	0.776138		-0.0454042	0.703335	0.902615		-0.104706	0.317505	0.88886		0.0476747	0.664264	0.917071		0.0277058	0.797992	0.948971		0.0487245	0.853232	0.959353		0.0659978	0.543232	0.754489		-0.239234	0.0189114	0.992929
1700066N21Rik	-0.0199747	0.20956	0.550929		0.0305121	0.0812367	0.267016		0.00534418	0.727344	0.88886		0.00529556	0.718267	0.917071		-0.0415008	0.00658696	0.0284265		0.0261801	0.460545	0.788483		0.0303048	0.0525683	0.159293		0.000450702	0.975049	0.992929
Gm28537	-0.0199747	0.20956	0.550929		0.0305121	0.0812367	0.267016		0.00534418	0.727344	0.88886		0.00529556	0.718267	0.917071		-0.0415008	0.00658696	0.0284265		0.0261801	0.460545	0.788483		0.0303048	0.0525683	0.159293		0.000450702	0.975049	0.992929
Gm28205	-0.0199747	0.20956	0.550929		0.0305121	0.0812367	0.267016		0.00534418	0.727344	0.88886		0.00529556	0.718267	0.917071		-0.0415008	0.00658696	0.0284265		0.0261801	0.460545	0.788483		0.0303048	0.0525683	0.159293		0.000450702	0.975049	0.992929
4933411E06Rik	-0.0199747	0.20956	0.550929		0.0305121	0.0812367	0.267016		0.00534418	0.727344	0.88886		0.00529556	0.718267	0.917071		-0.0415008	0.00658696	0.0284265		0.0261801	0.460545	0.788483		0.0303048	0.0525683	0.159293		0.000450702	0.975049	0.992929
Gm29008	-0.0002515	0.998131	0.999615		0.0194956	0.869008	0.962969		-0.0239065	0.814211	0.928766		0.145193	0.163787	0.917071		0.0202703	0.839709	0.961483		0.141504	0.55943	0.845382		0.0661971	0.530787	0.744928		0.0726769	0.483597	0.992929
Gm37545	-0.0199747	0.20956	0.550929		0.0305121	0.0812367	0.267016		0.00534418	0.727344	0.88886		0.00529556	0.718267	0.917071		-0.0415008	0.00658696	0.0284265		0.0261801	0.460545	0.788483		0.0303048	0.0525683	0.159293		0.000450702	0.975049	0.992929
Vmn1r189	0.0404644	0.689946	0.913443		0.0341703	0.756267	0.923483		0.00170036	0.986085	0.994379		-0.10379	0.264473	0.917071		-0.0954825	0.306599	0.66669		0.151888	0.490054	0.80761		-0.0884698	0.34642	0.590087		-0.0302057	0.734543	0.992929
Scgb1b8-ps	-0.0199747	0.20956	0.550929		0.0305121	0.0812367	0.267016		0.00534418	0.727344	0.88886		0.00529556	0.718267	0.917071		-0.0415008	0.00658696	0.0284265		0.0261801	0.460545	0.788483		0.0303048	0.0525683	0.159293		0.000450702	0.975049	0.992929
Gm28313	-0.0199747	0.20956	0.550929		0.0305121	0.0812367	0.267016		0.00534418	0.727344	0.88886		0.00529556	0.718267	0.917071		-0.0415008	0.00658696	0.0284265		0.0261801	0.460545	0.788483		0.0303048	0.0525683	0.159293		0.000450702	0.975049	0.992929
Uba1y-ps2	-0.0199747	0.20956	0.550929		0.0305121	0.0812367	0.267016		0.00534418	0.727344	0.88886		0.00529556	0.718267	0.917071		-0.0415008	0.00658696	0.0284265		0.0261801	0.460545	0.788483		0.0303048	0.0525683	0.159293		0.000450702	0.975049	0.992929
Gm28362	-0.0492671	0.402214	0.757362		-0.108673	0.102896	0.319675		-0.0188455	0.742189	0.896864		0.0454874	0.411091	0.917071		-0.0190403	0.730451	0.927362		-0.107302	0.426001	0.788483		0.0782962	0.182528	0.398769		0.0388534	0.468833	0.992929
4932413F04Rik	-0.138022	0.493821	0.820855		-0.0620342	0.775657	0.930815		0.0181936	0.927704	0.971609		0.0110691	0.949964	0.986109		-0.0483471	0.799214	0.949527		0.160999	0.724455	0.913573		-0.130219	0.509169	0.729527		0.184468	0.338013	0.992929
Gm6550	-0.0199747	0.20956	0.550929		0.0305121	0.0812367	0.267016		0.00534418	0.727344	0.88886		0.00529556	0.718267	0.917071		-0.0415008	0.00658696	0.0284265		0.0261801	0.460545	0.788483		0.0303048	0.0525683	0.159293		0.000450702	0.975049	0.992929
Gm28118	0.355599	0.0216619	0.550929		0.0331658	0.830223	0.950935		-0.0830043	0.543776	0.88886		-0.159461	0.216881	0.917071		-0.265597	0.0602699	0.215807		0.0655704	0.832945	0.952026		-0.115467	0.382256	0.624812		0.0033932	0.978665	0.993742
Gm28300	-0.0199747	0.20956	0.550929		0.0305121	0.0812367	0.267016		0.00534418	0.727344	0.88886		0.00529556	0.718267	0.917071		-0.0415008	0.00658696	0.0284265		0.0261801	0.460545	0.788483		0.0303048	0.0525683	0.159293		0.000450702	0.975049	0.992929
Mrgprb13	0.0247303	0.607045	0.879944		0.0353656	0.491691	0.790973		-0.0136029	0.763271	0.905727		0.00928472	0.831753	0.953212		-0.0913156	0.0447641	0.167026		-0.0828882	0.435915	0.788483		0.104854	0.0323594	0.159293		-0.0126077	0.766624	0.992929
Gm20919	-0.0199747	0.20956	0.550929		0.0305121	0.0812367	0.267016		0.00534418	0.727344	0.88886		0.00529556	0.718267	0.917071		-0.0415008	0.00658696	0.0284265		0.0261801	0.460545	0.788483		0.0303048	0.0525683	0.159293		0.000450702	0.975049	0.992929
Gm29188	0.00797603	0.932397	0.984287		0.0516999	0.623985	0.865458		-0.0284806	0.750035	0.899678		-0.0114724	0.894066	0.971059		-0.0952077	0.281744	0.636675		0.147058	0.463716	0.790696		0.118761	0.185639	0.403251		0.0259384	0.758578	0.992929
Gm4526	-0.0199747	0.20956	0.550929		0.0305121	0.0812367	0.267016		0.00534418	0.727344	0.88886		0.00529556	0.718267	0.917071		-0.0415008	0.00658696	0.0284265		0.0261801	0.460545	0.788483		0.0303048	0.0525683	0.159293		0.000450702	0.975049	0.992929
Gm7889	-0.0633057	0.678989	0.909981		0.146269	0.350791	0.68254		0.246474	0.0864243	0.708946		0.179953	0.190204	0.917071		-0.116171	0.419872	0.767831		-0.0910411	0.792556	0.938155		-0.349195	0.0229894	0.159293		-0.0680934	0.614015	0.992929
Gm29325	-0.0981852	0.224848	0.573927		0.129611	0.139616	0.398444		-0.0344247	0.663297	0.88886		0.191056	0.0126529	0.917071		-0.0956372	0.210473	0.541162		0.207249	0.261052	0.788483		-0.0597285	0.450247	0.68525		0.0346092	0.62982	0.992929
Gm28185	-0.0199747	0.20956	0.550929		0.0305121	0.0812367	0.267016		0.00534418	0.727344	0.88886		0.00529556	0.718267	0.917071		-0.0415008	0.00658696	0.0284265		0.0261801	0.460545	0.788483		0.0303048	0.0525683	0.159293		0.000450702	0.975049	0.992929
Gm6757	-0.0199747	0.20956	0.550929		0.0305121	0.0812367	0.267016		0.00534418	0.727344	0.88886		0.00529556	0.718267	0.917071		-0.0415008	0.00658696	0.0284265		0.0261801	0.460545	0.788483		0.0303048	0.0525683	0.159293		0.000450702	0.975049	0.992929
Gm28427	-0.0199747	0.20956	0.550929		0.0305121	0.0812367	0.267016		0.00534418	0.727344	0.88886		0.00529556	0.718267	0.917071		-0.0415008	0.00658696	0.0284265		0.0261801	0.460545	0.788483		0.0303048	0.0525683	0.159293		0.000450702	0.975049	0.992929
Gm29515	-0.0199747	0.20956	0.550929		0.0305121	0.0812367	0.267016		0.00534418	0.727344	0.88886		0.00529556	0.718267	0.917071		-0.0415008	0.00658696	0.0284265		0.0261801	0.460545	0.788483		0.0303048	0.0525683	0.159293		0.000450702	0.975049	0.992929
1700096J18Rik	-0.222432	0.00765371	0.550929		0.109345	0.204627	0.510683		-0.0621356	0.409583	0.88886		-0.0408962	0.56819	0.917071		-0.0268878	0.70674	0.91987		0.0681761	0.690106	0.900106		0.186615	0.0324604	0.159293		-0.00517333	0.940931	0.992929
Gm8641	0.0666415	0.552256	0.852241		-0.0210636	0.862816	0.961168		-0.019627	0.859329	0.946757		-0.0281421	0.794854	0.94103		-0.0572449	0.589944	0.871168		-0.0383144	0.881859	0.966401		0.0190443	0.865197	0.943331		0.0694569	0.49649	0.992929
2900093K20Rik	-0.0136037	0.744154	0.933222		-0.0317991	0.482851	0.785625		0.013553	0.737372	0.894344		0.0142106	0.717116	0.917071		0.0133557	0.733198	0.928442		0.0843067	0.367351	0.788483		-0.0663978	0.114843	0.288544		-0.00398012	0.915191	0.992929
Gm29071	-0.0199747	0.20956	0.550929		0.0305121	0.0812367	0.267016		0.00534418	0.727344	0.88886		0.00529556	0.718267	0.917071		-0.0415008	0.00658696	0.0284265		0.0261801	0.460545	0.788483		0.0303048	0.0525683	0.159293		0.000450702	0.975049	0.992929
Gm29462	-0.00298805	0.964276	0.99181		-0.0762802	0.282548	0.610546		0.00546472	0.932255	0.972401		-0.0616291	0.313933	0.917071		0.14178	0.0265822	0.105647		-0.116321	0.432708	0.788483		-0.0936363	0.167688	0.376509		-0.0472772	0.422474	0.992929
Gm28528	-0.0741859	0.688779	0.91338		-0.236043	0.23555	0.554357		-0.185397	0.307075	0.88886		-0.0460696	0.783566	0.937742		-0.15263	0.390696	0.744865		0.0456572	0.913197	0.976933		0.390871	0.0326154	0.159293		-0.169252	0.329802	0.992929
Gm28422	-0.0199747	0.20956	0.550929		0.0305121	0.0812367	0.267016		0.00534418	0.727344	0.88886		0.00529556	0.718267	0.917071		-0.0415008	0.00658696	0.0284265		0.0261801	0.460545	0.788483		0.0303048	0.0525683	0.159293		0.000450702	0.975049	0.992929
Gm28737	-0.0199747	0.20956	0.550929		0.0305121	0.0812367	0.267016		0.00534418	0.727344	0.88886		0.00529556	0.718267	0.917071		-0.0415008	0.00658696	0.0284265		0.0261801	0.460545	0.788483		0.0303048	0.0525683	0.159293		0.000450702	0.975049	0.992929
Gm28279	-0.0199747	0.20956	0.550929		0.0305121	0.0812367	0.267016		0.00534418	0.727344	0.88886		0.00529556	0.718267	0.917071		-0.0415008	0.00658696	0.0284265		0.0261801	0.460545	0.788483		0.0303048	0.0525683	0.159293		0.000450702	0.975049	0.992929
1700084F23Rik	-0.0692352	0.451715	0.790792		0.0593562	0.562941	0.832832		-0.0121227	0.890857	0.957919		0.0547609	0.519379	0.917071		0.00552674	0.948276	0.988773		-0.255144	0.234075	0.788483		-0.166839	0.0672708	0.193364		-0.0201639	0.815936	0.992929
Gm28543	-0.0199747	0.20956	0.550929		0.0305121	0.0812367	0.267016		0.00534418	0.727344	0.88886		0.00529556	0.718267	0.917071		-0.0415008	0.00658696	0.0284265		0.0261801	0.460545	0.788483		0.0303048	0.0525683	0.159293		0.000450702	0.975049	0.992929
Gm29448	-0.0199747	0.20956	0.550929		0.0305121	0.0812367	0.267016		0.00534418	0.727344	0.88886		0.00529556	0.718267	0.917071		-0.0415008	0.00658696	0.0284265		0.0261801	0.460545	0.788483		0.0303048	0.0525683	0.159293		0.000450702	0.975049	0.992929
Gm28348	-0.0199747	0.20956	0.550929		0.0305121	0.0812367	0.267016		0.00534418	0.727344	0.88886		0.00529556	0.718267	0.917071		-0.0415008	0.00658696	0.0284265		0.0261801	0.460545	0.788483		0.0303048	0.0525683	0.159293		0.000450702	0.975049	0.992929
Gm29162	-0.0199747	0.20956	0.550929		0.0305121	0.0812367	0.267016		0.00534418	0.727344	0.88886		0.00529556	0.718267	0.917071		-0.0415008	0.00658696	0.0284265		0.0261801	0.460545	0.788483		0.0303048	0.0525683	0.159293		0.000450702	0.975049	0.992929
Gm28626	-0.0199747	0.20956	0.550929		0.0305121	0.0812367	0.267016		0.00534418	0.727344	0.88886		0.00529556	0.718267	0.917071		-0.0415008	0.00658696	0.0284265		0.0261801	0.460545	0.788483		0.0303048	0.0525683	0.159293		0.000450702	0.975049	0.992929
Gm20832	-0.0199747	0.20956	0.550929		0.0305121	0.0812367	0.267016		0.00534418	0.727344	0.88886		0.00529556	0.718267	0.917071		-0.0415008	0.00658696	0.0284265		0.0261801	0.460545	0.788483		0.0303048	0.0525683	0.159293		0.000450702	0.975049	0.992929
Gm28541	-0.0199747	0.20956	0.550929		0.0305121	0.0812367	0.267016		0.00534418	0.727344	0.88886		0.00529556	0.718267	0.917071		-0.0415008	0.00658696	0.0284265		0.0261801	0.460545	0.788483		0.0303048	0.0525683	0.159293		0.000450702	0.975049	0.992929
Gm5776	-0.00164726	0.979159	0.995036		-0.0755377	0.276611	0.605073		-0.088197	0.16382	0.85812		-0.0645285	0.280686	0.917071		-0.0366941	0.539015	0.84459		-0.18751	0.193555	0.788483		0.0313793	0.616192	0.804625		-0.0991325	0.0962305	0.992929
Gm5975	-0.0552338	0.348006	0.712008		0.100172	0.127685	0.375072		0.0702253	0.234161	0.88886		-0.0295038	0.611346	0.917071		0.0625191	0.268909	0.621444		0.188421	0.165952	0.788483		-0.0747723	0.208686	0.434337		-0.0717007	0.199603	0.992929
Gm28406	-0.0199747	0.20956	0.550929		0.0305121	0.0812367	0.267016		0.00534418	0.727344	0.88886		0.00529556	0.718267	0.917071		-0.0415008	0.00658696	0.0284265		0.0261801	0.460545	0.788483		0.0303048	0.0525683	0.159293		0.000450702	0.975049	0.992929
Gm28129	-0.0199747	0.20956	0.550929		0.0305121	0.0812367	0.267016		0.00534418	0.727344	0.88886		0.00529556	0.718267	0.917071		-0.0415008	0.00658696	0.0284265		0.0261801	0.460545	0.788483		0.0303048	0.0525683	0.159293		0.000450702	0.975049	0.992929
Gm29078	-0.0199747	0.20956	0.550929		0.0305121	0.0812367	0.267016		0.00534418	0.727344	0.88886		0.00529556	0.718267	0.917071		-0.0415008	0.00658696	0.0284265		0.0261801	0.460545	0.788483		0.0303048	0.0525683	0.159293		0.000450702	0.975049	0.992929
Gm28833	-0.0199747	0.20956	0.550929		0.0305121	0.0812367	0.267016		0.00534418	0.727344	0.88886		0.00529556	0.718267	0.917071		-0.0415008	0.00658696	0.0284265		0.0261801	0.460545	0.788483		0.0303048	0.0525683	0.159293		0.000450702	0.975049	0.992929
Gm28984	-0.0199747	0.20956	0.550929		0.0305121	0.0812367	0.267016		0.00534418	0.727344	0.88886		0.00529556	0.718267	0.917071		-0.0415008	0.00658696	0.0284265		0.0261801	0.460545	0.788483		0.0303048	0.0525683	0.159293		0.000450702	0.975049	0.992929
Gm28236	-0.0199747	0.20956	0.550929		0.0305121	0.0812367	0.267016		0.00534418	0.727344	0.88886		0.00529556	0.718267	0.917071		-0.0415008	0.00658696	0.0284265		0.0261801	0.460545	0.788483		0.0303048	0.0525683	0.159293		0.000450702	0.975049	0.992929
2310034G01Rik	0.00422415	0.920898	0.980835		-0.0215374	0.639407	0.872745		0.0209219	0.613283	0.88886		-0.052293	0.19026	0.917071		0.0823686	0.0425724	0.159772		0.0576075	0.546322	0.837911		-0.00424853	0.919185	0.966275		-0.0188815	0.619139	0.992929
Gm18667	-0.0199747	0.20956	0.550929		0.0305121	0.0812367	0.267016		0.00534418	0.727344	0.88886		0.00529556	0.718267	0.917071		-0.0415008	0.00658696	0.0284265		0.0261801	0.460545	0.788483		0.0303048	0.0525683	0.159293		0.000450702	0.975049	0.992929
Gm28667	-0.0278892	0.321664	0.686812		0.0781417	0.012884	0.267016		0.0415458	0.131304	0.802992		0.0118423	0.639208	0.917071		-0.0502491	0.0562398	0.203664		0.0135168	0.826748	0.94887		0.00273977	0.919904	0.966275		0.0503086	0.057439	0.992929
Gm28980	0.042749	0.342537	0.707151		0.0243986	0.609914	0.857845		-0.0408342	0.333521	0.88886		0.00946552	0.813115	0.946761		-0.0667118	0.112107	0.353459		0.0999176	0.31527	0.788483		-0.0400479	0.357094	0.600224		0.0167338	0.675709	0.992929
Gm9322	-0.0199747	0.20956	0.550929		0.0305121	0.0812367	0.267016		0.00534418	0.727344	0.88886		0.00529556	0.718267	0.917071		-0.0415008	0.00658696	0.0284265		0.0261801	0.460545	0.788483		0.0303048	0.0525683	0.159293		0.000450702	0.975049	0.992929
Gm2316	-0.0199747	0.20956	0.550929		0.0305121	0.0812367	0.267016		0.00534418	0.727344	0.88886		0.00529556	0.718267	0.917071		-0.0415008	0.00658696	0.0284265		0.0261801	0.460545	0.788483		0.0303048	0.0525683	0.159293		0.000450702	0.975049	0.992929
Gm28781	-0.0199747	0.20956	0.550929		0.0305121	0.0812367	0.267016		0.00534418	0.727344	0.88886		0.00529556	0.718267	0.917071		-0.0415008	0.00658696	0.0284265		0.0261801	0.460545	0.788483		0.0303048	0.0525683	0.159293		0.000450702	0.975049	0.992929
Ppp1r2-ps2	0.044185	0.359959	0.722765		-0.0721992	0.178432	0.470003		-0.0295122	0.536738	0.88886		0.00945806	0.841371	0.955617		-0.111101	0.0175405	0.0721055		-0.229002	0.0405374	0.788483		-0.0964334	0.0525156	0.159293		0.0705028	0.115398	0.992929
Gm29201	-0.116396	0.120355	0.550929		0.0146119	0.856944	0.959715		0.166852	0.0395737	0.556297		0.096913	0.179129	0.917071		-0.063023	0.358708	0.718753		-0.0621083	0.708015	0.907213		-0.0615882	0.383615	0.626176		-0.0441554	0.510341	0.992929
Gm28511	-0.0279022	0.58935	0.871263		0.0898296	0.129237	0.378242		-0.0159857	0.750173	0.899678		0.00565417	0.908641	0.975033		0.0153937	0.752544	0.934406		-0.131058	0.258867	0.788483		-0.0179116	0.72391	0.869521		0.0269759	0.578076	0.992929
Gm29482	-0.0199747	0.20956	0.550929		0.0305121	0.0812367	0.267016		0.00534418	0.727344	0.88886		0.00529556	0.718267	0.917071		-0.0415008	0.00658696	0.0284265		0.0261801	0.460545	0.788483		0.0303048	0.0525683	0.159293		0.000450702	0.975049	0.992929
Gm29511	-0.0199747	0.20956	0.550929		0.0305121	0.0812367	0.267016		0.00534418	0.727344	0.88886		0.00529556	0.718267	0.917071		-0.0415008	0.00658696	0.0284265		0.0261801	0.460545	0.788483		0.0303048	0.0525683	0.159293		0.000450702	0.975049	0.992929
Gm21901	-0.0199747	0.20956	0.550929		0.0305121	0.0812367	0.267016		0.00534418	0.727344	0.88886		0.00529556	0.718267	0.917071		-0.0415008	0.00658696	0.0284265		0.0261801	0.460545	0.788483		0.0303048	0.0525683	0.159293		0.000450702	0.975049	0.992929
Gm29522	-0.00211076	0.956381	0.989714		0.0189677	0.649577	0.877873		0.00147457	0.968185	0.986703		-0.0234372	0.506409	0.917071		-0.0198023	0.585143	0.868564		-0.0281478	0.743158	0.920125		0.0573074	0.132998	0.320249		0.00744749	0.831297	0.992929
Gm29012	0.133524	0.318543	0.684201		0.0122537	0.928961	0.981492		-0.100662	0.388766	0.88886		0.0279316	0.79009	0.939557		-0.2023	0.109785	0.347839		-0.0998659	0.724001	0.913442		0.205019	0.126756	0.310039		0.0408443	0.715642	0.992929
Gm28423	-0.0199747	0.20956	0.550929		0.0305121	0.0812367	0.267016		0.00534418	0.727344	0.88886		0.00529556	0.718267	0.917071		-0.0415008	0.00658696	0.0284265		0.0261801	0.460545	0.788483		0.0303048	0.0525683	0.159293		0.000450702	0.975049	0.992929
Gm18183	-0.0225336	0.33831	0.702496		0.00239829	0.925525	0.980241		0.00732436	0.747751	0.898616		0.0114455	0.600496	0.917071		-0.0320375	0.148739	0.430334		0.076934	0.148983	0.788483		0.031391	0.171919	0.382492		-0.00912393	0.668987	0.992929
Gm28564	-0.0199747	0.20956	0.550929		0.0305121	0.0812367	0.267016		0.00534418	0.727344	0.88886		0.00529556	0.718267	0.917071		-0.0415008	0.00658696	0.0284265		0.0261801	0.460545	0.788483		0.0303048	0.0525683	0.159293		0.000450702	0.975049	0.992929
Scgb2b30	-0.0199747	0.20956	0.550929		0.0305121	0.0812367	0.267016		0.00534418	0.727344	0.88886		0.00529556	0.718267	0.917071		-0.0415008	0.00658696	0.0284265		0.0261801	0.460545	0.788483		0.0303048	0.0525683	0.159293		0.000450702	0.975049	0.992929
Gm29166	-0.0199747	0.20956	0.550929		0.0305121	0.0812367	0.267016		0.00534418	0.727344	0.88886		0.00529556	0.718267	0.917071		-0.0415008	0.00658696	0.0284265		0.0261801	0.460545	0.788483		0.0303048	0.0525683	0.159293		0.000450702	0.975049	0.992929
Gm28717	-0.0199747	0.20956	0.550929		0.0305121	0.0812367	0.267016		0.00534418	0.727344	0.88886		0.00529556	0.718267	0.917071		-0.0415008	0.00658696	0.0284265		0.0261801	0.460545	0.788483		0.0303048	0.0525683	0.159293		0.000450702	0.975049	0.992929
Gm29528	-0.0234881	0.447935	0.78796		-0.00875323	0.795948	0.937864		0.00831782	0.782381	0.914119		0.0138622	0.631646	0.917071		-0.0283164	0.331805	0.69216		0.0974565	0.167241	0.788483		0.0321242	0.287203	0.528726		-0.0128216	0.648807	0.992929
Gm21722	-0.0199747	0.20956	0.550929		0.0305121	0.0812367	0.267016		0.00534418	0.727344	0.88886		0.00529556	0.718267	0.917071		-0.0415008	0.00658696	0.0284265		0.0261801	0.460545	0.788483		0.0303048	0.0525683	0.159293		0.000450702	0.975049	0.992929
Gm28351	-0.0199747	0.20956	0.550929		0.0305121	0.0812367	0.267016		0.00534418	0.727344	0.88886		0.00529556	0.718267	0.917071		-0.0415008	0.00658696	0.0284265		0.0261801	0.460545	0.788483		0.0303048	0.0525683	0.159293		0.000450702	0.975049	0.992929
Gm28899	-0.0199747	0.20956	0.550929		0.0305121	0.0812367	0.267016		0.00534418	0.727344	0.88886		0.00529556	0.718267	0.917071		-0.0415008	0.00658696	0.0284265		0.0261801	0.460545	0.788483		0.0303048	0.0525683	0.159293		0.000450702	0.975049	0.992929
1700052K11Rik	0.0332729	0.292442	0.657306		-0.0431868	0.20995	0.518383		0.0208011	0.498399	0.88886		0.00377866	0.898264	0.972614		-0.00853497	0.772991	0.940699		0.0215501	0.761931	0.926365		-0.0207534	0.507396	0.728316		0.017928	0.52826	0.992929
Gm28292	-0.0199747	0.20956	0.550929		0.0305121	0.0812367	0.267016		0.00534418	0.727344	0.88886		0.00529556	0.718267	0.917071		-0.0415008	0.00658696	0.0284265		0.0261801	0.460545	0.788483		0.0303048	0.0525683	0.159293		0.000450702	0.975049	0.992929
Gm28214	-0.0199747	0.20956	0.550929		0.0305121	0.0812367	0.267016		0.00534418	0.727344	0.88886		0.00529556	0.718267	0.917071		-0.0415008	0.00658696	0.0284265		0.0261801	0.460545	0.788483		0.0303048	0.0525683	0.159293		0.000450702	0.975049	0.992929
Gm28356	-0.0199747	0.20956	0.550929		0.0305121	0.0812367	0.267016		0.00534418	0.727344	0.88886		0.00529556	0.718267	0.917071		-0.0415008	0.00658696	0.0284265		0.0261801	0.460545	0.788483		0.0303048	0.0525683	0.159293		0.000450702	0.975049	0.992929
Gm29617	-0.0199747	0.20956	0.550929		0.0305121	0.0812367	0.267016		0.00534418	0.727344	0.88886		0.00529556	0.718267	0.917071		-0.0415008	0.00658696	0.0284265		0.0261801	0.460545	0.788483		0.0303048	0.0525683	0.159293		0.000450702	0.975049	0.992929
Gm29460	0.121971	0.58095	0.867326		0.321758	0.180709	0.473402		-0.143869	0.518208	0.88886		0.296345	0.141012	0.917071		-0.0237191	0.909131	0.979428		0.0612009	0.901739	0.973203		-0.181106	0.409965	0.648606		-0.0837365	0.670017	0.992929
Olfr623	-0.0144867	0.780282	0.944593		-0.0157252	0.782675	0.933278		-0.00956997	0.847182	0.942614		-0.0451958	0.33709	0.917071		0.0524114	0.296936	0.65511		-0.115665	0.325985	0.788483		0.0841613	0.108259	0.276562		0.0492466	0.309646	0.992929
Gm29535	-0.0199747	0.20956	0.550929		0.0305121	0.0812367	0.267016		0.00534418	0.727344	0.88886		0.00529556	0.718267	0.917071		-0.0415008	0.00658696	0.0284265		0.0261801	0.460545	0.788483		0.0303048	0.0525683	0.159293		0.000450702	0.975049	0.992929
Zfp383	0.0196675	0.244728	0.599848		0.00773948	0.669302	0.887045		-0.0193408	0.241583	0.88886		0.0178789	0.258122	0.917071		-0.0121098	0.445752	0.78759		0.11285	0.00416626	0.788483		0.0278485	0.0993771	0.259408		0.0161649	0.287803	0.992929
Gm29513	-0.0199747	0.20956	0.550929		0.0305121	0.0812367	0.267016		0.00534418	0.727344	0.88886		0.00529556	0.718267	0.917071		-0.0415008	0.00658696	0.0284265		0.0261801	0.460545	0.788483		0.0303048	0.0525683	0.159293		0.000450702	0.975049	0.992929
Gm29518	-0.0199747	0.20956	0.550929		0.0305121	0.0812367	0.267016		0.00534418	0.727344	0.88886		0.00529556	0.718267	0.917071		-0.0415008	0.00658696	0.0284265		0.0261801	0.460545	0.788483		0.0303048	0.0525683	0.159293		0.000450702	0.975049	0.992929
Gm5696	0.00252855	0.957563	0.990125		0.0822921	0.115533	0.348539		-0.00949754	0.835252	0.938045		-0.0269862	0.538759	0.917071		-0.0136155	0.760082	0.936446		-0.0298427	0.779693	0.933098		0.0195078	0.678191	0.842329		-0.0291374	0.501127	0.992929
Gm29284	-0.0714952	0.708271	0.918731		0.00717648	0.970393	0.992344		-0.160961	0.326683	0.88886		-0.073535	0.660041	0.917071		-0.159996	0.362797	0.722196		-0.49673	0.214917	0.788483		0.108566	0.568488	0.77301		-0.2391	0.119277	0.992929
Gm29610	-0.0199747	0.20956	0.550929		0.0305121	0.0812367	0.267016		0.00534418	0.727344	0.88886		0.00529556	0.718267	0.917071		-0.0415008	0.00658696	0.0284265		0.0261801	0.460545	0.788483		0.0303048	0.0525683	0.159293		0.000450702	0.975049	0.992929
Gm28488	-0.0199747	0.20956	0.550929		0.0305121	0.0812367	0.267016		0.00534418	0.727344	0.88886		0.00529556	0.718267	0.917071		-0.0415008	0.00658696	0.0284265		0.0261801	0.460545	0.788483		0.0303048	0.0525683	0.159293		0.000450702	0.975049	0.992929
2900052N01Rik	0.0204768	0.606903	0.879853		-0.0259287	0.544245	0.822366		-0.103509	0.0104852	0.36764		0.0118224	0.749195	0.928733		0.035817	0.340368	0.701774		0.0612154	0.49637	0.810941		0.0661704	0.0959497	0.252505		0.00281447	0.937227	0.992929
Gm28740	-0.0199747	0.20956	0.550929		0.0305121	0.0812367	0.267016		0.00534418	0.727344	0.88886		0.00529556	0.718267	0.917071		-0.0415008	0.00658696	0.0284265		0.0261801	0.460545	0.788483		0.0303048	0.0525683	0.159293		0.000450702	0.975049	0.992929
Gm29421	-0.0199747	0.20956	0.550929		0.0305121	0.0812367	0.267016		0.00534418	0.727344	0.88886		0.00529556	0.718267	0.917071		-0.0415008	0.00658696	0.0284265		0.0261801	0.460545	0.788483		0.0303048	0.0525683	0.159293		0.000450702	0.975049	0.992929
Gm29645	-0.0199747	0.20956	0.550929		0.0305121	0.0812367	0.267016		0.00534418	0.727344	0.88886		0.00529556	0.718267	0.917071		-0.0415008	0.00658696	0.0284265		0.0261801	0.460545	0.788483		0.0303048	0.0525683	0.159293		0.000450702	0.975049	0.992929
Gm19136	-0.0199747	0.20956	0.550929		0.0305121	0.0812367	0.267016		0.00534418	0.727344	0.88886		0.00529556	0.718267	0.917071		-0.0415008	0.00658696	0.0284265		0.0261801	0.460545	0.788483		0.0303048	0.0525683	0.159293		0.000450702	0.975049	0.992929
Gm29013	-0.0134407	0.722475	0.923588		0.0423751	0.305937	0.636086		0.0135087	0.710619	0.88886		0.000883763	0.979585	0.993844		-0.0232869	0.509058	0.828292		0.0335036	0.690584	0.900294		-0.00771755	0.834086	0.929127		0.0334525	0.336155	0.992929
Gm28842	-0.0199747	0.20956	0.550929		0.0305121	0.0812367	0.267016		0.00534418	0.727344	0.88886		0.00529556	0.718267	0.917071		-0.0415008	0.00658696	0.0284265		0.0261801	0.460545	0.788483		0.0303048	0.0525683	0.159293		0.000450702	0.975049	0.992929
Gm29536	-0.00710132	0.875223	0.970389		0.0450551	0.369019	0.699784		-0.0248683	0.561188	0.88886		0.0253711	0.56556	0.917071		-0.0763902	0.0675826	0.236949		0.0241384	0.800461	0.940794		0.0447077	0.299939	0.542912		0.0199151	0.624711	0.992929
Gm8883	-0.0199747	0.20956	0.550929		0.0305121	0.0812367	0.267016		0.00534418	0.727344	0.88886		0.00529556	0.718267	0.917071		-0.0415008	0.00658696	0.0284265		0.0261801	0.460545	0.788483		0.0303048	0.0525683	0.159293		0.000450702	0.975049	0.992929
Gm29361	0.0484779	0.632418	0.889718		-0.0189262	0.861864	0.961073		-0.0865934	0.389537	0.88886		-0.00513276	0.957414	0.987853		0.0169291	0.859103	0.967587		0.12371	0.589613	0.858099		-0.0443511	0.664778	0.833667		0.0702948	0.438817	0.992929
Gm21396	-0.0199747	0.20956	0.550929		0.0305121	0.0812367	0.267016		0.00534418	0.727344	0.88886		0.00529556	0.718267	0.917071		-0.0415008	0.00658696	0.0284265		0.0261801	0.460545	0.788483		0.0303048	0.0525683	0.159293		0.000450702	0.975049	0.992929
Btbd35f21	-0.0199747	0.20956	0.550929		0.0305121	0.0812367	0.267016		0.00534418	0.727344	0.88886		0.00529556	0.718267	0.917071		-0.0415008	0.00658696	0.0284265		0.0261801	0.460545	0.788483		0.0303048	0.0525683	0.159293		0.000450702	0.975049	0.992929
Gm29411	-0.0199747	0.20956	0.550929		0.0305121	0.0812367	0.267016		0.00534418	0.727344	0.88886		0.00529556	0.718267	0.917071		-0.0415008	0.00658696	0.0284265		0.0261801	0.460545	0.788483		0.0303048	0.0525683	0.159293		0.000450702	0.975049	0.992929
Gm21923	-0.0199747	0.20956	0.550929		0.0305121	0.0812367	0.267016		0.00534418	0.727344	0.88886		0.00529556	0.718267	0.917071		-0.0415008	0.00658696	0.0284265		0.0261801	0.460545	0.788483		0.0303048	0.0525683	0.159293		0.000450702	0.975049	0.992929
Gm20587	0.0502548	0.619958	0.885392		0.0778795	0.508104	0.800327		0.03508	0.732538	0.891877		-0.127074	0.221022	0.917071		-0.0717682	0.45703	0.794474		-0.0531415	0.812902	0.945108		-0.165485	0.0856639	0.231876		-0.117722	0.194365	0.992929
Gm28077	0.289047	0.212011	0.555351		0.346061	0.165805	0.447923		-0.0761797	0.735771	0.893566		0.332236	0.130007	0.917071		-0.00756406	0.973622	0.994853		0.299913	0.574076	0.851487		-0.115049	0.625981	0.811008		0.113185	0.571699	0.992929
Gm29082	-0.0199747	0.20956	0.550929		0.0305121	0.0812367	0.267016		0.00534418	0.727344	0.88886		0.00529556	0.718267	0.917071		-0.0415008	0.00658696	0.0284265		0.0261801	0.460545	0.788483		0.0303048	0.0525683	0.159293		0.000450702	0.975049	0.992929
Gm9451	-0.0304787	0.887484	0.973796		-0.0929961	0.678466	0.891419		0.0394876	0.843904	0.941279		0.509672	0.00596768	0.917071		-0.0561884	0.779654	0.943101		0.130312	0.791437	0.937706		0.177614	0.418402	0.656396		0.383392	0.0494402	0.992929
Gm2087	0.000362834	0.998358	0.999655		0.0979952	0.587115	0.845071		0.628178	0.000899268	0.190094		-0.0666844	0.645097	0.917071		-0.10817	0.518232	0.833912		0.117649	0.76371	0.92716		0.00856634	0.960199	0.984184		0.282657	0.0774115	0.992929
Gm28802	-0.0970473	0.665512	0.904672		0.139559	0.534493	0.817884		0.445298	0.0284215	0.503631		0.184115	0.367618	0.917071		-0.166815	0.435968	0.779917		-0.970797	0.0442912	0.788483		-0.437382	0.0393834	0.159293		-0.00820241	0.964569	0.992929
Gm28435	-0.0199747	0.20956	0.550929		0.0305121	0.0812367	0.267016		0.00534418	0.727344	0.88886		0.00529556	0.718267	0.917071		-0.0415008	0.00658696	0.0284265		0.0261801	0.460545	0.788483		0.0303048	0.0525683	0.159293		0.000450702	0.975049	0.992929
Gm29154	0.127767	0.576955	0.865342		0.00912389	0.970419	0.992344		0.0511351	0.818619	0.930605		-0.0328901	0.875035	0.965491		0.0118327	0.95622	0.990652		-0.115819	0.823005	0.948445		0.165763	0.464558	0.695726		-0.223253	0.282576	0.992929
Gm28595	-0.0199747	0.20956	0.550929		0.0305121	0.0812367	0.267016		0.00534418	0.727344	0.88886		0.00529556	0.718267	0.917071		-0.0415008	0.00658696	0.0284265		0.0261801	0.460545	0.788483		0.0303048	0.0525683	0.159293		0.000450702	0.975049	0.992929
4930554C24Rik	-0.109597	0.105052	0.550929		-0.0697237	0.328061	0.659055		-0.0865844	0.170016	0.869067		-0.0307234	0.602731	0.917071		-0.0706467	0.238714	0.579716		-0.1299	0.381935	0.788483		0.00221026	0.972003	0.98957		-0.0546664	0.343879	0.992929
Gm28734	-0.0199747	0.20956	0.550929		0.0305121	0.0812367	0.267016		0.00534418	0.727344	0.88886		0.00529556	0.718267	0.917071		-0.0415008	0.00658696	0.0284265		0.0261801	0.460545	0.788483		0.0303048	0.0525683	0.159293		0.000450702	0.975049	0.992929
Gm29160	-0.0199747	0.20956	0.550929		0.0305121	0.0812367	0.267016		0.00534418	0.727344	0.88886		0.00529556	0.718267	0.917071		-0.0415008	0.00658696	0.0284265		0.0261801	0.460545	0.788483		0.0303048	0.0525683	0.159293		0.000450702	0.975049	0.992929
Gm29401	-0.0199747	0.20956	0.550929		0.0305121	0.0812367	0.267016		0.00534418	0.727344	0.88886		0.00529556	0.718267	0.917071		-0.0415008	0.00658696	0.0284265		0.0261801	0.460545	0.788483		0.0303048	0.0525683	0.159293		0.000450702	0.975049	0.992929
Gm8510	-0.0199747	0.20956	0.550929		0.0305121	0.0812367	0.267016		0.00534418	0.727344	0.88886		0.00529556	0.718267	0.917071		-0.0415008	0.00658696	0.0284265		0.0261801	0.460545	0.788483		0.0303048	0.0525683	0.159293		0.000450702	0.975049	0.992929
Scgb2b11	-0.0199747	0.20956	0.550929		0.0305121	0.0812367	0.267016		0.00534418	0.727344	0.88886		0.00529556	0.718267	0.917071		-0.0415008	0.00658696	0.0284265		0.0261801	0.460545	0.788483		0.0303048	0.0525683	0.159293		0.000450702	0.975049	0.992929
Gm28547	-0.0199747	0.20956	0.550929		0.0305121	0.0812367	0.267016		0.00534418	0.727344	0.88886		0.00529556	0.718267	0.917071		-0.0415008	0.00658696	0.0284265		0.0261801	0.460545	0.788483		0.0303048	0.0525683	0.159293		0.000450702	0.975049	0.992929
Gm29181	-0.0199747	0.20956	0.550929		0.0305121	0.0812367	0.267016		0.00534418	0.727344	0.88886		0.00529556	0.718267	0.917071		-0.0415008	0.00658696	0.0284265		0.0261801	0.460545	0.788483		0.0303048	0.0525683	0.159293		0.000450702	0.975049	0.992929
Gm17752	0.0847213	0.35188	0.71545		-0.0095002	0.925231	0.980241		0.00748655	0.932709	0.972727		0.148959	0.113563	0.917071		0.0128895	0.881539	0.973145		0.21069	0.327671	0.788483		0.087222	0.32767	0.570951		-0.0143283	0.868986	0.992929
Gm21880	-0.0199747	0.20956	0.550929		0.0305121	0.0812367	0.267016		0.00534418	0.727344	0.88886		0.00529556	0.718267	0.917071		-0.0415008	0.00658696	0.0284265		0.0261801	0.460545	0.788483		0.0303048	0.0525683	0.159293		0.000450702	0.975049	0.992929
Gm28159	-0.0199747	0.20956	0.550929		0.0305121	0.0812367	0.267016		0.00534418	0.727344	0.88886		0.00529556	0.718267	0.917071		-0.0415008	0.00658696	0.0284265		0.0261801	0.460545	0.788483		0.0303048	0.0525683	0.159293		0.000450702	0.975049	0.992929
1700122H20Rik	0.405867	0.0565664	0.550929		0.0514974	0.81812	0.947378		-0.159233	0.435674	0.88886		-0.0645143	0.729216	0.920321		-0.073823	0.716084	0.923359		0.494332	0.318517	0.788483		0.13388	0.529667	0.744003		-0.0734006	0.694169	0.992929
Gm20863	-0.0199747	0.20956	0.550929		0.0305121	0.0812367	0.267016		0.00534418	0.727344	0.88886		0.00529556	0.718267	0.917071		-0.0415008	0.00658696	0.0284265		0.0261801	0.460545	0.788483		0.0303048	0.0525683	0.159293		0.000450702	0.975049	0.992929
Gm29655	-0.0199747	0.20956	0.550929		0.0305121	0.0812367	0.267016		0.00534418	0.727344	0.88886		0.00529556	0.718267	0.917071		-0.0415008	0.00658696	0.0284265		0.0261801	0.460545	0.788483		0.0303048	0.0525683	0.159293		0.000450702	0.975049	0.992929
Gm28483	-0.0199747	0.20956	0.550929		0.0305121	0.0812367	0.267016		0.00534418	0.727344	0.88886		0.00529556	0.718267	0.917071		-0.0415008	0.00658696	0.0284265		0.0261801	0.460545	0.788483		0.0303048	0.0525683	0.159293		0.000450702	0.975049	0.992929
Gm20804	-0.0199747	0.20956	0.550929		0.0305121	0.0812367	0.267016		0.00534418	0.727344	0.88886		0.00529556	0.718267	0.917071		-0.0415008	0.00658696	0.0284265		0.0261801	0.460545	0.788483		0.0303048	0.0525683	0.159293		0.000450702	0.975049	0.992929
Gm28897	-0.0199747	0.20956	0.550929		0.0305121	0.0812367	0.267016		0.00534418	0.727344	0.88886		0.00529556	0.718267	0.917071		-0.0415008	0.00658696	0.0284265		0.0261801	0.460545	0.788483		0.0303048	0.0525683	0.159293		0.000450702	0.975049	0.992929
Gm5253	0.160003	0.425321	0.774016		0.0278983	0.898669	0.972967		-0.108192	0.560935	0.88886		0.00478967	0.978389	0.993517		-0.0445644	0.814987	0.95509		1.53356	0.000698473	0.788483		0.256442	0.202574	0.426096		0.0719686	0.692407	0.992929
Gm29148	-0.0199747	0.20956	0.550929		0.0305121	0.0812367	0.267016		0.00534418	0.727344	0.88886		0.00529556	0.718267	0.917071		-0.0415008	0.00658696	0.0284265		0.0261801	0.460545	0.788483		0.0303048	0.0525683	0.159293		0.000450702	0.975049	0.992929
Tmem167-ps3	-0.0199747	0.20956	0.550929		0.0305121	0.0812367	0.267016		0.00534418	0.727344	0.88886		0.00529556	0.718267	0.917071		-0.0415008	0.00658696	0.0284265		0.0261801	0.460545	0.788483		0.0303048	0.0525683	0.159293		0.000450702	0.975049	0.992929
Gm28736	-0.0199747	0.20956	0.550929		0.0305121	0.0812367	0.267016		0.00534418	0.727344	0.88886		0.00529556	0.718267	0.917071		-0.0415008	0.00658696	0.0284265		0.0261801	0.460545	0.788483		0.0303048	0.0525683	0.159293		0.000450702	0.975049	0.992929
Ppnr	0.0174646	0.903484	0.97749		-0.0446135	0.773837	0.930036		0.0531294	0.713525	0.88886		0.282321	0.0465817	0.917071		-0.0986206	0.462205	0.797732		0.32696	0.351482	0.788483		0.019195	0.879778	0.949785		-0.226262	0.0861882	0.992929
1700025K24Rik	-0.00890695	0.827705	0.956606		0.0181809	0.687382	0.895877		-0.0209766	0.596469	0.88886		-0.00537981	0.887416	0.968787		0.0362666	0.361416	0.721081		-0.0638022	0.496697	0.810941		0.0663543	0.108555	0.276869		-0.00595524	0.874771	0.992929
Uba1y-ps1	-0.0199747	0.20956	0.550929		0.0305121	0.0812367	0.267016		0.00534418	0.727344	0.88886		0.00529556	0.718267	0.917071		-0.0415008	0.00658696	0.0284265		0.0261801	0.460545	0.788483		0.0303048	0.0525683	0.159293		0.000450702	0.975049	0.992929
Gm29323	-0.0148596	0.785711	0.946513		-0.0322407	0.586997	0.844964		0.016082	0.760857	0.904685		-0.0178031	0.721133	0.917965		-0.0207306	0.688354	0.9124		0.0501648	0.681342	0.89734		0.0731128	0.174703	0.386973		0.00487742	0.921318	0.992929
Gm18827	-0.0720873	0.0856902	0.550929		0.0688834	0.128638	0.37701		-0.0207781	0.598873	0.88886		0.00771463	0.83565	0.954171		-0.0510918	0.177711	0.485833		-0.0209449	0.816543	0.946592		0.0229079	0.563975	0.769258		0.0432849	0.251441	0.992929
1700022A22Rik	-0.01423	0.780165	0.944514		0.0507296	0.366679	0.697708		-0.0306172	0.535141	0.88886		-0.0181232	0.69877	0.917071		0.0393545	0.422745	0.77061		0.03623	0.755049	0.92416		-0.0104256	0.837814	0.930645		0.0249351	0.603684	0.992929
Gm29018	-0.101136	0.132598	0.550929		0.109629	0.126701	0.372967		0.107605	0.098837	0.738725		-0.00998149	0.864928	0.962751		-0.100057	0.0978974	0.320232		-0.0816118	0.565857	0.848661		0.0752366	0.257891	0.495414		0.0297267	0.613643	0.992929
Gm28058	-0.0199747	0.20956	0.550929		0.0305121	0.0812367	0.267016		0.00534418	0.727344	0.88886		0.00529556	0.718267	0.917071		-0.0415008	0.00658696	0.0284265		0.0261801	0.460545	0.788483		0.0303048	0.0525683	0.159293		0.000450702	0.975049	0.992929
Vmn1r-ps34	-0.0199747	0.20956	0.550929		0.0305121	0.0812367	0.267016		0.00534418	0.727344	0.88886		0.00529556	0.718267	0.917071		-0.0415008	0.00658696	0.0284265		0.0261801	0.460545	0.788483		0.0303048	0.0525683	0.159293		0.000450702	0.975049	0.992929
Gm21114	-0.0199747	0.20956	0.550929		0.0305121	0.0812367	0.267016		0.00534418	0.727344	0.88886		0.00529556	0.718267	0.917071		-0.0415008	0.00658696	0.0284265		0.0261801	0.460545	0.788483		0.0303048	0.0525683	0.159293		0.000450702	0.975049	0.992929
Gm28763	-0.0199747	0.20956	0.550929		0.0305121	0.0812367	0.267016		0.00534418	0.727344	0.88886		0.00529556	0.718267	0.917071		-0.0415008	0.00658696	0.0284265		0.0261801	0.460545	0.788483		0.0303048	0.0525683	0.159293		0.000450702	0.975049	0.992929
BE692007	0.0888194	0.680331	0.910216		-0.181337	0.453898	0.765589		-0.155059	0.476324	0.88886		0.413207	0.055793	0.917071		-0.185976	0.372167	0.729897		0.387295	0.444582	0.788483		-0.000917219	0.996686	0.998744		0.465268	0.019001	0.992929
Gm10830	0.0203212	0.781709	0.944987		-0.0784691	0.342437	0.6743		-0.0978877	0.172695	0.873315		-0.0419077	0.55182	0.917071		0.0356142	0.618987	0.884524		-0.289598	0.104513	0.788483		0.0218929	0.752902	0.886096		-0.0887271	0.185987	0.992929
1700030C10Rik	-0.0516948	0.708719	0.918833		-0.123378	0.420702	0.740672		-0.0586873	0.665207	0.88886		0.154482	0.20159	0.917071		-0.00737745	0.955177	0.990568		0.390292	0.214086	0.788483		-0.0639273	0.623475	0.809502		-0.0997858	0.424144	0.992929
Gm28800	0.0284238	0.622719	0.886211		0.122545	0.0525138	0.267016		0.148196	0.00930026	0.357148		-0.0153586	0.779098	0.937742		0.00991933	0.854354	0.966135		0.0819489	0.53062	0.828851		-0.0349083	0.543515	0.754601		0.0495339	0.33479	0.992929
Gm29158	-0.0199747	0.20956	0.550929		0.0305121	0.0812367	0.267016		0.00534418	0.727344	0.88886		0.00529556	0.718267	0.917071		-0.0415008	0.00658696	0.0284265		0.0261801	0.460545	0.788483		0.0303048	0.0525683	0.159293		0.000450702	0.975049	0.992929
Gm21149	0.0377238	0.767416	0.940344		0.073383	0.576889	0.840117		0.171531	0.19827	0.88886		0.304395	0.0175263	0.917071		-0.267319	0.0307593	0.120316		0.352067	0.222755	0.788483		0.00834881	0.945886	0.978608		-0.0440618	0.696089	0.992929
Rps10-ps2	0.0553205	0.177828	0.550929		-0.00241268	0.95605	0.987777		-0.0432083	0.284065	0.88886		-0.0152707	0.69096	0.917071		0.0649338	0.0930539	0.308015		0.018065	0.842883	0.955692		0.0324617	0.424852	0.662422		-0.0127467	0.725885	0.992929
Gm4454	0.0533069	0.581264	0.867428		-0.00590657	0.953995	0.987531		0.00690145	0.939102	0.976182		0.0722026	0.387074	0.917071		-0.0300056	0.741225	0.931018		-0.130627	0.542899	0.836343		0.0870337	0.373225	0.615602		0.148847	0.110675	0.992929
Gm28767	-0.0199747	0.20956	0.550929		0.0305121	0.0812367	0.267016		0.00534418	0.727344	0.88886		0.00529556	0.718267	0.917071		-0.0415008	0.00658696	0.0284265		0.0261801	0.460545	0.788483		0.0303048	0.0525683	0.159293		0.000450702	0.975049	0.992929
Gm28884	0.0235622	0.781939	0.945138		-0.0103979	0.908085	0.975887		0.0266785	0.745446	0.897744		0.0496741	0.53722	0.917071		0.0578966	0.468236	0.802234		-0.0929522	0.623628	0.873076		0.0264009	0.75913	0.889588		0.0374853	0.615615	0.992929
Gm29293	-0.0199747	0.20956	0.550929		0.0305121	0.0812367	0.267016		0.00534418	0.727344	0.88886		0.00529556	0.718267	0.917071		-0.0415008	0.00658696	0.0284265		0.0261801	0.460545	0.788483		0.0303048	0.0525683	0.159293		0.000450702	0.975049	0.992929
Gm28623	-0.0265476	0.298099	0.663394		0.0509467	0.0695518	0.267016		-0.000164251	0.99466	0.997899		0.00935647	0.686217	0.917071		-0.0429738	0.0715313	0.248362		0.0687819	0.229469	0.788483		0.036664	0.139602	0.330862		0.0283431	0.227229	0.992929
Gm19257	-0.0199747	0.20956	0.550929		0.0305121	0.0812367	0.267016		0.00534418	0.727344	0.88886		0.00529556	0.718267	0.917071		-0.0415008	0.00658696	0.0284265		0.0261801	0.460545	0.788483		0.0303048	0.0525683	0.159293		0.000450702	0.975049	0.992929
Gm29085	-0.0199747	0.20956	0.550929		0.0305121	0.0812367	0.267016		0.00534418	0.727344	0.88886		0.00529556	0.718267	0.917071		-0.0415008	0.00658696	0.0284265		0.0261801	0.460545	0.788483		0.0303048	0.0525683	0.159293		0.000450702	0.975049	0.992929
Hmgb1-rs16	0.0222148	0.880563	0.972349		0.518244	0.00179771	0.267016		-0.149732	0.332615	0.88886		-0.0670678	0.64929	0.917071		0.0576049	0.685208	0.911205		-0.177285	0.621853	0.872162		0.161042	0.256263	0.493366		0.205288	0.121154	0.992929
Gm29341	-0.0199747	0.20956	0.550929		0.0305121	0.0812367	0.267016		0.00534418	0.727344	0.88886		0.00529556	0.718267	0.917071		-0.0415008	0.00658696	0.0284265		0.0261801	0.460545	0.788483		0.0303048	0.0525683	0.159293		0.000450702	0.975049	0.992929
Gm5960	-0.0199747	0.20956	0.550929		0.0305121	0.0812367	0.267016		0.00534418	0.727344	0.88886		0.00529556	0.718267	0.917071		-0.0415008	0.00658696	0.0284265		0.0261801	0.460545	0.788483		0.0303048	0.0525683	0.159293		0.000450702	0.975049	0.992929
Gm28954	-0.0199747	0.20956	0.550929		0.0305121	0.0812367	0.267016		0.00534418	0.727344	0.88886		0.00529556	0.718267	0.917071		-0.0415008	0.00658696	0.0284265		0.0261801	0.460545	0.788483		0.0303048	0.0525683	0.159293		0.000450702	0.975049	0.992929
Gm21777	-0.0199747	0.20956	0.550929		0.0305121	0.0812367	0.267016		0.00534418	0.727344	0.88886		0.00529556	0.718267	0.917071		-0.0415008	0.00658696	0.0284265		0.0261801	0.460545	0.788483		0.0303048	0.0525683	0.159293		0.000450702	0.975049	0.992929
Gm28134	-0.0199747	0.20956	0.550929		0.0305121	0.0812367	0.267016		0.00534418	0.727344	0.88886		0.00529556	0.718267	0.917071		-0.0415008	0.00658696	0.0284265		0.0261801	0.460545	0.788483		0.0303048	0.0525683	0.159293		0.000450702	0.975049	0.992929
Gm8228	-0.0467562	0.302449	0.66816		-0.0416188	0.393228	0.719274		-0.0599388	0.179661	0.884244		0.0849687	0.0475515	0.917071		-0.0226866	0.595473	0.874349		0.0637903	0.532372	0.829758		0.0731282	0.104164	0.268642		0.0414096	0.308899	0.992929
Gm29537	-0.0199747	0.20956	0.550929		0.0305121	0.0812367	0.267016		0.00534418	0.727344	0.88886		0.00529556	0.718267	0.917071		-0.0415008	0.00658696	0.0284265		0.0261801	0.460545	0.788483		0.0303048	0.0525683	0.159293		0.000450702	0.975049	0.992929
Gm28583	-0.0199747	0.20956	0.550929		0.0305121	0.0812367	0.267016		0.00534418	0.727344	0.88886		0.00529556	0.718267	0.917071		-0.0415008	0.00658696	0.0284265		0.0261801	0.460545	0.788483		0.0303048	0.0525683	0.159293		0.000450702	0.975049	0.992929
Gm20903	-0.0199747	0.20956	0.550929		0.0305121	0.0812367	0.267016		0.00534418	0.727344	0.88886		0.00529556	0.718267	0.917071		-0.0415008	0.00658696	0.0284265		0.0261801	0.460545	0.788483		0.0303048	0.0525683	0.159293		0.000450702	0.975049	0.992929
Gm28589	-0.0199747	0.20956	0.550929		0.0305121	0.0812367	0.267016		0.00534418	0.727344	0.88886		0.00529556	0.718267	0.917071		-0.0415008	0.00658696	0.0284265		0.0261801	0.460545	0.788483		0.0303048	0.0525683	0.159293		0.000450702	0.975049	0.992929
Dalir	0.0157699	0.820173	0.954776		-0.0640831	0.398439	0.723665		-0.0868794	0.211519	0.88886		-0.034598	0.592672	0.917071		-0.0185531	0.777916	0.942352		-0.00621259	0.968757	0.991857		0.0999431	0.14427	0.338743		-0.0512637	0.423838	0.992929
Gm28425	-0.0199747	0.20956	0.550929		0.0305121	0.0812367	0.267016		0.00534418	0.727344	0.88886		0.00529556	0.718267	0.917071		-0.0415008	0.00658696	0.0284265		0.0261801	0.460545	0.788483		0.0303048	0.0525683	0.159293		0.000450702	0.975049	0.992929
Gm29215	-0.0199747	0.20956	0.550929		0.0305121	0.0812367	0.267016		0.00534418	0.727344	0.88886		0.00529556	0.718267	0.917071		-0.0415008	0.00658696	0.0284265		0.0261801	0.460545	0.788483		0.0303048	0.0525683	0.159293		0.000450702	0.975049	0.992929
Vmn1r192	-0.0199747	0.20956	0.550929		0.0305121	0.0812367	0.267016		0.00534418	0.727344	0.88886		0.00529556	0.718267	0.917071		-0.0415008	0.00658696	0.0284265		0.0261801	0.460545	0.788483		0.0303048	0.0525683	0.159293		0.000450702	0.975049	0.992929
Gm28565	-0.0199747	0.20956	0.550929		0.0305121	0.0812367	0.267016		0.00534418	0.727344	0.88886		0.00529556	0.718267	0.917071		-0.0415008	0.00658696	0.0284265		0.0261801	0.460545	0.788483		0.0303048	0.0525683	0.159293		0.000450702	0.975049	0.992929
Gm28457	-0.0199747	0.20956	0.550929		0.0305121	0.0812367	0.267016		0.00534418	0.727344	0.88886		0.00529556	0.718267	0.917071		-0.0415008	0.00658696	0.0284265		0.0261801	0.460545	0.788483		0.0303048	0.0525683	0.159293		0.000450702	0.975049	0.992929
Gm20891	-0.0199747	0.20956	0.550929		0.0305121	0.0812367	0.267016		0.00534418	0.727344	0.88886		0.00529556	0.718267	0.917071		-0.0415008	0.00658696	0.0284265		0.0261801	0.460545	0.788483		0.0303048	0.0525683	0.159293		0.000450702	0.975049	0.992929
Gm29564	-0.0199747	0.20956	0.550929		0.0305121	0.0812367	0.267016		0.00534418	0.727344	0.88886		0.00529556	0.718267	0.917071		-0.0415008	0.00658696	0.0284265		0.0261801	0.460545	0.788483		0.0303048	0.0525683	0.159293		0.000450702	0.975049	0.992929
Gm28775	-0.0199747	0.20956	0.550929		0.0305121	0.0812367	0.267016		0.00534418	0.727344	0.88886		0.00529556	0.718267	0.917071		-0.0415008	0.00658696	0.0284265		0.0261801	0.460545	0.788483		0.0303048	0.0525683	0.159293		0.000450702	0.975049	0.992929
1700128A07Rik	0.0443894	0.269137	0.630551		0.0715385	0.103685	0.321234		0.0557059	0.153268	0.841333		0.0158097	0.666932	0.917071		-0.0582118	0.11993	0.370772		0.0666005	0.451832	0.788483		0.0271382	0.474539	0.702701		-0.0101954	0.777134	0.992929
Gm29492	-0.0199747	0.20956	0.550929		0.0305121	0.0812367	0.267016		0.00534418	0.727344	0.88886		0.00529556	0.718267	0.917071		-0.0415008	0.00658696	0.0284265		0.0261801	0.460545	0.788483		0.0303048	0.0525683	0.159293		0.000450702	0.975049	0.992929
Gm7893	-0.043977	0.52392	0.837509		0.0584849	0.43113	0.749313		0.122934	0.0768838	0.689472		0.0283941	0.645838	0.917071		-0.045543	0.463265	0.798761		0.0164601	0.915704	0.977345		-0.0238088	0.713938	0.86363		0.0148027	0.812398	0.992929
Gm3145	0.0582617	0.353801	0.717271		0.0994196	0.1519	0.422131		0.0311615	0.593567	0.88886		0.0341566	0.536647	0.917071		-0.0434283	0.453792	0.792795		-0.0531603	0.691995	0.900736		0.0337445	0.561118	0.76722		0.0841535	0.152779	0.992929
Gm29168	-0.0199747	0.20956	0.550929		0.0305121	0.0812367	0.267016		0.00534418	0.727344	0.88886		0.00529556	0.718267	0.917071		-0.0415008	0.00658696	0.0284265		0.0261801	0.460545	0.788483		0.0303048	0.0525683	0.159293		0.000450702	0.975049	0.992929
Gm28260	-0.0199747	0.20956	0.550929		0.0305121	0.0812367	0.267016		0.00534418	0.727344	0.88886		0.00529556	0.718267	0.917071		-0.0415008	0.00658696	0.0284265		0.0261801	0.460545	0.788483		0.0303048	0.0525683	0.159293		0.000450702	0.975049	0.992929
Gm28570	-0.0199747	0.20956	0.550929		0.0305121	0.0812367	0.267016		0.00534418	0.727344	0.88886		0.00529556	0.718267	0.917071		-0.0415008	0.00658696	0.0284265		0.0261801	0.460545	0.788483		0.0303048	0.0525683	0.159293		0.000450702	0.975049	0.992929
Gm29011	-0.0199747	0.20956	0.550929		0.0305121	0.0812367	0.267016		0.00534418	0.727344	0.88886		0.00529556	0.718267	0.917071		-0.0415008	0.00658696	0.0284265		0.0261801	0.460545	0.788483		0.0303048	0.0525683	0.159293		0.000450702	0.975049	0.992929
Gm28493	0.148159	0.179547	0.550929		-0.0608447	0.600765	0.852927		-0.128572	0.199704	0.88886		-0.0371662	0.702484	0.917071		-0.0340048	0.735717	0.9291		0.027487	0.909842	0.975813		0.0936001	0.418088	0.65617		-0.0242163	0.801166	0.992929
Gm28863	0.0137405	0.935202	0.985029		0.185354	0.263097	0.589661		0.394707	0.0345663	0.539469		0.125569	0.391801	0.917071		-0.186673	0.23676	0.577958		0.289281	0.433531	0.788483		-0.090585	0.586449	0.784758		0.100307	0.491817	0.992929
Gm28497	-0.23779	0.0934804	0.550929		0.153597	0.322	0.652886		0.243901	0.102779	0.748484		0.0800821	0.533057	0.917071		-0.058191	0.656955	0.900151		0.0370009	0.907005	0.975064		-0.143542	0.312328	0.555292		0.0407013	0.759119	0.992929
Gm28161	-0.0199747	0.20956	0.550929		0.0305121	0.0812367	0.267016		0.00534418	0.727344	0.88886		0.00529556	0.718267	0.917071		-0.0415008	0.00658696	0.0284265		0.0261801	0.460545	0.788483		0.0303048	0.0525683	0.159293		0.000450702	0.975049	0.992929
Gm28841	-0.0199747	0.20956	0.550929		0.0305121	0.0812367	0.267016		0.00534418	0.727344	0.88886		0.00529556	0.718267	0.917071		-0.0415008	0.00658696	0.0284265		0.0261801	0.460545	0.788483		0.0303048	0.0525683	0.159293		0.000450702	0.975049	0.992929
Gm28771	-0.0199747	0.20956	0.550929		0.0305121	0.0812367	0.267016		0.00534418	0.727344	0.88886		0.00529556	0.718267	0.917071		-0.0415008	0.00658696	0.0284265		0.0261801	0.460545	0.788483		0.0303048	0.0525683	0.159293		0.000450702	0.975049	0.992929
1700019P21Rik	-0.0199747	0.20956	0.550929		0.0305121	0.0812367	0.267016		0.00534418	0.727344	0.88886		0.00529556	0.718267	0.917071		-0.0415008	0.00658696	0.0284265		0.0261801	0.460545	0.788483		0.0303048	0.0525683	0.159293		0.000450702	0.975049	0.992929
Gm18665	-0.0938385	0.345332	0.709955		-0.0120815	0.914873	0.977809		-0.122483	0.205294	0.88886		0.0266758	0.755801	0.93056		-0.104286	0.276349	0.629923		-0.116868	0.606886	0.865911		0.0436923	0.616647	0.804809		0.0196308	0.819046	0.992929
Gm29509	-0.0794	0.256807	0.615857		0.141441	0.0609938	0.267016		-0.028217	0.661796	0.88886		0.0111142	0.857282	0.960966		-0.0850426	0.182101	0.494163		0.0471738	0.754141	0.923987		0.106014	0.139241	0.330365		0.0096834	0.874584	0.992929
Gm28411	0.0793555	0.51447	0.831522		0.00258222	0.984819	0.997011		-0.000480725	0.996805	0.998526		0.111339	0.353728	0.917071		-0.0217647	0.852085	0.965267		-0.079588	0.787879	0.936575		0.0169515	0.881035	0.950375		-0.197551	0.0791266	0.992929
Gm28515	0.607739	0.00170469	0.550929		0.272246	0.142304	0.403311		0.413489	0.0308696	0.51724		0.100275	0.544858	0.917071		0.0899956	0.633695	0.889784		0.00343064	0.993862	0.998615		-0.374718	0.016343	0.159293		0.0312293	0.856415	0.992929
Gm28338	-0.0199747	0.20956	0.550929		0.0305121	0.0812367	0.267016		0.00534418	0.727344	0.88886		0.00529556	0.718267	0.917071		-0.0415008	0.00658696	0.0284265		0.0261801	0.460545	0.788483		0.0303048	0.0525683	0.159293		0.000450702	0.975049	0.992929
Gm28430	-0.0199747	0.20956	0.550929		0.0305121	0.0812367	0.267016		0.00534418	0.727344	0.88886		0.00529556	0.718267	0.917071		-0.0415008	0.00658696	0.0284265		0.0261801	0.460545	0.788483		0.0303048	0.0525683	0.159293		0.000450702	0.975049	0.992929
Gm28552	0.0217103	0.692728	0.914532		0.0121598	0.838772	0.953343		-0.054489	0.300708	0.88886		-0.0224751	0.65489	0.917071		0.0230849	0.661196	0.901188		-0.084469	0.497356	0.811533		0.0550549	0.310471	0.553066		-0.00435357	0.930771	0.992929
Gm29317	-0.0199747	0.20956	0.550929		0.0305121	0.0812367	0.267016		0.00534418	0.727344	0.88886		0.00529556	0.718267	0.917071		-0.0415008	0.00658696	0.0284265		0.0261801	0.460545	0.788483		0.0303048	0.0525683	0.159293		0.000450702	0.975049	0.992929
Gm29652	-0.0199747	0.20956	0.550929		0.0305121	0.0812367	0.267016		0.00534418	0.727344	0.88886		0.00529556	0.718267	0.917071		-0.0415008	0.00658696	0.0284265		0.0261801	0.460545	0.788483		0.0303048	0.0525683	0.159293		0.000450702	0.975049	0.992929
Gm28728	0.0286321	0.744475	0.933226		0.118529	0.233807	0.552079		0.125402	0.176627	0.879736		-0.135717	0.115454	0.917071		-0.0393708	0.62495	0.886885		0.00932171	0.961901	0.990236		-0.057924	0.481395	0.707968		-0.0893046	0.262092	0.992929
Olfr1036	-0.073958	0.0831347	0.550929		-0.0110008	0.813008	0.945151		-0.012762	0.755848	0.902783		0.0262129	0.502303	0.917071		0.023742	0.55448	0.853344		0.102872	0.28379	0.788483		0.0723126	0.0904695	0.241678		0.0389312	0.322885	0.992929
Gm28408	-0.0199747	0.20956	0.550929		0.0305121	0.0812367	0.267016		0.00534418	0.727344	0.88886		0.00529556	0.718267	0.917071		-0.0415008	0.00658696	0.0284265		0.0261801	0.460545	0.788483		0.0303048	0.0525683	0.159293		0.000450702	0.975049	0.992929
Gm28332	-0.0199747	0.20956	0.550929		0.0305121	0.0812367	0.267016		0.00534418	0.727344	0.88886		0.00529556	0.718267	0.917071		-0.0415008	0.00658696	0.0284265		0.0261801	0.460545	0.788483		0.0303048	0.0525683	0.159293		0.000450702	0.975049	0.992929
Gm28054	-0.217199	0.0221577	0.550929		0.0581063	0.592908	0.848262		-0.0537637	0.547581	0.88886		-0.0493733	0.566878	0.917071		0.00501672	0.952235	0.989876		0.0897359	0.647752	0.883315		-0.0736559	0.424497	0.662126		0.185853	0.0507819	0.992929
Gm28218	-0.0199747	0.20956	0.550929		0.0305121	0.0812367	0.267016		0.00534418	0.727344	0.88886		0.00529556	0.718267	0.917071		-0.0415008	0.00658696	0.0284265		0.0261801	0.460545	0.788483		0.0303048	0.0525683	0.159293		0.000450702	0.975049	0.992929
1810012K16Rik	0.109812	0.34364	0.708254		-0.0601552	0.629878	0.868984		0.0592127	0.598958	0.88886		-0.0316713	0.769711	0.934829		-0.0981086	0.367194	0.725394		-0.382691	0.154813	0.788483		-0.147008	0.215372	0.442908		0.0943534	0.369685	0.992929
Scgb2b10	-0.0199747	0.20956	0.550929		0.0305121	0.0812367	0.267016		0.00534418	0.727344	0.88886		0.00529556	0.718267	0.917071		-0.0415008	0.00658696	0.0284265		0.0261801	0.460545	0.788483		0.0303048	0.0525683	0.159293		0.000450702	0.975049	0.992929
Gm29520	0.0387997	0.712249	0.919951		0.196871	0.126184	0.371886		0.0350883	0.724786	0.88886		0.0754211	0.47018	0.917071		0.0601277	0.552717	0.852205		0.063936	0.777426	0.932184		-0.00775544	0.938743	0.975159		0.12818	0.242073	0.992929
Gm28796	-0.0199747	0.20956	0.550929		0.0305121	0.0812367	0.267016		0.00534418	0.727344	0.88886		0.00529556	0.718267	0.917071		-0.0415008	0.00658696	0.0284265		0.0261801	0.460545	0.788483		0.0303048	0.0525683	0.159293		0.000450702	0.975049	0.992929
Gm29380	-0.0199747	0.20956	0.550929		0.0305121	0.0812367	0.267016		0.00534418	0.727344	0.88886		0.00529556	0.718267	0.917071		-0.0415008	0.00658696	0.0284265		0.0261801	0.460545	0.788483		0.0303048	0.0525683	0.159293		0.000450702	0.975049	0.992929
Gm28683	-0.0199747	0.20956	0.550929		0.0305121	0.0812367	0.267016		0.00534418	0.727344	0.88886		0.00529556	0.718267	0.917071		-0.0415008	0.00658696	0.0284265		0.0261801	0.460545	0.788483		0.0303048	0.0525683	0.159293		0.000450702	0.975049	0.992929
Gm29025	-0.0199747	0.20956	0.550929		0.0305121	0.0812367	0.267016		0.00534418	0.727344	0.88886		0.00529556	0.718267	0.917071		-0.0415008	0.00658696	0.0284265		0.0261801	0.460545	0.788483		0.0303048	0.0525683	0.159293		0.000450702	0.975049	0.992929
Gm29165	-0.0199747	0.20956	0.550929		0.0305121	0.0812367	0.267016		0.00534418	0.727344	0.88886		0.00529556	0.718267	0.917071		-0.0415008	0.00658696	0.0284265		0.0261801	0.460545	0.788483		0.0303048	0.0525683	0.159293		0.000450702	0.975049	0.992929
Gm21728	-0.0199747	0.20956	0.550929		0.0305121	0.0812367	0.267016		0.00534418	0.727344	0.88886		0.00529556	0.718267	0.917071		-0.0415008	0.00658696	0.0284265		0.0261801	0.460545	0.788483		0.0303048	0.0525683	0.159293		0.000450702	0.975049	0.992929
Gm29668	0.0580596	0.47497	0.807164		-0.210303	0.0186965	0.267016		-0.00871066	0.910902	0.965499		0.0385568	0.602402	0.917071		0.0593111	0.437135	0.780628		-0.0873016	0.626431	0.874125		-0.0945665	0.25733	0.494637		-0.0894384	0.224034	0.992929
Gm29204	-0.0199747	0.20956	0.550929		0.0305121	0.0812367	0.267016		0.00534418	0.727344	0.88886		0.00529556	0.718267	0.917071		-0.0415008	0.00658696	0.0284265		0.0261801	0.460545	0.788483		0.0303048	0.0525683	0.159293		0.000450702	0.975049	0.992929
Gm8521	-0.0199747	0.20956	0.550929		0.0305121	0.0812367	0.267016		0.00534418	0.727344	0.88886		0.00529556	0.718267	0.917071		-0.0415008	0.00658696	0.0284265		0.0261801	0.460545	0.788483		0.0303048	0.0525683	0.159293		0.000450702	0.975049	0.992929
Gm29374	0.080259	0.452607	0.791531		0.216292	0.0528788	0.267016		0.171343	0.0919845	0.721292		-0.0792929	0.438822	0.917071		0.0646911	0.517137	0.833793		0.201574	0.396967	0.788483		-0.241116	0.0403531	0.159293		0.026138	0.777142	0.992929
Gm21409	-0.0199747	0.20956	0.550929		0.0305121	0.0812367	0.267016		0.00534418	0.727344	0.88886		0.00529556	0.718267	0.917071		-0.0415008	0.00658696	0.0284265		0.0261801	0.460545	0.788483		0.0303048	0.0525683	0.159293		0.000450702	0.975049	0.992929
Gm28855	-0.0199747	0.20956	0.550929		0.0305121	0.0812367	0.267016		0.00534418	0.727344	0.88886		0.00529556	0.718267	0.917071		-0.0415008	0.00658696	0.0284265		0.0261801	0.460545	0.788483		0.0303048	0.0525683	0.159293		0.000450702	0.975049	0.992929
Gm4034	-0.051335	0.386271	0.744102		-0.0104613	0.86861	0.962863		0.0967966	0.117553	0.781072		0.00558207	0.915279	0.976842		-0.0628202	0.255943	0.60451		0.12218	0.362936	0.788483		0.0109659	0.843324	0.933653		0.0933859	0.0905672	0.992929
Gm7160	0.0697706	0.164003	0.550929		0.0308995	0.567618	0.836019		-0.021499	0.661738	0.88886		0.0198939	0.674034	0.917071		0.00732276	0.875473	0.971852		0.163128	0.150791	0.788483		-0.0102525	0.836089	0.929895		0.04204	0.345004	0.992929
Gm29273	0.00258599	0.968914	0.992733		0.111109	0.134478	0.388427		-0.0675115	0.278928	0.88886		0.111187	0.104553	0.917071		-0.045362	0.463431	0.798896		0.0622464	0.68172	0.897499		0.0278487	0.665449	0.834088		-0.114138	0.0676596	0.992929
Gm6819	-0.00741559	0.771996	0.941671		0.0717782	0.0132978	0.267016		0.0018425	0.940174	0.976452		0.0131731	0.586075	0.917071		-0.0728859	0.00311827	0.0284265		0.0129715	0.817208	0.946825		0.0184805	0.455212	0.689354		-0.00109528	0.962286	0.992929
Gm29458	0.195728	0.176337	0.550929		-0.0328033	0.832496	0.951122		-0.0030177	0.982142	0.99255		0.0141656	0.908071	0.975033		-0.0811241	0.547772	0.849732		0.124704	0.700546	0.90359		0.265812	0.0637151	0.185536		0.0722339	0.573121	0.992929
Gm29337	-0.0199747	0.20956	0.550929		0.0305121	0.0812367	0.267016		0.00534418	0.727344	0.88886		0.00529556	0.718267	0.917071		-0.0415008	0.00658696	0.0284265		0.0261801	0.460545	0.788483		0.0303048	0.0525683	0.159293		0.000450702	0.975049	0.992929
Gm29274	-0.0199747	0.20956	0.550929		0.0305121	0.0812367	0.267016		0.00534418	0.727344	0.88886		0.00529556	0.718267	0.917071		-0.0415008	0.00658696	0.0284265		0.0261801	0.460545	0.788483		0.0303048	0.0525683	0.159293		0.000450702	0.975049	0.992929
Gm28906	-0.0752281	0.491146	0.819095		0.0296244	0.808659	0.943538		-0.15084	0.138949	0.81686		-0.16409	0.103885	0.917071		0.110668	0.27772	0.631773		-0.283701	0.258855	0.788483		0.151672	0.186256	0.404089		-0.0513005	0.611258	0.992929
Gm29542	-0.0199747	0.20956	0.550929		0.0305121	0.0812367	0.267016		0.00534418	0.727344	0.88886		0.00529556	0.718267	0.917071		-0.0415008	0.00658696	0.0284265		0.0261801	0.460545	0.788483		0.0303048	0.0525683	0.159293		0.000450702	0.975049	0.992929
Gm29002	-0.0199747	0.20956	0.550929		0.0305121	0.0812367	0.267016		0.00534418	0.727344	0.88886		0.00529556	0.718267	0.917071		-0.0415008	0.00658696	0.0284265		0.0261801	0.460545	0.788483		0.0303048	0.0525683	0.159293		0.000450702	0.975049	0.992929
Gm29328	-0.213724	0.156277	0.550929		-0.110045	0.453746	0.765536		0.0127381	0.929247	0.972189		0.175742	0.190212	0.917071		-0.161136	0.239494	0.580968		0.194344	0.563439	0.847585		-0.157791	0.295205	0.537519		0.138959	0.290426	0.992929
Gm28710	-0.0199747	0.20956	0.550929		0.0305121	0.0812367	0.267016		0.00534418	0.727344	0.88886		0.00529556	0.718267	0.917071		-0.0415008	0.00658696	0.0284265		0.0261801	0.460545	0.788483		0.0303048	0.0525683	0.159293		0.000450702	0.975049	0.992929
Gm28486	-0.0199747	0.20956	0.550929		0.0305121	0.0812367	0.267016		0.00534418	0.727344	0.88886		0.00529556	0.718267	0.917071		-0.0415008	0.00658696	0.0284265		0.0261801	0.460545	0.788483		0.0303048	0.0525683	0.159293		0.000450702	0.975049	0.992929
Gm20906	-0.0199747	0.20956	0.550929		0.0305121	0.0812367	0.267016		0.00534418	0.727344	0.88886		0.00529556	0.718267	0.917071		-0.0415008	0.00658696	0.0284265		0.0261801	0.460545	0.788483		0.0303048	0.0525683	0.159293		0.000450702	0.975049	0.992929
Gm6652	-0.0950217	0.0858095	0.550929		-0.034369	0.560078	0.83122		-0.0424339	0.429936	0.88886		-0.00537962	0.916529	0.97724		-0.0145942	0.777805	0.942352		-0.12569	0.311491	0.788483		0.100134	0.0644886	0.187251		-0.0214205	0.667538	0.992929
Gm29456	0.0444496	0.577202	0.865487		0.0642261	0.446115	0.760603		0.149251	0.0822886	0.699175		-0.043549	0.55716	0.917071		-0.116327	0.122149	0.375963		0.500308	0.00772807	0.788483		-0.145019	0.0553488	0.165986		-0.0435457	0.532962	0.992929
Gm29049	-0.0199747	0.20956	0.550929		0.0305121	0.0812367	0.267016		0.00534418	0.727344	0.88886		0.00529556	0.718267	0.917071		-0.0415008	0.00658696	0.0284265		0.0261801	0.460545	0.788483		0.0303048	0.0525683	0.159293		0.000450702	0.975049	0.992929
Gm28936	-0.0199747	0.20956	0.550929		0.0305121	0.0812367	0.267016		0.00534418	0.727344	0.88886		0.00529556	0.718267	0.917071		-0.0415008	0.00658696	0.0284265		0.0261801	0.460545	0.788483		0.0303048	0.0525683	0.159293		0.000450702	0.975049	0.992929
1700031L13Rik	-0.12068	0.0556046	0.550929		0.0148069	0.826246	0.94973		0.0326019	0.587394	0.88886		0.0196932	0.72206	0.918014		0.0229451	0.688361	0.9124		0.00192586	0.988753	0.997314		0.0526548	0.37913	0.621565		0.0491151	0.390787	0.992929
Gm8391	-0.0199747	0.20956	0.550929		0.0305121	0.0812367	0.267016		0.00534418	0.727344	0.88886		0.00529556	0.718267	0.917071		-0.0415008	0.00658696	0.0284265		0.0261801	0.460545	0.788483		0.0303048	0.0525683	0.159293		0.000450702	0.975049	0.992929
Gm29206	-0.0199747	0.20956	0.550929		0.0305121	0.0812367	0.267016		0.00534418	0.727344	0.88886		0.00529556	0.718267	0.917071		-0.0415008	0.00658696	0.0284265		0.0261801	0.460545	0.788483		0.0303048	0.0525683	0.159293		0.000450702	0.975049	0.992929
Gm28889	-0.0199747	0.20956	0.550929		0.0305121	0.0812367	0.267016		0.00534418	0.727344	0.88886		0.00529556	0.718267	0.917071		-0.0415008	0.00658696	0.0284265		0.0261801	0.460545	0.788483		0.0303048	0.0525683	0.159293		0.000450702	0.975049	0.992929
Gm29320	-0.0199747	0.20956	0.550929		0.0305121	0.0812367	0.267016		0.00534418	0.727344	0.88886		0.00529556	0.718267	0.917071		-0.0415008	0.00658696	0.0284265		0.0261801	0.460545	0.788483		0.0303048	0.0525683	0.159293		0.000450702	0.975049	0.992929
Gm28792	0.112144	0.440853	0.785108		-0.126419	0.403603	0.728004		0.209005	0.174468	0.876464		0.0595313	0.608977	0.917071		-0.0310491	0.824501	0.95719		0.09156	0.796284	0.939451		0.0115288	0.936696	0.973958		0.23155	0.109348	0.992929
1700030F04Rik	0.161171	0.388639	0.74612		0.586384	0.00340333	0.267016		0.216368	0.231542	0.88886		-0.0287676	0.869545	0.964178		-0.0349002	0.843896	0.962893		0.391505	0.359134	0.788483		-0.0507172	0.777912	0.899299		-0.03073	0.8501	0.992929
Gm7200	-0.105999	0.107827	0.550929		-0.0883721	0.222488	0.536251		0.0691044	0.311898	0.88886		0.00798353	0.896931	0.97213		-0.140974	0.023674	0.0951646		0.119483	0.409495	0.788483		0.0158144	0.79942	0.911406		0.0107027	0.851308	0.992929
Gm21742	-0.00146098	0.986843	0.996921		0.10388	0.280477	0.607864		-0.0703592	0.428263	0.88886		0.176072	0.0372865	0.917071		0.00766641	0.926333	0.982286		-0.034287	0.865162	0.962621		-0.0814083	0.344982	0.588854		0.119585	0.126601	0.992929
1700074H08Rik	0.163219	0.316615	0.682249		-0.101975	0.566175	0.834974		-0.0955553	0.528277	0.88886		0.0938235	0.506128	0.917071		-0.0486608	0.755753	0.935051		-0.552756	0.155078	0.788483		-0.0194294	0.892653	0.956304		-0.0205741	0.88717	0.992929
Gm28452	-0.0199747	0.20956	0.550929		0.0305121	0.0812367	0.267016		0.00534418	0.727344	0.88886		0.00529556	0.718267	0.917071		-0.0415008	0.00658696	0.0284265		0.0261801	0.460545	0.788483		0.0303048	0.0525683	0.159293		0.000450702	0.975049	0.992929
Gm29629	0.280696	0.174545	0.550929		0.230746	0.309619	0.640417		-0.045778	0.817761	0.930111		-0.219338	0.250351	0.917071		-0.0639031	0.745027	0.932222		-0.1349	0.767602	0.928218		0.42132	0.0386655	0.159293		-0.147747	0.429461	0.992929
Rbm3-ps	0.095722	0.116922	0.550929		-0.142275	0.0339283	0.267016		-0.0409385	0.489939	0.88886		0.00237697	0.966459	0.989881		-0.052529	0.356051	0.716384		-0.0642079	0.63806	0.878924		0.0399855	0.517344	0.735969		-0.05916	0.292345	0.992929
Gm29650	-0.0323312	0.548472	0.850183		0.0198331	0.720257	0.909175		-0.0715631	0.168911	0.867815		-0.0136479	0.796	0.941526		0.0149917	0.76863	0.939548		-0.0811585	0.502108	0.814322		0.083129	0.18966	0.408599		0.0385897	0.411597	0.992929
Pinc	0.0488504	0.256718	0.615776		-0.00888331	0.845269	0.955652		-0.00823747	0.837559	0.938916		0.0100734	0.791396	0.940055		-0.0487948	0.223261	0.560458		-0.0264066	0.778161	0.932414		0.0444448	0.272511	0.513367		0.0244718	0.523593	0.992929
Gm28178	-0.156967	0.321986	0.687233		-0.0978125	0.558594	0.83059		-0.0910958	0.52469	0.88886		-0.0249437	0.846019	0.957561		-0.0602186	0.674823	0.907247		-0.650133	0.0621354	0.788483		0.0356788	0.822078	0.923395		0.0656504	0.627841	0.992929
Gm29123	0.00280719	0.986502	0.996772		-0.0875244	0.646185	0.876488		0.414614	0.00834052	0.349747		0.161012	0.313365	0.917071		-0.117181	0.454657	0.793345		0.178599	0.63133	0.875937		0.0334631	0.835212	0.929468		-0.0587117	0.701273	0.992929
Gm29316	-0.0199747	0.20956	0.550929		0.0305121	0.0812367	0.267016		0.00534418	0.727344	0.88886		0.00529556	0.718267	0.917071		-0.0415008	0.00658696	0.0284265		0.0261801	0.460545	0.788483		0.0303048	0.0525683	0.159293		0.000450702	0.975049	0.992929
2810013P06Rik	-0.00768633	0.584958	0.869283		0.0107653	0.479008	0.78352		0.0111077	0.419025	0.88886		0.0212045	0.110957	0.917071		0.00861292	0.515322	0.832467		-0.00510217	0.872247	0.964624		0.0175008	0.209595	0.435453		0.0245459	0.0558447	0.992929
Gm28388	-0.0199747	0.20956	0.550929		0.0305121	0.0812367	0.267016		0.00534418	0.727344	0.88886		0.00529556	0.718267	0.917071		-0.0415008	0.00658696	0.0284265		0.0261801	0.460545	0.788483		0.0303048	0.0525683	0.159293		0.000450702	0.975049	0.992929
Gm21784	-0.0199747	0.20956	0.550929		0.0305121	0.0812367	0.267016		0.00534418	0.727344	0.88886		0.00529556	0.718267	0.917071		-0.0415008	0.00658696	0.0284265		0.0261801	0.460545	0.788483		0.0303048	0.0525683	0.159293		0.000450702	0.975049	0.992929
Gm8204	-0.0199747	0.20956	0.550929		0.0305121	0.0812367	0.267016		0.00534418	0.727344	0.88886		0.00529556	0.718267	0.917071		-0.0415008	0.00658696	0.0284265		0.0261801	0.460545	0.788483		0.0303048	0.0525683	0.159293		0.000450702	0.975049	0.992929
Gm2324	-0.0434208	0.534023	0.843844		0.115094	0.141227	0.40115		0.0851554	0.220667	0.88886		0.0259159	0.682642	0.917071		-0.0106388	0.869679	0.97007		0.0435795	0.776841	0.931987		0.0207715	0.760946	0.891107		0.0730122	0.269346	0.992929
Gm29552	-0.0199747	0.20956	0.550929		0.0305121	0.0812367	0.267016		0.00534418	0.727344	0.88886		0.00529556	0.718267	0.917071		-0.0415008	0.00658696	0.0284265		0.0261801	0.460545	0.788483		0.0303048	0.0525683	0.159293		0.000450702	0.975049	0.992929
Mrgprb11-ps	-0.00539523	0.905112	0.97749		0.0326611	0.504458	0.798319		-0.0294943	0.497798	0.88886		-0.0276343	0.505593	0.917071		-0.0414131	0.324337	0.686028		0.0492833	0.625027	0.873589		-0.0320881	0.471643	0.700883		-0.0207825	0.608496	0.992929
Gm28262	-0.0159832	0.800891	0.950921		-0.0354374	0.60541	0.854869		-0.099086	0.0977357	0.735843		0.0813387	0.165188	0.917071		-0.0936508	0.113	0.355518		0.0613524	0.651519	0.885189		0.148583	0.0230104	0.159293		0.0754559	0.185074	0.992929
Gm5575	0.0702047	0.0539764	0.550929		-0.0267474	0.487731	0.788835		-0.0632431	0.0784453	0.691762		-0.0306946	0.366741	0.917071		0.015855	0.639068	0.892539		-0.122039	0.134503	0.788483		0.0517277	0.154656	0.355674		-0.0176611	0.585949	0.992929
Gm18185	-0.0148229	0.664448	0.90435		0.0141608	0.708646	0.904011		0.0279768	0.400563	0.88886		-0.0489337	0.132652	0.917071		-0.026551	0.404184	0.755353		0.0652757	0.387775	0.788483		0.0198418	0.54951	0.759058		0.0238972	0.448666	0.992929
Gm29245	-0.0948803	0.629025	0.888384		0.246228	0.217263	0.52861		0.202407	0.269935	0.88886		0.654467	9.39081e-05	0.45091		0.0895264	0.612652	0.881031		-0.78738	0.0739807	0.788483		0.124174	0.528647	0.743367		0.259616	0.13813	0.992929
Gm20911	-0.0199747	0.20956	0.550929		0.0305121	0.0812367	0.267016		0.00534418	0.727344	0.88886		0.00529556	0.718267	0.917071		-0.0415008	0.00658696	0.0284265		0.0261801	0.460545	0.788483		0.0303048	0.0525683	0.159293		0.000450702	0.975049	0.992929
Gm28153	-0.0449487	0.821173	0.955039		-0.10618	0.630368	0.86918		-0.0551973	0.776507	0.911254		0.0286499	0.877631	0.966036		-0.138949	0.467086	0.801326		0.721831	0.116487	0.788483		-0.121538	0.54602	0.756433		0.24519	0.17658	0.992929
Gm29278	-0.0199747	0.20956	0.550929		0.0305121	0.0812367	0.267016		0.00534418	0.727344	0.88886		0.00529556	0.718267	0.917071		-0.0415008	0.00658696	0.0284265		0.0261801	0.460545	0.788483		0.0303048	0.0525683	0.159293		0.000450702	0.975049	0.992929
Gm28426	-0.0199747	0.20956	0.550929		0.0305121	0.0812367	0.267016		0.00534418	0.727344	0.88886		0.00529556	0.718267	0.917071		-0.0415008	0.00658696	0.0284265		0.0261801	0.460545	0.788483		0.0303048	0.0525683	0.159293		0.000450702	0.975049	0.992929
Scgb1b17	-0.0199747	0.20956	0.550929		0.0305121	0.0812367	0.267016		0.00534418	0.727344	0.88886		0.00529556	0.718267	0.917071		-0.0415008	0.00658696	0.0284265		0.0261801	0.460545	0.788483		0.0303048	0.0525683	0.159293		0.000450702	0.975049	0.992929
Gm28784	0.0403851	0.751675	0.934771		0.241157	0.0849102	0.276684		0.203291	0.103771	0.751459		-0.113337	0.369415	0.917071		-0.0294079	0.80579	0.951813		-0.524744	0.076761	0.788483		-0.0880022	0.487102	0.712113		-0.00901363	0.938023	0.992929
Scgb2b21	-0.0199747	0.20956	0.550929		0.0305121	0.0812367	0.267016		0.00534418	0.727344	0.88886		0.00529556	0.718267	0.917071		-0.0415008	0.00658696	0.0284265		0.0261801	0.460545	0.788483		0.0303048	0.0525683	0.159293		0.000450702	0.975049	0.992929
Zbed4-ps2	0.537911	0.00174136	0.550929		0.239436	0.166572	0.449419		0.418314	0.00983893	0.363576		0.256572	0.115414	0.917071		-0.0671344	0.681659	0.909819		-0.00608685	0.987149	0.996874		-0.364764	0.017743	0.159293		-0.0403673	0.791824	0.992929
Gm12115	0.0218243	0.816561	0.953333		-0.0943363	0.341873	0.673503		0.060746	0.505864	0.88886		0.0433624	0.622031	0.917071		0.122634	0.165767	0.463469		-0.346412	0.106701	0.788483		0.0855339	0.360353	0.6035		0.177242	0.0333317	0.992929
Gm29070	-0.0199747	0.20956	0.550929		0.0305121	0.0812367	0.267016		0.00534418	0.727344	0.88886		0.00529556	0.718267	0.917071		-0.0415008	0.00658696	0.0284265		0.0261801	0.460545	0.788483		0.0303048	0.0525683	0.159293		0.000450702	0.975049	0.992929
Gm28270	-0.0199747	0.20956	0.550929		0.0305121	0.0812367	0.267016		0.00534418	0.727344	0.88886		0.00529556	0.718267	0.917071		-0.0415008	0.00658696	0.0284265		0.0261801	0.460545	0.788483		0.0303048	0.0525683	0.159293		0.000450702	0.975049	0.992929
Scgb1b14-ps	-0.0199747	0.20956	0.550929		0.0305121	0.0812367	0.267016		0.00534418	0.727344	0.88886		0.00529556	0.718267	0.917071		-0.0415008	0.00658696	0.0284265		0.0261801	0.460545	0.788483		0.0303048	0.0525683	0.159293		0.000450702	0.975049	0.992929
Gm28653	-0.0587349	0.234937	0.58627		0.0423019	0.432365	0.750364		0.0633569	0.193591	0.88886		0.080479	0.0952059	0.917071		-0.0267796	0.563191	0.85806		-0.16613	0.140382	0.788483		0.0017376	0.97181	0.989518		0.00815306	0.859387	0.992929
Gm10421	0.0415639	0.747274	0.93375		-0.144823	0.29617	0.625494		-0.29951	0.0262612	0.4895		0.178199	0.128192	0.917071		-0.0722723	0.55725	0.854955		0.396039	0.176999	0.788483		0.264388	0.0396755	0.159293		-0.0884619	0.451203	0.992929
Gm28539	-0.0199747	0.20956	0.550929		0.0305121	0.0812367	0.267016		0.00534418	0.727344	0.88886		0.00529556	0.718267	0.917071		-0.0415008	0.00658696	0.0284265		0.0261801	0.460545	0.788483		0.0303048	0.0525683	0.159293		0.000450702	0.975049	0.992929
Gm29651	-0.0199747	0.20956	0.550929		0.0305121	0.0812367	0.267016		0.00534418	0.727344	0.88886		0.00529556	0.718267	0.917071		-0.0415008	0.00658696	0.0284265		0.0261801	0.460545	0.788483		0.0303048	0.0525683	0.159293		0.000450702	0.975049	0.992929
1700044C05Rik	-0.00104901	0.979594	0.995203		0.0552971	0.220505	0.533442		-0.0126366	0.74958	0.899563		-0.0252734	0.502678	0.917071		-0.0315829	0.40369	0.755188		0.0997966	0.287817	0.788483		0.0543398	0.173958	0.385716		-0.0316108	0.399435	0.992929
Gm28368	-0.0199747	0.20956	0.550929		0.0305121	0.0812367	0.267016		0.00534418	0.727344	0.88886		0.00529556	0.718267	0.917071		-0.0415008	0.00658696	0.0284265		0.0261801	0.460545	0.788483		0.0303048	0.0525683	0.159293		0.000450702	0.975049	0.992929
Gm28551	0.0225116	0.844015	0.961754		0.00612376	0.959278	0.988685		-0.20049	0.0831876	0.700224		-0.128758	0.245384	0.917071		0.257269	0.0182939	0.0750592		-0.0280331	0.913131	0.976914		0.122822	0.283134	0.524669		0.128461	0.196963	0.992929
Gm28837	-0.0199747	0.20956	0.550929		0.0305121	0.0812367	0.267016		0.00534418	0.727344	0.88886		0.00529556	0.718267	0.917071		-0.0415008	0.00658696	0.0284265		0.0261801	0.460545	0.788483		0.0303048	0.0525683	0.159293		0.000450702	0.975049	0.992929
Gm21191	-0.0199747	0.20956	0.550929		0.0305121	0.0812367	0.267016		0.00534418	0.727344	0.88886		0.00529556	0.718267	0.917071		-0.0415008	0.00658696	0.0284265		0.0261801	0.460545	0.788483		0.0303048	0.0525683	0.159293		0.000450702	0.975049	0.992929
Gm28318	-0.0199747	0.20956	0.550929		0.0305121	0.0812367	0.267016		0.00534418	0.727344	0.88886		0.00529556	0.718267	0.917071		-0.0415008	0.00658696	0.0284265		0.0261801	0.460545	0.788483		0.0303048	0.0525683	0.159293		0.000450702	0.975049	0.992929
Vmn1r215	-0.0352673	0.756946	0.9369		0.153787	0.218563	0.530545		-0.208715	0.0446806	0.577737		0.0229095	0.835663	0.954171		-0.0360016	0.727187	0.926098		-0.159023	0.531015	0.829128		0.230783	0.0730978	0.205461		-0.154819	0.129749	0.992929
Gm28066	-0.0199747	0.20956	0.550929		0.0305121	0.0812367	0.267016		0.00534418	0.727344	0.88886		0.00529556	0.718267	0.917071		-0.0415008	0.00658696	0.0284265		0.0261801	0.460545	0.788483		0.0303048	0.0525683	0.159293		0.000450702	0.975049	0.992929
Gm29223	-0.0199747	0.20956	0.550929		0.0305121	0.0812367	0.267016		0.00534418	0.727344	0.88886		0.00529556	0.718267	0.917071		-0.0415008	0.00658696	0.0284265		0.0261801	0.460545	0.788483		0.0303048	0.0525683	0.159293		0.000450702	0.975049	0.992929
Gm28971	-0.0199747	0.20956	0.550929		0.0305121	0.0812367	0.267016		0.00534418	0.727344	0.88886		0.00529556	0.718267	0.917071		-0.0415008	0.00658696	0.0284265		0.0261801	0.460545	0.788483		0.0303048	0.0525683	0.159293		0.000450702	0.975049	0.992929
Gm29016	-0.0213123	0.678868	0.909981		0.0501099	0.378936	0.708431		-0.0399427	0.417104	0.88886		0.043617	0.372693	0.917071		-0.0420794	0.375913	0.732542		0.108151	0.3389	0.788483		0.0375207	0.456217	0.690476		0.0177252	0.704719	0.992929
1700105P06Rik	0.0266745	0.679168	0.909994		-0.0107495	0.876773	0.965635		0.171644	0.00638782	0.31845		0.0409445	0.490276	0.917071		0.0206026	0.732166	0.927979		-0.0640666	0.656199	0.887979		-0.113815	0.0818439	0.223946		0.00580111	0.919094	0.992929
Gm28320	-0.111438	0.542831	0.848982		0.490034	0.0118658	0.267016		-0.274574	0.131833	0.804017		-0.20267	0.249484	0.917071		0.209372	0.222381	0.559093		-0.84622	0.0456948	0.788483		-0.159755	0.373556	0.615944		0.182715	0.253285	0.992929
Gm28827	-0.0199747	0.20956	0.550929		0.0305121	0.0812367	0.267016		0.00534418	0.727344	0.88886		0.00529556	0.718267	0.917071		-0.0415008	0.00658696	0.0284265		0.0261801	0.460545	0.788483		0.0303048	0.0525683	0.159293		0.000450702	0.975049	0.992929
Gm6693	0.0229084	0.548418	0.850183		0.0231766	0.568642	0.836167		0.0480652	0.192291	0.88886		-0.00549828	0.873421	0.965113		-0.0775632	0.031503	0.122775		-0.0267391	0.750092	0.922422		0.0636223	0.0909097	0.242262		-0.0138159	0.683131	0.992929
Gm8226	-0.0518008	0.70323	0.918079		0.0391484	0.795626	0.937864		0.244217	0.0954963	0.729214		-0.0454277	0.719964	0.917425		0.0326527	0.804475	0.951131		-0.681663	0.0414858	0.788483		0.0905565	0.511764	0.731634		-0.0731095	0.571887	0.992929
Gm29202	-0.0199747	0.20956	0.550929		0.0305121	0.0812367	0.267016		0.00534418	0.727344	0.88886		0.00529556	0.718267	0.917071		-0.0415008	0.00658696	0.0284265		0.0261801	0.460545	0.788483		0.0303048	0.0525683	0.159293		0.000450702	0.975049	0.992929
Gm28098	-0.0199747	0.20956	0.550929		0.0305121	0.0812367	0.267016		0.00534418	0.727344	0.88886		0.00529556	0.718267	0.917071		-0.0415008	0.00658696	0.0284265		0.0261801	0.460545	0.788483		0.0303048	0.0525683	0.159293		0.000450702	0.975049	0.992929
Gm2396	-0.309015	0.0495605	0.550929		0.181206	0.236836	0.55622		0.0259976	0.86272	0.947837		-0.139017	0.291503	0.917071		0.123647	0.381754	0.737043		0.280872	0.436766	0.788483		-0.0303725	0.849305	0.936127		-0.0165794	0.897611	0.992929
Gm29358	-0.0199747	0.20956	0.550929		0.0305121	0.0812367	0.267016		0.00534418	0.727344	0.88886		0.00529556	0.718267	0.917071		-0.0415008	0.00658696	0.0284265		0.0261801	0.460545	0.788483		0.0303048	0.0525683	0.159293		0.000450702	0.975049	0.992929
Scgb2b14-ps	-0.0199747	0.20956	0.550929		0.0305121	0.0812367	0.267016		0.00534418	0.727344	0.88886		0.00529556	0.718267	0.917071		-0.0415008	0.00658696	0.0284265		0.0261801	0.460545	0.788483		0.0303048	0.0525683	0.159293		0.000450702	0.975049	0.992929
4930452N14Rik	0.359033	0.025316	0.550929		0.190809	0.259609	0.585455		0.0118796	0.930694	0.97228		0.0141198	0.924353	0.979091		0.0870101	0.554492	0.853344		-0.407371	0.244378	0.788483		0.0316179	0.847099	0.934979		0.0193385	0.898729	0.992929
Gm17983	0.377257	0.0707957	0.550929		-0.0784562	0.738573	0.917396		-0.0309214	0.881319	0.954012		0.346654	0.0778862	0.917071		-0.34491	0.0872354	0.292359		0.947808	0.0498003	0.788483		0.00418553	0.984371	0.993685		-0.243402	0.208244	0.992929
Gm21918	-0.0199747	0.20956	0.550929		0.0305121	0.0812367	0.267016		0.00534418	0.727344	0.88886		0.00529556	0.718267	0.917071		-0.0415008	0.00658696	0.0284265		0.0261801	0.460545	0.788483		0.0303048	0.0525683	0.159293		0.000450702	0.975049	0.992929
Gm28867	-0.0980196	0.227464	0.576791		-0.0982959	0.249493	0.572312		-0.0830653	0.286538	0.88886		0.0406899	0.590618	0.917071		-0.10031	0.174054	0.479252		0.0646649	0.727782	0.914142		-0.0160143	0.837665	0.930645		-0.0875186	0.214774	0.992929
Gm28872	-0.0360627	0.208625	0.550929		0.0213675	0.489196	0.789586		0.0174104	0.5264	0.88886		0.0122826	0.64108	0.917071		-0.0711191	0.00946481	0.0402412		-0.0128899	0.839124	0.954198		0.0842155	0.00440521	0.159293		-0.00147129	0.954294	0.992929
C030007H22Rik	0.0220012	0.825282	0.955916		-0.0772111	0.517231	0.807169		-0.0566039	0.551914	0.88886		0.150594	0.18518	0.917071		0.129453	0.177767	0.485889		-0.582575	0.0196253	0.788483		-0.00526286	0.955101	0.982267		-0.09928	0.312959	0.992929
Gm28330	-0.0199747	0.20956	0.550929		0.0305121	0.0812367	0.267016		0.00534418	0.727344	0.88886		0.00529556	0.718267	0.917071		-0.0415008	0.00658696	0.0284265		0.0261801	0.460545	0.788483		0.0303048	0.0525683	0.159293		0.000450702	0.975049	0.992929
Gm29265	-0.0199747	0.20956	0.550929		0.0305121	0.0812367	0.267016		0.00534418	0.727344	0.88886		0.00529556	0.718267	0.917071		-0.0415008	0.00658696	0.0284265		0.0261801	0.460545	0.788483		0.0303048	0.0525683	0.159293		0.000450702	0.975049	0.992929
Gm20118	0.0229084	0.548418	0.850183		0.0231766	0.568642	0.836167		0.0480652	0.192291	0.88886		-0.00549828	0.873421	0.965113		-0.0775632	0.031503	0.122775		-0.0267391	0.750092	0.922422		0.0636223	0.0909097	0.242262		-0.0138159	0.683131	0.992929
Gm28275	-0.0199747	0.20956	0.550929		0.0305121	0.0812367	0.267016		0.00534418	0.727344	0.88886		0.00529556	0.718267	0.917071		-0.0415008	0.00658696	0.0284265		0.0261801	0.460545	0.788483		0.0303048	0.0525683	0.159293		0.000450702	0.975049	0.992929
Gm18181	-0.0199747	0.20956	0.550929		0.0305121	0.0812367	0.267016		0.00534418	0.727344	0.88886		0.00529556	0.718267	0.917071		-0.0415008	0.00658696	0.0284265		0.0261801	0.460545	0.788483		0.0303048	0.0525683	0.159293		0.000450702	0.975049	0.992929
Gm21875	-0.0199747	0.20956	0.550929		0.0305121	0.0812367	0.267016		0.00534418	0.727344	0.88886		0.00529556	0.718267	0.917071		-0.0415008	0.00658696	0.0284265		0.0261801	0.460545	0.788483		0.0303048	0.0525683	0.159293		0.000450702	0.975049	0.992929
1700126A01Rik	-0.0199747	0.20956	0.550929		0.0305121	0.0812367	0.267016		0.00534418	0.727344	0.88886		0.00529556	0.718267	0.917071		-0.0415008	0.00658696	0.0284265		0.0261801	0.460545	0.788483		0.0303048	0.0525683	0.159293		0.000450702	0.975049	0.992929
Gm9496	-0.10668	0.492758	0.820121		-0.0615503	0.690005	0.896674		0.103169	0.488395	0.88886		0.00996104	0.942394	0.983833		-0.21499	0.13147	0.395891		-0.0376992	0.907695	0.975269		-0.0170637	0.913201	0.964209		-0.0557837	0.653083	0.992929
Gm28660	-0.0199747	0.20956	0.550929		0.0305121	0.0812367	0.267016		0.00534418	0.727344	0.88886		0.00529556	0.718267	0.917071		-0.0415008	0.00658696	0.0284265		0.0261801	0.460545	0.788483		0.0303048	0.0525683	0.159293		0.000450702	0.975049	0.992929
Gm29424	-0.0199747	0.20956	0.550929		0.0305121	0.0812367	0.267016		0.00534418	0.727344	0.88886		0.00529556	0.718267	0.917071		-0.0415008	0.00658696	0.0284265		0.0261801	0.460545	0.788483		0.0303048	0.0525683	0.159293		0.000450702	0.975049	0.992929
Gm29124	-0.0199747	0.20956	0.550929		0.0305121	0.0812367	0.267016		0.00534418	0.727344	0.88886		0.00529556	0.718267	0.917071		-0.0415008	0.00658696	0.0284265		0.0261801	0.460545	0.788483		0.0303048	0.0525683	0.159293		0.000450702	0.975049	0.992929
9130227L01Rik	0.19914	0.0796893	0.550929		-0.0968804	0.387049	0.714453		0.0568365	0.608043	0.88886		0.0899965	0.325099	0.917071		-0.250763	0.0208775	0.0847431		0.421787	0.105331	0.788483		0.181403	0.116936	0.292236		0.144902	0.132505	0.992929
Gm9226	-0.0199747	0.20956	0.550929		0.0305121	0.0812367	0.267016		0.00534418	0.727344	0.88886		0.00529556	0.718267	0.917071		-0.0415008	0.00658696	0.0284265		0.0261801	0.460545	0.788483		0.0303048	0.0525683	0.159293		0.000450702	0.975049	0.992929
Gm18356	-0.0345967	0.520336	0.835209		0.029729	0.631445	0.869681		-0.0234857	0.656979	0.88886		0.1184	0.0462844	0.917071		-0.00146923	0.977241	0.995685		0.142098	0.255466	0.788483		0.0799904	0.15738	0.35993		-0.0285285	0.580191	0.992929
Gm28699	-0.0199747	0.20956	0.550929		0.0305121	0.0812367	0.267016		0.00534418	0.727344	0.88886		0.00529556	0.718267	0.917071		-0.0415008	0.00658696	0.0284265		0.0261801	0.460545	0.788483		0.0303048	0.0525683	0.159293		0.000450702	0.975049	0.992929
Gm28112	0.0502114	0.448813	0.788772		0.00248497	0.972172	0.992774		-0.0647969	0.293813	0.88886		0.0456313	0.421999	0.917071		-0.0533373	0.386119	0.740472		0.123903	0.392349	0.788483		0.0332921	0.592516	0.788988		0.0992319	0.105722	0.992929
Gm28880	-0.0199747	0.20956	0.550929		0.0305121	0.0812367	0.267016		0.00534418	0.727344	0.88886		0.00529556	0.718267	0.917071		-0.0415008	0.00658696	0.0284265		0.0261801	0.460545	0.788483		0.0303048	0.0525683	0.159293		0.000450702	0.975049	0.992929
Gm29365	-0.0199747	0.20956	0.550929		0.0305121	0.0812367	0.267016		0.00534418	0.727344	0.88886		0.00529556	0.718267	0.917071		-0.0415008	0.00658696	0.0284265		0.0261801	0.460545	0.788483		0.0303048	0.0525683	0.159293		0.000450702	0.975049	0.992929
2610027F03Rik	-0.0199747	0.20956	0.550929		0.0305121	0.0812367	0.267016		0.00534418	0.727344	0.88886		0.00529556	0.718267	0.917071		-0.0415008	0.00658696	0.0284265		0.0261801	0.460545	0.788483		0.0303048	0.0525683	0.159293		0.000450702	0.975049	0.992929
1700010B13Rik	0.17865	0.403497	0.758611		-0.119182	0.592691	0.848131		-0.173912	0.402409	0.88886		-0.25557	0.139213	0.917071		-0.0149031	0.939666	0.986391		0.101756	0.826766	0.94887		-0.468822	0.00842939	0.159293		0.0795564	0.672018	0.992929
Gm29487	-0.0139478	0.716683	0.921146		0.0873206	0.0444784	0.267016		0.0372664	0.321238	0.88886		-0.0670011	0.0683764	0.917071		0.00393868	0.912636	0.979954		0.0696516	0.417351	0.788483		0.000828366	0.982257	0.993038		-0.0281052	0.427611	0.992929
Gm28590	-0.0995043	0.0644706	0.550929		0.0916183	0.117645	0.353193		0.11663	0.0329284	0.529002		-0.00479768	0.922092	0.978646		-0.0564409	0.245107	0.588983		0.10909	0.350286	0.788483		-0.0273999	0.592897	0.788988		0.0465353	0.335356	0.992929
Scgb2b8-ps	-0.0199747	0.20956	0.550929		0.0305121	0.0812367	0.267016		0.00534418	0.727344	0.88886		0.00529556	0.718267	0.917071		-0.0415008	0.00658696	0.0284265		0.0261801	0.460545	0.788483		0.0303048	0.0525683	0.159293		0.000450702	0.975049	0.992929
Gm28613	-0.0199747	0.20956	0.550929		0.0305121	0.0812367	0.267016		0.00534418	0.727344	0.88886		0.00529556	0.718267	0.917071		-0.0415008	0.00658696	0.0284265		0.0261801	0.460545	0.788483		0.0303048	0.0525683	0.159293		0.000450702	0.975049	0.992929
Gm28463	-0.0199747	0.20956	0.550929		0.0305121	0.0812367	0.267016		0.00534418	0.727344	0.88886		0.00529556	0.718267	0.917071		-0.0415008	0.00658696	0.0284265		0.0261801	0.460545	0.788483		0.0303048	0.0525683	0.159293		0.000450702	0.975049	0.992929
Gm29514	-0.0230945	0.55627	0.854028		-0.0482634	0.254951	0.578815		-0.0809861	0.0400289	0.556568		-0.00353804	0.923348	0.978829		0.0310541	0.402426	0.754225		-0.0964407	0.276226	0.788483		0.00324668	0.933566	0.972362		-0.0135118	0.702038	0.992929
Gm28399	-0.0199747	0.20956	0.550929		0.0305121	0.0812367	0.267016		0.00534418	0.727344	0.88886		0.00529556	0.718267	0.917071		-0.0415008	0.00658696	0.0284265		0.0261801	0.460545	0.788483		0.0303048	0.0525683	0.159293		0.000450702	0.975049	0.992929
2810402E24Rik	0.0420404	0.264132	0.624789		0.0714612	0.0794164	0.267016		0.0585242	0.11084	0.76696		0.102724	0.00413785	0.917071		0.0172835	0.62102	0.88523		0.0350276	0.676323	0.895127		-0.0266459	0.474375	0.702701		-0.00165505	0.960181	0.992929
Gm28212	-0.0199747	0.20956	0.550929		0.0305121	0.0812367	0.267016		0.00534418	0.727344	0.88886		0.00529556	0.718267	0.917071		-0.0415008	0.00658696	0.0284265		0.0261801	0.460545	0.788483		0.0303048	0.0525683	0.159293		0.000450702	0.975049	0.992929
1700029J03Rik	0.0311015	0.42224	0.772027		-0.0260093	0.540332	0.820795		-0.0256706	0.490061	0.88886		-0.0559255	0.128524	0.917071		-0.0169319	0.640132	0.892984		0.0235801	0.782428	0.934417		0.0344406	0.349723	0.592611		-0.0370363	0.289031	0.992929
Gm28960	-0.239167	0.1407	0.550929		-0.0367222	0.845226	0.955652		-0.0175054	0.908297	0.964171		0.0917775	0.572957	0.917071		0.0778871	0.608361	0.879456		-0.299313	0.414654	0.788483		0.140534	0.401132	0.641781		-0.0262507	0.861656	0.992929
Rhoay-ps2	-0.0199747	0.20956	0.550929		0.0305121	0.0812367	0.267016		0.00534418	0.727344	0.88886		0.00529556	0.718267	0.917071		-0.0415008	0.00658696	0.0284265		0.0261801	0.460545	0.788483		0.0303048	0.0525683	0.159293		0.000450702	0.975049	0.992929
Gm28287	0.0264602	0.78428	0.945842		0.224384	0.0387044	0.267016		-0.0374834	0.67182	0.88886		0.0305326	0.727886	0.919995		-0.0942754	0.295581	0.653749		-0.345051	0.107316	0.788483		0.0253883	0.790948	0.906345		-0.0119801	0.890411	0.992929
Gm21248	-0.0199747	0.20956	0.550929		0.0305121	0.0812367	0.267016		0.00534418	0.727344	0.88886		0.00529556	0.718267	0.917071		-0.0415008	0.00658696	0.0284265		0.0261801	0.460545	0.788483		0.0303048	0.0525683	0.159293		0.000450702	0.975049	0.992929
Gm18796	0.00617323	0.887459	0.973796		0.105465	0.03731	0.267016		0.0340932	0.419397	0.88886		0.000859803	0.983596	0.994902		-0.00508283	0.901395	0.977167		-0.0654145	0.50426	0.81563		0.0466925	0.277134	0.518296		-0.0360529	0.37368	0.992929
Bcl2a1d	-0.00088954	0.996474	0.999207		0.0520806	0.811723	0.944616		-0.345131	0.0991875	0.739229		-0.0293154	0.880113	0.966984		0.0920556	0.6301	0.888343		-0.686399	0.132842	0.788483		0.420197	0.0333469	0.159293		-0.143797	0.438113	0.992929
Gm21617	-0.0199747	0.20956	0.550929		0.0305121	0.0812367	0.267016		0.00534418	0.727344	0.88886		0.00529556	0.718267	0.917071		-0.0415008	0.00658696	0.0284265		0.0261801	0.460545	0.788483		0.0303048	0.0525683	0.159293		0.000450702	0.975049	0.992929
Gm20935	-0.0199747	0.20956	0.550929		0.0305121	0.0812367	0.267016		0.00534418	0.727344	0.88886		0.00529556	0.718267	0.917071		-0.0415008	0.00658696	0.0284265		0.0261801	0.460545	0.788483		0.0303048	0.0525683	0.159293		0.000450702	0.975049	0.992929
Gm29286	-0.0199747	0.20956	0.550929		0.0305121	0.0812367	0.267016		0.00534418	0.727344	0.88886		0.00529556	0.718267	0.917071		-0.0415008	0.00658696	0.0284265		0.0261801	0.460545	0.788483		0.0303048	0.0525683	0.159293		0.000450702	0.975049	0.992929
Gm29407	-0.0199747	0.20956	0.550929		0.0305121	0.0812367	0.267016		0.00534418	0.727344	0.88886		0.00529556	0.718267	0.917071		-0.0415008	0.00658696	0.0284265		0.0261801	0.460545	0.788483		0.0303048	0.0525683	0.159293		0.000450702	0.975049	0.992929
Gm5896	-0.0109141	0.916102	0.979898		-0.0599044	0.596988	0.85066		-0.071619	0.479838	0.88886		-0.161115	0.122673	0.917071		-0.0353069	0.720843	0.924859		0.388952	0.0996879	0.788483		-0.0626758	0.55773	0.765246		0.0391811	0.68024	0.992929
Gm5619	0.0507908	0.0859053	0.550929		-0.00420171	0.8927	0.971361		-0.0155654	0.584631	0.88886		0.0140598	0.602992	0.917071		0.00977022	0.721859	0.924859		0.0158014	0.80987	0.943644		-0.00563486	0.848027	0.935508		-0.0217344	0.408208	0.992929
Gm21136	0.0221319	0.789702	0.948016		0.141298	0.136441	0.392228		-0.00205445	0.979405	0.991339		-0.0324569	0.666607	0.917071		-0.0368236	0.626201	0.887211		-0.0280699	0.877443	0.965762		-0.00363029	0.962982	0.985295		0.0654143	0.419893	0.992929
Gm28670	-0.0199747	0.20956	0.550929		0.0305121	0.0812367	0.267016		0.00534418	0.727344	0.88886		0.00529556	0.718267	0.917071		-0.0415008	0.00658696	0.0284265		0.0261801	0.460545	0.788483		0.0303048	0.0525683	0.159293		0.000450702	0.975049	0.992929
1700022E09Rik	-0.0199747	0.20956	0.550929		0.0305121	0.0812367	0.267016		0.00534418	0.727344	0.88886		0.00529556	0.718267	0.917071		-0.0415008	0.00658696	0.0284265		0.0261801	0.460545	0.788483		0.0303048	0.0525683	0.159293		0.000450702	0.975049	0.992929
Gm28317	-0.0199747	0.20956	0.550929		0.0305121	0.0812367	0.267016		0.00534418	0.727344	0.88886		0.00529556	0.718267	0.917071		-0.0415008	0.00658696	0.0284265		0.0261801	0.460545	0.788483		0.0303048	0.0525683	0.159293		0.000450702	0.975049	0.992929
Gm29120	-0.0199747	0.20956	0.550929		0.0305121	0.0812367	0.267016		0.00534418	0.727344	0.88886		0.00529556	0.718267	0.917071		-0.0415008	0.00658696	0.0284265		0.0261801	0.460545	0.788483		0.0303048	0.0525683	0.159293		0.000450702	0.975049	0.992929
1700054A03Rik	-0.195929	0.363058	0.724611		0.286783	0.231075	0.548368		0.452267	0.0348035	0.540021		-0.0325926	0.873897	0.965272		-0.039883	0.845138	0.963194		-0.730278	0.136955	0.788483		-0.0205987	0.923804	0.968124		0.189568	0.341659	0.992929
Gm20281	0.0204864	0.907241	0.97799		-0.0909467	0.630922	0.869491		0.0863125	0.612163	0.88886		-0.0764261	0.628285	0.917071		-0.139544	0.404263	0.755408		-0.294561	0.467939	0.793444		0.0914521	0.603137	0.795832		-0.257133	0.126375	0.992929
Gm29578	-0.0199747	0.20956	0.550929		0.0305121	0.0812367	0.267016		0.00534418	0.727344	0.88886		0.00529556	0.718267	0.917071		-0.0415008	0.00658696	0.0284265		0.0261801	0.460545	0.788483		0.0303048	0.0525683	0.159293		0.000450702	0.975049	0.992929
Gm29660	-0.0199747	0.20956	0.550929		0.0305121	0.0812367	0.267016		0.00534418	0.727344	0.88886		0.00529556	0.718267	0.917071		-0.0415008	0.00658696	0.0284265		0.0261801	0.460545	0.788483		0.0303048	0.0525683	0.159293		0.000450702	0.975049	0.992929
Gm21435	-0.0199747	0.20956	0.550929		0.0305121	0.0812367	0.267016		0.00534418	0.727344	0.88886		0.00529556	0.718267	0.917071		-0.0415008	0.00658696	0.0284265		0.0261801	0.460545	0.788483		0.0303048	0.0525683	0.159293		0.000450702	0.975049	0.992929
Gm20930	-0.0199747	0.20956	0.550929		0.0305121	0.0812367	0.267016		0.00534418	0.727344	0.88886		0.00529556	0.718267	0.917071		-0.0415008	0.00658696	0.0284265		0.0261801	0.460545	0.788483		0.0303048	0.0525683	0.159293		0.000450702	0.975049	0.992929
1700024B18Rik	-0.319634	0.101978	0.550929		0.470001	0.0371453	0.267016		0.217275	0.287869	0.88886		0.0656556	0.749404	0.928761		0.166603	0.399853	0.752373		-0.772498	0.0910129	0.788483		-0.0793015	0.703319	0.857718		0.138793	0.452893	0.992929
1700036G14Rik	0.0477225	0.618649	0.885029		-0.0381492	0.691543	0.897442		0.0929768	0.329989	0.88886		-0.0100253	0.902738	0.973972		-0.2038	0.02487	0.0995765		0.140554	0.508535	0.81806		0.0740206	0.434028	0.671137		-0.0316773	0.693854	0.992929
Gm29065	-0.00684393	0.80555	0.951693		-0.00184862	0.95153	0.987105		0.0181125	0.500982	0.88886		0.00695633	0.783489	0.937742		-0.0147948	0.573185	0.862654		0.0447926	0.469682	0.793872		0.0404055	0.134032	0.321454		0.0336535	0.193367	0.992929
Tubb4b-ps2	0.0384702	0.231205	0.581143		-0.0605621	0.0834273	0.272791		-0.0218775	0.484862	0.88886		-0.023548	0.433432	0.917071		-0.0318657	0.292476	0.650213		-0.0565252	0.435544	0.788483		0.0448621	0.16401	0.370717		-0.0271431	0.353787	0.992929
Gm6501	-0.105219	0.0461652	0.550929		-0.094695	0.0950478	0.301374		-0.122559	0.020413	0.452094		0.00209159	0.965759	0.98968		0.0292957	0.5516	0.851857		-0.267729	0.0255337	0.788483		-0.0477402	0.352887	0.595872		0.00743003	0.87388	0.992929
Gm21795	-0.0199747	0.20956	0.550929		0.0305121	0.0812367	0.267016		0.00534418	0.727344	0.88886		0.00529556	0.718267	0.917071		-0.0415008	0.00658696	0.0284265		0.0261801	0.460545	0.788483		0.0303048	0.0525683	0.159293		0.000450702	0.975049	0.992929
1700023F02Rik	-0.108833	0.598905	0.876287		0.0521045	0.810189	0.943904		-0.0186161	0.925349	0.971013		0.0661722	0.72623	0.919358		0.127576	0.500454	0.823993		-0.578303	0.207638	0.788483		0.277687	0.15995	0.364148		0.0449643	0.804611	0.992929
1810007D17Rik	-0.0336996	0.834584	0.95869		0.0271319	0.879257	0.966683		0.043654	0.791188	0.918286		0.0746294	0.621705	0.917071		0.320311	0.0456152	0.169917		-0.100572	0.804869	0.941832		-0.153684	0.38451	0.626918		0.0254393	0.874643	0.992929
Gm29642	0.147723	0.204061	0.550929		-0.191293	0.142839	0.404305		-0.141128	0.229958	0.88886		0.068977	0.550039	0.917071		-0.133279	0.22108	0.55756		-0.311725	0.24521	0.788483		0.0915149	0.440417	0.676932		0.0777113	0.471364	0.992929
Gm29646	-0.0199747	0.20956	0.550929		0.0305121	0.0812367	0.267016		0.00534418	0.727344	0.88886		0.00529556	0.718267	0.917071		-0.0415008	0.00658696	0.0284265		0.0261801	0.460545	0.788483		0.0303048	0.0525683	0.159293		0.000450702	0.975049	0.992929
Taar8c	-0.0199747	0.20956	0.550929		0.0305121	0.0812367	0.267016		0.00534418	0.727344	0.88886		0.00529556	0.718267	0.917071		-0.0415008	0.00658696	0.0284265		0.0261801	0.460545	0.788483		0.0303048	0.0525683	0.159293		0.000450702	0.975049	0.992929
B130024G19Rik	-0.0378277	0.313826	0.67947		0.0933438	0.0235209	0.267016		0.0810941	0.0281381	0.502313		0.0668449	0.0581539	0.917071		0.00580789	0.868421	0.969535		0.00984974	0.906789	0.975014		-0.000198722	0.995662	0.998174		0.00181278	0.956575	0.992929
Gm21971	-0.0199747	0.20956	0.550929		0.0305121	0.0812367	0.267016		0.00534418	0.727344	0.88886		0.00529556	0.718267	0.917071		-0.0415008	0.00658696	0.0284265		0.0261801	0.460545	0.788483		0.0303048	0.0525683	0.159293		0.000450702	0.975049	0.992929
Gm5527	-0.000772009	0.995967	0.999025		-0.0923955	0.564121	0.833644		-0.000351145	0.998108	0.999056		-0.108922	0.449632	0.917071		0.18411	0.196259	0.517451		-0.36856	0.284786	0.788483		0.0248	0.870269	0.944837		0.124972	0.347382	0.992929
Gm28481	-0.0199747	0.20956	0.550929		0.0305121	0.0812367	0.267016		0.00534418	0.727344	0.88886		0.00529556	0.718267	0.917071		-0.0415008	0.00658696	0.0284265		0.0261801	0.460545	0.788483		0.0303048	0.0525683	0.159293		0.000450702	0.975049	0.992929
Gm7967	-0.151987	0.00941177	0.550929		0.0775374	0.201259	0.505943		-0.159064	0.00677704	0.326217		0.150739	0.00555011	0.917071		0.0145866	0.786892	0.94587		-0.00925062	0.942752	0.985491		0.0445473	0.420776	0.658826		0.0535479	0.288169	0.992929
1700010I02Rik	-0.00684393	0.80555	0.951693		-0.00184862	0.95153	0.987105		0.0181125	0.500982	0.88886		0.00695633	0.783489	0.937742		-0.0147948	0.573185	0.862654		0.0447926	0.469682	0.793872		0.0404055	0.134032	0.321454		0.0336535	0.193367	0.992929
Gm28458	-0.0199747	0.20956	0.550929		0.0305121	0.0812367	0.267016		0.00534418	0.727344	0.88886		0.00529556	0.718267	0.917071		-0.0415008	0.00658696	0.0284265		0.0261801	0.460545	0.788483		0.0303048	0.0525683	0.159293		0.000450702	0.975049	0.992929
Gm29207	-0.0199747	0.20956	0.550929		0.0305121	0.0812367	0.267016		0.00534418	0.727344	0.88886		0.00529556	0.718267	0.917071		-0.0415008	0.00658696	0.0284265		0.0261801	0.460545	0.788483		0.0303048	0.0525683	0.159293		0.000450702	0.975049	0.992929
Gm19480	-0.128491	0.0465459	0.550929		0.0292731	0.678437	0.891416		-8.31032e-05	0.998899	0.999479		0.0736647	0.231448	0.917071		-0.0462036	0.429094	0.77531		-0.0434228	0.749758	0.922422		0.183748	0.00848454	0.159293		0.0803426	0.167095	0.992929
Gm29290	-0.0238462	0.813905	0.953333		-0.0415468	0.704035	0.902702		0.088577	0.380147	0.88886		0.162363	0.0860464	0.917071		-0.00567035	0.952622	0.989898		-0.0732373	0.75307	0.923433		-0.0769532	0.442642	0.678888		0.132991	0.185642	0.992929
Gm28952	-0.0199747	0.20956	0.550929		0.0305121	0.0812367	0.267016		0.00534418	0.727344	0.88886		0.00529556	0.718267	0.917071		-0.0415008	0.00658696	0.0284265		0.0261801	0.460545	0.788483		0.0303048	0.0525683	0.159293		0.000450702	0.975049	0.992929
Olfr1215	-0.00537736	0.914606	0.979836		0.0390722	0.478971	0.783493		-0.0292768	0.544206	0.88886		-0.0399118	0.389799	0.917071		0.0470706	0.334198	0.694616		-0.135375	0.244782	0.788483		0.0893419	0.0853177	0.231208		-0.0260662	0.571782	0.992929
2410022M11Rik	0.0538312	0.239627	0.592537		0.0362746	0.461483	0.771407		0.0782468	0.078911	0.693027		0.0177193	0.678265	0.917071		0.0141648	0.739996	0.930719		0.0895331	0.381269	0.788483		0.0085862	0.849794	0.936384		-0.00999265	0.806153	0.992929
Gm7776	0.0293824	0.857509	0.965574		0.0284439	0.869265	0.962969		0.00507565	0.974894	0.989647		0.0509737	0.733659	0.922167		0.0890705	0.556335	0.854536		-0.309327	0.391256	0.788483		0.0131315	0.935242	0.973184		-0.0660705	0.647469	0.992929
Gm18766	-0.067321	0.524456	0.837859		-0.063564	0.559505	0.831105		0.107587	0.307746	0.88886		0.153828	0.121996	0.917071		-0.126709	0.200505	0.52426		-0.26501	0.286746	0.788483		0.0773103	0.488996	0.713825		-0.0333281	0.723549	0.992929
Gm19086	-0.00684393	0.80555	0.951693		-0.00184862	0.95153	0.987105		0.0181125	0.500982	0.88886		0.00695633	0.783489	0.937742		-0.0147948	0.573185	0.862654		0.0447926	0.469682	0.793872		0.0404055	0.134032	0.321454		0.0336535	0.193367	0.992929
Gm18697	-0.0407293	0.228293	0.577716		0.0468536	0.206345	0.512904		-0.0171917	0.595278	0.88886		0.0406509	0.196352	0.917071		-0.044993	0.150462	0.433854		0.0471867	0.527778	0.827113		0.0743049	0.0280998	0.159293		0.0173326	0.570595	0.992929
Gm29590	-0.160485	0.074337	0.550929		0.105653	0.271375	0.599005		-0.00916902	0.914473	0.967016		0.1378	0.152897	0.917071		0.0123821	0.881719	0.973183		-0.144512	0.483374	0.803615		0.138361	0.167728	0.37656		-0.0502094	0.545018	0.992929
Gm28753	-0.0199747	0.20956	0.550929		0.0305121	0.0812367	0.267016		0.00534418	0.727344	0.88886		0.00529556	0.718267	0.917071		-0.0415008	0.00658696	0.0284265		0.0261801	0.460545	0.788483		0.0303048	0.0525683	0.159293		0.000450702	0.975049	0.992929
Gm21782	-0.0199747	0.20956	0.550929		0.0305121	0.0812367	0.267016		0.00534418	0.727344	0.88886		0.00529556	0.718267	0.917071		-0.0415008	0.00658696	0.0284265		0.0261801	0.460545	0.788483		0.0303048	0.0525683	0.159293		0.000450702	0.975049	0.992929
Gm8141	0.0181997	0.754379	0.935972		0.0682076	0.271653	0.59927		0.047684	0.399573	0.88886		0.0604059	0.262796	0.917071		0.0215633	0.693617	0.914754		-0.197934	0.132529	0.788483		-0.017611	0.761328	0.891402		-0.00233455	0.963843	0.992929
Gm29105	-0.0199747	0.20956	0.550929		0.0305121	0.0812367	0.267016		0.00534418	0.727344	0.88886		0.00529556	0.718267	0.917071		-0.0415008	0.00658696	0.0284265		0.0261801	0.460545	0.788483		0.0303048	0.0525683	0.159293		0.000450702	0.975049	0.992929
Gm28477	0.0658447	0.214443	0.559133		-0.0135894	0.80734	0.942994		0.0188776	0.705623	0.88886		-0.0350006	0.46045	0.917071		-0.0414489	0.399657	0.752119		-0.0773386	0.507898	0.817725		0.0550976	0.268113	0.508403		-0.0465028	0.314524	0.992929
Gm29092	-0.0199747	0.20956	0.550929		0.0305121	0.0812367	0.267016		0.00534418	0.727344	0.88886		0.00529556	0.718267	0.917071		-0.0415008	0.00658696	0.0284265		0.0261801	0.460545	0.788483		0.0303048	0.0525683	0.159293		0.000450702	0.975049	0.992929
D7Ertd128e	0.105867	0.524768	0.837973		0.124021	0.510903	0.801812		-0.123359	0.404484	0.88886		0.0979384	0.569798	0.917071		0.151598	0.349083	0.709546		-0.0840225	0.822275	0.948149		0.0173872	0.919915	0.966275		0.115632	0.479635	0.992929
Gm18727	-0.0199747	0.20956	0.550929		0.0305121	0.0812367	0.267016		0.00534418	0.727344	0.88886		0.00529556	0.718267	0.917071		-0.0415008	0.00658696	0.0284265		0.0261801	0.460545	0.788483		0.0303048	0.0525683	0.159293		0.000450702	0.975049	0.992929
Gm20817	-0.0199747	0.20956	0.550929		0.0305121	0.0812367	0.267016		0.00534418	0.727344	0.88886		0.00529556	0.718267	0.917071		-0.0415008	0.00658696	0.0284265		0.0261801	0.460545	0.788483		0.0303048	0.0525683	0.159293		0.000450702	0.975049	0.992929
Gm8337	0.0426275	0.124541	0.550929		-0.0428221	0.149162	0.416909		-0.027727	0.303709	0.88886		0.00901439	0.72471	0.918789		0.0348611	0.179968	0.490291		-0.146193	0.0205652	0.788483		0.00435606	0.874137	0.946957		-0.0114511	0.642605	0.992929
Gm28469	-0.0199747	0.20956	0.550929		0.0305121	0.0812367	0.267016		0.00534418	0.727344	0.88886		0.00529556	0.718267	0.917071		-0.0415008	0.00658696	0.0284265		0.0261801	0.460545	0.788483		0.0303048	0.0525683	0.159293		0.000450702	0.975049	0.992929
Gm29473	-0.0199747	0.20956	0.550929		0.0305121	0.0812367	0.267016		0.00534418	0.727344	0.88886		0.00529556	0.718267	0.917071		-0.0415008	0.00658696	0.0284265		0.0261801	0.460545	0.788483		0.0303048	0.0525683	0.159293		0.000450702	0.975049	0.992929
Gm28671	-0.0199747	0.20956	0.550929		0.0305121	0.0812367	0.267016		0.00534418	0.727344	0.88886		0.00529556	0.718267	0.917071		-0.0415008	0.00658696	0.0284265		0.0261801	0.460545	0.788483		0.0303048	0.0525683	0.159293		0.000450702	0.975049	0.992929
Gm29103	-0.0199747	0.20956	0.550929		0.0305121	0.0812367	0.267016		0.00534418	0.727344	0.88886		0.00529556	0.718267	0.917071		-0.0415008	0.00658696	0.0284265		0.0261801	0.460545	0.788483		0.0303048	0.0525683	0.159293		0.000450702	0.975049	0.992929
Gm29580	-0.0199747	0.20956	0.550929		0.0305121	0.0812367	0.267016		0.00534418	0.727344	0.88886		0.00529556	0.718267	0.917071		-0.0415008	0.00658696	0.0284265		0.0261801	0.460545	0.788483		0.0303048	0.0525683	0.159293		0.000450702	0.975049	0.992929
Gm28959	-0.0199747	0.20956	0.550929		0.0305121	0.0812367	0.267016		0.00534418	0.727344	0.88886		0.00529556	0.718267	0.917071		-0.0415008	0.00658696	0.0284265		0.0261801	0.460545	0.788483		0.0303048	0.0525683	0.159293		0.000450702	0.975049	0.992929
Gm28467	-0.0199747	0.20956	0.550929		0.0305121	0.0812367	0.267016		0.00534418	0.727344	0.88886		0.00529556	0.718267	0.917071		-0.0415008	0.00658696	0.0284265		0.0261801	0.460545	0.788483		0.0303048	0.0525683	0.159293		0.000450702	0.975049	0.992929
Gm5702	-0.0199747	0.20956	0.550929		0.0305121	0.0812367	0.267016		0.00534418	0.727344	0.88886		0.00529556	0.718267	0.917071		-0.0415008	0.00658696	0.0284265		0.0261801	0.460545	0.788483		0.0303048	0.0525683	0.159293		0.000450702	0.975049	0.992929
Gm29658	-0.0634134	0.238497	0.591022		0.0442472	0.454731	0.76621		-0.0255617	0.620288	0.88886		0.127495	0.0228108	0.917071		-0.0160399	0.749478	0.933321		0.127728	0.297293	0.788483		0.0752634	0.167776	0.376639		-0.0313027	0.533364	0.992929
Gm29433	-0.0199747	0.20956	0.550929		0.0305121	0.0812367	0.267016		0.00534418	0.727344	0.88886		0.00529556	0.718267	0.917071		-0.0415008	0.00658696	0.0284265		0.0261801	0.460545	0.788483		0.0303048	0.0525683	0.159293		0.000450702	0.975049	0.992929
Gm9553	-0.0199747	0.20956	0.550929		0.0305121	0.0812367	0.267016		0.00534418	0.727344	0.88886		0.00529556	0.718267	0.917071		-0.0415008	0.00658696	0.0284265		0.0261801	0.460545	0.788483		0.0303048	0.0525683	0.159293		0.000450702	0.975049	0.992929
Gm20929	-0.0199747	0.20956	0.550929		0.0305121	0.0812367	0.267016		0.00534418	0.727344	0.88886		0.00529556	0.718267	0.917071		-0.0415008	0.00658696	0.0284265		0.0261801	0.460545	0.788483		0.0303048	0.0525683	0.159293		0.000450702	0.975049	0.992929
Gm29232	-0.0199747	0.20956	0.550929		0.0305121	0.0812367	0.267016		0.00534418	0.727344	0.88886		0.00529556	0.718267	0.917071		-0.0415008	0.00658696	0.0284265		0.0261801	0.460545	0.788483		0.0303048	0.0525683	0.159293		0.000450702	0.975049	0.992929
Gm28141	-0.0199747	0.20956	0.550929		0.0305121	0.0812367	0.267016		0.00534418	0.727344	0.88886		0.00529556	0.718267	0.917071		-0.0415008	0.00658696	0.0284265		0.0261801	0.460545	0.788483		0.0303048	0.0525683	0.159293		0.000450702	0.975049	0.992929
Gm28603	-0.0199747	0.20956	0.550929		0.0305121	0.0812367	0.267016		0.00534418	0.727344	0.88886		0.00529556	0.718267	0.917071		-0.0415008	0.00658696	0.0284265		0.0261801	0.460545	0.788483		0.0303048	0.0525683	0.159293		0.000450702	0.975049	0.992929
Gm28506	-0.0199747	0.20956	0.550929		0.0305121	0.0812367	0.267016		0.00534418	0.727344	0.88886		0.00529556	0.718267	0.917071		-0.0415008	0.00658696	0.0284265		0.0261801	0.460545	0.788483		0.0303048	0.0525683	0.159293		0.000450702	0.975049	0.992929
Gm28121	-0.0199747	0.20956	0.550929		0.0305121	0.0812367	0.267016		0.00534418	0.727344	0.88886		0.00529556	0.718267	0.917071		-0.0415008	0.00658696	0.0284265		0.0261801	0.460545	0.788483		0.0303048	0.0525683	0.159293		0.000450702	0.975049	0.992929
Gm28568	-0.0199747	0.20956	0.550929		0.0305121	0.0812367	0.267016		0.00534418	0.727344	0.88886		0.00529556	0.718267	0.917071		-0.0415008	0.00658696	0.0284265		0.0261801	0.460545	0.788483		0.0303048	0.0525683	0.159293		0.000450702	0.975049	0.992929
Gm28353	-0.0199747	0.20956	0.550929		0.0305121	0.0812367	0.267016		0.00534418	0.727344	0.88886		0.00529556	0.718267	0.917071		-0.0415008	0.00658696	0.0284265		0.0261801	0.460545	0.788483		0.0303048	0.0525683	0.159293		0.000450702	0.975049	0.992929
Gm28154	-0.0717351	0.476122	0.807988		-0.142699	0.201779	0.506697		-0.110494	0.268014	0.88886		0.00158123	0.986583	0.9959		-0.0850004	0.37324	0.730442		0.198376	0.384076	0.788483		0.0551434	0.575257	0.776975		-0.097292	0.300031	0.992929
Gm28202	-0.0199747	0.20956	0.550929		0.0305121	0.0812367	0.267016		0.00534418	0.727344	0.88886		0.00529556	0.718267	0.917071		-0.0415008	0.00658696	0.0284265		0.0261801	0.460545	0.788483		0.0303048	0.0525683	0.159293		0.000450702	0.975049	0.992929
Gm20890	-0.0199747	0.20956	0.550929		0.0305121	0.0812367	0.267016		0.00534418	0.727344	0.88886		0.00529556	0.718267	0.917071		-0.0415008	0.00658696	0.0284265		0.0261801	0.460545	0.788483		0.0303048	0.0525683	0.159293		0.000450702	0.975049	0.992929
Gm28173	-0.0199747	0.20956	0.550929		0.0305121	0.0812367	0.267016		0.00534418	0.727344	0.88886		0.00529556	0.718267	0.917071		-0.0415008	0.00658696	0.0284265		0.0261801	0.460545	0.788483		0.0303048	0.0525683	0.159293		0.000450702	0.975049	0.992929
Gm28690	-0.0199747	0.20956	0.550929		0.0305121	0.0812367	0.267016		0.00534418	0.727344	0.88886		0.00529556	0.718267	0.917071		-0.0415008	0.00658696	0.0284265		0.0261801	0.460545	0.788483		0.0303048	0.0525683	0.159293		0.000450702	0.975049	0.992929
Scgb2b18	-0.0199747	0.20956	0.550929		0.0305121	0.0812367	0.267016		0.00534418	0.727344	0.88886		0.00529556	0.718267	0.917071		-0.0415008	0.00658696	0.0284265		0.0261801	0.460545	0.788483		0.0303048	0.0525683	0.159293		0.000450702	0.975049	0.992929
Gm29140	-0.0199747	0.20956	0.550929		0.0305121	0.0812367	0.267016		0.00534418	0.727344	0.88886		0.00529556	0.718267	0.917071		-0.0415008	0.00658696	0.0284265		0.0261801	0.460545	0.788483		0.0303048	0.0525683	0.159293		0.000450702	0.975049	0.992929
Gm17944	0.00630386	0.932008	0.984234		0.0226141	0.78315	0.933457		-0.125195	0.079851	0.694562		0.0228156	0.744291	0.927151		-0.0678291	0.325482	0.687206		0.0843537	0.600803	0.863652		0.0724953	0.30565	0.548399		-0.0185269	0.776788	0.992929
Gm29212	-0.0199747	0.20956	0.550929		0.0305121	0.0812367	0.267016		0.00534418	0.727344	0.88886		0.00529556	0.718267	0.917071		-0.0415008	0.00658696	0.0284265		0.0261801	0.460545	0.788483		0.0303048	0.0525683	0.159293		0.000450702	0.975049	0.992929
1700063A18Rik	-0.0199747	0.20956	0.550929		0.0305121	0.0812367	0.267016		0.00534418	0.727344	0.88886		0.00529556	0.718267	0.917071		-0.0415008	0.00658696	0.0284265		0.0261801	0.460545	0.788483		0.0303048	0.0525683	0.159293		0.000450702	0.975049	0.992929
Gm28538	-0.0199747	0.20956	0.550929		0.0305121	0.0812367	0.267016		0.00534418	0.727344	0.88886		0.00529556	0.718267	0.917071		-0.0415008	0.00658696	0.0284265		0.0261801	0.460545	0.788483		0.0303048	0.0525683	0.159293		0.000450702	0.975049	0.992929
Gm28339	-0.0199747	0.20956	0.550929		0.0305121	0.0812367	0.267016		0.00534418	0.727344	0.88886		0.00529556	0.718267	0.917071		-0.0415008	0.00658696	0.0284265		0.0261801	0.460545	0.788483		0.0303048	0.0525683	0.159293		0.000450702	0.975049	0.992929
Gm18969	-0.0262932	0.36295	0.7245		0.0247342	0.433537	0.751543		0.0110497	0.692825	0.88886		-0.0207623	0.44019	0.917071		-0.0171137	0.526285	0.838198		0.0957669	0.143467	0.788483		0.0402055	0.153347	0.353463		-0.0337613	0.200457	0.992929
Gm21835	-0.0199747	0.20956	0.550929		0.0305121	0.0812367	0.267016		0.00534418	0.727344	0.88886		0.00529556	0.718267	0.917071		-0.0415008	0.00658696	0.0284265		0.0261801	0.460545	0.788483		0.0303048	0.0525683	0.159293		0.000450702	0.975049	0.992929
Gm28407	-0.0199747	0.20956	0.550929		0.0305121	0.0812367	0.267016		0.00534418	0.727344	0.88886		0.00529556	0.718267	0.917071		-0.0415008	0.00658696	0.0284265		0.0261801	0.460545	0.788483		0.0303048	0.0525683	0.159293		0.000450702	0.975049	0.992929
Gm18558	0.131732	0.305908	0.671902		-0.101044	0.471447	0.778296		-0.31959	0.00699773	0.329958		0.218704	0.0868674	0.917071		0.0608816	0.615415	0.882821		0.0102986	0.973383	0.99321		0.0601654	0.629753	0.812986		-0.093101	0.448386	0.992929
Gm6801	-0.291192	0.0665784	0.550929		0.203036	0.224404	0.538947		0.129521	0.373242	0.88886		0.00813142	0.955111	0.987321		0.103323	0.489545	0.816921		0.0666816	0.849134	0.957874		-0.227369	0.153539	0.353787		0.0371299	0.78568	0.992929
Gm28994	-0.0199747	0.20956	0.550929		0.0305121	0.0812367	0.267016		0.00534418	0.727344	0.88886		0.00529556	0.718267	0.917071		-0.0415008	0.00658696	0.0284265		0.0261801	0.460545	0.788483		0.0303048	0.0525683	0.159293		0.000450702	0.975049	0.992929
Gm28707	-0.0528623	0.791149	0.948457		-0.105631	0.622882	0.865054		-0.150179	0.439236	0.88886		0.0733153	0.662297	0.917071		-0.603735	0.000995721	0.0284265		0.307275	0.47852	0.800206		0.233449	0.236674	0.47004		0.211881	0.220007	0.992929
Gm21275	-0.0199747	0.20956	0.550929		0.0305121	0.0812367	0.267016		0.00534418	0.727344	0.88886		0.00529556	0.718267	0.917071		-0.0415008	0.00658696	0.0284265		0.0261801	0.460545	0.788483		0.0303048	0.0525683	0.159293		0.000450702	0.975049	0.992929
Gm29404	-0.0199747	0.20956	0.550929		0.0305121	0.0812367	0.267016		0.00534418	0.727344	0.88886		0.00529556	0.718267	0.917071		-0.0415008	0.00658696	0.0284265		0.0261801	0.460545	0.788483		0.0303048	0.0525683	0.159293		0.000450702	0.975049	0.992929
Gm29524	-0.0199747	0.20956	0.550929		0.0305121	0.0812367	0.267016		0.00534418	0.727344	0.88886		0.00529556	0.718267	0.917071		-0.0415008	0.00658696	0.0284265		0.0261801	0.460545	0.788483		0.0303048	0.0525683	0.159293		0.000450702	0.975049	0.992929
1700018L02Rik	-0.0651225	0.292797	0.657806		0.0997333	0.136309	0.392005		0.013608	0.821175	0.931984		0.0423526	0.458917	0.917071		-0.0712642	0.224645	0.5625		0.00252522	0.985646	0.996546		-0.0195161	0.74888	0.883941		-0.0351638	0.531157	0.992929
Gm20963	-0.0199747	0.20956	0.550929		0.0305121	0.0812367	0.267016		0.00534418	0.727344	0.88886		0.00529556	0.718267	0.917071		-0.0415008	0.00658696	0.0284265		0.0261801	0.460545	0.788483		0.0303048	0.0525683	0.159293		0.000450702	0.975049	0.992929
Gm21826	-0.0199747	0.20956	0.550929		0.0305121	0.0812367	0.267016		0.00534418	0.727344	0.88886		0.00529556	0.718267	0.917071		-0.0415008	0.00658696	0.0284265		0.0261801	0.460545	0.788483		0.0303048	0.0525683	0.159293		0.000450702	0.975049	0.992929
Gm6170	0.0239581	0.247425	0.603738		-0.0108204	0.624449	0.865743		0.0263772	0.189959	0.88886		0.00649468	0.73613	0.923504		0.014299	0.460674	0.796614		-0.0658645	0.158633	0.788483		-0.0383875	0.0669253	0.192542		0.0203471	0.272784	0.992929
Ifnab	-0.0551074	0.647146	0.896733		0.00210113	0.987539	0.997719		0.0271656	0.821697	0.932152		0.0504971	0.656079	0.917071		-0.0811946	0.472845	0.805203		0.146839	0.58062	0.854733		0.0920811	0.435955	0.672778		0.0622147	0.578942	0.992929
Gm29364	-0.0199747	0.20956	0.550929		0.0305121	0.0812367	0.267016		0.00534418	0.727344	0.88886		0.00529556	0.718267	0.917071		-0.0415008	0.00658696	0.0284265		0.0261801	0.460545	0.788483		0.0303048	0.0525683	0.159293		0.000450702	0.975049	0.992929
Gm29434	-0.0199747	0.20956	0.550929		0.0305121	0.0812367	0.267016		0.00534418	0.727344	0.88886		0.00529556	0.718267	0.917071		-0.0415008	0.00658696	0.0284265		0.0261801	0.460545	0.788483		0.0303048	0.0525683	0.159293		0.000450702	0.975049	0.992929
Gm28414	-0.0199747	0.20956	0.550929		0.0305121	0.0812367	0.267016		0.00534418	0.727344	0.88886		0.00529556	0.718267	0.917071		-0.0415008	0.00658696	0.0284265		0.0261801	0.460545	0.788483		0.0303048	0.0525683	0.159293		0.000450702	0.975049	0.992929
Gm29467	-0.0199747	0.20956	0.550929		0.0305121	0.0812367	0.267016		0.00534418	0.727344	0.88886		0.00529556	0.718267	0.917071		-0.0415008	0.00658696	0.0284265		0.0261801	0.460545	0.788483		0.0303048	0.0525683	0.159293		0.000450702	0.975049	0.992929
2310068J16Rik	0.130119	0.514722	0.831703		-0.100294	0.646716	0.876838		0.0654604	0.728873	0.889942		0.210168	0.262123	0.917071		-0.109505	0.555451	0.853909		0.55868	0.212119	0.788483		0.0700496	0.730034	0.872762		-0.0397755	0.827006	0.992929
Gm21413	-0.0199747	0.20956	0.550929		0.0305121	0.0812367	0.267016		0.00534418	0.727344	0.88886		0.00529556	0.718267	0.917071		-0.0415008	0.00658696	0.0284265		0.0261801	0.460545	0.788483		0.0303048	0.0525683	0.159293		0.000450702	0.975049	0.992929
Gm21271	-0.0199747	0.20956	0.550929		0.0305121	0.0812367	0.267016		0.00534418	0.727344	0.88886		0.00529556	0.718267	0.917071		-0.0415008	0.00658696	0.0284265		0.0261801	0.460545	0.788483		0.0303048	0.0525683	0.159293		0.000450702	0.975049	0.992929
Gm29475	-0.0199747	0.20956	0.550929		0.0305121	0.0812367	0.267016		0.00534418	0.727344	0.88886		0.00529556	0.718267	0.917071		-0.0415008	0.00658696	0.0284265		0.0261801	0.460545	0.788483		0.0303048	0.0525683	0.159293		0.000450702	0.975049	0.992929
Gm28801	-0.0199747	0.20956	0.550929		0.0305121	0.0812367	0.267016		0.00534418	0.727344	0.88886		0.00529556	0.718267	0.917071		-0.0415008	0.00658696	0.0284265		0.0261801	0.460545	0.788483		0.0303048	0.0525683	0.159293		0.000450702	0.975049	0.992929
Gm29305	-0.0199747	0.20956	0.550929		0.0305121	0.0812367	0.267016		0.00534418	0.727344	0.88886		0.00529556	0.718267	0.917071		-0.0415008	0.00658696	0.0284265		0.0261801	0.460545	0.788483		0.0303048	0.0525683	0.159293		0.000450702	0.975049	0.992929
Gm29199	0.0292572	0.836152	0.959166		-0.0274764	0.84501	0.955652		0.312006	0.034606	0.53974		0.106894	0.345697	0.917071		-0.102334	0.415745	0.764286		0.498905	0.11029	0.788483		-0.259562	0.0406787	0.159293		0.144176	0.266528	0.992929
Gm28597	-0.0254609	0.474038	0.80623		-0.0082088	0.830078	0.950935		0.0374401	0.285863	0.88886		-0.00271561	0.933341	0.981183		-0.090656	0.00834866	0.0356366		0.118985	0.138579	0.788483		0.0318273	0.34945	0.592278		0.00797068	0.802381	0.992929
Gm21088	-0.0199747	0.20956	0.550929		0.0305121	0.0812367	0.267016		0.00534418	0.727344	0.88886		0.00529556	0.718267	0.917071		-0.0415008	0.00658696	0.0284265		0.0261801	0.460545	0.788483		0.0303048	0.0525683	0.159293		0.000450702	0.975049	0.992929
Gm29649	-0.0199747	0.20956	0.550929		0.0305121	0.0812367	0.267016		0.00534418	0.727344	0.88886		0.00529556	0.718267	0.917071		-0.0415008	0.00658696	0.0284265		0.0261801	0.460545	0.788483		0.0303048	0.0525683	0.159293		0.000450702	0.975049	0.992929
1810008I18Rik	0.133605	0.162397	0.550929		0.0331628	0.737804	0.91734		-0.0442229	0.610007	0.88886		-0.114558	0.179249	0.917071		0.0522888	0.540942	0.845519		0.0736217	0.723743	0.913295		0.0659357	0.457189	0.691211		-0.148667	0.0748427	0.992929
Gm28234	-0.0199747	0.20956	0.550929		0.0305121	0.0812367	0.267016		0.00534418	0.727344	0.88886		0.00529556	0.718267	0.917071		-0.0415008	0.00658696	0.0284265		0.0261801	0.460545	0.788483		0.0303048	0.0525683	0.159293		0.000450702	0.975049	0.992929
Gm28760	-0.0842582	0.585418	0.869321		-0.0962382	0.571638	0.83725		-0.0748081	0.597817	0.88886		-0.0569841	0.661021	0.917071		0.21443	0.14328	0.419318		-0.360739	0.331246	0.788483		0.047527	0.770832	0.895437		0.0735693	0.632185	0.992929
Gm28464	-0.0199747	0.20956	0.550929		0.0305121	0.0812367	0.267016		0.00534418	0.727344	0.88886		0.00529556	0.718267	0.917071		-0.0415008	0.00658696	0.0284265		0.0261801	0.460545	0.788483		0.0303048	0.0525683	0.159293		0.000450702	0.975049	0.992929
Gm21387	-0.0199747	0.20956	0.550929		0.0305121	0.0812367	0.267016		0.00534418	0.727344	0.88886		0.00529556	0.718267	0.917071		-0.0415008	0.00658696	0.0284265		0.0261801	0.460545	0.788483		0.0303048	0.0525683	0.159293		0.000450702	0.975049	0.992929
Gm28879	-0.0199747	0.20956	0.550929		0.0305121	0.0812367	0.267016		0.00534418	0.727344	0.88886		0.00529556	0.718267	0.917071		-0.0415008	0.00658696	0.0284265		0.0261801	0.460545	0.788483		0.0303048	0.0525683	0.159293		0.000450702	0.975049	0.992929
Gm29626	0.0531418	0.601698	0.877319		0.109348	0.339345	0.670537		-0.108449	0.248984	0.88886		0.0979108	0.316998	0.917071		0.0570394	0.560418	0.856634		-0.252737	0.28103	0.788483		0.0189613	0.843368	0.933667		0.00255478	0.979135	0.993857
Gm29591	-0.0199747	0.20956	0.550929		0.0305121	0.0812367	0.267016		0.00534418	0.727344	0.88886		0.00529556	0.718267	0.917071		-0.0415008	0.00658696	0.0284265		0.0261801	0.460545	0.788483		0.0303048	0.0525683	0.159293		0.000450702	0.975049	0.992929
Gm29553	-0.0199747	0.20956	0.550929		0.0305121	0.0812367	0.267016		0.00534418	0.727344	0.88886		0.00529556	0.718267	0.917071		-0.0415008	0.00658696	0.0284265		0.0261801	0.460545	0.788483		0.0303048	0.0525683	0.159293		0.000450702	0.975049	0.992929
Gm5644	0.03046	0.354683	0.7182		-0.0411989	0.249023	0.571664		-0.0438084	0.176472	0.879632		0.00837998	0.785025	0.937944		-0.0316141	0.309262	0.669508		0.0972355	0.192404	0.788483		0.0392537	0.232179	0.464242		-0.0284897	0.341521	0.992929
Gm29330	-0.0199747	0.20956	0.550929		0.0305121	0.0812367	0.267016		0.00534418	0.727344	0.88886		0.00529556	0.718267	0.917071		-0.0415008	0.00658696	0.0284265		0.0261801	0.460545	0.788483		0.0303048	0.0525683	0.159293		0.000450702	0.975049	0.992929
Gm28856	-0.110993	0.541238	0.848229		-0.0408836	0.829441	0.950935		0.191585	0.265375	0.88886		-0.00294116	0.984411	0.995294		-0.0613127	0.719437	0.924379		0.325972	0.430558	0.788483		0.183445	0.326763	0.570076		0.0502839	0.756251	0.992929
Gm28567	-0.0199747	0.20956	0.550929		0.0305121	0.0812367	0.267016		0.00534418	0.727344	0.88886		0.00529556	0.718267	0.917071		-0.0415008	0.00658696	0.0284265		0.0261801	0.460545	0.788483		0.0303048	0.0525683	0.159293		0.000450702	0.975049	0.992929
Gm28100	-0.0706012	0.691716	0.914041		0.0573893	0.753197	0.92198		0.20145	0.274253	0.88886		0.0644936	0.714332	0.917071		-0.107227	0.535485	0.842503		0.0428167	0.912925	0.976805		-0.0906452	0.620316	0.807571		-0.0628901	0.675121	0.992929
Gm29366	-0.0199747	0.20956	0.550929		0.0305121	0.0812367	0.267016		0.00534418	0.727344	0.88886		0.00529556	0.718267	0.917071		-0.0415008	0.00658696	0.0284265		0.0261801	0.460545	0.788483		0.0303048	0.0525683	0.159293		0.000450702	0.975049	0.992929
Gm28783	0.016225	0.852293	0.963884		-0.134399	0.139843	0.398871		0.0912793	0.304609	0.88886		0.136904	0.0828113	0.917071		-0.0624024	0.435819	0.779779		0.167582	0.4082	0.788483		-0.043903	0.586188	0.784608		-0.032257	0.67891	0.992929
A330087D11Rik	-0.249168	0.111174	0.550929		0.0481497	0.773908	0.930036		0.236882	0.14811	0.832205		0.222758	0.133298	0.917071		-0.118617	0.385929	0.74044		-0.405283	0.25521	0.788483		0.0398702	0.79496	0.908594		-0.0834519	0.544852	0.992929
Gm29258	-0.0199747	0.20956	0.550929		0.0305121	0.0812367	0.267016		0.00534418	0.727344	0.88886		0.00529556	0.718267	0.917071		-0.0415008	0.00658696	0.0284265		0.0261801	0.460545	0.788483		0.0303048	0.0525683	0.159293		0.000450702	0.975049	0.992929
Gm28592	-0.0199747	0.20956	0.550929		0.0305121	0.0812367	0.267016		0.00534418	0.727344	0.88886		0.00529556	0.718267	0.917071		-0.0415008	0.00658696	0.0284265		0.0261801	0.460545	0.788483		0.0303048	0.0525683	0.159293		0.000450702	0.975049	0.992929
Gm28174	-0.0199747	0.20956	0.550929		0.0305121	0.0812367	0.267016		0.00534418	0.727344	0.88886		0.00529556	0.718267	0.917071		-0.0415008	0.00658696	0.0284265		0.0261801	0.460545	0.788483		0.0303048	0.0525683	0.159293		0.000450702	0.975049	0.992929
Gm20861	-0.0199747	0.20956	0.550929		0.0305121	0.0812367	0.267016		0.00534418	0.727344	0.88886		0.00529556	0.718267	0.917071		-0.0415008	0.00658696	0.0284265		0.0261801	0.460545	0.788483		0.0303048	0.0525683	0.159293		0.000450702	0.975049	0.992929
Gm28986	-0.0199747	0.20956	0.550929		0.0305121	0.0812367	0.267016		0.00534418	0.727344	0.88886		0.00529556	0.718267	0.917071		-0.0415008	0.00658696	0.0284265		0.0261801	0.460545	0.788483		0.0303048	0.0525683	0.159293		0.000450702	0.975049	0.992929
Gm29117	-0.0199747	0.20956	0.550929		0.0305121	0.0812367	0.267016		0.00534418	0.727344	0.88886		0.00529556	0.718267	0.917071		-0.0415008	0.00658696	0.0284265		0.0261801	0.460545	0.788483		0.0303048	0.0525683	0.159293		0.000450702	0.975049	0.992929
2700089I24Rik	0.313558	0.0665664	0.550929		0.413798	0.0268974	0.267016		0.0916491	0.535623	0.88886		-0.155813	0.287245	0.917071		-0.0511837	0.744679	0.932131		0.232099	0.516212	0.822474		-0.0377591	0.814455	0.919561		0.0489093	0.746951	0.992929
Gm553	0.251248	0.21251	0.555967		-0.211368	0.342102	0.673784		0.150116	0.4438	0.88886		-0.142061	0.452555	0.917071		-0.144177	0.454035	0.792993		0.235079	0.611987	0.867412		-0.0291359	0.888977	0.954435		-0.292442	0.124246	0.992929
1700025N23Rik	0.0374264	0.849725	0.962919		-0.0915108	0.653177	0.879186		-0.237434	0.186822	0.88886		0.0412407	0.801899	0.943578		-0.209508	0.25964	0.609388		-0.717398	0.109037	0.788483		-0.0779282	0.669371	0.836855		-0.2321	0.163389	0.992929
Gm28267	-0.0199747	0.20956	0.550929		0.0305121	0.0812367	0.267016		0.00534418	0.727344	0.88886		0.00529556	0.718267	0.917071		-0.0415008	0.00658696	0.0284265		0.0261801	0.460545	0.788483		0.0303048	0.0525683	0.159293		0.000450702	0.975049	0.992929
Gm28087	-0.0773494	0.297449	0.662827		-0.0872614	0.262974	0.589502		0.0697566	0.367844	0.88886		0.0878083	0.193075	0.917071		-0.108717	0.117357	0.366035		0.401611	0.0232296	0.788483		-0.0418048	0.551566	0.760695		0.00927123	0.887262	0.992929
Gm28575	-0.0199747	0.20956	0.550929		0.0305121	0.0812367	0.267016		0.00534418	0.727344	0.88886		0.00529556	0.718267	0.917071		-0.0415008	0.00658696	0.0284265		0.0261801	0.460545	0.788483		0.0303048	0.0525683	0.159293		0.000450702	0.975049	0.992929
Gm28739	-0.0199747	0.20956	0.550929		0.0305121	0.0812367	0.267016		0.00534418	0.727344	0.88886		0.00529556	0.718267	0.917071		-0.0415008	0.00658696	0.0284265		0.0261801	0.460545	0.788483		0.0303048	0.0525683	0.159293		0.000450702	0.975049	0.992929
Gm29584	-0.0199747	0.20956	0.550929		0.0305121	0.0812367	0.267016		0.00534418	0.727344	0.88886		0.00529556	0.718267	0.917071		-0.0415008	0.00658696	0.0284265		0.0261801	0.460545	0.788483		0.0303048	0.0525683	0.159293		0.000450702	0.975049	0.992929
Gsdmcl-ps	0.0119179	0.927048	0.982777		0.456419	0.00539029	0.267016		0.171958	0.223415	0.88886		0.140208	0.324861	0.917071		0.223862	0.097644	0.31957		0.210889	0.508451	0.81806		0.0383243	0.771849	0.896071		-0.290344	0.0313912	0.992929
Vmn1r-ps25	-0.0199747	0.20956	0.550929		0.0305121	0.0812367	0.267016		0.00534418	0.727344	0.88886		0.00529556	0.718267	0.917071		-0.0415008	0.00658696	0.0284265		0.0261801	0.460545	0.788483		0.0303048	0.0525683	0.159293		0.000450702	0.975049	0.992929
Gm29064	-0.291562	0.0648708	0.550929		0.244003	0.153343	0.424976		0.340837	0.0451358	0.57781		0.121192	0.40616	0.917071		-0.20099	0.157511	0.447703		0.285614	0.400994	0.788483		-0.0498531	0.75701	0.888281		0.0755182	0.582733	0.992929
Gm28379	0.346933	0.0672574	0.550929		0.130795	0.501904	0.796751		-0.137745	0.430055	0.88886		0.135831	0.449486	0.917071		-0.325361	0.0626036	0.222882		0.328577	0.431895	0.788483		-0.08587	0.615246	0.804417		-0.191042	0.22713	0.992929
Gm28439	-0.0484723	0.533324	0.84352		-0.033723	0.691599	0.897442		-0.123546	0.115323	0.77637		0.0145839	0.845638	0.957335		-0.117361	0.115105	0.360737		-0.0392795	0.825927	0.94887		0.111331	0.149302	0.346808		0.0639204	0.373659	0.992929
Gm18177	-0.0199747	0.20956	0.550929		0.0305121	0.0812367	0.267016		0.00534418	0.727344	0.88886		0.00529556	0.718267	0.917071		-0.0415008	0.00658696	0.0284265		0.0261801	0.460545	0.788483		0.0303048	0.0525683	0.159293		0.000450702	0.975049	0.992929
Tgif2lx1	-0.0199747	0.20956	0.550929		0.0305121	0.0812367	0.267016		0.00534418	0.727344	0.88886		0.00529556	0.718267	0.917071		-0.0415008	0.00658696	0.0284265		0.0261801	0.460545	0.788483		0.0303048	0.0525683	0.159293		0.000450702	0.975049	0.992929
1700065O20Rik	-0.0439601	0.412336	0.765797		0.0453134	0.435611	0.7534		-0.0127155	0.805509	0.924555		-0.0479304	0.332939	0.917071		-0.102385	0.0444647	0.166021		0.122999	0.299307	0.788483		0.0437988	0.393122	0.633977		-0.0363884	0.441108	0.992929
Gm28643	-0.145935	0.172162	0.550929		0.0407376	0.74934	0.921352		0.0747339	0.49749	0.88886		-0.12659	0.23348	0.917071		0.0938048	0.342675	0.704167		0.133824	0.566852	0.849338		-0.0802182	0.442242	0.678577		0.0724211	0.485664	0.992929
Gm20933	-0.0199747	0.20956	0.550929		0.0305121	0.0812367	0.267016		0.00534418	0.727344	0.88886		0.00529556	0.718267	0.917071		-0.0415008	0.00658696	0.0284265		0.0261801	0.460545	0.788483		0.0303048	0.0525683	0.159293		0.000450702	0.975049	0.992929
Gm29352	-0.0199747	0.20956	0.550929		0.0305121	0.0812367	0.267016		0.00534418	0.727344	0.88886		0.00529556	0.718267	0.917071		-0.0415008	0.00658696	0.0284265		0.0261801	0.460545	0.788483		0.0303048	0.0525683	0.159293		0.000450702	0.975049	0.992929
Gm28745	-0.0199747	0.20956	0.550929		0.0305121	0.0812367	0.267016		0.00534418	0.727344	0.88886		0.00529556	0.718267	0.917071		-0.0415008	0.00658696	0.0284265		0.0261801	0.460545	0.788483		0.0303048	0.0525683	0.159293		0.000450702	0.975049	0.992929
Gm28789	-0.0199747	0.20956	0.550929		0.0305121	0.0812367	0.267016		0.00534418	0.727344	0.88886		0.00529556	0.718267	0.917071		-0.0415008	0.00658696	0.0284265		0.0261801	0.460545	0.788483		0.0303048	0.0525683	0.159293		0.000450702	0.975049	0.992929
Gm6445	-0.0113039	0.84438	0.961909		0.130925	0.0476157	0.267016		0.0040406	0.941991	0.976944		-0.0464012	0.386507	0.917071		0.0174315	0.748137	0.932863		-0.0924819	0.46935	0.793872		0.00117433	0.983189	0.993266		0.00894967	0.86769	0.992929
Gm21340	-0.0199747	0.20956	0.550929		0.0305121	0.0812367	0.267016		0.00534418	0.727344	0.88886		0.00529556	0.718267	0.917071		-0.0415008	0.00658696	0.0284265		0.0261801	0.460545	0.788483		0.0303048	0.0525683	0.159293		0.000450702	0.975049	0.992929
Gm28208	-0.0199747	0.20956	0.550929		0.0305121	0.0812367	0.267016		0.00534418	0.727344	0.88886		0.00529556	0.718267	0.917071		-0.0415008	0.00658696	0.0284265		0.0261801	0.460545	0.788483		0.0303048	0.0525683	0.159293		0.000450702	0.975049	0.992929
Gm8502	-0.0199747	0.20956	0.550929		0.0305121	0.0812367	0.267016		0.00534418	0.727344	0.88886		0.00529556	0.718267	0.917071		-0.0415008	0.00658696	0.0284265		0.0261801	0.460545	0.788483		0.0303048	0.0525683	0.159293		0.000450702	0.975049	0.992929
1700020M21Rik	-0.042401	0.331571	0.696441		-0.0131289	0.78191	0.932953		-0.0255872	0.542678	0.88886		0.0326263	0.421955	0.917071		-0.00463166	0.9107	0.979802		0.111799	0.260165	0.788483		0.0570604	0.194835	0.4155		0.00663117	0.868638	0.992929
1700047M11Rik	0.0601857	0.511491	0.829784		-0.0715259	0.470118	0.777286		-0.179003	0.0544944	0.61565		-0.0464349	0.590253	0.917071		-0.0383791	0.657187	0.900219		0.129024	0.536409	0.832013		0.172567	0.0624831	0.182557		-0.0441786	0.599958	0.992929
Gm28158	-0.0199747	0.20956	0.550929		0.0305121	0.0812367	0.267016		0.00534418	0.727344	0.88886		0.00529556	0.718267	0.917071		-0.0415008	0.00658696	0.0284265		0.0261801	0.460545	0.788483		0.0303048	0.0525683	0.159293		0.000450702	0.975049	0.992929
Gm28701	-0.0199747	0.20956	0.550929		0.0305121	0.0812367	0.267016		0.00534418	0.727344	0.88886		0.00529556	0.718267	0.917071		-0.0415008	0.00658696	0.0284265		0.0261801	0.460545	0.788483		0.0303048	0.0525683	0.159293		0.000450702	0.975049	0.992929
Gm19585	0.437559	0.0443333	0.550929		-0.278675	0.266013	0.592464		0.0201375	0.927739	0.971625		-0.0153151	0.944252	0.98454		-0.295258	0.16577	0.463469		-0.162903	0.749281	0.922422		0.186422	0.409475	0.648104		-0.138567	0.506021	0.992929
Gm28382	-0.0588294	0.571647	0.862891		0.0282398	0.794666	0.937864		-0.148804	0.130554	0.802992		-0.0133429	0.879894	0.966947		-0.119715	0.200589	0.524405		0.0548364	0.810207	0.943696		-0.016285	0.86969	0.944678		-0.0110306	0.902128	0.992929
Gm29598	-0.0199747	0.20956	0.550929		0.0305121	0.0812367	0.267016		0.00534418	0.727344	0.88886		0.00529556	0.718267	0.917071		-0.0415008	0.00658696	0.0284265		0.0261801	0.460545	0.788483		0.0303048	0.0525683	0.159293		0.000450702	0.975049	0.992929
Ppp1ccb	0.0311622	0.56189	0.857248		-0.0443452	0.441357	0.757129		-0.0673219	0.205609	0.88886		-0.0309239	0.541111	0.917071		-0.00879769	0.862311	0.9682		0.0416285	0.732361	0.91617		0.0278063	0.60965	0.800095		0.00731261	0.880523	0.992929
Gm29052	0.149807	0.131134	0.550929		0.0199437	0.846437	0.95612		-0.0214788	0.813105	0.928208		-0.0440835	0.615155	0.917071		-0.130283	0.15505	0.442846		0.175805	0.396629	0.788483		0.0312643	0.723933	0.869521		-0.0336368	0.684928	0.992929
Gm2109	0.244461	0.010663	0.550929		0.268092	0.00894847	0.267016		0.00602775	0.947853	0.97969		0.129911	0.130786	0.917071		-0.042045	0.628013	0.887374		-0.00552762	0.978978	0.994676		-0.292358	0.00288049	0.159293		-0.0394047	0.630804	0.992929
Gm29053	-0.0199747	0.20956	0.550929		0.0305121	0.0812367	0.267016		0.00534418	0.727344	0.88886		0.00529556	0.718267	0.917071		-0.0415008	0.00658696	0.0284265		0.0261801	0.460545	0.788483		0.0303048	0.0525683	0.159293		0.000450702	0.975049	0.992929
2310034O05Rik	0.0902445	0.509951	0.828879		0.310589	0.0332145	0.267016		0.236324	0.0706818	0.674682		0.0848721	0.48932	0.917071		-0.0353318	0.783046	0.944532		-0.424034	0.172984	0.788483		-0.267019	0.0547766	0.164677		-0.00330162	0.977631	0.993562
Gm28119	-0.0620789	0.438924	0.783725		0.0314781	0.71589	0.907384		-0.014837	0.849672	0.943229		-0.00676987	0.927558	0.979974		0.0128734	0.863466	0.968305		0.0698331	0.699959	0.903324		-0.130285	0.103195	0.266732		-0.0330083	0.644876	0.992929
Gm28808	-0.0199747	0.20956	0.550929		0.0305121	0.0812367	0.267016		0.00534418	0.727344	0.88886		0.00529556	0.718267	0.917071		-0.0415008	0.00658696	0.0284265		0.0261801	0.460545	0.788483		0.0303048	0.0525683	0.159293		0.000450702	0.975049	0.992929
Gm28527	0.0629356	0.250047	0.60724		-0.0759533	0.205787	0.512453		0.0577612	0.27698	0.88886		-0.0196423	0.707124	0.917071		0.0384321	0.451704	0.791641		-0.0702236	0.562587	0.847117		0.013854	0.798844	0.911091		-0.0288709	0.557386	0.992929
Gm28445	-0.0199747	0.20956	0.550929		0.0305121	0.0812367	0.267016		0.00534418	0.727344	0.88886		0.00529556	0.718267	0.917071		-0.0415008	0.00658696	0.0284265		0.0261801	0.460545	0.788483		0.0303048	0.0525683	0.159293		0.000450702	0.975049	0.992929
Gm20687	-0.162719	0.358428	0.721417		0.286552	0.13013	0.379937		0.189341	0.257723	0.88886		0.226406	0.163715	0.917071		-0.0462994	0.780178	0.943264		0.170396	0.670169	0.893355		-0.361827	0.0416705	0.159293		0.162119	0.284404	0.992929
2610306M01Rik	0.0051814	0.843319	0.961584		-0.0167285	0.556701	0.829395		0.0121232	0.634686	0.88886		-0.0184599	0.455875	0.917071		-0.0057233	0.816713	0.955736		0.0625468	0.291152	0.788483		-0.027615	0.293858	0.535974		-0.0200505	0.399753	0.992929
Gm28253	-0.0199747	0.20956	0.550929		0.0305121	0.0812367	0.267016		0.00534418	0.727344	0.88886		0.00529556	0.718267	0.917071		-0.0415008	0.00658696	0.0284265		0.0261801	0.460545	0.788483		0.0303048	0.0525683	0.159293		0.000450702	0.975049	0.992929
B230110G15Rik	-0.0689489	0.686557	0.912735		0.398469	0.0349915	0.267016		0.199787	0.232089	0.88886		-0.219672	0.164222	0.917071		-0.0523649	0.75143	0.933952		-0.192526	0.6331	0.877119		0.0759825	0.637123	0.817945		-0.0733843	0.638249	0.992929
Gm28207	-0.0199747	0.20956	0.550929		0.0305121	0.0812367	0.267016		0.00534418	0.727344	0.88886		0.00529556	0.718267	0.917071		-0.0415008	0.00658696	0.0284265		0.0261801	0.460545	0.788483		0.0303048	0.0525683	0.159293		0.000450702	0.975049	0.992929
Gm28526	-0.0199747	0.20956	0.550929		0.0305121	0.0812367	0.267016		0.00534418	0.727344	0.88886		0.00529556	0.718267	0.917071		-0.0415008	0.00658696	0.0284265		0.0261801	0.460545	0.788483		0.0303048	0.0525683	0.159293		0.000450702	0.975049	0.992929
Gm29087	-0.08153	0.212376	0.555775		0.0694191	0.311413	0.642583		0.0285504	0.649178	0.88886		0.0383053	0.498849	0.917071		-0.0376996	0.518526	0.833912		0.304296	0.041439	0.788483		-0.0819884	0.202771	0.426251		0.0895699	0.147834	0.992929
Gm28942	-0.0707328	0.21535	0.559791		-0.0414666	0.504957	0.798476		0.148966	0.0182029	0.440541		0.0236463	0.657874	0.917071		-0.00688555	0.898773	0.976965		0.139235	0.285968	0.788483		0.0427238	0.43356	0.670697		0.0136335	0.793548	0.992929
Gm21201	-0.0199747	0.20956	0.550929		0.0305121	0.0812367	0.267016		0.00534418	0.727344	0.88886		0.00529556	0.718267	0.917071		-0.0415008	0.00658696	0.0284265		0.0261801	0.460545	0.788483		0.0303048	0.0525683	0.159293		0.000450702	0.975049	0.992929
Gm4412	-0.0483974	0.471115	0.804603		0.082485	0.2486	0.571124		0.065628	0.321287	0.88886		-0.0287727	0.628581	0.917071		-0.0921347	0.136705	0.406762		0.0391287	0.792236	0.938087		0.0481233	0.47996	0.706977		0.0011983	0.983946	0.994912
Gm28719	0.0140088	0.943841	0.987422		0.285377	0.171221	0.457833		-0.0321761	0.86202	0.947643		0.0913956	0.592389	0.917071		-0.222648	0.247554	0.592784		0.0149518	0.973724	0.993367		-0.0059555	0.975694	0.991202		-0.0120211	0.944615	0.992929
1700025M24Rik	0.0282707	0.767306	0.94028		0.0903525	0.387087	0.714453		0.0581145	0.522011	0.88886		0.00293837	0.972919	0.991911		-0.144003	0.108169	0.343989		0.0692396	0.727717	0.914142		-0.0212637	0.808207	0.91626		0.110884	0.197683	0.992929
Gm28586	-0.0376638	0.579733	0.866675		0.0500079	0.498445	0.794768		-0.0587362	0.369118	0.88886		-0.0478987	0.440733	0.917071		-0.00240256	0.969856	0.993602		-0.0787537	0.602774	0.863978		0.0854752	0.208844	0.434552		-0.0113851	0.852523	0.992929
Gm29489	-0.0199747	0.20956	0.550929		0.0305121	0.0812367	0.267016		0.00534418	0.727344	0.88886		0.00529556	0.718267	0.917071		-0.0415008	0.00658696	0.0284265		0.0261801	0.460545	0.788483		0.0303048	0.0525683	0.159293		0.000450702	0.975049	0.992929
Gm5267	0.000370326	0.993658	0.998584		0.0168612	0.740454	0.918341		0.0107885	0.811707	0.927373		0.0734087	0.109419	0.917071		-0.0478177	0.281058	0.635831		-0.163309	0.12977	0.788483		0.0162556	0.723309	0.869195		-0.0338768	0.428572	0.992929
Gm21715	-0.0199747	0.20956	0.550929		0.0305121	0.0812367	0.267016		0.00534418	0.727344	0.88886		0.00529556	0.718267	0.917071		-0.0415008	0.00658696	0.0284265		0.0261801	0.460545	0.788483		0.0303048	0.0525683	0.159293		0.000450702	0.975049	0.992929
Gm28140	-0.0458855	0.599002	0.876287		-0.00542856	0.95457	0.987777		0.00033821	0.996841	0.998526		-0.147468	0.078493	0.917071		-0.00241875	0.97647	0.99544		0.133186	0.492437	0.808656		0.0113381	0.892572	0.956271		-0.0298689	0.704323	0.992929
1810006J02Rik	0.118049	0.336942	0.701397		-0.218449	0.075851	0.267016		-0.146545	0.202716	0.88886		0.0293971	0.768205	0.934319		-0.29469	0.0120774	0.0507589		0.35133	0.184095	0.788483		-0.132889	0.224165	0.45374		-0.0422925	0.666137	0.992929
Gm28512	-0.0454464	0.529213	0.841066		0.0613384	0.432548	0.750518		0.138244	0.0457044	0.580306		0.0370241	0.583187	0.917071		-0.0423683	0.528585	0.839441		-0.041252	0.802358	0.94137		-0.193144	0.0096764	0.159293		0.0796281	0.215553	0.992929
Gm29558	-0.0199747	0.20956	0.550929		0.0305121	0.0812367	0.267016		0.00534418	0.727344	0.88886		0.00529556	0.718267	0.917071		-0.0415008	0.00658696	0.0284265		0.0261801	0.460545	0.788483		0.0303048	0.0525683	0.159293		0.000450702	0.975049	0.992929
Gm28634	-0.0199747	0.20956	0.550929		0.0305121	0.0812367	0.267016		0.00534418	0.727344	0.88886		0.00529556	0.718267	0.917071		-0.0415008	0.00658696	0.0284265		0.0261801	0.460545	0.788483		0.0303048	0.0525683	0.159293		0.000450702	0.975049	0.992929
Taar8b	-0.0199747	0.20956	0.550929		0.0305121	0.0812367	0.267016		0.00534418	0.727344	0.88886		0.00529556	0.718267	0.917071		-0.0415008	0.00658696	0.0284265		0.0261801	0.460545	0.788483		0.0303048	0.0525683	0.159293		0.000450702	0.975049	0.992929
Gm29324	-0.0199747	0.20956	0.550929		0.0305121	0.0812367	0.267016		0.00534418	0.727344	0.88886		0.00529556	0.718267	0.917071		-0.0415008	0.00658696	0.0284265		0.0261801	0.460545	0.788483		0.0303048	0.0525683	0.159293		0.000450702	0.975049	0.992929
Gm29561	0.22217	0.0932193	0.550929		0.206068	0.146895	0.4124		-0.0949291	0.404353	0.88886		-0.0442332	0.693304	0.917071		-0.126899	0.296738	0.654961		0.17334	0.532438	0.829761		0.0932958	0.471186	0.700828		0.000895511	0.993659	0.997976
Gm28096	-0.47263	0.0328364	0.550929		-0.118907	0.609362	0.857684		-0.112543	0.597889	0.88886		0.574029	0.00311478	0.917071		-0.127379	0.534435	0.842036		-0.405627	0.404425	0.788483		-0.0979118	0.643	0.821433		0.33029	0.113458	0.992929
Krtap28-10	-0.143232	0.486397	0.815989		0.247338	0.276555	0.605004		-0.00961674	0.961447	0.984905		0.324025	0.0925464	0.917071		-0.262188	0.17651	0.483949		0.232773	0.612645	0.867559		0.083992	0.679667	0.842982		0.125859	0.506791	0.992929
Gm7740	-0.0199747	0.20956	0.550929		0.0305121	0.0812367	0.267016		0.00534418	0.727344	0.88886		0.00529556	0.718267	0.917071		-0.0415008	0.00658696	0.0284265		0.0261801	0.460545	0.788483		0.0303048	0.0525683	0.159293		0.000450702	0.975049	0.992929
Gm29587	0.0108938	0.907331	0.97799		0.0597959	0.550117	0.82572		0.14662	0.104728	0.753638		0.0628183	0.464	0.917071		0.0847571	0.32989	0.691638		-0.0816168	0.697244	0.902194		-0.0937314	0.311395	0.554143		0.00211848	0.979331	0.993937
Gm29079	-0.0199747	0.20956	0.550929		0.0305121	0.0812367	0.267016		0.00534418	0.727344	0.88886		0.00529556	0.718267	0.917071		-0.0415008	0.00658696	0.0284265		0.0261801	0.460545	0.788483		0.0303048	0.0525683	0.159293		0.000450702	0.975049	0.992929
Tgif2lx2	-0.0199747	0.20956	0.550929		0.0305121	0.0812367	0.267016		0.00534418	0.727344	0.88886		0.00529556	0.718267	0.917071		-0.0415008	0.00658696	0.0284265		0.0261801	0.460545	0.788483		0.0303048	0.0525683	0.159293		0.000450702	0.975049	0.992929
Gm29244	-0.0199747	0.20956	0.550929		0.0305121	0.0812367	0.267016		0.00534418	0.727344	0.88886		0.00529556	0.718267	0.917071		-0.0415008	0.00658696	0.0284265		0.0261801	0.460545	0.788483		0.0303048	0.0525683	0.159293		0.000450702	0.975049	0.992929
Gm20827	-0.0199747	0.20956	0.550929		0.0305121	0.0812367	0.267016		0.00534418	0.727344	0.88886		0.00529556	0.718267	0.917071		-0.0415008	0.00658696	0.0284265		0.0261801	0.460545	0.788483		0.0303048	0.0525683	0.159293		0.000450702	0.975049	0.992929
Gm28638	0.131434	0.105267	0.550929		0.0662503	0.431259	0.749347		0.1349	0.0884286	0.712915		-0.00398819	0.954326	0.987065		-0.086429	0.237681	0.579161		-0.0449044	0.798859	0.940345		0.157063	0.0467064	0.159293		0.00368391	0.958389	0.992929
1700030O20Rik	-0.0199747	0.20956	0.550929		0.0305121	0.0812367	0.267016		0.00534418	0.727344	0.88886		0.00529556	0.718267	0.917071		-0.0415008	0.00658696	0.0284265		0.0261801	0.460545	0.788483		0.0303048	0.0525683	0.159293		0.000450702	0.975049	0.992929
Gm20324	-0.00718937	0.958899	0.990472		-0.0533315	0.723403	0.910577		-0.0772688	0.57185	0.88886		-0.118491	0.353538	0.917071		0.120488	0.360827	0.720865		0.0264547	0.931805	0.981812		-0.0869119	0.534117	0.747458		-0.26451	0.0438871	0.992929
H2al1m	0.0348138	0.828545	0.956751		-0.0400883	0.821964	0.948328		-0.052395	0.716153	0.88886		0.026317	0.87254	0.965069		-0.00205632	0.988474	0.997419		-0.551509	0.13333	0.788483		0.0421896	0.808733	0.916516		-0.209247	0.161471	0.992929
Gm29093	-0.0665079	0.148021	0.550929		0.133448	0.00801606	0.267016		0.00267057	0.952399	0.981594		-0.0149394	0.727516	0.919841		0.0373346	0.38651	0.740913		-0.0194559	0.850291	0.958229		-0.0404152	0.368361	0.610905		0.00492611	0.903188	0.992929
Gm29389	-0.0172381	0.601331	0.87713		0.0462096	0.20179	0.506697		-0.00564006	0.859751	0.946917		-0.0278313	0.363218	0.917071		-0.0242606	0.434219	0.77895		-0.0401203	0.587319	0.856717		0.0505702	0.122758	0.302709		-0.0171741	0.566486	0.992929
Gm21924	-0.0199747	0.20956	0.550929		0.0305121	0.0812367	0.267016		0.00534418	0.727344	0.88886		0.00529556	0.718267	0.917071		-0.0415008	0.00658696	0.0284265		0.0261801	0.460545	0.788483		0.0303048	0.0525683	0.159293		0.000450702	0.975049	0.992929
Gm4849	0.075478	0.378564	0.738873		-0.0649847	0.478763	0.783449		-0.0535279	0.52249	0.88886		0.032817	0.680105	0.917071		0.0145729	0.855102	0.966291		-0.0351177	0.853932	0.959491		-0.230372	0.0111568	0.159293		-0.000199831	0.997903	0.999594
Gm4850	-0.113701	0.0609225	0.550929		0.0449229	0.475966	0.781281		0.104397	0.0907882	0.718514		0.059638	0.270182	0.917071		-0.131737	0.0199457	0.0811351		0.303186	0.0268515	0.788483		-0.0828868	0.155112	0.356424		0.0366029	0.492083	0.992929
Gm28681	-0.0199747	0.20956	0.550929		0.0305121	0.0812367	0.267016		0.00534418	0.727344	0.88886		0.00529556	0.718267	0.917071		-0.0415008	0.00658696	0.0284265		0.0261801	0.460545	0.788483		0.0303048	0.0525683	0.159293		0.000450702	0.975049	0.992929
Gm28203	-0.0199747	0.20956	0.550929		0.0305121	0.0812367	0.267016		0.00534418	0.727344	0.88886		0.00529556	0.718267	0.917071		-0.0415008	0.00658696	0.0284265		0.0261801	0.460545	0.788483		0.0303048	0.0525683	0.159293		0.000450702	0.975049	0.992929
Gm28793	-0.0199747	0.20956	0.550929		0.0305121	0.0812367	0.267016		0.00534418	0.727344	0.88886		0.00529556	0.718267	0.917071		-0.0415008	0.00658696	0.0284265		0.0261801	0.460545	0.788483		0.0303048	0.0525683	0.159293		0.000450702	0.975049	0.992929
Hist1h3f	0.0949021	0.593262	0.873354		0.203522	0.276787	0.605201		-0.0178174	0.910868	0.965481		0.0823574	0.57061	0.917071		-0.250632	0.107661	0.343051		-0.150791	0.676228	0.895076		-0.0209792	0.901897	0.960279		0.226367	0.138376	0.992929
1700064M15Rik	-0.0567971	0.798707	0.950263		-0.130918	0.579365	0.841229		-0.0275426	0.898453	0.960736		-0.0197929	0.916142	0.977195		-0.0989105	0.643747	0.894056		-0.111389	0.826465	0.94887		-0.0737665	0.740863	0.878917		0.208113	0.294229	0.992929
Gm5522	0.416119	0.0254852	0.550929		0.183441	0.370546	0.701415		0.15922	0.38312	0.88886		0.166443	0.358445	0.917071		-0.382564	0.0304843	0.119339		0.0883533	0.837468	0.953727		-0.0740382	0.699388	0.855312		0.161188	0.345894	0.992929
Gm28151	0.0476886	0.309655	0.676016		0.0160711	0.751622	0.921514		0.00829744	0.856287	0.945438		0.0568352	0.193782	0.917071		-0.0333476	0.448313	0.789361		0.102502	0.33766	0.788483		0.0762653	0.0995088	0.259653		0.0183283	0.66417	0.992929
Gm8292	-0.0140547	0.73397	0.92893		-0.0525864	0.242403	0.563001		-0.0364593	0.371462	0.88886		0.000802583	0.983425	0.994891		-0.00757722	0.845925	0.963335		-0.164386	0.0820169	0.788483		0.0523484	0.203309	0.427048		-0.0387067	0.306227	0.992929
Gm21867	-0.0199747	0.20956	0.550929		0.0305121	0.0812367	0.267016		0.00534418	0.727344	0.88886		0.00529556	0.718267	0.917071		-0.0415008	0.00658696	0.0284265		0.0261801	0.460545	0.788483		0.0303048	0.0525683	0.159293		0.000450702	0.975049	0.992929
9930111H07Rik	-0.0149513	0.630574	0.888649		0.0749897	0.0317913	0.267016		0.0305096	0.313468	0.88886		-0.051351	0.0807921	0.917071		-0.00607111	0.834034	0.959929		0.0606218	0.383048	0.788483		0.00682104	0.821087	0.922812		-0.0211745	0.45815	0.992929
Gm8296	-0.060701	0.167087	0.550929		0.110364	0.0224518	0.267016		-0.0127947	0.756579	0.902962		-0.0447883	0.262967	0.917071		-0.0600837	0.135908	0.405117		-0.066217	0.492662	0.808692		0.115616	0.0118475	0.159293		-0.0349606	0.367198	0.992929
1700054K19Rik	0.00956618	0.817816	0.953758		-0.0388348	0.393764	0.719774		0.0149346	0.710097	0.88886		-0.00155187	0.966911	0.990027		-0.00823514	0.833838	0.959929		-0.00300568	0.97415	0.993499		0.0520939	0.188332	0.40694		0.0354501	0.357897	0.992929
Gm29331	-0.0199747	0.20956	0.550929		0.0305121	0.0812367	0.267016		0.00534418	0.727344	0.88886		0.00529556	0.718267	0.917071		-0.0415008	0.00658696	0.0284265		0.0261801	0.460545	0.788483		0.0303048	0.0525683	0.159293		0.000450702	0.975049	0.992929
4930532M18Rik	-0.16816	0.371528	0.732583		0.0840312	0.689098	0.896489		0.406933	0.0391243	0.555218		-0.15095	0.410519	0.917071		0.102033	0.57483	0.863436		-0.732235	0.100329	0.788483		-0.0365513	0.848231	0.935574		0.092591	0.602373	0.992929
Psmb6-ps2	-0.0381464	0.848548	0.962469		-0.195286	0.346773	0.678719		0.0798104	0.678373	0.88886		-0.0474032	0.744094	0.927151		-0.168974	0.356132	0.71643		-0.275554	0.519426	0.824475		0.182424	0.338774	0.582648		0.353787	0.0479432	0.992929
Gm29403	-0.0199747	0.20956	0.550929		0.0305121	0.0812367	0.267016		0.00534418	0.727344	0.88886		0.00529556	0.718267	0.917071		-0.0415008	0.00658696	0.0284265		0.0261801	0.460545	0.788483		0.0303048	0.0525683	0.159293		0.000450702	0.975049	0.992929
Gm29097	0.0571272	0.304546	0.670413		0.0511582	0.396388	0.721769		0.00592777	0.910616	0.965384		0.0363266	0.475517	0.917071		-0.0653506	0.207714	0.536788		0.0336152	0.7839	0.935121		-0.0274284	0.605904	0.797507		-0.0224879	0.650792	0.992929
Gm20904	-0.0199747	0.20956	0.550929		0.0305121	0.0812367	0.267016		0.00534418	0.727344	0.88886		0.00529556	0.718267	0.917071		-0.0415008	0.00658696	0.0284265		0.0261801	0.460545	0.788483		0.0303048	0.0525683	0.159293		0.000450702	0.975049	0.992929
Gm28291	-0.0199747	0.20956	0.550929		0.0305121	0.0812367	0.267016		0.00534418	0.727344	0.88886		0.00529556	0.718267	0.917071		-0.0415008	0.00658696	0.0284265		0.0261801	0.460545	0.788483		0.0303048	0.0525683	0.159293		0.000450702	0.975049	0.992929
Gm29257	0.0348232	0.50818	0.828257		0.0319505	0.570142	0.836993		0.0287493	0.573645	0.88886		0.067378	0.168868	0.917071		0.0492327	0.320917	0.682216		0.0624337	0.593767	0.859652		0.0356328	0.494524	0.718565		-0.00334687	0.942413	0.992929
Gm21896	-0.0199747	0.20956	0.550929		0.0305121	0.0812367	0.267016		0.00534418	0.727344	0.88886		0.00529556	0.718267	0.917071		-0.0415008	0.00658696	0.0284265		0.0261801	0.460545	0.788483		0.0303048	0.0525683	0.159293		0.000450702	0.975049	0.992929
Gm28650	0.0949055	0.460633	0.796751		0.275995	0.041598	0.267016		0.0682206	0.574467	0.88886		0.0696741	0.523979	0.917071		-0.212016	0.0796088	0.271272		0.122902	0.660232	0.889767		0.0062863	0.959504	0.983943		-0.00428317	0.969172	0.992929
Gm29554	-0.0199747	0.20956	0.550929		0.0305121	0.0812367	0.267016		0.00534418	0.727344	0.88886		0.00529556	0.718267	0.917071		-0.0415008	0.00658696	0.0284265		0.0261801	0.460545	0.788483		0.0303048	0.0525683	0.159293		0.000450702	0.975049	0.992929
Gm28947	-0.0199747	0.20956	0.550929		0.0305121	0.0812367	0.267016		0.00534418	0.727344	0.88886		0.00529556	0.718267	0.917071		-0.0415008	0.00658696	0.0284265		0.0261801	0.460545	0.788483		0.0303048	0.0525683	0.159293		0.000450702	0.975049	0.992929
Gm20811	-0.0199747	0.20956	0.550929		0.0305121	0.0812367	0.267016		0.00534418	0.727344	0.88886		0.00529556	0.718267	0.917071		-0.0415008	0.00658696	0.0284265		0.0261801	0.460545	0.788483		0.0303048	0.0525683	0.159293		0.000450702	0.975049	0.992929
Gm13277	0.0240914	0.646956	0.896605		0.0621562	0.27258	0.600384		-0.0244264	0.624039	0.88886		0.0331435	0.486487	0.917071		-0.142251	0.00535342	0.0284265		0.0753572	0.512662	0.820045		0.00336758	0.945975	0.978608		0.00112728	0.980501	0.994082
Gm28557	-0.110596	0.0909329	0.550929		-0.0599148	0.392403	0.718716		0.144656	0.0204603	0.452094		0.0778203	0.197514	0.917071		0.0110894	0.856042	0.966487		0.125707	0.389322	0.788483		0.0338156	0.587723	0.785703		0.143129	0.0140068	0.992929
Gm3841	-0.0278892	0.321664	0.686812		0.0781417	0.012884	0.267016		0.0415458	0.131304	0.802992		0.0118423	0.639208	0.917071		-0.0502491	0.0562398	0.203664		0.0135168	0.826748	0.94887		0.00273977	0.919904	0.966275		0.0503086	0.057439	0.992929
Gm28644	-0.0199747	0.20956	0.550929		0.0305121	0.0812367	0.267016		0.00534418	0.727344	0.88886		0.00529556	0.718267	0.917071		-0.0415008	0.00658696	0.0284265		0.0261801	0.460545	0.788483		0.0303048	0.0525683	0.159293		0.000450702	0.975049	0.992929
Gm21450	-0.0199747	0.20956	0.550929		0.0305121	0.0812367	0.267016		0.00534418	0.727344	0.88886		0.00529556	0.718267	0.917071		-0.0415008	0.00658696	0.0284265		0.0261801	0.460545	0.788483		0.0303048	0.0525683	0.159293		0.000450702	0.975049	0.992929
Gm28146	-0.0199747	0.20956	0.550929		0.0305121	0.0812367	0.267016		0.00534418	0.727344	0.88886		0.00529556	0.718267	0.917071		-0.0415008	0.00658696	0.0284265		0.0261801	0.460545	0.788483		0.0303048	0.0525683	0.159293		0.000450702	0.975049	0.992929
Gm20820	-0.0199747	0.20956	0.550929		0.0305121	0.0812367	0.267016		0.00534418	0.727344	0.88886		0.00529556	0.718267	0.917071		-0.0415008	0.00658696	0.0284265		0.0261801	0.460545	0.788483		0.0303048	0.0525683	0.159293		0.000450702	0.975049	0.992929
Slc18a3	0.279364	0.357505	0.720819		-0.370115	0.253008	0.576486		-0.804301	0.012413	0.385906		-0.187187	0.465894	0.917071		-0.321645	0.278374	0.632609		0.839555	0.248632	0.788483		0.372167	0.213474	0.440325		-0.47555	0.0995937	0.992929
Gm28206	-0.0199747	0.20956	0.550929		0.0305121	0.0812367	0.267016		0.00534418	0.727344	0.88886		0.00529556	0.718267	0.917071		-0.0415008	0.00658696	0.0284265		0.0261801	0.460545	0.788483		0.0303048	0.0525683	0.159293		0.000450702	0.975049	0.992929
Gm28367	-0.0199747	0.20956	0.550929		0.0305121	0.0812367	0.267016		0.00534418	0.727344	0.88886		0.00529556	0.718267	0.917071		-0.0415008	0.00658696	0.0284265		0.0261801	0.460545	0.788483		0.0303048	0.0525683	0.159293		0.000450702	0.975049	0.992929
Gm29279	-0.0199747	0.20956	0.550929		0.0305121	0.0812367	0.267016		0.00534418	0.727344	0.88886		0.00529556	0.718267	0.917071		-0.0415008	0.00658696	0.0284265		0.0261801	0.460545	0.788483		0.0303048	0.0525683	0.159293		0.000450702	0.975049	0.992929
Gm21282	-0.0199747	0.20956	0.550929		0.0305121	0.0812367	0.267016		0.00534418	0.727344	0.88886		0.00529556	0.718267	0.917071		-0.0415008	0.00658696	0.0284265		0.0261801	0.460545	0.788483		0.0303048	0.0525683	0.159293		0.000450702	0.975049	0.992929
Gm20879	-0.0199747	0.20956	0.550929		0.0305121	0.0812367	0.267016		0.00534418	0.727344	0.88886		0.00529556	0.718267	0.917071		-0.0415008	0.00658696	0.0284265		0.0261801	0.460545	0.788483		0.0303048	0.0525683	0.159293		0.000450702	0.975049	0.992929
A530053M12Rik	0.293664	0.0713335	0.550929		-0.14026	0.428666	0.747304		-0.0426381	0.774867	0.910615		-0.0493877	0.719334	0.917347		-0.0809736	0.597992	0.875288		-0.34671	0.330393	0.788483		0.573675	0.00125118	0.159293		0.152754	0.294482	0.992929
Gm28950	-0.0199747	0.20956	0.550929		0.0305121	0.0812367	0.267016		0.00534418	0.727344	0.88886		0.00529556	0.718267	0.917071		-0.0415008	0.00658696	0.0284265		0.0261801	0.460545	0.788483		0.0303048	0.0525683	0.159293		0.000450702	0.975049	0.992929
Btbd35f23	-0.0199747	0.20956	0.550929		0.0305121	0.0812367	0.267016		0.00534418	0.727344	0.88886		0.00529556	0.718267	0.917071		-0.0415008	0.00658696	0.0284265		0.0261801	0.460545	0.788483		0.0303048	0.0525683	0.159293		0.000450702	0.975049	0.992929
Gm18353	-0.0199747	0.20956	0.550929		0.0305121	0.0812367	0.267016		0.00534418	0.727344	0.88886		0.00529556	0.718267	0.917071		-0.0415008	0.00658696	0.0284265		0.0261801	0.460545	0.788483		0.0303048	0.0525683	0.159293		0.000450702	0.975049	0.992929
Gm29615	-0.0199747	0.20956	0.550929		0.0305121	0.0812367	0.267016		0.00534418	0.727344	0.88886		0.00529556	0.718267	0.917071		-0.0415008	0.00658696	0.0284265		0.0261801	0.460545	0.788483		0.0303048	0.0525683	0.159293		0.000450702	0.975049	0.992929
Mir124-2hg	0.00984913	0.800089	0.950772		-0.0681879	0.109627	0.335298		-0.05723	0.138262	0.815208		-0.00452272	0.900813	0.973442		-0.0175319	0.632783	0.889439		0.0313119	0.723033	0.913061		0.0841461	0.0311593	0.159293		-0.000580066	0.986908	0.995941
1700020N18Rik	0.121962	0.506635	0.827753		0.11622	0.52674	0.813617		0.198167	0.254192	0.88886		0.136021	0.343936	0.917071		-0.114149	0.542445	0.846493		0.416607	0.359383	0.788483		-0.310391	0.0902449	0.241278		0.360296	0.0194486	0.992929
Trpc2	-0.0199747	0.20956	0.550929		0.0305121	0.0812367	0.267016		0.00534418	0.727344	0.88886		0.00529556	0.718267	0.917071		-0.0415008	0.00658696	0.0284265		0.0261801	0.460545	0.788483		0.0303048	0.0525683	0.159293		0.000450702	0.975049	0.992929
Gm28196	-0.114346	0.403347	0.758509		0.0616336	0.681568	0.893202		0.143744	0.26465	0.88886		-0.135973	0.310549	0.917071		-0.0504826	0.694742	0.915157		0.580875	0.0630107	0.788483		-0.0639595	0.636974	0.817851		0.0260226	0.834367	0.992929
Gm28851	-0.0199747	0.20956	0.550929		0.0305121	0.0812367	0.267016		0.00534418	0.727344	0.88886		0.00529556	0.718267	0.917071		-0.0415008	0.00658696	0.0284265		0.0261801	0.460545	0.788483		0.0303048	0.0525683	0.159293		0.000450702	0.975049	0.992929
C4bp-ps1	-0.105181	0.621818	0.885883		0.094778	0.698566	0.900686		-0.0221052	0.919269	0.969313		0.122434	0.562333	0.917071		0.177541	0.392834	0.746542		0.18192	0.714134	0.909384		-0.273819	0.170749	0.380854		-0.00632878	0.975116	0.992929
Gm29045	-0.0199747	0.20956	0.550929		0.0305121	0.0812367	0.267016		0.00534418	0.727344	0.88886		0.00529556	0.718267	0.917071		-0.0415008	0.00658696	0.0284265		0.0261801	0.460545	0.788483		0.0303048	0.0525683	0.159293		0.000450702	0.975049	0.992929
Gm28608	-0.0199747	0.20956	0.550929		0.0305121	0.0812367	0.267016		0.00534418	0.727344	0.88886		0.00529556	0.718267	0.917071		-0.0415008	0.00658696	0.0284265		0.0261801	0.460545	0.788483		0.0303048	0.0525683	0.159293		0.000450702	0.975049	0.992929
Gm6473	0.0490984	0.531418	0.842399		-0.0629365	0.462257	0.771903		-0.0165617	0.829503	0.936111		-0.0846261	0.254996	0.917071		0.0283227	0.69922	0.916906		0.0775209	0.662663	0.890883		0.050107	0.516973	0.735649		-0.0231478	0.745578	0.992929
Gm28398	-0.0199747	0.20956	0.550929		0.0305121	0.0812367	0.267016		0.00534418	0.727344	0.88886		0.00529556	0.718267	0.917071		-0.0415008	0.00658696	0.0284265		0.0261801	0.460545	0.788483		0.0303048	0.0525683	0.159293		0.000450702	0.975049	0.992929
Gm28468	0.0584917	0.192747	0.550929		-0.0105822	0.820649	0.947977		-0.0357762	0.388	0.88886		0.0282084	0.477461	0.917071		-0.0880181	0.0365972	0.139864		0.0292522	0.763012	0.926774		0.0123026	0.766829	0.893791		-0.00876903	0.819655	0.992929
Gm21419	-0.0199747	0.20956	0.550929		0.0305121	0.0812367	0.267016		0.00534418	0.727344	0.88886		0.00529556	0.718267	0.917071		-0.0415008	0.00658696	0.0284265		0.0261801	0.460545	0.788483		0.0303048	0.0525683	0.159293		0.000450702	0.975049	0.992929
Gm28363	-0.0199747	0.20956	0.550929		0.0305121	0.0812367	0.267016		0.00534418	0.727344	0.88886		0.00529556	0.718267	0.917071		-0.0415008	0.00658696	0.0284265		0.0261801	0.460545	0.788483		0.0303048	0.0525683	0.159293		0.000450702	0.975049	0.992929
Gm5372	-0.0468573	0.480021	0.810904		-0.0533136	0.454912	0.766386		0.0313128	0.635934	0.88886		-0.0167563	0.778003	0.937385		-0.127738	0.0417647	0.156977		-0.110335	0.46231	0.789787		0.00847	0.895095	0.957499		-0.0367086	0.524444	0.992929
Gm28779	-0.0199747	0.20956	0.550929		0.0305121	0.0812367	0.267016		0.00534418	0.727344	0.88886		0.00529556	0.718267	0.917071		-0.0415008	0.00658696	0.0284265		0.0261801	0.460545	0.788483		0.0303048	0.0525683	0.159293		0.000450702	0.975049	0.992929
Gm29468	-0.0199747	0.20956	0.550929		0.0305121	0.0812367	0.267016		0.00534418	0.727344	0.88886		0.00529556	0.718267	0.917071		-0.0415008	0.00658696	0.0284265		0.0261801	0.460545	0.788483		0.0303048	0.0525683	0.159293		0.000450702	0.975049	0.992929
Gm28782	0.174348	0.347916	0.712006		0.291168	0.13205	0.383425		-0.0111834	0.948733	0.979994		-0.125631	0.423419	0.917071		0.108528	0.534426	0.842036		-0.134515	0.741221	0.919739		-0.249961	0.109547	0.278854		-0.150844	0.36178	0.992929
Gm21803	-0.0199747	0.20956	0.550929		0.0305121	0.0812367	0.267016		0.00534418	0.727344	0.88886		0.00529556	0.718267	0.917071		-0.0415008	0.00658696	0.0284265		0.0261801	0.460545	0.788483		0.0303048	0.0525683	0.159293		0.000450702	0.975049	0.992929
Gm21127	-0.0199747	0.20956	0.550929		0.0305121	0.0812367	0.267016		0.00534418	0.727344	0.88886		0.00529556	0.718267	0.917071		-0.0415008	0.00658696	0.0284265		0.0261801	0.460545	0.788483		0.0303048	0.0525683	0.159293		0.000450702	0.975049	0.992929
Gm28785	-0.0324635	0.622956	0.886211		-0.010978	0.874616	0.964583		-0.0405393	0.513548	0.88886		-0.0282704	0.627811	0.917071		-0.073394	0.230793	0.570023		-0.020595	0.886211	0.968397		0.114076	0.091681	0.243687		0.0340429	0.557472	0.992929
Gm29526	-0.0199747	0.20956	0.550929		0.0305121	0.0812367	0.267016		0.00534418	0.727344	0.88886		0.00529556	0.718267	0.917071		-0.0415008	0.00658696	0.0284265		0.0261801	0.460545	0.788483		0.0303048	0.0525683	0.159293		0.000450702	0.975049	0.992929
1700006F04Rik	0.0811579	0.487074	0.816263		-0.105846	0.395636	0.721129		-0.100456	0.343579	0.88886		-0.174892	0.095819	0.917071		-0.0221099	0.833474	0.959929		0.258517	0.288981	0.788483		-0.0523277	0.627092	0.81174		0.022629	0.825931	0.992929
Gm28915	-0.0199747	0.20956	0.550929		0.0305121	0.0812367	0.267016		0.00534418	0.727344	0.88886		0.00529556	0.718267	0.917071		-0.0415008	0.00658696	0.0284265		0.0261801	0.460545	0.788483		0.0303048	0.0525683	0.159293		0.000450702	0.975049	0.992929
Gm29618	-0.0199747	0.20956	0.550929		0.0305121	0.0812367	0.267016		0.00534418	0.727344	0.88886		0.00529556	0.718267	0.917071		-0.0415008	0.00658696	0.0284265		0.0261801	0.460545	0.788483		0.0303048	0.0525683	0.159293		0.000450702	0.975049	0.992929
1810053B23Rik	0.00227248	0.969244	0.992798		0.107082	0.106246	0.327046		-0.0434458	0.431298	0.88886		0.0694409	0.211687	0.917071		-0.11859	0.0324245	0.125749		-0.00310754	0.980135	0.995013		0.0864325	0.131594	0.318406		0.0294642	0.576106	0.992929
Gm28082	-0.0199747	0.20956	0.550929		0.0305121	0.0812367	0.267016		0.00534418	0.727344	0.88886		0.00529556	0.718267	0.917071		-0.0415008	0.00658696	0.0284265		0.0261801	0.460545	0.788483		0.0303048	0.0525683	0.159293		0.000450702	0.975049	0.992929
Gm29387	-0.00190087	0.953033	0.989542		0.0239214	0.495472	0.79327		-0.00790012	0.798867	0.921447		0.00924015	0.755419	0.930538		-0.0557652	0.0676046	0.236949		0.000784242	0.991259	0.997882		0.0518733	0.0983227	0.257317		0.0144799	0.620743	0.992929
Gm28417	0.140197	0.219138	0.56559		0.0949059	0.440804	0.756653		0.0456341	0.684742	0.88886		-0.1363	0.20584	0.917071		0.0774866	0.469879	0.803519		-0.0661618	0.797321	0.939683		0.0693792	0.531913	0.745789		-0.00981945	0.923145	0.992929
4930422M22Rik	-0.052736	0.0945415	0.550929		0.0456151	0.177036	0.467601		0.0496423	0.1029	0.749084		0.0190448	0.511968	0.917071		0.0349406	0.235805	0.576917		0.170853	0.017585	0.788483		-0.00550867	0.857213	0.939443		0.027221	0.328041	0.992929
1700041C23Rik	-0.0583037	0.226577	0.575899		0.0196963	0.706485	0.903384		0.00970302	0.833738	0.937767		0.0535681	0.235003	0.917071		-0.03467	0.431577	0.777244		-0.0421217	0.696256	0.901799		0.0047314	0.917636	0.965823		-0.00973896	0.823723	0.992929
Gm29024	-0.0199747	0.20956	0.550929		0.0305121	0.0812367	0.267016		0.00534418	0.727344	0.88886		0.00529556	0.718267	0.917071		-0.0415008	0.00658696	0.0284265		0.0261801	0.460545	0.788483		0.0303048	0.0525683	0.159293		0.000450702	0.975049	0.992929
Gm29239	-0.0199747	0.20956	0.550929		0.0305121	0.0812367	0.267016		0.00534418	0.727344	0.88886		0.00529556	0.718267	0.917071		-0.0415008	0.00658696	0.0284265		0.0261801	0.460545	0.788483		0.0303048	0.0525683	0.159293		0.000450702	0.975049	0.992929
Gm21147	-0.0199747	0.20956	0.550929		0.0305121	0.0812367	0.267016		0.00534418	0.727344	0.88886		0.00529556	0.718267	0.917071		-0.0415008	0.00658696	0.0284265		0.0261801	0.460545	0.788483		0.0303048	0.0525683	0.159293		0.000450702	0.975049	0.992929
Gm28696	-0.0199747	0.20956	0.550929		0.0305121	0.0812367	0.267016		0.00534418	0.727344	0.88886		0.00529556	0.718267	0.917071		-0.0415008	0.00658696	0.0284265		0.0261801	0.460545	0.788483		0.0303048	0.0525683	0.159293		0.000450702	0.975049	0.992929
Gm28068	0.0155214	0.930304	0.98348		-0.193862	0.366136	0.69723		-0.168678	0.332768	0.88886		0.0701202	0.712325	0.917071		0.402026	0.023183	0.0933072		-0.175251	0.680451	0.896963		-0.211174	0.20114	0.424283		0.0831663	0.658592	0.992929
Gm28345	-0.0199747	0.20956	0.550929		0.0305121	0.0812367	0.267016		0.00534418	0.727344	0.88886		0.00529556	0.718267	0.917071		-0.0415008	0.00658696	0.0284265		0.0261801	0.460545	0.788483		0.0303048	0.0525683	0.159293		0.000450702	0.975049	0.992929
Gm28917	-0.0199747	0.20956	0.550929		0.0305121	0.0812367	0.267016		0.00534418	0.727344	0.88886		0.00529556	0.718267	0.917071		-0.0415008	0.00658696	0.0284265		0.0261801	0.460545	0.788483		0.0303048	0.0525683	0.159293		0.000450702	0.975049	0.992929
Gm18552	-0.0199747	0.20956	0.550929		0.0305121	0.0812367	0.267016		0.00534418	0.727344	0.88886		0.00529556	0.718267	0.917071		-0.0415008	0.00658696	0.0284265		0.0261801	0.460545	0.788483		0.0303048	0.0525683	0.159293		0.000450702	0.975049	0.992929
2310069B03Rik	-0.231699	0.0341731	0.550929		0.0716062	0.51697	0.806941		0.070413	0.490573	0.88886		-0.102252	0.26568	0.917071		-0.108015	0.25903	0.608677		-0.404626	0.0766466	0.788483		0.221927	0.0514626	0.159293		0.0675746	0.450884	0.992929
Gm29198	-0.0199747	0.20956	0.550929		0.0305121	0.0812367	0.267016		0.00534418	0.727344	0.88886		0.00529556	0.718267	0.917071		-0.0415008	0.00658696	0.0284265		0.0261801	0.460545	0.788483		0.0303048	0.0525683	0.159293		0.000450702	0.975049	0.992929
1700034K08Rik	-0.0107816	0.748811	0.93375		0.0201581	0.586669	0.844824		-0.0167391	0.607946	0.88886		-0.00358457	0.908495	0.975033		0.0233262	0.471208	0.804101		-0.048717	0.524899	0.826794		0.0599851	0.0762218	0.21196		-0.00475471	0.877795	0.992929
Gm28165	-0.0199747	0.20956	0.550929		0.0305121	0.0812367	0.267016		0.00534418	0.727344	0.88886		0.00529556	0.718267	0.917071		-0.0415008	0.00658696	0.0284265		0.0261801	0.460545	0.788483		0.0303048	0.0525683	0.159293		0.000450702	0.975049	0.992929
Vmn1r205	-0.0106184	0.904772	0.97749		-0.0905644	0.34088	0.672296		-0.00920738	0.915206	0.967248		0.0486606	0.543311	0.917071		-0.00179957	0.983146	0.996616		0.134671	0.509111	0.818211		-0.0228538	0.792116	0.907142		-0.00671121	0.934863	0.992929
1700044K03Rik	-0.0199747	0.20956	0.550929		0.0305121	0.0812367	0.267016		0.00534418	0.727344	0.88886		0.00529556	0.718267	0.917071		-0.0415008	0.00658696	0.0284265		0.0261801	0.460545	0.788483		0.0303048	0.0525683	0.159293		0.000450702	0.975049	0.992929
Gm28126	-0.0199747	0.20956	0.550929		0.0305121	0.0812367	0.267016		0.00534418	0.727344	0.88886		0.00529556	0.718267	0.917071		-0.0415008	0.00658696	0.0284265		0.0261801	0.460545	0.788483		0.0303048	0.0525683	0.159293		0.000450702	0.975049	0.992929
Gm28584	-0.0199747	0.20956	0.550929		0.0305121	0.0812367	0.267016		0.00534418	0.727344	0.88886		0.00529556	0.718267	0.917071		-0.0415008	0.00658696	0.0284265		0.0261801	0.460545	0.788483		0.0303048	0.0525683	0.159293		0.000450702	0.975049	0.992929
Gm28191	-0.0199747	0.20956	0.550929		0.0305121	0.0812367	0.267016		0.00534418	0.727344	0.88886		0.00529556	0.718267	0.917071		-0.0415008	0.00658696	0.0284265		0.0261801	0.460545	0.788483		0.0303048	0.0525683	0.159293		0.000450702	0.975049	0.992929
6030407O03Rik	-0.103117	0.120223	0.550929		0.100701	0.160146	0.437574		0.0188529	0.768937	0.908197		0.0976792	0.119481	0.917071		-0.00242253	0.968856	0.993436		0.111306	0.454134	0.788483		0.0184826	0.772005	0.896154		0.0617882	0.29116	0.992929
Gm29670	-0.21312	0.0572952	0.550929		-0.116759	0.337012	0.667957		-0.0853857	0.412002	0.88886		0.0440752	0.660211	0.917071		0.0337729	0.737356	0.929709		-0.21241	0.380763	0.788483		0.0468906	0.667237	0.835254		0.0666297	0.508405	0.992929
2600014E21Rik	0.0314789	0.761351	0.937978		-0.0953773	0.408612	0.730982		0.0369098	0.714884	0.88886		-0.174666	0.0669161	0.917071		-0.139796	0.158652	0.449735		-0.670117	0.008539	0.788483		0.099337	0.324168	0.567513		-0.212014	0.0388921	0.992929
Gm28190	-0.0199747	0.20956	0.550929		0.0305121	0.0812367	0.267016		0.00534418	0.727344	0.88886		0.00529556	0.718267	0.917071		-0.0415008	0.00658696	0.0284265		0.0261801	0.460545	0.788483		0.0303048	0.0525683	0.159293		0.000450702	0.975049	0.992929
Gm28360	-0.0199747	0.20956	0.550929		0.0305121	0.0812367	0.267016		0.00534418	0.727344	0.88886		0.00529556	0.718267	0.917071		-0.0415008	0.00658696	0.0284265		0.0261801	0.460545	0.788483		0.0303048	0.0525683	0.159293		0.000450702	0.975049	0.992929
Gm29362	-0.0199747	0.20956	0.550929		0.0305121	0.0812367	0.267016		0.00534418	0.727344	0.88886		0.00529556	0.718267	0.917071		-0.0415008	0.00658696	0.0284265		0.0261801	0.460545	0.788483		0.0303048	0.0525683	0.159293		0.000450702	0.975049	0.992929
Gm29546	-0.0199747	0.20956	0.550929		0.0305121	0.0812367	0.267016		0.00534418	0.727344	0.88886		0.00529556	0.718267	0.917071		-0.0415008	0.00658696	0.0284265		0.0261801	0.460545	0.788483		0.0303048	0.0525683	0.159293		0.000450702	0.975049	0.992929
Gm29410	-0.0199747	0.20956	0.550929		0.0305121	0.0812367	0.267016		0.00534418	0.727344	0.88886		0.00529556	0.718267	0.917071		-0.0415008	0.00658696	0.0284265		0.0261801	0.460545	0.788483		0.0303048	0.0525683	0.159293		0.000450702	0.975049	0.992929
Gm6644	-0.0199747	0.20956	0.550929		0.0305121	0.0812367	0.267016		0.00534418	0.727344	0.88886		0.00529556	0.718267	0.917071		-0.0415008	0.00658696	0.0284265		0.0261801	0.460545	0.788483		0.0303048	0.0525683	0.159293		0.000450702	0.975049	0.992929
Gm19641	-0.0199747	0.20956	0.550929		0.0305121	0.0812367	0.267016		0.00534418	0.727344	0.88886		0.00529556	0.718267	0.917071		-0.0415008	0.00658696	0.0284265		0.0261801	0.460545	0.788483		0.0303048	0.0525683	0.159293		0.000450702	0.975049	0.992929
Gm29581	-0.0199747	0.20956	0.550929		0.0305121	0.0812367	0.267016		0.00534418	0.727344	0.88886		0.00529556	0.718267	0.917071		-0.0415008	0.00658696	0.0284265		0.0261801	0.460545	0.788483		0.0303048	0.0525683	0.159293		0.000450702	0.975049	0.992929
Gm29048	-0.0199747	0.20956	0.550929		0.0305121	0.0812367	0.267016		0.00534418	0.727344	0.88886		0.00529556	0.718267	0.917071		-0.0415008	0.00658696	0.0284265		0.0261801	0.460545	0.788483		0.0303048	0.0525683	0.159293		0.000450702	0.975049	0.992929
Gm28323	-0.0248853	0.829575	0.956823		0.0298893	0.801431	0.940144		0.0612895	0.563628	0.88886		-0.0200341	0.837346	0.954843		-0.154239	0.157462	0.447613		0.0501402	0.834237	0.952283		0.0395377	0.717858	0.866003		0.0254976	0.788726	0.992929
1700010J16Rik	-0.0936843	0.312252	0.678528		-0.0527212	0.599551	0.852311		0.0512494	0.575647	0.88886		-0.00326663	0.969213	0.990767		0.0322495	0.710307	0.921254		0.0410037	0.841879	0.955244		-0.045747	0.602533	0.795539		-0.0309992	0.710799	0.992929
1700031P21Rik	-0.00243174	0.948042	0.988619		0.0531705	0.195589	0.497619		-0.0112821	0.754121	0.901637		-0.0234619	0.493783	0.917071		-0.0323205	0.348661	0.709152		0.0954908	0.262498	0.788483		0.0524608	0.149578	0.347255		-0.0291939	0.392746	0.992929
Gm28812	-0.0199747	0.20956	0.550929		0.0305121	0.0812367	0.267016		0.00534418	0.727344	0.88886		0.00529556	0.718267	0.917071		-0.0415008	0.00658696	0.0284265		0.0261801	0.460545	0.788483		0.0303048	0.0525683	0.159293		0.000450702	0.975049	0.992929
Gm28224	-0.0199747	0.20956	0.550929		0.0305121	0.0812367	0.267016		0.00534418	0.727344	0.88886		0.00529556	0.718267	0.917071		-0.0415008	0.00658696	0.0284265		0.0261801	0.460545	0.788483		0.0303048	0.0525683	0.159293		0.000450702	0.975049	0.992929
Gm18799	-0.0199747	0.20956	0.550929		0.0305121	0.0812367	0.267016		0.00534418	0.727344	0.88886		0.00529556	0.718267	0.917071		-0.0415008	0.00658696	0.0284265		0.0261801	0.460545	0.788483		0.0303048	0.0525683	0.159293		0.000450702	0.975049	0.992929
Gm5256	0.0431762	0.562912	0.857591		-0.0372017	0.650624	0.878539		0.0420074	0.564033	0.88886		-0.0822716	0.251939	0.917071		-0.0981872	0.168624	0.469195		0.0902963	0.593888	0.859668		0.0375601	0.614483	0.803917		-0.0826131	0.237264	0.992929
Gm29417	-0.093192	0.548948	0.850493		0.0187992	0.90977	0.976481		-0.145984	0.344261	0.88886		0.0445549	0.762006	0.932805		-0.00486041	0.973357	0.994815		-0.284943	0.417928	0.788483		-0.173778	0.273361	0.514467		0.0556183	0.690376	0.992929
Gm29579	-0.0199747	0.20956	0.550929		0.0305121	0.0812367	0.267016		0.00534418	0.727344	0.88886		0.00529556	0.718267	0.917071		-0.0415008	0.00658696	0.0284265		0.0261801	0.460545	0.788483		0.0303048	0.0525683	0.159293		0.000450702	0.975049	0.992929
Gm29624	-0.0199747	0.20956	0.550929		0.0305121	0.0812367	0.267016		0.00534418	0.727344	0.88886		0.00529556	0.718267	0.917071		-0.0415008	0.00658696	0.0284265		0.0261801	0.460545	0.788483		0.0303048	0.0525683	0.159293		0.000450702	0.975049	0.992929
Gm9156	-0.0199747	0.20956	0.550929		0.0305121	0.0812367	0.267016		0.00534418	0.727344	0.88886		0.00529556	0.718267	0.917071		-0.0415008	0.00658696	0.0284265		0.0261801	0.460545	0.788483		0.0303048	0.0525683	0.159293		0.000450702	0.975049	0.992929
Gm28604	-0.0199747	0.20956	0.550929		0.0305121	0.0812367	0.267016		0.00534418	0.727344	0.88886		0.00529556	0.718267	0.917071		-0.0415008	0.00658696	0.0284265		0.0261801	0.460545	0.788483		0.0303048	0.0525683	0.159293		0.000450702	0.975049	0.992929
Gm28974	-0.0199747	0.20956	0.550929		0.0305121	0.0812367	0.267016		0.00534418	0.727344	0.88886		0.00529556	0.718267	0.917071		-0.0415008	0.00658696	0.0284265		0.0261801	0.460545	0.788483		0.0303048	0.0525683	0.159293		0.000450702	0.975049	0.992929
Gm28816	-0.0199747	0.20956	0.550929		0.0305121	0.0812367	0.267016		0.00534418	0.727344	0.88886		0.00529556	0.718267	0.917071		-0.0415008	0.00658696	0.0284265		0.0261801	0.460545	0.788483		0.0303048	0.0525683	0.159293		0.000450702	0.975049	0.992929
Gm29622	-0.0199747	0.20956	0.550929		0.0305121	0.0812367	0.267016		0.00534418	0.727344	0.88886		0.00529556	0.718267	0.917071		-0.0415008	0.00658696	0.0284265		0.0261801	0.460545	0.788483		0.0303048	0.0525683	0.159293		0.000450702	0.975049	0.992929
Gm28531	-0.0199747	0.20956	0.550929		0.0305121	0.0812367	0.267016		0.00534418	0.727344	0.88886		0.00529556	0.718267	0.917071		-0.0415008	0.00658696	0.0284265		0.0261801	0.460545	0.788483		0.0303048	0.0525683	0.159293		0.000450702	0.975049	0.992929
Gm20880	-0.0199747	0.20956	0.550929		0.0305121	0.0812367	0.267016		0.00534418	0.727344	0.88886		0.00529556	0.718267	0.917071		-0.0415008	0.00658696	0.0284265		0.0261801	0.460545	0.788483		0.0303048	0.0525683	0.159293		0.000450702	0.975049	0.992929
Gm29250	-0.0199747	0.20956	0.550929		0.0305121	0.0812367	0.267016		0.00534418	0.727344	0.88886		0.00529556	0.718267	0.917071		-0.0415008	0.00658696	0.0284265		0.0261801	0.460545	0.788483		0.0303048	0.0525683	0.159293		0.000450702	0.975049	0.992929
Gm28561	-0.0199747	0.20956	0.550929		0.0305121	0.0812367	0.267016		0.00534418	0.727344	0.88886		0.00529556	0.718267	0.917071		-0.0415008	0.00658696	0.0284265		0.0261801	0.460545	0.788483		0.0303048	0.0525683	0.159293		0.000450702	0.975049	0.992929
C230024C17Rik	-0.0339959	0.829242	0.956766		-0.0621703	0.716202	0.907465		-0.0636052	0.681284	0.88886		0.0593959	0.6901	0.917071		-0.116788	0.431377	0.77712		0.33485	0.349586	0.788483		-0.358823	0.029033	0.159293		0.0462509	0.748581	0.992929
2310008N11Rik	-0.017598	0.914445	0.979836		-0.0325558	0.865343	0.961685		-0.0611477	0.714505	0.88886		0.12269	0.433603	0.917071		-0.0697323	0.655957	0.899817		-0.19821	0.62167	0.872008		-0.274767	0.0838189	0.228146		-0.0130357	0.934642	0.992929
Gm29601	-0.029679	0.556511	0.854107		0.0732687	0.188255	0.485812		-0.0420919	0.386802	0.88886		-0.0578425	0.217223	0.917071		-0.0300525	0.521337	0.835756		-0.108201	0.330925	0.788483		0.013237	0.783232	0.901959		-0.00978129	0.828669	0.992929
Gm5066	-0.0753016	0.622357	0.886067		0.0637481	0.706678	0.903404		0.145029	0.32755	0.88886		-0.0702049	0.645221	0.917071		-0.207305	0.155715	0.444374		-0.169543	0.630763	0.875896		0.130444	0.384573	0.626998		0.123686	0.38398	0.992929
Gm28870	-0.0199747	0.20956	0.550929		0.0305121	0.0812367	0.267016		0.00534418	0.727344	0.88886		0.00529556	0.718267	0.917071		-0.0415008	0.00658696	0.0284265		0.0261801	0.460545	0.788483		0.0303048	0.0525683	0.159293		0.000450702	0.975049	0.992929
Gm21864	-0.0199747	0.20956	0.550929		0.0305121	0.0812367	0.267016		0.00534418	0.727344	0.88886		0.00529556	0.718267	0.917071		-0.0415008	0.00658696	0.0284265		0.0261801	0.460545	0.788483		0.0303048	0.0525683	0.159293		0.000450702	0.975049	0.992929
Gm28923	-0.0234881	0.447935	0.78796		-0.00875323	0.795948	0.937864		0.00831782	0.782381	0.914119		0.0138622	0.631646	0.917071		-0.0283164	0.331805	0.69216		0.0974565	0.167241	0.788483		0.0321242	0.287203	0.528726		-0.0128216	0.648807	0.992929
Gm29478	-0.00826236	0.942643	0.987066		-0.0845564	0.459509	0.770151		0.174294	0.152352	0.841333		0.0140223	0.886635	0.968762		-0.191926	0.0771369	0.26441		0.132753	0.614575	0.868267		0.107179	0.362317	0.60533		0.0359495	0.715596	0.992929
Gm20923	-0.0199747	0.20956	0.550929		0.0305121	0.0812367	0.267016		0.00534418	0.727344	0.88886		0.00529556	0.718267	0.917071		-0.0415008	0.00658696	0.0284265		0.0261801	0.460545	0.788483		0.0303048	0.0525683	0.159293		0.000450702	0.975049	0.992929
Gm29640	-0.0199747	0.20956	0.550929		0.0305121	0.0812367	0.267016		0.00534418	0.727344	0.88886		0.00529556	0.718267	0.917071		-0.0415008	0.00658696	0.0284265		0.0261801	0.460545	0.788483		0.0303048	0.0525683	0.159293		0.000450702	0.975049	0.992929
Gm29418	-0.208271	0.304606	0.670492		-0.191813	0.353054	0.684561		-0.351197	0.0497128	0.597055		-0.21009	0.224732	0.917071		0.0252721	0.888717	0.975142		-0.0176935	0.96833	0.991781		0.207256	0.325098	0.568467		-0.11394	0.485339	0.992929
Gm28996	-0.0199747	0.20956	0.550929		0.0305121	0.0812367	0.267016		0.00534418	0.727344	0.88886		0.00529556	0.718267	0.917071		-0.0415008	0.00658696	0.0284265		0.0261801	0.460545	0.788483		0.0303048	0.0525683	0.159293		0.000450702	0.975049	0.992929
Gm7895	0.0116498	0.675857	0.909214		-0.0291	0.33256	0.663234		0.00648203	0.81021	0.926578		-0.0038138	0.883913	0.968108		-0.0129688	0.621737	0.885603		0.0837576	0.185049	0.788483		0.00144535	0.958937	0.983832		0.0057955	0.817343	0.992929
Gm28188	-0.0416372	0.809497	0.952826		-0.0708882	0.707087	0.903536		-0.229947	0.143374	0.824797		0.00754406	0.963897	0.989367		-0.0170522	0.915027	0.980224		0.523148	0.160779	0.788483		0.290388	0.0996859	0.260053		-0.169149	0.245483	0.992929
Gm29091	-0.0199747	0.20956	0.550929		0.0305121	0.0812367	0.267016		0.00534418	0.727344	0.88886		0.00529556	0.718267	0.917071		-0.0415008	0.00658696	0.0284265		0.0261801	0.460545	0.788483		0.0303048	0.0525683	0.159293		0.000450702	0.975049	0.992929
Gm7867	0.0259595	0.560272	0.856137		0.0571476	0.23368	0.551874		-0.0205089	0.640145	0.88886		0.0514135	0.224325	0.917071		-0.00940263	0.822426	0.956619		0.0557788	0.581089	0.854789		0.0380776	0.393102	0.633972		0.0555436	0.165157	0.992929
Gm28104	-0.0199747	0.20956	0.550929		0.0305121	0.0812367	0.267016		0.00534418	0.727344	0.88886		0.00529556	0.718267	0.917071		-0.0415008	0.00658696	0.0284265		0.0261801	0.460545	0.788483		0.0303048	0.0525683	0.159293		0.000450702	0.975049	0.992929
Gm28859	-0.0199747	0.20956	0.550929		0.0305121	0.0812367	0.267016		0.00534418	0.727344	0.88886		0.00529556	0.718267	0.917071		-0.0415008	0.00658696	0.0284265		0.0261801	0.460545	0.788483		0.0303048	0.0525683	0.159293		0.000450702	0.975049	0.992929
Gm29113	0.102188	0.161828	0.550929		-0.128259	0.100018	0.313433		-0.111092	0.107028	0.758252		0.00445902	0.944429	0.984647		-0.0176338	0.795145	0.948099		0.203596	0.213773	0.788483		0.0929922	0.178074	0.392054		0.00867583	0.891753	0.992929
Gm28107	-0.0199747	0.20956	0.550929		0.0305121	0.0812367	0.267016		0.00534418	0.727344	0.88886		0.00529556	0.718267	0.917071		-0.0415008	0.00658696	0.0284265		0.0261801	0.460545	0.788483		0.0303048	0.0525683	0.159293		0.000450702	0.975049	0.992929
Gm18797	-0.0199747	0.20956	0.550929		0.0305121	0.0812367	0.267016		0.00534418	0.727344	0.88886		0.00529556	0.718267	0.917071		-0.0415008	0.00658696	0.0284265		0.0261801	0.460545	0.788483		0.0303048	0.0525683	0.159293		0.000450702	0.975049	0.992929
Gm28181	-0.00983173	0.797863	0.950032		0.0346985	0.408015	0.730562		-0.0279715	0.451097	0.88886		0.00870547	0.808793	0.945368		-0.0128832	0.721979	0.924859		0.108728	0.214244	0.788483		0.00702666	0.853189	0.937407		-0.0247993	0.481664	0.992929
Scgb1b4-ps	-0.0199747	0.20956	0.550929		0.0305121	0.0812367	0.267016		0.00534418	0.727344	0.88886		0.00529556	0.718267	0.917071		-0.0415008	0.00658696	0.0284265		0.0261801	0.460545	0.788483		0.0303048	0.0525683	0.159293		0.000450702	0.975049	0.992929
Gm21766	-0.0199747	0.20956	0.550929		0.0305121	0.0812367	0.267016		0.00534418	0.727344	0.88886		0.00529556	0.718267	0.917071		-0.0415008	0.00658696	0.0284265		0.0261801	0.460545	0.788483		0.0303048	0.0525683	0.159293		0.000450702	0.975049	0.992929
Gm28649	-0.0199747	0.20956	0.550929		0.0305121	0.0812367	0.267016		0.00534418	0.727344	0.88886		0.00529556	0.718267	0.917071		-0.0415008	0.00658696	0.0284265		0.0261801	0.460545	0.788483		0.0303048	0.0525683	0.159293		0.000450702	0.975049	0.992929
Gm7063	0.122758	0.316315	0.681924		-0.051349	0.696231	0.899536		0.102281	0.39729	0.88886		0.0114004	0.912315	0.975805		-0.0352906	0.760865	0.936616		-0.194725	0.468108	0.793561		-0.110628	0.316495	0.559641		0.201243	0.0809805	0.992929
Gm1833	-0.12788	0.432481	0.779401		0.0862327	0.621877	0.864492		0.380965	0.0125101	0.386242		-0.141238	0.345939	0.917071		0.0486124	0.751951	0.934141		0.327304	0.37749	0.788483		-0.214916	0.187718	0.406207		0.0651746	0.64721	0.992929
Gm20805	-0.0199747	0.20956	0.550929		0.0305121	0.0812367	0.267016		0.00534418	0.727344	0.88886		0.00529556	0.718267	0.917071		-0.0415008	0.00658696	0.0284265		0.0261801	0.460545	0.788483		0.0303048	0.0525683	0.159293		0.000450702	0.975049	0.992929
1700121L16Rik	0.133032	0.358432	0.721417		0.128627	0.420709	0.740672		0.200309	0.16944	0.868665		0.0491229	0.676082	0.917071		-0.0589094	0.674566	0.907197		0.344763	0.278991	0.788483		0.115956	0.408035	0.646727		0.240243	0.0965731	0.992929
Gm29319	-0.0199747	0.20956	0.550929		0.0305121	0.0812367	0.267016		0.00534418	0.727344	0.88886		0.00529556	0.718267	0.917071		-0.0415008	0.00658696	0.0284265		0.0261801	0.460545	0.788483		0.0303048	0.0525683	0.159293		0.000450702	0.975049	0.992929
Gm29568	-0.0199747	0.20956	0.550929		0.0305121	0.0812367	0.267016		0.00534418	0.727344	0.88886		0.00529556	0.718267	0.917071		-0.0415008	0.00658696	0.0284265		0.0261801	0.460545	0.788483		0.0303048	0.0525683	0.159293		0.000450702	0.975049	0.992929
Gm29336	0.00022505	0.998313	0.999655		0.0377705	0.7567	0.923712		0.0158401	0.878249	0.95293		-0.0775021	0.433723	0.917071		0.0584398	0.565644	0.859675		-0.253646	0.289965	0.788483		0.00266805	0.979306	0.992739		0.127206	0.222339	0.992929
Gm28656	-0.0199747	0.20956	0.550929		0.0305121	0.0812367	0.267016		0.00534418	0.727344	0.88886		0.00529556	0.718267	0.917071		-0.0415008	0.00658696	0.0284265		0.0261801	0.460545	0.788483		0.0303048	0.0525683	0.159293		0.000450702	0.975049	0.992929
Gm29527	-0.0199747	0.20956	0.550929		0.0305121	0.0812367	0.267016		0.00534418	0.727344	0.88886		0.00529556	0.718267	0.917071		-0.0415008	0.00658696	0.0284265		0.0261801	0.460545	0.788483		0.0303048	0.0525683	0.159293		0.000450702	0.975049	0.992929
1700003I22Rik	-0.0199747	0.20956	0.550929		0.0305121	0.0812367	0.267016		0.00534418	0.727344	0.88886		0.00529556	0.718267	0.917071		-0.0415008	0.00658696	0.0284265		0.0261801	0.460545	0.788483		0.0303048	0.0525683	0.159293		0.000450702	0.975049	0.992929
Gm29003	-0.0199747	0.20956	0.550929		0.0305121	0.0812367	0.267016		0.00534418	0.727344	0.88886		0.00529556	0.718267	0.917071		-0.0415008	0.00658696	0.0284265		0.0261801	0.460545	0.788483		0.0303048	0.0525683	0.159293		0.000450702	0.975049	0.992929
Gm4451	0.0638013	0.328264	0.693695		0.00711453	0.91924	0.979154		-0.0404718	0.505464	0.88886		0.0322788	0.584516	0.917071		-0.0969224	0.109305	0.346558		0.103706	0.461553	0.789232		0.0400935	0.517522	0.736107		0.072282	0.219345	0.992929
Gm28114	-0.107449	0.119875	0.550929		0.121919	0.113869	0.344838		-0.0175515	0.790017	0.91802		-0.0599807	0.345092	0.917071		0.0320687	0.607974	0.879331		0.202339	0.183613	0.788483		0.0131416	0.844442	0.934052		-0.0090211	0.885815	0.992929
Gm28060	-0.0279808	0.330856	0.695672		0.0634104	0.0461328	0.267016		-0.0211571	0.444332	0.88886		-0.0225704	0.395238	0.917071		-0.0501308	0.0628648	0.223493		0.0308982	0.627108	0.874305		0.0363457	0.19222	0.41192		-0.0262408	0.311203	0.992929
Gm28369	-0.0199747	0.20956	0.550929		0.0305121	0.0812367	0.267016		0.00534418	0.727344	0.88886		0.00529556	0.718267	0.917071		-0.0415008	0.00658696	0.0284265		0.0261801	0.460545	0.788483		0.0303048	0.0525683	0.159293		0.000450702	0.975049	0.992929
Rpap3-ps1	-0.0199747	0.20956	0.550929		0.0305121	0.0812367	0.267016		0.00534418	0.727344	0.88886		0.00529556	0.718267	0.917071		-0.0415008	0.00658696	0.0284265		0.0261801	0.460545	0.788483		0.0303048	0.0525683	0.159293		0.000450702	0.975049	0.992929
Gm28677	-0.0199747	0.20956	0.550929		0.0305121	0.0812367	0.267016		0.00534418	0.727344	0.88886		0.00529556	0.718267	0.917071		-0.0415008	0.00658696	0.0284265		0.0261801	0.460545	0.788483		0.0303048	0.0525683	0.159293		0.000450702	0.975049	0.992929
Gm17867	0.0514313	0.664904	0.904366		0.129089	0.292098	0.621216		0.0465864	0.687904	0.88886		0.185526	0.101386	0.917071		-0.0505794	0.652372	0.898204		0.673818	0.0209652	0.788483		-0.120303	0.314934	0.558114		0.157779	0.177778	0.992929
Gm28094	0.0208061	0.501112	0.824782		0.0768048	0.0275482	0.267016		-0.0126643	0.666376	0.88886		-0.00582391	0.839024	0.954985		-0.0219868	0.445618	0.787519		-0.0385746	0.579076	0.854121		0.0599872	0.050365	0.159293		-0.0361952	0.20272	0.992929
Gm28924	0.114661	0.434477	0.780587		-0.0123258	0.935608	0.983908		-0.0210061	0.877237	0.952578		0.162796	0.192647	0.917071		-0.0134115	0.922989	0.981592		-0.260013	0.436451	0.788483		-0.0137142	0.926635	0.969403		0.216587	0.141689	0.992929
Gm28688	0.00856431	0.961873	0.991065		-0.0503237	0.796637	0.938333		-0.17717	0.327358	0.88886		0.00257554	0.988027	0.996244		0.00483624	0.976976	0.995548		-0.41017	0.311464	0.788483		0.168284	0.336302	0.580055		-0.0382652	0.816258	0.992929
Gm28489	-0.0199747	0.20956	0.550929		0.0305121	0.0812367	0.267016		0.00534418	0.727344	0.88886		0.00529556	0.718267	0.917071		-0.0415008	0.00658696	0.0284265		0.0261801	0.460545	0.788483		0.0303048	0.0525683	0.159293		0.000450702	0.975049	0.992929
Gm29227	-0.0199747	0.20956	0.550929		0.0305121	0.0812367	0.267016		0.00534418	0.727344	0.88886		0.00529556	0.718267	0.917071		-0.0415008	0.00658696	0.0284265		0.0261801	0.460545	0.788483		0.0303048	0.0525683	0.159293		0.000450702	0.975049	0.992929
Scgb2b13-ps	-0.0199747	0.20956	0.550929		0.0305121	0.0812367	0.267016		0.00534418	0.727344	0.88886		0.00529556	0.718267	0.917071		-0.0415008	0.00658696	0.0284265		0.0261801	0.460545	0.788483		0.0303048	0.0525683	0.159293		0.000450702	0.975049	0.992929
Gm28514	-0.0511107	0.761096	0.937978		0.0452741	0.807922	0.943138		0.0960209	0.557744	0.88886		0.0542581	0.73733	0.923956		-0.240296	0.131411	0.395778		-0.354879	0.355048	0.788483		-0.0283434	0.864588	0.943064		-0.12876	0.418333	0.992929
Gm29116	-0.0199747	0.20956	0.550929		0.0305121	0.0812367	0.267016		0.00534418	0.727344	0.88886		0.00529556	0.718267	0.917071		-0.0415008	0.00658696	0.0284265		0.0261801	0.460545	0.788483		0.0303048	0.0525683	0.159293		0.000450702	0.975049	0.992929
Rbm6-ps2	0.00823105	0.957841	0.990217		-0.168665	0.327012	0.658033		-0.244249	0.12072	0.788885		0.136495	0.329994	0.917071		-0.0215916	0.882444	0.973372		0.597183	0.0901238	0.788483		0.0983889	0.511312	0.731089		-0.0652292	0.644174	0.992929
Gm20881	-0.0199747	0.20956	0.550929		0.0305121	0.0812367	0.267016		0.00534418	0.727344	0.88886		0.00529556	0.718267	0.917071		-0.0415008	0.00658696	0.0284265		0.0261801	0.460545	0.788483		0.0303048	0.0525683	0.159293		0.000450702	0.975049	0.992929
Gm28978	-0.0199747	0.20956	0.550929		0.0305121	0.0812367	0.267016		0.00534418	0.727344	0.88886		0.00529556	0.718267	0.917071		-0.0415008	0.00658696	0.0284265		0.0261801	0.460545	0.788483		0.0303048	0.0525683	0.159293		0.000450702	0.975049	0.992929
Gm28935	-0.0281691	0.375181	0.73558		0.0570536	0.101768	0.31689		-0.00120958	0.968476	0.986703		0.01062	0.71049	0.917071		-0.0436362	0.13864	0.409739		0.0818644	0.251567	0.788483		0.0383103	0.213391	0.440239		0.0362697	0.216403	0.992929
Gm29491	-0.148196	0.439719	0.784229		0.241321	0.238685	0.55869		0.22537	0.222945	0.88886		0.189789	0.281666	0.917071		0.0100674	0.955269	0.990568		-0.00912324	0.983301	0.995796		-0.153337	0.411227	0.649807		0.0992644	0.552039	0.992929
Gm28791	0.129351	0.531419	0.842399		-0.322179	0.158822	0.435082		0.039526	0.851095	0.943955		0.0172907	0.933947	0.981465		0.118014	0.557945	0.855444		0.600966	0.221022	0.788483		0.124179	0.565436	0.770485		0.149225	0.442736	0.992929
Gm28448	-0.0199747	0.20956	0.550929		0.0305121	0.0812367	0.267016		0.00534418	0.727344	0.88886		0.00529556	0.718267	0.917071		-0.0415008	0.00658696	0.0284265		0.0261801	0.460545	0.788483		0.0303048	0.0525683	0.159293		0.000450702	0.975049	0.992929
Gm29367	-0.0770585	0.0971016	0.550929		-0.0361751	0.465922	0.774249		-0.00383802	0.931065	0.97228		-0.0232696	0.581831	0.917071		0.0339798	0.432772	0.77811		0.142946	0.169585	0.788483		-0.082087	0.0748363	0.209334		-0.0395761	0.339265	0.992929
Gm28071	0.202153	0.274598	0.637394		-0.0143241	0.940633	0.985507		-0.251105	0.175748	0.878257		-0.109548	0.52519	0.917071		0.206809	0.235159	0.576058		-0.0914069	0.825028	0.94887		0.0990907	0.596509	0.791207		-0.104345	0.520601	0.992929
Gm5251	0.0663393	0.702098	0.917984		0.0076065	0.967447	0.991364		0.073439	0.672561	0.88886		0.162168	0.358087	0.917071		0.0923222	0.577896	0.865486		0.365028	0.376327	0.788483		-0.188115	0.227351	0.457774		-0.186442	0.251009	0.992929
Gm28491	-0.0199747	0.20956	0.550929		0.0305121	0.0812367	0.267016		0.00534418	0.727344	0.88886		0.00529556	0.718267	0.917071		-0.0415008	0.00658696	0.0284265		0.0261801	0.460545	0.788483		0.0303048	0.0525683	0.159293		0.000450702	0.975049	0.992929
Gm29326	0.0646226	0.210378	0.552413		-0.0208841	0.695212	0.89913		-0.00691363	0.883043	0.95481		-0.000635788	0.988489	0.996318		-0.0521223	0.271442	0.624463		-0.0844367	0.446374	0.788483		0.0634676	0.198135	0.420127		0.062836	0.171034	0.992929
Gm29248	-0.0199747	0.20956	0.550929		0.0305121	0.0812367	0.267016		0.00534418	0.727344	0.88886		0.00529556	0.718267	0.917071		-0.0415008	0.00658696	0.0284265		0.0261801	0.460545	0.788483		0.0303048	0.0525683	0.159293		0.000450702	0.975049	0.992929
Gm28505	-0.183826	0.247653	0.603738		-0.245379	0.129841	0.379363		-0.113287	0.425082	0.88886		0.30476	0.0409612	0.917071		-0.0165043	0.911321	0.979864		0.24961	0.463446	0.790447		0.024476	0.884288	0.952048		0.190538	0.209148	0.992929
Gm21838	-0.0199747	0.20956	0.550929		0.0305121	0.0812367	0.267016		0.00534418	0.727344	0.88886		0.00529556	0.718267	0.917071		-0.0415008	0.00658696	0.0284265		0.0261801	0.460545	0.788483		0.0303048	0.0525683	0.159293		0.000450702	0.975049	0.992929
Gm21577	-0.0199747	0.20956	0.550929		0.0305121	0.0812367	0.267016		0.00534418	0.727344	0.88886		0.00529556	0.718267	0.917071		-0.0415008	0.00658696	0.0284265		0.0261801	0.460545	0.788483		0.0303048	0.0525683	0.159293		0.000450702	0.975049	0.992929
Gm28911	-0.0215285	0.613951	0.882536		-0.00991234	0.826517	0.949841		0.0433527	0.292119	0.88886		-0.020441	0.60553	0.917071		0.097085	0.0178036	0.073121		0.0457703	0.630398	0.87576		-0.00331015	0.937927	0.97478		0.0188256	0.616406	0.992929
Gm28120	-0.0199747	0.20956	0.550929		0.0305121	0.0812367	0.267016		0.00534418	0.727344	0.88886		0.00529556	0.718267	0.917071		-0.0415008	0.00658696	0.0284265		0.0261801	0.460545	0.788483		0.0303048	0.0525683	0.159293		0.000450702	0.975049	0.992929
Gm28472	-0.0199747	0.20956	0.550929		0.0305121	0.0812367	0.267016		0.00534418	0.727344	0.88886		0.00529556	0.718267	0.917071		-0.0415008	0.00658696	0.0284265		0.0261801	0.460545	0.788483		0.0303048	0.0525683	0.159293		0.000450702	0.975049	0.992929
Gm28885	-0.0199747	0.20956	0.550929		0.0305121	0.0812367	0.267016		0.00534418	0.727344	0.88886		0.00529556	0.718267	0.917071		-0.0415008	0.00658696	0.0284265		0.0261801	0.460545	0.788483		0.0303048	0.0525683	0.159293		0.000450702	0.975049	0.992929
2310020H05Rik	0.264538	0.149756	0.550929		0.0621093	0.753933	0.922305		0.0282583	0.876442	0.952233		0.14591	0.402061	0.917071		0.0149355	0.930103	0.983687		-0.692772	0.0956245	0.788483		0.0695848	0.70352	0.85784		0.0196643	0.904171	0.992929
Gm29269	-0.0199747	0.20956	0.550929		0.0305121	0.0812367	0.267016		0.00534418	0.727344	0.88886		0.00529556	0.718267	0.917071		-0.0415008	0.00658696	0.0284265		0.0261801	0.460545	0.788483		0.0303048	0.0525683	0.159293		0.000450702	0.975049	0.992929
Gm28572	-0.0199747	0.20956	0.550929		0.0305121	0.0812367	0.267016		0.00534418	0.727344	0.88886		0.00529556	0.718267	0.917071		-0.0415008	0.00658696	0.0284265		0.0261801	0.460545	0.788483		0.0303048	0.0525683	0.159293		0.000450702	0.975049	0.992929
Gm21506	-0.0199747	0.20956	0.550929		0.0305121	0.0812367	0.267016		0.00534418	0.727344	0.88886		0.00529556	0.718267	0.917071		-0.0415008	0.00658696	0.0284265		0.0261801	0.460545	0.788483		0.0303048	0.0525683	0.159293		0.000450702	0.975049	0.992929
Gm28089	-0.0199747	0.20956	0.550929		0.0305121	0.0812367	0.267016		0.00534418	0.727344	0.88886		0.00529556	0.718267	0.917071		-0.0415008	0.00658696	0.0284265		0.0261801	0.460545	0.788483		0.0303048	0.0525683	0.159293		0.000450702	0.975049	0.992929
Gm29501	-0.0412031	0.522634	0.836876		-0.00119348	0.986298	0.997159		0.00221852	0.971092	0.987845		0.0140984	0.802329	0.943578		0.0011281	0.98516	0.996994		-0.0451815	0.756752	0.924277		0.190827	0.00622319	0.159293		0.07864	0.191208	0.992929
Gm28578	0.0345906	0.576195	0.865003		-0.0162995	0.809006	0.943659		0.152696	0.0126234	0.386853		0.0055725	0.923213	0.978829		0.018781	0.746331	0.932548		-0.303209	0.0346524	0.788483		-0.0145793	0.808949	0.916668		0.0395955	0.475085	0.992929
Gm28239	-0.0199747	0.20956	0.550929		0.0305121	0.0812367	0.267016		0.00534418	0.727344	0.88886		0.00529556	0.718267	0.917071		-0.0415008	0.00658696	0.0284265		0.0261801	0.460545	0.788483		0.0303048	0.0525683	0.159293		0.000450702	0.975049	0.992929
Gm28616	-0.248456	0.0949519	0.550929		0.11642	0.476378	0.781537		0.155328	0.315378	0.88886		0.0789951	0.547651	0.917071		0.0649156	0.637752	0.891929		0.478594	0.176809	0.788483		0.0417958	0.772982	0.896558		0.0784805	0.583297	0.992929
Gm29044	-0.0199747	0.20956	0.550929		0.0305121	0.0812367	0.267016		0.00534418	0.727344	0.88886		0.00529556	0.718267	0.917071		-0.0415008	0.00658696	0.0284265		0.0261801	0.460545	0.788483		0.0303048	0.0525683	0.159293		0.000450702	0.975049	0.992929
Gm29226	-0.0199747	0.20956	0.550929		0.0305121	0.0812367	0.267016		0.00534418	0.727344	0.88886		0.00529556	0.718267	0.917071		-0.0415008	0.00658696	0.0284265		0.0261801	0.460545	0.788483		0.0303048	0.0525683	0.159293		0.000450702	0.975049	0.992929
Gm28754	-0.0199747	0.20956	0.550929		0.0305121	0.0812367	0.267016		0.00534418	0.727344	0.88886		0.00529556	0.718267	0.917071		-0.0415008	0.00658696	0.0284265		0.0261801	0.460545	0.788483		0.0303048	0.0525683	0.159293		0.000450702	0.975049	0.992929
Gm29557	-0.0199747	0.20956	0.550929		0.0305121	0.0812367	0.267016		0.00534418	0.727344	0.88886		0.00529556	0.718267	0.917071		-0.0415008	0.00658696	0.0284265		0.0261801	0.460545	0.788483		0.0303048	0.0525683	0.159293		0.000450702	0.975049	0.992929
Gm29131	-0.0199747	0.20956	0.550929		0.0305121	0.0812367	0.267016		0.00534418	0.727344	0.88886		0.00529556	0.718267	0.917071		-0.0415008	0.00658696	0.0284265		0.0261801	0.460545	0.788483		0.0303048	0.0525683	0.159293		0.000450702	0.975049	0.992929
Gm4208	-0.00951256	0.935585	0.985035		-0.139316	0.311813	0.642812		0.0725185	0.522764	0.88886		-0.242131	0.0586693	0.917071		-0.279763	0.0167087	0.0689132		0.313797	0.25193	0.788483		-0.11433	0.337382	0.581273		0.215693	0.0583733	0.992929
Gm29413	-0.0199747	0.20956	0.550929		0.0305121	0.0812367	0.267016		0.00534418	0.727344	0.88886		0.00529556	0.718267	0.917071		-0.0415008	0.00658696	0.0284265		0.0261801	0.460545	0.788483		0.0303048	0.0525683	0.159293		0.000450702	0.975049	0.992929
Gm29186	-0.0199747	0.20956	0.550929		0.0305121	0.0812367	0.267016		0.00534418	0.727344	0.88886		0.00529556	0.718267	0.917071		-0.0415008	0.00658696	0.0284265		0.0261801	0.460545	0.788483		0.0303048	0.0525683	0.159293		0.000450702	0.975049	0.992929
1700095A13Rik	0.0888378	0.476473	0.808241		0.188121	0.176148	0.465971		0.207675	0.10361	0.75122		0.0393114	0.753327	0.93007		-0.0450321	0.699874	0.91722		-0.318171	0.26552	0.788483		-0.0447082	0.724436	0.869553		-0.090518	0.437704	0.992929
4930558N11Rik	0.00173203	0.972429	0.993478		-0.0192933	0.72225	0.910123		-0.0107437	0.822728	0.932612		-0.00974167	0.829685	0.952962		-0.0400633	0.388941	0.742981		-0.0744031	0.512761	0.820094		0.0445844	0.352567	0.59561		-0.0154059	0.731223	0.992929
Gm7539	-0.0731961	0.757683	0.937104		0.360071	0.160873	0.438995		0.109627	0.636709	0.88886		0.126632	0.563262	0.917071		-0.26495	0.243506	0.586781		0.260528	0.63579	0.878287		-0.0902637	0.69211	0.850756		-0.234346	0.274758	0.992929
Gm21198	-0.0199747	0.20956	0.550929		0.0305121	0.0812367	0.267016		0.00534418	0.727344	0.88886		0.00529556	0.718267	0.917071		-0.0415008	0.00658696	0.0284265		0.0261801	0.460545	0.788483		0.0303048	0.0525683	0.159293		0.000450702	0.975049	0.992929
Gm3489	-0.0199747	0.20956	0.550929		0.0305121	0.0812367	0.267016		0.00534418	0.727344	0.88886		0.00529556	0.718267	0.917071		-0.0415008	0.00658696	0.0284265		0.0261801	0.460545	0.788483		0.0303048	0.0525683	0.159293		0.000450702	0.975049	0.992929
Gm29657	-0.0199747	0.20956	0.550929		0.0305121	0.0812367	0.267016		0.00534418	0.727344	0.88886		0.00529556	0.718267	0.917071		-0.0415008	0.00658696	0.0284265		0.0261801	0.460545	0.788483		0.0303048	0.0525683	0.159293		0.000450702	0.975049	0.992929
Gm29152	-0.0986386	0.308581	0.674738		0.120217	0.268674	0.595803		0.122025	0.20348	0.88886		-0.0610993	0.536351	0.917071		-0.00455043	0.95916	0.991527		-0.208501	0.322767	0.788483		0.0567991	0.561796	0.767571		-0.0798868	0.360011	0.992929
Gm21825	-0.0199747	0.20956	0.550929		0.0305121	0.0812367	0.267016		0.00534418	0.727344	0.88886		0.00529556	0.718267	0.917071		-0.0415008	0.00658696	0.0284265		0.0261801	0.460545	0.788483		0.0303048	0.0525683	0.159293		0.000450702	0.975049	0.992929
Gm28922	-0.0199747	0.20956	0.550929		0.0305121	0.0812367	0.267016		0.00534418	0.727344	0.88886		0.00529556	0.718267	0.917071		-0.0415008	0.00658696	0.0284265		0.0261801	0.460545	0.788483		0.0303048	0.0525683	0.159293		0.000450702	0.975049	0.992929
Gm28405	-0.0199747	0.20956	0.550929		0.0305121	0.0812367	0.267016		0.00534418	0.727344	0.88886		0.00529556	0.718267	0.917071		-0.0415008	0.00658696	0.0284265		0.0261801	0.460545	0.788483		0.0303048	0.0525683	0.159293		0.000450702	0.975049	0.992929
Gm7266	-0.0167305	0.794649	0.94947		-0.0562826	0.418525	0.738522		0.0082269	0.894404	0.959061		0.0601094	0.310979	0.917071		-0.0016106	0.978672	0.995851		0.116758	0.414702	0.788483		-0.0205692	0.749029	0.883981		-0.0710297	0.224447	0.992929
Gm20866	-0.0199747	0.20956	0.550929		0.0305121	0.0812367	0.267016		0.00534418	0.727344	0.88886		0.00529556	0.718267	0.917071		-0.0415008	0.00658696	0.0284265		0.0261801	0.460545	0.788483		0.0303048	0.0525683	0.159293		0.000450702	0.975049	0.992929
Scgb2b16-ps	-0.0199747	0.20956	0.550929		0.0305121	0.0812367	0.267016		0.00534418	0.727344	0.88886		0.00529556	0.718267	0.917071		-0.0415008	0.00658696	0.0284265		0.0261801	0.460545	0.788483		0.0303048	0.0525683	0.159293		0.000450702	0.975049	0.992929
C530043A13Rik	0.0985477	0.476843	0.80837		0.109498	0.460176	0.770632		0.0523115	0.696586	0.88886		-0.0957465	0.469564	0.917071		0.173116	0.186142	0.500778		-0.0714472	0.823937	0.948848		-0.0505849	0.698067	0.854591		-0.028158	0.831854	0.992929
Gm29550	-0.0411559	0.315026	0.680421		0.0212484	0.63384	0.87006		-0.0370388	0.349786	0.88886		0.0129973	0.728879	0.920274		-0.033932	0.372577	0.729897		0.0440676	0.628045	0.874507		0.0462158	0.245852	0.481106		0.0209974	0.571603	0.992929
Gm28242	-0.0199747	0.20956	0.550929		0.0305121	0.0812367	0.267016		0.00534418	0.727344	0.88886		0.00529556	0.718267	0.917071		-0.0415008	0.00658696	0.0284265		0.0261801	0.460545	0.788483		0.0303048	0.0525683	0.159293		0.000450702	0.975049	0.992929
Gm29378	-0.0199747	0.20956	0.550929		0.0305121	0.0812367	0.267016		0.00534418	0.727344	0.88886		0.00529556	0.718267	0.917071		-0.0415008	0.00658696	0.0284265		0.0261801	0.460545	0.788483		0.0303048	0.0525683	0.159293		0.000450702	0.975049	0.992929
H2al1k	-0.171947	0.150174	0.550929		0.0605952	0.664117	0.884927		0.0108107	0.927061	0.971399		-0.0226379	0.858666	0.961078		0.203189	0.0695912	0.242872		0.0227582	0.931149	0.981704		0.240942	0.0570003	0.169889		-0.0889892	0.434217	0.992929
Gm28757	-0.0199747	0.20956	0.550929		0.0305121	0.0812367	0.267016		0.00534418	0.727344	0.88886		0.00529556	0.718267	0.917071		-0.0415008	0.00658696	0.0284265		0.0261801	0.460545	0.788483		0.0303048	0.0525683	0.159293		0.000450702	0.975049	0.992929
Gm9443	-0.170825	0.0873052	0.550929		0.190572	0.0966247	0.305243		0.257908	0.0194112	0.448117		-0.037779	0.684448	0.917071		-0.0267085	0.768182	0.939374		0.00191606	0.992884	0.998254		-0.0864531	0.36861	0.611059		0.110245	0.230572	0.992929
Gm29665	-0.0199747	0.20956	0.550929		0.0305121	0.0812367	0.267016		0.00534418	0.727344	0.88886		0.00529556	0.718267	0.917071		-0.0415008	0.00658696	0.0284265		0.0261801	0.460545	0.788483		0.0303048	0.0525683	0.159293		0.000450702	0.975049	0.992929
Gm29628	-0.0199747	0.20956	0.550929		0.0305121	0.0812367	0.267016		0.00534418	0.727344	0.88886		0.00529556	0.718267	0.917071		-0.0415008	0.00658696	0.0284265		0.0261801	0.460545	0.788483		0.0303048	0.0525683	0.159293		0.000450702	0.975049	0.992929
Gm28397	-0.0199747	0.20956	0.550929		0.0305121	0.0812367	0.267016		0.00534418	0.727344	0.88886		0.00529556	0.718267	0.917071		-0.0415008	0.00658696	0.0284265		0.0261801	0.460545	0.788483		0.0303048	0.0525683	0.159293		0.000450702	0.975049	0.992929
Gm28901	0.163637	0.402172	0.757362		0.134957	0.515375	0.805602		0.0180185	0.927221	0.971453		-0.0157993	0.932868	0.981183		-0.0166137	0.928436	0.983031		0.100326	0.827635	0.949237		0.0291129	0.883259	0.951502		0.496726	0.00391622	0.992929
Gm29170	-0.00195274	0.946626	0.988319		0.004886	0.87708	0.96571		-0.014007	0.624503	0.88886		0.00886004	0.746506	0.927391		-0.0101404	0.712268	0.921891		0.029037	0.660786	0.889887		0.0201008	0.485394	0.711389		0.0223785	0.396796	0.992929
Gm21868	-0.0199747	0.20956	0.550929		0.0305121	0.0812367	0.267016		0.00534418	0.727344	0.88886		0.00529556	0.718267	0.917071		-0.0415008	0.00658696	0.0284265		0.0261801	0.460545	0.788483		0.0303048	0.0525683	0.159293		0.000450702	0.975049	0.992929
D830032E09Rik	0.0951408	0.170237	0.550929		-0.025391	0.714904	0.906997		-0.0500184	0.420278	0.88886		0.00887762	0.878109	0.966221		-0.134985	0.0357823	0.137296		0.046704	0.749386	0.922422		-0.0382142	0.547633	0.757674		0.0353763	0.549765	0.992929
Olfr1060-ps1	-0.0199747	0.20956	0.550929		0.0305121	0.0812367	0.267016		0.00534418	0.727344	0.88886		0.00529556	0.718267	0.917071		-0.0415008	0.00658696	0.0284265		0.0261801	0.460545	0.788483		0.0303048	0.0525683	0.159293		0.000450702	0.975049	0.992929
Gm5833	-0.00541281	0.936205	0.985126		-0.114772	0.125103	0.369633		-0.0445311	0.487784	0.88886		-0.0348019	0.567329	0.917071		0.00652526	0.917892	0.980756		0.10015	0.498129	0.812191		0.0674867	0.309478	0.55189		0.0876833	0.16215	0.992929
Gm28145	-0.0199747	0.20956	0.550929		0.0305121	0.0812367	0.267016		0.00534418	0.727344	0.88886		0.00529556	0.718267	0.917071		-0.0415008	0.00658696	0.0284265		0.0261801	0.460545	0.788483		0.0303048	0.0525683	0.159293		0.000450702	0.975049	0.992929
Gm28948	-0.0199747	0.20956	0.550929		0.0305121	0.0812367	0.267016		0.00534418	0.727344	0.88886		0.00529556	0.718267	0.917071		-0.0415008	0.00658696	0.0284265		0.0261801	0.460545	0.788483		0.0303048	0.0525683	0.159293		0.000450702	0.975049	0.992929
Gm28115	-0.0199747	0.20956	0.550929		0.0305121	0.0812367	0.267016		0.00534418	0.727344	0.88886		0.00529556	0.718267	0.917071		-0.0415008	0.00658696	0.0284265		0.0261801	0.460545	0.788483		0.0303048	0.0525683	0.159293		0.000450702	0.975049	0.992929
Gm28848	-0.0199747	0.20956	0.550929		0.0305121	0.0812367	0.267016		0.00534418	0.727344	0.88886		0.00529556	0.718267	0.917071		-0.0415008	0.00658696	0.0284265		0.0261801	0.460545	0.788483		0.0303048	0.0525683	0.159293		0.000450702	0.975049	0.992929
Gm21771	-0.0199747	0.20956	0.550929		0.0305121	0.0812367	0.267016		0.00534418	0.727344	0.88886		0.00529556	0.718267	0.917071		-0.0415008	0.00658696	0.0284265		0.0261801	0.460545	0.788483		0.0303048	0.0525683	0.159293		0.000450702	0.975049	0.992929
Gm29264	-0.00683342	0.915197	0.979898		0.0499737	0.475237	0.780786		0.0821343	0.188469	0.88886		0.0443724	0.461824	0.917071		-0.0290155	0.63191	0.888986		0.0690967	0.634801	0.877874		-0.122796	0.0564313	0.168468		0.0546521	0.340244	0.992929
Gm29572	-0.0199747	0.20956	0.550929		0.0305121	0.0812367	0.267016		0.00534418	0.727344	0.88886		0.00529556	0.718267	0.917071		-0.0415008	0.00658696	0.0284265		0.0261801	0.460545	0.788483		0.0303048	0.0525683	0.159293		0.000450702	0.975049	0.992929
Gm29582	-0.0199747	0.20956	0.550929		0.0305121	0.0812367	0.267016		0.00534418	0.727344	0.88886		0.00529556	0.718267	0.917071		-0.0415008	0.00658696	0.0284265		0.0261801	0.460545	0.788483		0.0303048	0.0525683	0.159293		0.000450702	0.975049	0.992929
Tmem167-ps1	-0.0199747	0.20956	0.550929		0.0305121	0.0812367	0.267016		0.00534418	0.727344	0.88886		0.00529556	0.718267	0.917071		-0.0415008	0.00658696	0.0284265		0.0261801	0.460545	0.788483		0.0303048	0.0525683	0.159293		0.000450702	0.975049	0.992929
Gm28895	-0.0199747	0.20956	0.550929		0.0305121	0.0812367	0.267016		0.00534418	0.727344	0.88886		0.00529556	0.718267	0.917071		-0.0415008	0.00658696	0.0284265		0.0261801	0.460545	0.788483		0.0303048	0.0525683	0.159293		0.000450702	0.975049	0.992929
Gm29479	-0.0199747	0.20956	0.550929		0.0305121	0.0812367	0.267016		0.00534418	0.727344	0.88886		0.00529556	0.718267	0.917071		-0.0415008	0.00658696	0.0284265		0.0261801	0.460545	0.788483		0.0303048	0.0525683	0.159293		0.000450702	0.975049	0.992929
Gm28409	-0.0199747	0.20956	0.550929		0.0305121	0.0812367	0.267016		0.00534418	0.727344	0.88886		0.00529556	0.718267	0.917071		-0.0415008	0.00658696	0.0284265		0.0261801	0.460545	0.788483		0.0303048	0.0525683	0.159293		0.000450702	0.975049	0.992929
Gm28918	-0.0199747	0.20956	0.550929		0.0305121	0.0812367	0.267016		0.00534418	0.727344	0.88886		0.00529556	0.718267	0.917071		-0.0415008	0.00658696	0.0284265		0.0261801	0.460545	0.788483		0.0303048	0.0525683	0.159293		0.000450702	0.975049	0.992929
Gm21804	-0.0199747	0.20956	0.550929		0.0305121	0.0812367	0.267016		0.00534418	0.727344	0.88886		0.00529556	0.718267	0.917071		-0.0415008	0.00658696	0.0284265		0.0261801	0.460545	0.788483		0.0303048	0.0525683	0.159293		0.000450702	0.975049	0.992929
Gm29614	-0.0199747	0.20956	0.550929		0.0305121	0.0812367	0.267016		0.00534418	0.727344	0.88886		0.00529556	0.718267	0.917071		-0.0415008	0.00658696	0.0284265		0.0261801	0.460545	0.788483		0.0303048	0.0525683	0.159293		0.000450702	0.975049	0.992929
Gm29543	0.116344	0.164591	0.550929		-0.0252845	0.773513	0.929993		-0.128894	0.122424	0.791351		-0.0574459	0.456341	0.917071		0.0894546	0.254419	0.602566		0.193656	0.304718	0.788483		0.145679	0.0845028	0.229583		0.0196533	0.790565	0.992929
Nanog-ps2	-0.0177922	0.702642	0.918067		0.0460837	0.354578	0.685843		-0.0277082	0.53003	0.88886		-0.0351646	0.404257	0.917071		-0.087325	0.0442442	0.165299		0.000284663	0.997769	0.99955		0.0253348	0.577166	0.778173		-0.0182063	0.657469	0.992929
Gm28507	-0.0199747	0.20956	0.550929		0.0305121	0.0812367	0.267016		0.00534418	0.727344	0.88886		0.00529556	0.718267	0.917071		-0.0415008	0.00658696	0.0284265		0.0261801	0.460545	0.788483		0.0303048	0.0525683	0.159293		0.000450702	0.975049	0.992929
Gm29632	-0.0199747	0.20956	0.550929		0.0305121	0.0812367	0.267016		0.00534418	0.727344	0.88886		0.00529556	0.718267	0.917071		-0.0415008	0.00658696	0.0284265		0.0261801	0.460545	0.788483		0.0303048	0.0525683	0.159293		0.000450702	0.975049	0.992929
Gm28921	-0.0199747	0.20956	0.550929		0.0305121	0.0812367	0.267016		0.00534418	0.727344	0.88886		0.00529556	0.718267	0.917071		-0.0415008	0.00658696	0.0284265		0.0261801	0.460545	0.788483		0.0303048	0.0525683	0.159293		0.000450702	0.975049	0.992929
Gm29156	0.0660621	0.558041	0.85508		0.0368023	0.763309	0.92589		0.127311	0.244376	0.88886		-0.0776496	0.47548	0.917071		0.079418	0.454009	0.792972		0.097995	0.698181	0.902625		0.120035	0.279097	0.51992		0.0368762	0.712627	0.992929
Gm7114	0.0269306	0.515085	0.832045		-0.00677774	0.87788	0.966008		-0.0299755	0.460019	0.88886		0.0219761	0.562925	0.917071		-0.0204486	0.601121	0.876499		-0.0913189	0.33219	0.788483		-0.020391	0.622076	0.808395		-0.00394624	0.915536	0.992929
Gm28237	-0.0199747	0.20956	0.550929		0.0305121	0.0812367	0.267016		0.00534418	0.727344	0.88886		0.00529556	0.718267	0.917071		-0.0415008	0.00658696	0.0284265		0.0261801	0.460545	0.788483		0.0303048	0.0525683	0.159293		0.000450702	0.975049	0.992929
Gm7133	-0.00571654	0.948587	0.988632		0.130749	0.183416	0.477504		-0.0185875	0.824517	0.933453		0.0573092	0.497577	0.917071		-0.0573371	0.492296	0.818495		-0.491432	0.0175277	0.788483		0.0903483	0.329476	0.572484		-0.00524153	0.947383	0.992929
Gm20920	-0.0199747	0.20956	0.550929		0.0305121	0.0812367	0.267016		0.00534418	0.727344	0.88886		0.00529556	0.718267	0.917071		-0.0415008	0.00658696	0.0284265		0.0261801	0.460545	0.788483		0.0303048	0.0525683	0.159293		0.000450702	0.975049	0.992929
Gm4131	-0.0526981	0.735165	0.929282		0.265395	0.107572	0.33029		-0.127989	0.415203	0.88886		0.139708	0.334973	0.917071		-0.0213345	0.884315	0.973815		-0.428074	0.234956	0.788483		0.0658719	0.668001	0.835809		0.0424553	0.758732	0.992929
1700072B07Rik	-0.0199747	0.20956	0.550929		0.0305121	0.0812367	0.267016		0.00534418	0.727344	0.88886		0.00529556	0.718267	0.917071		-0.0415008	0.00658696	0.0284265		0.0261801	0.460545	0.788483		0.0303048	0.0525683	0.159293		0.000450702	0.975049	0.992929
Gm29559	-0.0199747	0.20956	0.550929		0.0305121	0.0812367	0.267016		0.00534418	0.727344	0.88886		0.00529556	0.718267	0.917071		-0.0415008	0.00658696	0.0284265		0.0261801	0.460545	0.788483		0.0303048	0.0525683	0.159293		0.000450702	0.975049	0.992929
Gm28303	-0.0199747	0.20956	0.550929		0.0305121	0.0812367	0.267016		0.00534418	0.727344	0.88886		0.00529556	0.718267	0.917071		-0.0415008	0.00658696	0.0284265		0.0261801	0.460545	0.788483		0.0303048	0.0525683	0.159293		0.000450702	0.975049	0.992929
Gm28455	0.0392323	0.401017	0.756077		-0.00319605	0.948751	0.987105		0.0611842	0.174935	0.877199		0.0657946	0.128334	0.917071		-0.0158722	0.71581	0.923332		0.0429613	0.680393	0.896963		-0.00708593	0.880306	0.94996		-0.00756067	0.85598	0.992929
Gm28331	-0.0199747	0.20956	0.550929		0.0305121	0.0812367	0.267016		0.00534418	0.727344	0.88886		0.00529556	0.718267	0.917071		-0.0415008	0.00658696	0.0284265		0.0261801	0.460545	0.788483		0.0303048	0.0525683	0.159293		0.000450702	0.975049	0.992929
Gm28672	-0.0199747	0.20956	0.550929		0.0305121	0.0812367	0.267016		0.00534418	0.727344	0.88886		0.00529556	0.718267	0.917071		-0.0415008	0.00658696	0.0284265		0.0261801	0.460545	0.788483		0.0303048	0.0525683	0.159293		0.000450702	0.975049	0.992929
Gm29033	-0.0199747	0.20956	0.550929		0.0305121	0.0812367	0.267016		0.00534418	0.727344	0.88886		0.00529556	0.718267	0.917071		-0.0415008	0.00658696	0.0284265		0.0261801	0.460545	0.788483		0.0303048	0.0525683	0.159293		0.000450702	0.975049	0.992929
Gm29369	-0.0199747	0.20956	0.550929		0.0305121	0.0812367	0.267016		0.00534418	0.727344	0.88886		0.00529556	0.718267	0.917071		-0.0415008	0.00658696	0.0284265		0.0261801	0.460545	0.788483		0.0303048	0.0525683	0.159293		0.000450702	0.975049	0.992929
Gm28639	-0.0199747	0.20956	0.550929		0.0305121	0.0812367	0.267016		0.00534418	0.727344	0.88886		0.00529556	0.718267	0.917071		-0.0415008	0.00658696	0.0284265		0.0261801	0.460545	0.788483		0.0303048	0.0525683	0.159293		0.000450702	0.975049	0.992929
Gm28624	-0.0199747	0.20956	0.550929		0.0305121	0.0812367	0.267016		0.00534418	0.727344	0.88886		0.00529556	0.718267	0.917071		-0.0415008	0.00658696	0.0284265		0.0261801	0.460545	0.788483		0.0303048	0.0525683	0.159293		0.000450702	0.975049	0.992929
Gm28460	-0.0199747	0.20956	0.550929		0.0305121	0.0812367	0.267016		0.00534418	0.727344	0.88886		0.00529556	0.718267	0.917071		-0.0415008	0.00658696	0.0284265		0.0261801	0.460545	0.788483		0.0303048	0.0525683	0.159293		0.000450702	0.975049	0.992929
Gm29080	-0.0199747	0.20956	0.550929		0.0305121	0.0812367	0.267016		0.00534418	0.727344	0.88886		0.00529556	0.718267	0.917071		-0.0415008	0.00658696	0.0284265		0.0261801	0.460545	0.788483		0.0303048	0.0525683	0.159293		0.000450702	0.975049	0.992929
Gm29466	-0.0199747	0.20956	0.550929		0.0305121	0.0812367	0.267016		0.00534418	0.727344	0.88886		0.00529556	0.718267	0.917071		-0.0415008	0.00658696	0.0284265		0.0261801	0.460545	0.788483		0.0303048	0.0525683	0.159293		0.000450702	0.975049	0.992929
Gm28286	0.208271	0.0515955	0.550929		0.0599307	0.617164	0.862326		0.0434264	0.677873	0.88886		0.0504005	0.626388	0.917071		-0.241598	0.0192063	0.0783015		0.116514	0.629894	0.87546		0.162622	0.126856	0.310214		-0.101794	0.317541	0.992929
Gm28927	-0.0199747	0.20956	0.550929		0.0305121	0.0812367	0.267016		0.00534418	0.727344	0.88886		0.00529556	0.718267	0.917071		-0.0415008	0.00658696	0.0284265		0.0261801	0.460545	0.788483		0.0303048	0.0525683	0.159293		0.000450702	0.975049	0.992929
Gm28926	-0.0199747	0.20956	0.550929		0.0305121	0.0812367	0.267016		0.00534418	0.727344	0.88886		0.00529556	0.718267	0.917071		-0.0415008	0.00658696	0.0284265		0.0261801	0.460545	0.788483		0.0303048	0.0525683	0.159293		0.000450702	0.975049	0.992929
Gm13283	-0.0188288	0.921872	0.981261		-0.224152	0.250541	0.573728		-0.0560144	0.752798	0.901077		0.161727	0.275012	0.917071		-0.218135	0.220954	0.557419		0.199934	0.631195	0.875896		0.0309987	0.864285	0.942983		0.0334025	0.834619	0.992929
Nanog-ps1	-0.0199747	0.20956	0.550929		0.0305121	0.0812367	0.267016		0.00534418	0.727344	0.88886		0.00529556	0.718267	0.917071		-0.0415008	0.00658696	0.0284265		0.0261801	0.460545	0.788483		0.0303048	0.0525683	0.159293		0.000450702	0.975049	0.992929
Gm21906	-0.0199747	0.20956	0.550929		0.0305121	0.0812367	0.267016		0.00534418	0.727344	0.88886		0.00529556	0.718267	0.917071		-0.0415008	0.00658696	0.0284265		0.0261801	0.460545	0.788483		0.0303048	0.0525683	0.159293		0.000450702	0.975049	0.992929
Gm28617	-0.0199747	0.20956	0.550929		0.0305121	0.0812367	0.267016		0.00534418	0.727344	0.88886		0.00529556	0.718267	0.917071		-0.0415008	0.00658696	0.0284265		0.0261801	0.460545	0.788483		0.0303048	0.0525683	0.159293		0.000450702	0.975049	0.992929
Gm21810	-0.0199747	0.20956	0.550929		0.0305121	0.0812367	0.267016		0.00534418	0.727344	0.88886		0.00529556	0.718267	0.917071		-0.0415008	0.00658696	0.0284265		0.0261801	0.460545	0.788483		0.0303048	0.0525683	0.159293		0.000450702	0.975049	0.992929
AV026068	-0.0720498	0.0629944	0.550929		0.0158791	0.704371	0.902702		0.0275868	0.458144	0.88886		0.00735891	0.83346	0.953227		-0.0045548	0.89844	0.976932		0.022196	0.793537	0.938234		0.0576228	0.125394	0.307708		0.0350839	0.318153	0.992929
1700111N16Rik	-0.0281439	0.444684	0.78653		0.0228186	0.571413	0.837099		0.0131938	0.712709	0.88886		-0.0294683	0.39378	0.917071		-0.0091036	0.791951	0.947124		0.119459	0.154374	0.788483		0.0435381	0.223856	0.453313		-0.0449219	0.181951	0.992929
Ovol3	-0.180072	0.210125	0.551995		-0.17194	0.2924	0.621545		-0.00921134	0.951258	0.981105		0.00218282	0.987565	0.996013		0.0163464	0.899395	0.976965		0.211366	0.520957	0.825206		0.0634063	0.630671	0.813654		-0.0966559	0.445176	0.992929
Rpl23a-ps11	-0.0199747	0.20956	0.550929		0.0305121	0.0812367	0.267016		0.00534418	0.727344	0.88886		0.00529556	0.718267	0.917071		-0.0415008	0.00658696	0.0284265		0.0261801	0.460545	0.788483		0.0303048	0.0525683	0.159293		0.000450702	0.975049	0.992929
Gm12960	0.00184658	0.973546	0.993537		-0.132511	0.032877	0.267016		0.0815151	0.129756	0.802294		0.00124661	0.981207	0.99424		0.029801	0.566688	0.860018		-0.0184642	0.881422	0.966371		-0.0257574	0.644565	0.82243		0.0244983	0.624088	0.992929
Gm17916	-0.0363287	0.700801	0.917553		-0.130273	0.212463	0.522261		-0.0626272	0.500178	0.88886		0.0377099	0.666777	0.917071		0.063686	0.471863	0.804621		0.0566582	0.79	0.937271		0.00554286	0.951774	0.980901		0.00563463	0.946886	0.992929
Gm29332	-0.0199747	0.20956	0.550929		0.0305121	0.0812367	0.267016		0.00534418	0.727344	0.88886		0.00529556	0.718267	0.917071		-0.0415008	0.00658696	0.0284265		0.0261801	0.460545	0.788483		0.0303048	0.0525683	0.159293		0.000450702	0.975049	0.992929
Gm29627	-0.0199747	0.20956	0.550929		0.0305121	0.0812367	0.267016		0.00534418	0.727344	0.88886		0.00529556	0.718267	0.917071		-0.0415008	0.00658696	0.0284265		0.0261801	0.460545	0.788483		0.0303048	0.0525683	0.159293		0.000450702	0.975049	0.992929
4930440C22Rik	0.0394101	0.439517	0.784059		0.022901	0.669845	0.887465		-0.0366128	0.441492	0.88886		0.000359755	0.993527	0.997915		-0.0727811	0.119621	0.370588		-0.0600581	0.594389	0.859825		0.0551955	0.25468	0.491403		0.0113384	0.802585	0.992929
Gm20801	-0.0199747	0.20956	0.550929		0.0305121	0.0812367	0.267016		0.00534418	0.727344	0.88886		0.00529556	0.718267	0.917071		-0.0415008	0.00658696	0.0284265		0.0261801	0.460545	0.788483		0.0303048	0.0525683	0.159293		0.000450702	0.975049	0.992929
Gm20885	-0.0199747	0.20956	0.550929		0.0305121	0.0812367	0.267016		0.00534418	0.727344	0.88886		0.00529556	0.718267	0.917071		-0.0415008	0.00658696	0.0284265		0.0261801	0.460545	0.788483		0.0303048	0.0525683	0.159293		0.000450702	0.975049	0.992929
Gm29058	-0.0199747	0.20956	0.550929		0.0305121	0.0812367	0.267016		0.00534418	0.727344	0.88886		0.00529556	0.718267	0.917071		-0.0415008	0.00658696	0.0284265		0.0261801	0.460545	0.788483		0.0303048	0.0525683	0.159293		0.000450702	0.975049	0.992929
Gm19280	-0.0198699	0.905513	0.97749		-0.0587464	0.77766	0.931415		0.118115	0.52154	0.88886		0.293847	0.124127	0.917071		0.281534	0.0996274	0.324621		-0.0704609	0.86247	0.961792		-0.326925	0.0403024	0.159293		-0.158622	0.351698	0.992929
Gm29608	0.0616051	0.572629	0.863421		0.00137178	0.991172	0.998452		0.0767951	0.498608	0.88886		0.00660025	0.951442	0.986498		-0.0151899	0.882727	0.973403		0.352679	0.163691	0.788483		-0.0186241	0.857415	0.939541		0.0220934	0.830617	0.992929
Gm28418	-0.0297395	0.500103	0.824569		0.00664121	0.890075	0.970588		-0.00400988	0.924917	0.970877		0.0518207	0.214891	0.917071		-0.026717	0.518789	0.833912		-0.117962	0.235792	0.788483		0.016908	0.69081	0.85007		-0.0338621	0.397117	0.992929
Gm20058	-0.0199747	0.20956	0.550929		0.0305121	0.0812367	0.267016		0.00534418	0.727344	0.88886		0.00529556	0.718267	0.917071		-0.0415008	0.00658696	0.0284265		0.0261801	0.460545	0.788483		0.0303048	0.0525683	0.159293		0.000450702	0.975049	0.992929
Gm29309	-0.0199747	0.20956	0.550929		0.0305121	0.0812367	0.267016		0.00534418	0.727344	0.88886		0.00529556	0.718267	0.917071		-0.0415008	0.00658696	0.0284265		0.0261801	0.460545	0.788483		0.0303048	0.0525683	0.159293		0.000450702	0.975049	0.992929
Gm28359	-0.0199747	0.20956	0.550929		0.0305121	0.0812367	0.267016		0.00534418	0.727344	0.88886		0.00529556	0.718267	0.917071		-0.0415008	0.00658696	0.0284265		0.0261801	0.460545	0.788483		0.0303048	0.0525683	0.159293		0.000450702	0.975049	0.992929
Gm28881	-0.0199747	0.20956	0.550929		0.0305121	0.0812367	0.267016		0.00534418	0.727344	0.88886		0.00529556	0.718267	0.917071		-0.0415008	0.00658696	0.0284265		0.0261801	0.460545	0.788483		0.0303048	0.0525683	0.159293		0.000450702	0.975049	0.992929
Gm19261	0.108026	0.334119	0.698329		0.0224311	0.842725	0.954771		0.129706	0.23628	0.88886		0.0197173	0.837272	0.954843		-0.165247	0.106389	0.34068		-0.164475	0.507993	0.817725		0.055615	0.609181	0.799806		-0.0602084	0.522196	0.992929
Gm18117	0.0233183	0.775623	0.942907		0.0879261	0.333154	0.663959		-0.0140264	0.856114	0.945366		-0.0377145	0.60217	0.917071		0.0253715	0.741369	0.931046		-0.206521	0.26849	0.788483		-0.0855951	0.283261	0.524779		0.0724792	0.360085	0.992929
Gm28475	-0.0199747	0.20956	0.550929		0.0305121	0.0812367	0.267016		0.00534418	0.727344	0.88886		0.00529556	0.718267	0.917071		-0.0415008	0.00658696	0.0284265		0.0261801	0.460545	0.788483		0.0303048	0.0525683	0.159293		0.000450702	0.975049	0.992929
Gm28225	-0.0199747	0.20956	0.550929		0.0305121	0.0812367	0.267016		0.00534418	0.727344	0.88886		0.00529556	0.718267	0.917071		-0.0415008	0.00658696	0.0284265		0.0261801	0.460545	0.788483		0.0303048	0.0525683	0.159293		0.000450702	0.975049	0.992929
Gm29504	-0.0199747	0.20956	0.550929		0.0305121	0.0812367	0.267016		0.00534418	0.727344	0.88886		0.00529556	0.718267	0.917071		-0.0415008	0.00658696	0.0284265		0.0261801	0.460545	0.788483		0.0303048	0.0525683	0.159293		0.000450702	0.975049	0.992929
Gm816	0.410868	0.0569823	0.550929		-0.218417	0.349513	0.681306		-0.164611	0.409796	0.88886		-0.20882	0.196556	0.917071		0.0526524	0.7917	0.947124		-0.0209205	0.967109	0.991456		0.621143	0.00531129	0.159293		0.016209	0.929542	0.992929
Gm20870	-0.0199747	0.20956	0.550929		0.0305121	0.0812367	0.267016		0.00534418	0.727344	0.88886		0.00529556	0.718267	0.917071		-0.0415008	0.00658696	0.0284265		0.0261801	0.460545	0.788483		0.0303048	0.0525683	0.159293		0.000450702	0.975049	0.992929
Gm28485	-0.0199747	0.20956	0.550929		0.0305121	0.0812367	0.267016		0.00534418	0.727344	0.88886		0.00529556	0.718267	0.917071		-0.0415008	0.00658696	0.0284265		0.0261801	0.460545	0.788483		0.0303048	0.0525683	0.159293		0.000450702	0.975049	0.992929
Gm28340	0.00514494	0.904445	0.97749		0.0208879	0.653166	0.879186		-0.0134218	0.743787	0.896987		0.0108073	0.782762	0.937742		-0.0616278	0.126186	0.384626		-0.00865609	0.927355	0.980357		0.0602094	0.146942	0.342893		0.0201345	0.603591	0.992929
Gm20913	-0.0199747	0.20956	0.550929		0.0305121	0.0812367	0.267016		0.00534418	0.727344	0.88886		0.00529556	0.718267	0.917071		-0.0415008	0.00658696	0.0284265		0.0261801	0.460545	0.788483		0.0303048	0.0525683	0.159293		0.000450702	0.975049	0.992929
Gm20799	-0.0199747	0.20956	0.550929		0.0305121	0.0812367	0.267016		0.00534418	0.727344	0.88886		0.00529556	0.718267	0.917071		-0.0415008	0.00658696	0.0284265		0.0261801	0.460545	0.788483		0.0303048	0.0525683	0.159293		0.000450702	0.975049	0.992929
Gm28871	-0.0199747	0.20956	0.550929		0.0305121	0.0812367	0.267016		0.00534418	0.727344	0.88886		0.00529556	0.718267	0.917071		-0.0415008	0.00658696	0.0284265		0.0261801	0.460545	0.788483		0.0303048	0.0525683	0.159293		0.000450702	0.975049	0.992929
Gm28097	-0.0199747	0.20956	0.550929		0.0305121	0.0812367	0.267016		0.00534418	0.727344	0.88886		0.00529556	0.718267	0.917071		-0.0415008	0.00658696	0.0284265		0.0261801	0.460545	0.788483		0.0303048	0.0525683	0.159293		0.000450702	0.975049	0.992929
Gm29127	0.012029	0.876103	0.970737		0.0170413	0.837755	0.953148		0.0223491	0.764266	0.906179		-0.0225089	0.741138	0.926135		-0.0466044	0.508837	0.828147		0.124631	0.470716	0.794738		0.0654488	0.366423	0.609201		0.00286023	0.967361	0.992929
Gm28606	-0.0199747	0.20956	0.550929		0.0305121	0.0812367	0.267016		0.00534418	0.727344	0.88886		0.00529556	0.718267	0.917071		-0.0415008	0.00658696	0.0284265		0.0261801	0.460545	0.788483		0.0303048	0.0525683	0.159293		0.000450702	0.975049	0.992929
Gm29483	-0.0421965	0.774234	0.942496		0.1111	0.471641	0.778451		0.537988	0.00011412	0.139079		0.0459944	0.726392	0.919358		0.1037	0.446431	0.788172		-0.541058	0.106361	0.788483		-0.348481	0.023019	0.159293		0.0941779	0.448519	0.992929
Gm28611	-0.0199747	0.20956	0.550929		0.0305121	0.0812367	0.267016		0.00534418	0.727344	0.88886		0.00529556	0.718267	0.917071		-0.0415008	0.00658696	0.0284265		0.0261801	0.460545	0.788483		0.0303048	0.0525683	0.159293		0.000450702	0.975049	0.992929
Gm29585	-0.119616	0.558788	0.855182		-0.242935	0.26774	0.594355		-0.373513	0.0404499	0.558837		-0.108491	0.557473	0.917071		0.293434	0.106405	0.340706		-0.176465	0.682778	0.897695		0.134838	0.499146	0.722285		0.0522608	0.773977	0.992929
Ifna11	-0.0199747	0.20956	0.550929		0.0305121	0.0812367	0.267016		0.00534418	0.727344	0.88886		0.00529556	0.718267	0.917071		-0.0415008	0.00658696	0.0284265		0.0261801	0.460545	0.788483		0.0303048	0.0525683	0.159293		0.000450702	0.975049	0.992929
2310039L15Rik	0.252344	0.159197	0.550929		0.102036	0.590932	0.846936		-0.0706691	0.682432	0.88886		-0.0286639	0.880526	0.967111		0.121633	0.48985	0.817057		0.386119	0.32757	0.788483		-0.244654	0.113959	0.286887		-0.0832347	0.614674	0.992929
Gm19503	0.0367582	0.366277	0.727707		-0.0258296	0.55442	0.827886		-0.0267371	0.502109	0.88886		0.0239088	0.529118	0.917071		-0.0398142	0.300429	0.659261		0.0136229	0.882239	0.966522		0.0627814	0.125671	0.30821		0.0080512	0.826398	0.992929
Gm29019	-0.148099	0.434263	0.780491		-0.0108937	0.959607	0.988855		0.245355	0.22148	0.88886		0.0844196	0.654029	0.917071		-0.162828	0.352514	0.712196		-0.224253	0.610836	0.867078		-0.212834	0.238271	0.471954		-0.118899	0.498409	0.992929
Gm17751	0.251264	0.229297	0.579076		-0.0131575	0.949865	0.987105		0.481584	0.0252079	0.481319		0.0408133	0.821905	0.949616		-0.247517	0.218134	0.552722		-0.151587	0.748359	0.922218		-0.0230605	0.905938	0.961884		0.0853258	0.633175	0.992929
Gm7690	0.247788	0.293809	0.658605		-0.173664	0.519625	0.809107		-0.415073	0.0798796	0.694562		-0.403402	0.0611174	0.917071		-0.0528918	0.810215	0.953507		-0.512189	0.345801	0.788483		0.395014	0.0969494	0.254464		0.0708496	0.743891	0.992929
Gm8173	0.188504	0.150731	0.550929		-0.157656	0.275896	0.604217		-0.0346165	0.789429	0.91774		0.062115	0.630531	0.917071		-0.0734097	0.552477	0.852181		-0.0136811	0.962914	0.990681		0.0423451	0.750817	0.88501		0.140627	0.234438	0.992929
Gm28902	-0.092785	0.196311	0.550929		0.0336815	0.659022	0.88228		-0.0716727	0.313467	0.88886		0.00181687	0.978201	0.993449		0.0413011	0.540648	0.845348		-0.132477	0.41601	0.788483		0.0741997	0.283389	0.524946		0.0310142	0.627714	0.992929
1700029E06Rik	0.0103439	0.810662	0.953021		-0.00445474	0.924975	0.980241		0.0772685	0.0811958	0.696701		0.0111376	0.784681	0.937926		-0.0138368	0.735492	0.929065		0.147709	0.138171	0.788483		0.0358633	0.386035	0.628175		-0.022173	0.574927	0.992929
1700025F24Rik	0.0574463	0.481685	0.811785		0.175766	0.0493848	0.267016		0.0807543	0.316159	0.88886		-0.0366562	0.63384	0.917071		-0.0905082	0.246054	0.590585		-0.547147	0.00522167	0.788483		-0.0259553	0.745972	0.882192		0.00679898	0.926896	0.992929
Gm20803	-0.0199747	0.20956	0.550929		0.0305121	0.0812367	0.267016		0.00534418	0.727344	0.88886		0.00529556	0.718267	0.917071		-0.0415008	0.00658696	0.0284265		0.0261801	0.460545	0.788483		0.0303048	0.0525683	0.159293		0.000450702	0.975049	0.992929
Gm21180	-0.0199747	0.20956	0.550929		0.0305121	0.0812367	0.267016		0.00534418	0.727344	0.88886		0.00529556	0.718267	0.917071		-0.0415008	0.00658696	0.0284265		0.0261801	0.460545	0.788483		0.0303048	0.0525683	0.159293		0.000450702	0.975049	0.992929
Gm7516	0.124776	0.0236336	0.550929		0.0951371	0.100153	0.313696		-0.0648024	0.227575	0.88886		-0.0404572	0.416266	0.917071		0.0280769	0.579021	0.866197		0.171008	0.165028	0.788483		0.0708155	0.193582	0.413947		-0.0578018	0.234943	0.992929
Gm29611	-0.0770694	0.329481	0.694786		-0.0841328	0.328425	0.659376		-0.0656042	0.380582	0.88886		0.0596283	0.410328	0.917071		-0.0238584	0.744391	0.932113		-0.287196	0.1162	0.788483		-0.0203575	0.785748	0.903234		-0.0368319	0.604085	0.992929
Gm3096	-0.0199747	0.20956	0.550929		0.0305121	0.0812367	0.267016		0.00534418	0.727344	0.88886		0.00529556	0.718267	0.917071		-0.0415008	0.00658696	0.0284265		0.0261801	0.460545	0.788483		0.0303048	0.0525683	0.159293		0.000450702	0.975049	0.992929
Gm28682	-0.0199747	0.20956	0.550929		0.0305121	0.0812367	0.267016		0.00534418	0.727344	0.88886		0.00529556	0.718267	0.917071		-0.0415008	0.00658696	0.0284265		0.0261801	0.460545	0.788483		0.0303048	0.0525683	0.159293		0.000450702	0.975049	0.992929
Gm28091	-0.0199747	0.20956	0.550929		0.0305121	0.0812367	0.267016		0.00534418	0.727344	0.88886		0.00529556	0.718267	0.917071		-0.0415008	0.00658696	0.0284265		0.0261801	0.460545	0.788483		0.0303048	0.0525683	0.159293		0.000450702	0.975049	0.992929
Tmem167-ps2	-0.0199747	0.20956	0.550929		0.0305121	0.0812367	0.267016		0.00534418	0.727344	0.88886		0.00529556	0.718267	0.917071		-0.0415008	0.00658696	0.0284265		0.0261801	0.460545	0.788483		0.0303048	0.0525683	0.159293		0.000450702	0.975049	0.992929
Gm28958	-0.0199747	0.20956	0.550929		0.0305121	0.0812367	0.267016		0.00534418	0.727344	0.88886		0.00529556	0.718267	0.917071		-0.0415008	0.00658696	0.0284265		0.0261801	0.460545	0.788483		0.0303048	0.0525683	0.159293		0.000450702	0.975049	0.992929
Gm29602	-0.0179451	0.544334	0.848982		0.0137589	0.671233	0.887465		0.013564	0.636201	0.88886		0.0527012	0.0646567	0.917071		-0.0606548	0.0318352	0.123674		-0.0261005	0.694247	0.900857		0.0199224	0.487121	0.712113		-0.00889073	0.740675	0.992929
Gm28646	-0.0199747	0.20956	0.550929		0.0305121	0.0812367	0.267016		0.00534418	0.727344	0.88886		0.00529556	0.718267	0.917071		-0.0415008	0.00658696	0.0284265		0.0261801	0.460545	0.788483		0.0303048	0.0525683	0.159293		0.000450702	0.975049	0.992929
Gm29399	-0.0199747	0.20956	0.550929		0.0305121	0.0812367	0.267016		0.00534418	0.727344	0.88886		0.00529556	0.718267	0.917071		-0.0415008	0.00658696	0.0284265		0.0261801	0.460545	0.788483		0.0303048	0.0525683	0.159293		0.000450702	0.975049	0.992929
Gm29474	-0.0199747	0.20956	0.550929		0.0305121	0.0812367	0.267016		0.00534418	0.727344	0.88886		0.00529556	0.718267	0.917071		-0.0415008	0.00658696	0.0284265		0.0261801	0.460545	0.788483		0.0303048	0.0525683	0.159293		0.000450702	0.975049	0.992929
2410021H03Rik	-0.0940481	0.193098	0.550929		0.0092161	0.904838	0.975238		-0.0127718	0.854633	0.94481		0.0354721	0.592691	0.917071		0.00308377	0.963547	0.992093		0.0764387	0.638085	0.878935		-0.0500677	0.479463	0.706644		-0.0013736	0.982945	0.994784
1700081H04Rik	0.0364815	0.393395	0.749634		0.0755383	0.105997	0.32648		0.0662033	0.111278	0.767482		-0.00667748	0.86433	0.962466		-0.0487604	0.217849	0.552332		-0.0925706	0.328684	0.788483		0.0741215	0.0809983	0.222211		-0.0388553	0.30838	0.992929
Gm28674	-0.0199747	0.20956	0.550929		0.0305121	0.0812367	0.267016		0.00534418	0.727344	0.88886		0.00529556	0.718267	0.917071		-0.0415008	0.00658696	0.0284265		0.0261801	0.460545	0.788483		0.0303048	0.0525683	0.159293		0.000450702	0.975049	0.992929
Gm21489	-0.0199747	0.20956	0.550929		0.0305121	0.0812367	0.267016		0.00534418	0.727344	0.88886		0.00529556	0.718267	0.917071		-0.0415008	0.00658696	0.0284265		0.0261801	0.460545	0.788483		0.0303048	0.0525683	0.159293		0.000450702	0.975049	0.992929
Gm28975	-0.0199747	0.20956	0.550929		0.0305121	0.0812367	0.267016		0.00534418	0.727344	0.88886		0.00529556	0.718267	0.917071		-0.0415008	0.00658696	0.0284265		0.0261801	0.460545	0.788483		0.0303048	0.0525683	0.159293		0.000450702	0.975049	0.992929
Gm29429	-0.0199747	0.20956	0.550929		0.0305121	0.0812367	0.267016		0.00534418	0.727344	0.88886		0.00529556	0.718267	0.917071		-0.0415008	0.00658696	0.0284265		0.0261801	0.460545	0.788483		0.0303048	0.0525683	0.159293		0.000450702	0.975049	0.992929
Gm28709	-0.0199747	0.20956	0.550929		0.0305121	0.0812367	0.267016		0.00534418	0.727344	0.88886		0.00529556	0.718267	0.917071		-0.0415008	0.00658696	0.0284265		0.0261801	0.460545	0.788483		0.0303048	0.0525683	0.159293		0.000450702	0.975049	0.992929
Gm28692	-0.0199747	0.20956	0.550929		0.0305121	0.0812367	0.267016		0.00534418	0.727344	0.88886		0.00529556	0.718267	0.917071		-0.0415008	0.00658696	0.0284265		0.0261801	0.460545	0.788483		0.0303048	0.0525683	0.159293		0.000450702	0.975049	0.992929
4933436I20Rik	-0.0517817	0.576928	0.865342		0.0216493	0.835957	0.952447		-0.101686	0.2456	0.88886		-0.093178	0.264305	0.917071		0.116669	0.193514	0.512925		-0.0983472	0.641475	0.880392		0.0827294	0.374934	0.617307		0.0505755	0.573189	0.992929
Gm21785	-0.0199747	0.20956	0.550929		0.0305121	0.0812367	0.267016		0.00534418	0.727344	0.88886		0.00529556	0.718267	0.917071		-0.0415008	0.00658696	0.0284265		0.0261801	0.460545	0.788483		0.0303048	0.0525683	0.159293		0.000450702	0.975049	0.992929
Gm21428	-0.0199747	0.20956	0.550929		0.0305121	0.0812367	0.267016		0.00534418	0.727344	0.88886		0.00529556	0.718267	0.917071		-0.0415008	0.00658696	0.0284265		0.0261801	0.460545	0.788483		0.0303048	0.0525683	0.159293		0.000450702	0.975049	0.992929
Gm29443	-0.135568	0.0819617	0.550929		-0.0744176	0.368808	0.699617		-0.0540381	0.473042	0.88886		-0.0546396	0.446018	0.917071		0.0844277	0.246606	0.591239		0.0721854	0.676943	0.895333		0.158897	0.0346926	0.159293		-0.00973368	0.887815	0.992929
Gm28733	-0.0199747	0.20956	0.550929		0.0305121	0.0812367	0.267016		0.00534418	0.727344	0.88886		0.00529556	0.718267	0.917071		-0.0415008	0.00658696	0.0284265		0.0261801	0.460545	0.788483		0.0303048	0.0525683	0.159293		0.000450702	0.975049	0.992929
1700108J01Rik	-0.0967261	0.358145	0.721417		-0.0696317	0.548419	0.824944		0.066895	0.529205	0.88886		0.120308	0.217575	0.917071		0.0241016	0.810339	0.953606		-0.000304537	0.998996	0.999749		-0.0701687	0.496276	0.719797		0.0727579	0.470654	0.992929
Vmn1r90	0.284727	0.164443	0.550929		0.253682	0.268898	0.595882		0.0721897	0.721584	0.88886		-0.0597868	0.765958	0.934053		-0.366907	0.0642175	0.227241		0.726159	0.132158	0.788483		-0.133724	0.518115	0.736476		0.0502307	0.790513	0.992929
Gm28797	-0.0199747	0.20956	0.550929		0.0305121	0.0812367	0.267016		0.00534418	0.727344	0.88886		0.00529556	0.718267	0.917071		-0.0415008	0.00658696	0.0284265		0.0261801	0.460545	0.788483		0.0303048	0.0525683	0.159293		0.000450702	0.975049	0.992929
Gm29497	-0.0199747	0.20956	0.550929		0.0305121	0.0812367	0.267016		0.00534418	0.727344	0.88886		0.00529556	0.718267	0.917071		-0.0415008	0.00658696	0.0284265		0.0261801	0.460545	0.788483		0.0303048	0.0525683	0.159293		0.000450702	0.975049	0.992929
4930533P14Rik	0.0611706	0.217363	0.562891		0.134736	0.0148502	0.267016		0.0488324	0.292971	0.88886		0.0339813	0.461159	0.917071		-0.104272	0.024214	0.0972212		0.0449669	0.666357	0.892286		0.0131769	0.772169	0.896155		-0.0166902	0.702145	0.992929
Gm4785	-0.124873	0.545888	0.849776		0.5261	0.0399124	0.267016		0.0827276	0.692969	0.88886		0.0109736	0.958621	0.988007		0.0532322	0.792	0.947124		-0.255754	0.583734	0.855439		0.10673	0.634047	0.816075		0.167273	0.423916	0.992929
Gm21919	-0.0199747	0.20956	0.550929		0.0305121	0.0812367	0.267016		0.00534418	0.727344	0.88886		0.00529556	0.718267	0.917071		-0.0415008	0.00658696	0.0284265		0.0261801	0.460545	0.788483		0.0303048	0.0525683	0.159293		0.000450702	0.975049	0.992929
Gm28645	-0.0247153	0.413378	0.766123		0.03069	0.351864	0.683192		0.0642602	0.0398473	0.556297		0.0284994	0.308468	0.917071		-0.0773684	0.00817674	0.0349763		0.142319	0.0436556	0.788483		0.0144154	0.620596	0.807571		0.0207688	0.454269	0.992929
1700119H24Rik	-0.101865	0.316161	0.68178		-0.0125705	0.910545	0.976725		-0.036421	0.710693	0.88886		0.174075	0.0961732	0.917071		0.0106364	0.911208	0.979823		-0.0947633	0.686426	0.898473		0.00299527	0.975077	0.99087		0.0104602	0.913439	0.992929
2810414N06Rik	-0.00879969	0.844402	0.961909		0.0324137	0.501065	0.796469		0.042752	0.325636	0.88886		0.0542505	0.198617	0.917071		-0.0465262	0.273054	0.62649		0.0771074	0.448901	0.788483		-0.0946545	0.0400834	0.159293		0.0571531	0.157334	0.992929
Gm19087	-0.0199747	0.20956	0.550929		0.0305121	0.0812367	0.267016		0.00534418	0.727344	0.88886		0.00529556	0.718267	0.917071		-0.0415008	0.00658696	0.0284265		0.0261801	0.460545	0.788483		0.0303048	0.0525683	0.159293		0.000450702	0.975049	0.992929
Gm29502	-0.130162	0.127791	0.550929		-0.0738155	0.417107	0.737395		0.0355291	0.661021	0.88886		0.0205781	0.793838	0.940741		0.0379962	0.634671	0.890221		0.115519	0.54422	0.83718		-0.0388959	0.642764	0.821281		0.0737435	0.329341	0.992929
Gm29349	-0.0199747	0.20956	0.550929		0.0305121	0.0812367	0.267016		0.00534418	0.727344	0.88886		0.00529556	0.718267	0.917071		-0.0415008	0.00658696	0.0284265		0.0261801	0.460545	0.788483		0.0303048	0.0525683	0.159293		0.000450702	0.975049	0.992929
Gm28742	-0.0199747	0.20956	0.550929		0.0305121	0.0812367	0.267016		0.00534418	0.727344	0.88886		0.00529556	0.718267	0.917071		-0.0415008	0.00658696	0.0284265		0.0261801	0.460545	0.788483		0.0303048	0.0525683	0.159293		0.000450702	0.975049	0.992929
1700120C14Rik	0.0362605	0.420707	0.770772		0.0672083	0.163278	0.443391		-0.0070795	0.871894	0.950994		0.0195411	0.635962	0.917071		0.045621	0.281071	0.635831		0.0150131	0.881408	0.966371		0.0158318	0.72253	0.868697		-0.0497419	0.217134	0.992929
A230077H06Rik	0.0159807	0.642803	0.894648		-0.0216016	0.560589	0.831441		0.00456346	0.891995	0.958424		-0.00795724	0.803456	0.94375		-0.0104155	0.74767	0.932863		-0.0744676	0.34265	0.788483		0.035795	0.295434	0.537723		0.0012308	0.9685	0.992929
Gm19498	-0.0439598	0.653498	0.899719		0.227142	0.0552981	0.267016		0.271683	0.0214649	0.460643		-0.11126	0.313402	0.917071		0.135061	0.177349	0.485211		0.392468	0.105966	0.788483		-0.197071	0.0555803	0.16648		-0.0536144	0.593647	0.992929
1700129L04Rik	0.0213269	0.904898	0.97749		-0.30082	0.1134	0.34378		-0.0176491	0.922666	0.970428		-0.0294534	0.860066	0.961203		-0.264731	0.113219	0.356046		-0.0610733	0.880485	0.966371		-0.00265319	0.987212	0.994905		-0.188955	0.182271	0.992929
Gm29256	-0.0199747	0.20956	0.550929		0.0305121	0.0812367	0.267016		0.00534418	0.727344	0.88886		0.00529556	0.718267	0.917071		-0.0415008	0.00658696	0.0284265		0.0261801	0.460545	0.788483		0.0303048	0.0525683	0.159293		0.000450702	0.975049	0.992929
Gm29243	0.0698046	0.55078	0.851527		-0.140759	0.250779	0.573896		-0.0502688	0.65127	0.88886		-0.076349	0.454304	0.917071		-0.066858	0.525641	0.837988		0.0809436	0.759425	0.925291		-0.00873332	0.934016	0.972419		-0.0373293	0.708274	0.992929
Gm29612	-0.0199747	0.20956	0.550929		0.0305121	0.0812367	0.267016		0.00534418	0.727344	0.88886		0.00529556	0.718267	0.917071		-0.0415008	0.00658696	0.0284265		0.0261801	0.460545	0.788483		0.0303048	0.0525683	0.159293		0.000450702	0.975049	0.992929
Gm29379	-0.0199747	0.20956	0.550929		0.0305121	0.0812367	0.267016		0.00534418	0.727344	0.88886		0.00529556	0.718267	0.917071		-0.0415008	0.00658696	0.0284265		0.0261801	0.460545	0.788483		0.0303048	0.0525683	0.159293		0.000450702	0.975049	0.992929
Gm21996	-0.0199747	0.20956	0.550929		0.0305121	0.0812367	0.267016		0.00534418	0.727344	0.88886		0.00529556	0.718267	0.917071		-0.0415008	0.00658696	0.0284265		0.0261801	0.460545	0.788483		0.0303048	0.0525683	0.159293		0.000450702	0.975049	0.992929
Gm28687	-0.0199747	0.20956	0.550929		0.0305121	0.0812367	0.267016		0.00534418	0.727344	0.88886		0.00529556	0.718267	0.917071		-0.0415008	0.00658696	0.0284265		0.0261801	0.460545	0.788483		0.0303048	0.0525683	0.159293		0.000450702	0.975049	0.992929
Gm29031	-0.0199747	0.20956	0.550929		0.0305121	0.0812367	0.267016		0.00534418	0.727344	0.88886		0.00529556	0.718267	0.917071		-0.0415008	0.00658696	0.0284265		0.0261801	0.460545	0.788483		0.0303048	0.0525683	0.159293		0.000450702	0.975049	0.992929
Gm21247	-0.0199747	0.20956	0.550929		0.0305121	0.0812367	0.267016		0.00534418	0.727344	0.88886		0.00529556	0.718267	0.917071		-0.0415008	0.00658696	0.0284265		0.0261801	0.460545	0.788483		0.0303048	0.0525683	0.159293		0.000450702	0.975049	0.992929
Gm5058	-0.0199747	0.20956	0.550929		0.0305121	0.0812367	0.267016		0.00534418	0.727344	0.88886		0.00529556	0.718267	0.917071		-0.0415008	0.00658696	0.0284265		0.0261801	0.460545	0.788483		0.0303048	0.0525683	0.159293		0.000450702	0.975049	0.992929
Gm28963	-0.0199747	0.20956	0.550929		0.0305121	0.0812367	0.267016		0.00534418	0.727344	0.88886		0.00529556	0.718267	0.917071		-0.0415008	0.00658696	0.0284265		0.0261801	0.460545	0.788483		0.0303048	0.0525683	0.159293		0.000450702	0.975049	0.992929
Gm5511	-0.0319502	0.311681	0.677962		-0.0851722	0.0147662	0.267016		-0.0577151	0.065916	0.659049		0.055033	0.0666842	0.917071		-0.0357704	0.230936	0.570249		-0.101456	0.157382	0.788483		0.099709	0.0020983	0.159293		0.0153798	0.591056	0.992929
Gm28076	0.00255836	0.962587	0.991241		0.07654	0.202834	0.508051		0.019468	0.711028	0.88886		0.00353181	0.945873	0.985158		-0.00107852	0.983344	0.996616		-0.194787	0.121626	0.788483		0.0822469	0.142453	0.335807		-0.0626629	0.212267	0.992929
Gm7145	-0.00845225	0.847753	0.962201		0.0350436	0.465583	0.774145		-0.0333096	0.433607	0.88886		0.00982624	0.81228	0.946317		-0.00812566	0.84508	0.963181		0.123184	0.221127	0.788483		0.00274311	0.949923	0.980074		-0.0291728	0.471434	0.992929
Gm29595	0.0671177	0.224671	0.573635		-0.0943819	0.116444	0.350419		0.0293867	0.581387	0.88886		-0.0225362	0.664386	0.917071		0.0741684	0.155765	0.444389		0.0930938	0.448269	0.788483		-0.0442655	0.421837	0.659728		0.0439083	0.368268	0.992929
Gm8446	-0.122215	0.217866	0.563632		0.133	0.248717	0.571177		0.140999	0.181855	0.888583		-0.108125	0.277269	0.917071		-0.0210254	0.817781	0.9559		0.121114	0.577123	0.853287		0.167013	0.10957	0.278866		-0.0290355	0.74359	0.992929
Gm28277	-0.103521	0.520349	0.835209		0.0707617	0.681376	0.893095		0.280855	0.0984661	0.737159		0.167759	0.241171	0.917071		-0.0165264	0.913768	0.980003		0.213197	0.568413	0.850069		-0.0677796	0.64744	0.823752		0.177342	0.270424	0.992929
Gm28374	-0.0199747	0.20956	0.550929		0.0305121	0.0812367	0.267016		0.00534418	0.727344	0.88886		0.00529556	0.718267	0.917071		-0.0415008	0.00658696	0.0284265		0.0261801	0.460545	0.788483		0.0303048	0.0525683	0.159293		0.000450702	0.975049	0.992929
Gm20379	0.151452	0.402023	0.757235		-0.270559	0.184475	0.47926		0.276365	0.112377	0.770223		0.100693	0.540235	0.917071		0.0468715	0.784585	0.945129		0.448971	0.271568	0.788483		-0.285552	0.121429	0.300425		-0.129283	0.435107	0.992929
Gm29428	-0.0451595	0.839055	0.959978		0.0833493	0.703706	0.90267		0.0775585	0.712676	0.88886		-0.183636	0.358449	0.917071		-0.432812	0.0325175	0.126056		0.379767	0.434205	0.788483		-0.0655856	0.75244	0.886061		-0.316041	0.0787514	0.992929
Gm28101	-0.0199747	0.20956	0.550929		0.0305121	0.0812367	0.267016		0.00534418	0.727344	0.88886		0.00529556	0.718267	0.917071		-0.0415008	0.00658696	0.0284265		0.0261801	0.460545	0.788483		0.0303048	0.0525683	0.159293		0.000450702	0.975049	0.992929
1700016G22Rik	0.0404369	0.676748	0.909307		-0.0997736	0.345602	0.677153		0.0836318	0.426357	0.88886		0.0421979	0.678631	0.917071		-0.0542833	0.558504	0.855743		0.428228	0.0695211	0.788483		-0.17239	0.0622094	0.18204		-0.223439	0.0121091	0.992929
H2al1a	-0.0571881	0.0816518	0.550929		-0.000711058	0.983878	0.996781		0.0529504	0.112308	0.769983		0.0285256	0.337775	0.917071		-0.0824423	0.00824886	0.0352793		0.124802	0.0975655	0.788483		-0.00616929	0.843551	0.933667		0.00909368	0.757349	0.992929
A830008E24Rik	-0.029799	0.743846	0.933177		-0.0583374	0.552853	0.82671		-0.129933	0.152491	0.841333		-0.041007	0.62373	0.917071		0.0226099	0.794208	0.948045		0.19783	0.33861	0.788483		-0.148955	0.105821	0.271871		-0.0622513	0.451478	0.992929
Gm29648	-0.0199747	0.20956	0.550929		0.0305121	0.0812367	0.267016		0.00534418	0.727344	0.88886		0.00529556	0.718267	0.917071		-0.0415008	0.00658696	0.0284265		0.0261801	0.460545	0.788483		0.0303048	0.0525683	0.159293		0.000450702	0.975049	0.992929
Gm28192	0.00396702	0.909631	0.978891		0.0271596	0.473158	0.779519		0.0622097	0.0697033	0.671655		0.0389007	0.234701	0.917071		-0.0170468	0.603755	0.877068		0.0703321	0.374971	0.788483		-0.0672673	0.0567894	0.169371		0.023537	0.453	0.992929
Gm28450	-0.0199747	0.20956	0.550929		0.0305121	0.0812367	0.267016		0.00534418	0.727344	0.88886		0.00529556	0.718267	0.917071		-0.0415008	0.00658696	0.0284265		0.0261801	0.460545	0.788483		0.0303048	0.0525683	0.159293		0.000450702	0.975049	0.992929
9430060I03Rik	0.138541	0.188329	0.550929		0.0411209	0.712994	0.906102		0.167677	0.0936309	0.726211		0.0957247	0.305383	0.917071		-0.0445328	0.645109	0.894792		0.240203	0.302462	0.788483		-0.223638	0.0408051	0.159293		-0.128595	0.172813	0.992929
Gm28171	-0.0199747	0.20956	0.550929		0.0305121	0.0812367	0.267016		0.00534418	0.727344	0.88886		0.00529556	0.718267	0.917071		-0.0415008	0.00658696	0.0284265		0.0261801	0.460545	0.788483		0.0303048	0.0525683	0.159293		0.000450702	0.975049	0.992929
Gm29157	-0.195803	0.317219	0.682986		0.00534056	0.980737	0.995872		-0.144253	0.462502	0.88886		-0.0124729	0.94854	0.98575		-0.505277	0.00800482	0.0343024		0.394309	0.389308	0.788483		0.237567	0.221521	0.450902		0.220731	0.237153	0.992929
Gm3551	-0.0306257	0.829702	0.956823		-0.0716837	0.634913	0.870673		-0.0967589	0.478445	0.88886		-0.148552	0.254061	0.917071		0.150106	0.256316	0.604858		-0.329922	0.308537	0.788483		0.0200712	0.885314	0.952387		-0.0146317	0.907844	0.992929
Gm20819	-0.0199747	0.20956	0.550929		0.0305121	0.0812367	0.267016		0.00534418	0.727344	0.88886		0.00529556	0.718267	0.917071		-0.0415008	0.00658696	0.0284265		0.0261801	0.460545	0.788483		0.0303048	0.0525683	0.159293		0.000450702	0.975049	0.992929
Scgb1b6-ps	-0.0199747	0.20956	0.550929		0.0305121	0.0812367	0.267016		0.00534418	0.727344	0.88886		0.00529556	0.718267	0.917071		-0.0415008	0.00658696	0.0284265		0.0261801	0.460545	0.788483		0.0303048	0.0525683	0.159293		0.000450702	0.975049	0.992929
Gm29073	-0.0199747	0.20956	0.550929		0.0305121	0.0812367	0.267016		0.00534418	0.727344	0.88886		0.00529556	0.718267	0.917071		-0.0415008	0.00658696	0.0284265		0.0261801	0.460545	0.788483		0.0303048	0.0525683	0.159293		0.000450702	0.975049	0.992929
Gm28413	-0.0199747	0.20956	0.550929		0.0305121	0.0812367	0.267016		0.00534418	0.727344	0.88886		0.00529556	0.718267	0.917071		-0.0415008	0.00658696	0.0284265		0.0261801	0.460545	0.788483		0.0303048	0.0525683	0.159293		0.000450702	0.975049	0.992929
Gm28230	-0.0199747	0.20956	0.550929		0.0305121	0.0812367	0.267016		0.00534418	0.727344	0.88886		0.00529556	0.718267	0.917071		-0.0415008	0.00658696	0.0284265		0.0261801	0.460545	0.788483		0.0303048	0.0525683	0.159293		0.000450702	0.975049	0.992929
Gm21163	-0.0199747	0.20956	0.550929		0.0305121	0.0812367	0.267016		0.00534418	0.727344	0.88886		0.00529556	0.718267	0.917071		-0.0415008	0.00658696	0.0284265		0.0261801	0.460545	0.788483		0.0303048	0.0525683	0.159293		0.000450702	0.975049	0.992929
Gm20793	-0.0199747	0.20956	0.550929		0.0305121	0.0812367	0.267016		0.00534418	0.727344	0.88886		0.00529556	0.718267	0.917071		-0.0415008	0.00658696	0.0284265		0.0261801	0.460545	0.788483		0.0303048	0.0525683	0.159293		0.000450702	0.975049	0.992929
Gm28576	-0.0199747	0.20956	0.550929		0.0305121	0.0812367	0.267016		0.00534418	0.727344	0.88886		0.00529556	0.718267	0.917071		-0.0415008	0.00658696	0.0284265		0.0261801	0.460545	0.788483		0.0303048	0.0525683	0.159293		0.000450702	0.975049	0.992929
Gm28193	-0.0199747	0.20956	0.550929		0.0305121	0.0812367	0.267016		0.00534418	0.727344	0.88886		0.00529556	0.718267	0.917071		-0.0415008	0.00658696	0.0284265		0.0261801	0.460545	0.788483		0.0303048	0.0525683	0.159293		0.000450702	0.975049	0.992929
Gm29027	-0.0199747	0.20956	0.550929		0.0305121	0.0812367	0.267016		0.00534418	0.727344	0.88886		0.00529556	0.718267	0.917071		-0.0415008	0.00658696	0.0284265		0.0261801	0.460545	0.788483		0.0303048	0.0525683	0.159293		0.000450702	0.975049	0.992929
Gm28659	0.181299	0.210621	0.552765		-0.323173	0.0429589	0.267016		-0.00113638	0.993783	0.997745		-0.0750498	0.584276	0.917071		-0.10128	0.450811	0.791243		0.0754234	0.815204	0.94601		0.135608	0.304961	0.547682		-0.0435825	0.719962	0.992929
Gm28428	-0.0199747	0.20956	0.550929		0.0305121	0.0812367	0.267016		0.00534418	0.727344	0.88886		0.00529556	0.718267	0.917071		-0.0415008	0.00658696	0.0284265		0.0261801	0.460545	0.788483		0.0303048	0.0525683	0.159293		0.000450702	0.975049	0.992929
Gm28807	-0.0952698	0.333992	0.698264		0.110616	0.276618	0.605073		-0.0470728	0.601064	0.88886		-0.004373	0.957218	0.987853		-0.0811339	0.360196	0.719999		-0.09344	0.656305	0.888019		0.0852552	0.396991	0.637643		0.123775	0.15452	0.992929
Gm28810	-0.0199747	0.20956	0.550929		0.0305121	0.0812367	0.267016		0.00534418	0.727344	0.88886		0.00529556	0.718267	0.917071		-0.0415008	0.00658696	0.0284265		0.0261801	0.460545	0.788483		0.0303048	0.0525683	0.159293		0.000450702	0.975049	0.992929
Gm7634	-0.174211	0.262254	0.622666		-0.0873072	0.628886	0.868402		-0.193201	0.194027	0.88886		0.0950434	0.571793	0.917071		0.0826189	0.568287	0.860941		-0.238883	0.523867	0.826668		-0.118884	0.429438	0.666899		-0.116293	0.443375	0.992929
Gm28238	-0.0199747	0.20956	0.550929		0.0305121	0.0812367	0.267016		0.00534418	0.727344	0.88886		0.00529556	0.718267	0.917071		-0.0415008	0.00658696	0.0284265		0.0261801	0.460545	0.788483		0.0303048	0.0525683	0.159293		0.000450702	0.975049	0.992929
Gm4207	-0.0199747	0.20956	0.550929		0.0305121	0.0812367	0.267016		0.00534418	0.727344	0.88886		0.00529556	0.718267	0.917071		-0.0415008	0.00658696	0.0284265		0.0261801	0.460545	0.788483		0.0303048	0.0525683	0.159293		0.000450702	0.975049	0.992929
Gm21462	-0.0199747	0.20956	0.550929		0.0305121	0.0812367	0.267016		0.00534418	0.727344	0.88886		0.00529556	0.718267	0.917071		-0.0415008	0.00658696	0.0284265		0.0261801	0.460545	0.788483		0.0303048	0.0525683	0.159293		0.000450702	0.975049	0.992929
Gm8525	-0.0291879	0.531311	0.842399		0.0433332	0.405789	0.729479		-0.030305	0.499445	0.88886		0.0289343	0.529574	0.917071		-0.090499	0.0396537	0.150009		-0.0419371	0.682889	0.897695		0.0555908	0.228407	0.459157		-0.0459271	0.274435	0.992929
Gm28862	-0.0199747	0.20956	0.550929		0.0305121	0.0812367	0.267016		0.00534418	0.727344	0.88886		0.00529556	0.718267	0.917071		-0.0415008	0.00658696	0.0284265		0.0261801	0.460545	0.788483		0.0303048	0.0525683	0.159293		0.000450702	0.975049	0.992929
F730311O21Rik	-0.256785	0.181025	0.550929		-0.135696	0.489876	0.789649		-0.301248	0.0861958	0.708946		-0.292626	0.0695305	0.917071		-0.0277442	0.873962	0.971675		0.604286	0.156328	0.788483		0.173445	0.37371	0.616059		-0.0251385	0.87464	0.992929
Gm28636	-0.0199747	0.20956	0.550929		0.0305121	0.0812367	0.267016		0.00534418	0.727344	0.88886		0.00529556	0.718267	0.917071		-0.0415008	0.00658696	0.0284265		0.0261801	0.460545	0.788483		0.0303048	0.0525683	0.159293		0.000450702	0.975049	0.992929
Kat6b-ps2	-0.162838	0.445348	0.787172		-0.0767207	0.733551	0.915653		0.152727	0.456749	0.88886		0.330914	0.0819262	0.917071		-0.0785813	0.693451	0.914754		0.0826346	0.861788	0.961562		0.356974	0.0739883	0.207443		0.0298156	0.87529	0.992929
Gm29471	-0.0199747	0.20956	0.550929		0.0305121	0.0812367	0.267016		0.00534418	0.727344	0.88886		0.00529556	0.718267	0.917071		-0.0415008	0.00658696	0.0284265		0.0261801	0.460545	0.788483		0.0303048	0.0525683	0.159293		0.000450702	0.975049	0.992929
Gm19029	0.036409	0.496938	0.822642		0.0496067	0.394347	0.720143		-0.0354674	0.484045	0.88886		0.000117293	0.998104	0.99949		-0.0460074	0.351464	0.711927		0.182884	0.135738	0.788483		0.00502898	0.921709	0.967243		-0.0597215	0.221651	0.992929
Gm29604	-0.0199747	0.20956	0.550929		0.0305121	0.0812367	0.267016		0.00534418	0.727344	0.88886		0.00529556	0.718267	0.917071		-0.0415008	0.00658696	0.0284265		0.0261801	0.460545	0.788483		0.0303048	0.0525683	0.159293		0.000450702	0.975049	0.992929
6030442E23Rik	-0.0199747	0.20956	0.550929		0.0305121	0.0812367	0.267016		0.00534418	0.727344	0.88886		0.00529556	0.718267	0.917071		-0.0415008	0.00658696	0.0284265		0.0261801	0.460545	0.788483		0.0303048	0.0525683	0.159293		0.000450702	0.975049	0.992929
Mrgprc1-ps	-0.0199747	0.20956	0.550929		0.0305121	0.0812367	0.267016		0.00534418	0.727344	0.88886		0.00529556	0.718267	0.917071		-0.0415008	0.00658696	0.0284265		0.0261801	0.460545	0.788483		0.0303048	0.0525683	0.159293		0.000450702	0.975049	0.992929
1700007F19Rik	-0.210494	0.308393	0.674632		0.0570595	0.797977	0.938608		-0.0352207	0.864074	0.948427		-0.450252	0.0115846	0.917071		0.156585	0.418735	0.766848		-0.241148	0.608147	0.866389		0.163777	0.421118	0.658966		0.187235	0.307534	0.992929
1700040F15Rik	-0.0199747	0.20956	0.550929		0.0305121	0.0812367	0.267016		0.00534418	0.727344	0.88886		0.00529556	0.718267	0.917071		-0.0415008	0.00658696	0.0284265		0.0261801	0.460545	0.788483		0.0303048	0.0525683	0.159293		0.000450702	0.975049	0.992929
1700083H02Rik	-0.0330663	0.279233	0.64217		0.0221422	0.509088	0.800723		0.0072899	0.805168	0.924299		0.0700198	0.0250027	0.917071		-0.0141178	0.625622	0.88692		0.0846013	0.228532	0.788483		0.0071909	0.812076	0.917914		-0.048403	0.0933802	0.992929
Gm21111	-0.0199747	0.20956	0.550929		0.0305121	0.0812367	0.267016		0.00534418	0.727344	0.88886		0.00529556	0.718267	0.917071		-0.0415008	0.00658696	0.0284265		0.0261801	0.460545	0.788483		0.0303048	0.0525683	0.159293		0.000450702	0.975049	0.992929
Gm28744	-0.0199747	0.20956	0.550929		0.0305121	0.0812367	0.267016		0.00534418	0.727344	0.88886		0.00529556	0.718267	0.917071		-0.0415008	0.00658696	0.0284265		0.0261801	0.460545	0.788483		0.0303048	0.0525683	0.159293		0.000450702	0.975049	0.992929
Gm28322	0.0163832	0.954761	0.989674		0.100387	0.751538	0.921514		-0.198994	0.485271	0.88886		-0.0919736	0.716897	0.917071		-0.392994	0.137708	0.408934		0.206613	0.754438	0.924037		0.11468	0.697384	0.85433		-0.0355588	0.890029	0.992929
Gm28404	0.0752747	0.468361	0.802775		-0.034568	0.760053	0.924438		-0.125857	0.202361	0.88886		0.0978648	0.314169	0.917071		-0.0829261	0.412174	0.761371		-0.000163435	0.999466	0.999827		-0.0844516	0.388612	0.630345		-0.0460784	0.616737	0.992929
Gm29574	-0.0199747	0.20956	0.550929		0.0305121	0.0812367	0.267016		0.00534418	0.727344	0.88886		0.00529556	0.718267	0.917071		-0.0415008	0.00658696	0.0284265		0.0261801	0.460545	0.788483		0.0303048	0.0525683	0.159293		0.000450702	0.975049	0.992929
Gm28806	-0.0462097	0.397153	0.753003		-0.0146175	0.804778	0.941833		0.041363	0.437289	0.88886		0.0136537	0.78648	0.938519		0.0101849	0.843819	0.962864		-0.0924831	0.451703	0.788483		0.0454981	0.395574	0.636336		-0.0122258	0.805154	0.992929
Gm28607	-0.0199747	0.20956	0.550929		0.0305121	0.0812367	0.267016		0.00534418	0.727344	0.88886		0.00529556	0.718267	0.917071		-0.0415008	0.00658696	0.0284265		0.0261801	0.460545	0.788483		0.0303048	0.0525683	0.159293		0.000450702	0.975049	0.992929
Gm28860	-0.0199747	0.20956	0.550929		0.0305121	0.0812367	0.267016		0.00534418	0.727344	0.88886		0.00529556	0.718267	0.917071		-0.0415008	0.00658696	0.0284265		0.0261801	0.460545	0.788483		0.0303048	0.0525683	0.159293		0.000450702	0.975049	0.992929
Gm21184	-0.0199747	0.20956	0.550929		0.0305121	0.0812367	0.267016		0.00534418	0.727344	0.88886		0.00529556	0.718267	0.917071		-0.0415008	0.00658696	0.0284265		0.0261801	0.460545	0.788483		0.0303048	0.0525683	0.159293		0.000450702	0.975049	0.992929
Gm29251	-0.0199747	0.20956	0.550929		0.0305121	0.0812367	0.267016		0.00534418	0.727344	0.88886		0.00529556	0.718267	0.917071		-0.0415008	0.00658696	0.0284265		0.0261801	0.460545	0.788483		0.0303048	0.0525683	0.159293		0.000450702	0.975049	0.992929
Gm28778	-0.0199747	0.20956	0.550929		0.0305121	0.0812367	0.267016		0.00534418	0.727344	0.88886		0.00529556	0.718267	0.917071		-0.0415008	0.00658696	0.0284265		0.0261801	0.460545	0.788483		0.0303048	0.0525683	0.159293		0.000450702	0.975049	0.992929
1810044D09Rik	0.0745781	0.448222	0.788207		-0.168588	0.125084	0.369597		-0.128469	0.194839	0.88886		0.0539385	0.563405	0.917071		0.0743046	0.417	0.765437		0.0285813	0.895592	0.970938		0.0761043	0.438023	0.674746		-0.056821	0.524317	0.992929
1700064J06Rik	-0.0199747	0.20956	0.550929		0.0305121	0.0812367	0.267016		0.00534418	0.727344	0.88886		0.00529556	0.718267	0.917071		-0.0415008	0.00658696	0.0284265		0.0261801	0.460545	0.788483		0.0303048	0.0525683	0.159293		0.000450702	0.975049	0.992929
Gm28103	-0.0199747	0.20956	0.550929		0.0305121	0.0812367	0.267016		0.00534418	0.727344	0.88886		0.00529556	0.718267	0.917071		-0.0415008	0.00658696	0.0284265		0.0261801	0.460545	0.788483		0.0303048	0.0525683	0.159293		0.000450702	0.975049	0.992929
Gm28186	-0.0199747	0.20956	0.550929		0.0305121	0.0812367	0.267016		0.00534418	0.727344	0.88886		0.00529556	0.718267	0.917071		-0.0415008	0.00658696	0.0284265		0.0261801	0.460545	0.788483		0.0303048	0.0525683	0.159293		0.000450702	0.975049	0.992929
Gm20268	-0.0199747	0.20956	0.550929		0.0305121	0.0812367	0.267016		0.00534418	0.727344	0.88886		0.00529556	0.718267	0.917071		-0.0415008	0.00658696	0.0284265		0.0261801	0.460545	0.788483		0.0303048	0.0525683	0.159293		0.000450702	0.975049	0.992929
Gm28610	-0.0342399	0.661361	0.903126		0.0181871	0.829441	0.950935		-0.1034	0.163148	0.85735		0.00264428	0.97057	0.99112		-0.0149006	0.834824	0.96021		-0.00266734	0.987992	0.997105		-0.0533672	0.482413	0.708915		-0.0640636	0.362684	0.992929
Gm18357	-0.0199747	0.20956	0.550929		0.0305121	0.0812367	0.267016		0.00534418	0.727344	0.88886		0.00529556	0.718267	0.917071		-0.0415008	0.00658696	0.0284265		0.0261801	0.460545	0.788483		0.0303048	0.0525683	0.159293		0.000450702	0.975049	0.992929
Taar7e	-0.0199747	0.20956	0.550929		0.0305121	0.0812367	0.267016		0.00534418	0.727344	0.88886		0.00529556	0.718267	0.917071		-0.0415008	0.00658696	0.0284265		0.0261801	0.460545	0.788483		0.0303048	0.0525683	0.159293		0.000450702	0.975049	0.992929
Gm4322	0.023998	0.71282	0.920022		-0.0876519	0.217458	0.528917		-0.106804	0.102586	0.747792		0.071683	0.251101	0.917071		0.00778439	0.899637	0.976965		0.129633	0.375392	0.788483		-0.0820906	0.216268	0.444084		0.0351869	0.545774	0.992929
2010320M18Rik	0.0365429	0.191139	0.550929		-0.016514	0.585308	0.844434		-0.0231255	0.400463	0.88886		-0.0427399	0.111553	0.917071		-0.00850417	0.745178	0.932222		-0.0828286	0.19143	0.788483		0.109309	0.000176455	0.159293		0.00602094	0.811596	0.992929
Gm21672	-0.0199747	0.20956	0.550929		0.0305121	0.0812367	0.267016		0.00534418	0.727344	0.88886		0.00529556	0.718267	0.917071		-0.0415008	0.00658696	0.0284265		0.0261801	0.460545	0.788483		0.0303048	0.0525683	0.159293		0.000450702	0.975049	0.992929
Gm28278	-0.0199747	0.20956	0.550929		0.0305121	0.0812367	0.267016		0.00534418	0.727344	0.88886		0.00529556	0.718267	0.917071		-0.0415008	0.00658696	0.0284265		0.0261801	0.460545	0.788483		0.0303048	0.0525683	0.159293		0.000450702	0.975049	0.992929
Gm29182	-0.0199747	0.20956	0.550929		0.0305121	0.0812367	0.267016		0.00534418	0.727344	0.88886		0.00529556	0.718267	0.917071		-0.0415008	0.00658696	0.0284265		0.0261801	0.460545	0.788483		0.0303048	0.0525683	0.159293		0.000450702	0.975049	0.992929
Gm28110	-0.0199747	0.20956	0.550929		0.0305121	0.0812367	0.267016		0.00534418	0.727344	0.88886		0.00529556	0.718267	0.917071		-0.0415008	0.00658696	0.0284265		0.0261801	0.460545	0.788483		0.0303048	0.0525683	0.159293		0.000450702	0.975049	0.992929
Gm8419	0.191802	0.350661	0.714242		-0.538228	0.0158584	0.267016		-0.350762	0.0835672	0.701219		-0.395835	0.0329558	0.917071		-0.00279932	0.98865	0.997419		-0.160686	0.752989	0.92343		0.184817	0.384089	0.62666		-0.274099	0.107868	0.992929
Gm29184	-0.0199747	0.20956	0.550929		0.0305121	0.0812367	0.267016		0.00534418	0.727344	0.88886		0.00529556	0.718267	0.917071		-0.0415008	0.00658696	0.0284265		0.0261801	0.460545	0.788483		0.0303048	0.0525683	0.159293		0.000450702	0.975049	0.992929
Gm20902	-0.0199747	0.20956	0.550929		0.0305121	0.0812367	0.267016		0.00534418	0.727344	0.88886		0.00529556	0.718267	0.917071		-0.0415008	0.00658696	0.0284265		0.0261801	0.460545	0.788483		0.0303048	0.0525683	0.159293		0.000450702	0.975049	0.992929
Gm21765	-0.0199747	0.20956	0.550929		0.0305121	0.0812367	0.267016		0.00534418	0.727344	0.88886		0.00529556	0.718267	0.917071		-0.0415008	0.00658696	0.0284265		0.0261801	0.460545	0.788483		0.0303048	0.0525683	0.159293		0.000450702	0.975049	0.992929
Gm6137	-0.0199747	0.20956	0.550929		0.0305121	0.0812367	0.267016		0.00534418	0.727344	0.88886		0.00529556	0.718267	0.917071		-0.0415008	0.00658696	0.0284265		0.0261801	0.460545	0.788483		0.0303048	0.0525683	0.159293		0.000450702	0.975049	0.992929
Gm19587	0.0142402	0.686401	0.912694		-0.0345563	0.367161	0.698183		0.0159012	0.642759	0.88886		-0.0154359	0.647854	0.917071		-0.02771	0.405675	0.756269		-0.0259274	0.744069	0.920544		-0.00356574	0.920054	0.966275		0.0175342	0.583594	0.992929
Gm8976	0.104673	0.437366	0.782547		0.0736893	0.612323	0.859598		-0.0615888	0.616461	0.88886		-0.0910758	0.439437	0.917071		-0.0654151	0.593669	0.873062		-0.312851	0.292775	0.788483		-0.155148	0.198836	0.420897		-0.0398593	0.733133	0.992929
Gm28358	-0.0199747	0.20956	0.550929		0.0305121	0.0812367	0.267016		0.00534418	0.727344	0.88886		0.00529556	0.718267	0.917071		-0.0415008	0.00658696	0.0284265		0.0261801	0.460545	0.788483		0.0303048	0.0525683	0.159293		0.000450702	0.975049	0.992929
Gm28434	-0.0199747	0.20956	0.550929		0.0305121	0.0812367	0.267016		0.00534418	0.727344	0.88886		0.00529556	0.718267	0.917071		-0.0415008	0.00658696	0.0284265		0.0261801	0.460545	0.788483		0.0303048	0.0525683	0.159293		0.000450702	0.975049	0.992929
Gm28227	-0.0199747	0.20956	0.550929		0.0305121	0.0812367	0.267016		0.00534418	0.727344	0.88886		0.00529556	0.718267	0.917071		-0.0415008	0.00658696	0.0284265		0.0261801	0.460545	0.788483		0.0303048	0.0525683	0.159293		0.000450702	0.975049	0.992929
Gm19744	-0.0228237	0.74461	0.933226		-0.111891	0.142334	0.403355		-0.0213027	0.755003	0.90218		0.0381529	0.5568	0.917071		0.00627127	0.923841	0.981699		-0.19481	0.222737	0.788483		-0.00549338	0.936898	0.974084		0.0368666	0.5596	0.992929
Gm28523	-0.00336479	0.963441	0.991539		-0.0256164	0.7482	0.920738		-0.215018	0.00552315	0.302576		-0.0594567	0.397636	0.917071		0.0767716	0.267083	0.619319		-0.115147	0.488975	0.807208		0.0666398	0.354981	0.598066		-0.0476156	0.477684	0.992929
Gm21173	-0.0199747	0.20956	0.550929		0.0305121	0.0812367	0.267016		0.00534418	0.727344	0.88886		0.00529556	0.718267	0.917071		-0.0415008	0.00658696	0.0284265		0.0261801	0.460545	0.788483		0.0303048	0.0525683	0.159293		0.000450702	0.975049	0.992929
Gm28295	-0.0199747	0.20956	0.550929		0.0305121	0.0812367	0.267016		0.00534418	0.727344	0.88886		0.00529556	0.718267	0.917071		-0.0415008	0.00658696	0.0284265		0.0261801	0.460545	0.788483		0.0303048	0.0525683	0.159293		0.000450702	0.975049	0.992929
Gm29197	-0.0199747	0.20956	0.550929		0.0305121	0.0812367	0.267016		0.00534418	0.727344	0.88886		0.00529556	0.718267	0.917071		-0.0415008	0.00658696	0.0284265		0.0261801	0.460545	0.788483		0.0303048	0.0525683	0.159293		0.000450702	0.975049	0.992929
Gm29461	-0.0682225	0.489833	0.818067		-0.0893157	0.387838	0.714947		-0.0517377	0.579663	0.88886		-0.126468	0.156405	0.917071		-0.106787	0.242825	0.585801		0.0392419	0.858423	0.961013		0.107606	0.282048	0.523375		-0.138921	0.0985653	0.992929
Gm28446	-0.0199747	0.20956	0.550929		0.0305121	0.0812367	0.267016		0.00534418	0.727344	0.88886		0.00529556	0.718267	0.917071		-0.0415008	0.00658696	0.0284265		0.0261801	0.460545	0.788483		0.0303048	0.0525683	0.159293		0.000450702	0.975049	0.992929
Ifna7	-0.0510695	0.169964	0.550929		0.0352799	0.382171	0.710647		0.0030574	0.931488	0.97228		0.0153328	0.649904	0.917071		-0.0233791	0.492339	0.818495		0.00356398	0.965535	0.991113		0.0171476	0.629507	0.81283		-0.00206243	0.951123	0.992929
2010308F09Rik	0.0832941	0.429443	0.777419		0.124824	0.281391	0.6091		-0.0619214	0.555934	0.88886		0.0164437	0.864674	0.962645		-0.0704287	0.484226	0.813701		0.421009	0.0875766	0.788483		0.0424028	0.675429	0.84071		-0.0673346	0.479562	0.992929
Gm28074	-0.0199747	0.20956	0.550929		0.0305121	0.0812367	0.267016		0.00534418	0.727344	0.88886		0.00529556	0.718267	0.917071		-0.0415008	0.00658696	0.0284265		0.0261801	0.460545	0.788483		0.0303048	0.0525683	0.159293		0.000450702	0.975049	0.992929
Gm28550	-0.0199747	0.20956	0.550929		0.0305121	0.0812367	0.267016		0.00534418	0.727344	0.88886		0.00529556	0.718267	0.917071		-0.0415008	0.00658696	0.0284265		0.0261801	0.460545	0.788483		0.0303048	0.0525683	0.159293		0.000450702	0.975049	0.992929
1700120G07Rik	-0.138938	0.429027	0.777006		-0.14765	0.428706	0.747342		-0.0312825	0.846668	0.942367		-0.0723355	0.690418	0.917071		0.0379925	0.819346	0.956331		0.218887	0.554127	0.842497		0.279865	0.124983	0.306986		-0.222842	0.115397	0.992929
Gm21717	-0.0199747	0.20956	0.550929		0.0305121	0.0812367	0.267016		0.00534418	0.727344	0.88886		0.00529556	0.718267	0.917071		-0.0415008	0.00658696	0.0284265		0.0261801	0.460545	0.788483		0.0303048	0.0525683	0.159293		0.000450702	0.975049	0.992929
Gm28786	-0.0199747	0.20956	0.550929		0.0305121	0.0812367	0.267016		0.00534418	0.727344	0.88886		0.00529556	0.718267	0.917071		-0.0415008	0.00658696	0.0284265		0.0261801	0.460545	0.788483		0.0303048	0.0525683	0.159293		0.000450702	0.975049	0.992929
Gm10075	-0.0579015	0.671727	0.907736		0.132192	0.373287	0.703687		0.1263	0.3397	0.88886		-0.133671	0.294836	0.917071		-0.175682	0.180656	0.491468		-0.600336	0.0636574	0.788483		0.100906	0.458936	0.692383		-0.145766	0.269251	0.992929
Gm9271	-0.0199747	0.20956	0.550929		0.0305121	0.0812367	0.267016		0.00534418	0.727344	0.88886		0.00529556	0.718267	0.917071		-0.0415008	0.00658696	0.0284265		0.0261801	0.460545	0.788483		0.0303048	0.0525683	0.159293		0.000450702	0.975049	0.992929
Gm29569	-0.0199747	0.20956	0.550929		0.0305121	0.0812367	0.267016		0.00534418	0.727344	0.88886		0.00529556	0.718267	0.917071		-0.0415008	0.00658696	0.0284265		0.0261801	0.460545	0.788483		0.0303048	0.0525683	0.159293		0.000450702	0.975049	0.992929
Gm28160	-0.0199747	0.20956	0.550929		0.0305121	0.0812367	0.267016		0.00534418	0.727344	0.88886		0.00529556	0.718267	0.917071		-0.0415008	0.00658696	0.0284265		0.0261801	0.460545	0.788483		0.0303048	0.0525683	0.159293		0.000450702	0.975049	0.992929
Gm28533	-0.0199747	0.20956	0.550929		0.0305121	0.0812367	0.267016		0.00534418	0.727344	0.88886		0.00529556	0.718267	0.917071		-0.0415008	0.00658696	0.0284265		0.0261801	0.460545	0.788483		0.0303048	0.0525683	0.159293		0.000450702	0.975049	0.992929
Gm21497	-0.0199747	0.20956	0.550929		0.0305121	0.0812367	0.267016		0.00534418	0.727344	0.88886		0.00529556	0.718267	0.917071		-0.0415008	0.00658696	0.0284265		0.0261801	0.460545	0.788483		0.0303048	0.0525683	0.159293		0.000450702	0.975049	0.992929
1700003P14Rik	-0.011599	0.855635	0.964982		-0.0761932	0.264915	0.591793		-0.0685945	0.263579	0.88886		-0.0138436	0.816919	0.947769		-0.0424182	0.47688	0.808058		0.149808	0.305816	0.788483		-0.0533321	0.396994	0.637643		-0.0739041	0.19718	0.992929
Gm29431	0.42969	0.0130442	0.550929		0.0975611	0.590861	0.846936		-0.108472	0.524736	0.88886		0.0968556	0.515506	0.917071		0.000514557	0.997453	0.999372		1.06171	0.00744986	0.788483		-0.307524	0.0557961	0.166999		-0.137043	0.376156	0.992929
Gm20776	-0.0199747	0.20956	0.550929		0.0305121	0.0812367	0.267016		0.00534418	0.727344	0.88886		0.00529556	0.718267	0.917071		-0.0415008	0.00658696	0.0284265		0.0261801	0.460545	0.788483		0.0303048	0.0525683	0.159293		0.000450702	0.975049	0.992929
Gm29523	-0.0199747	0.20956	0.550929		0.0305121	0.0812367	0.267016		0.00534418	0.727344	0.88886		0.00529556	0.718267	0.917071		-0.0415008	0.00658696	0.0284265		0.0261801	0.460545	0.788483		0.0303048	0.0525683	0.159293		0.000450702	0.975049	0.992929
Topbp1-ps2	-0.0547807	0.769264	0.941081		-0.0132639	0.945559	0.987105		0.25623	0.181907	0.888618		0.0509944	0.753871	0.93026		-0.00122978	0.994467	0.998842		0.571258	0.188538	0.788483		-0.119459	0.506981	0.727951		0.189082	0.288808	0.992929
4932411K12Rik	0.127878	0.414976	0.767148		0.00465796	0.977222	0.994634		-0.00807596	0.957072	0.983066		-0.0739265	0.591745	0.917071		0.13181	0.377283	0.733903		0.0138655	0.968896	0.991866		-0.174836	0.207937	0.433311		-0.157818	0.279184	0.992929
Rpl23a-ps8	-0.0199747	0.20956	0.550929		0.0305121	0.0812367	0.267016		0.00534418	0.727344	0.88886		0.00529556	0.718267	0.917071		-0.0415008	0.00658696	0.0284265		0.0261801	0.460545	0.788483		0.0303048	0.0525683	0.159293		0.000450702	0.975049	0.992929
Gm5147	0.111734	0.629498	0.888536		-0.00248485	0.991473	0.998452		0.0338819	0.87386	0.95146		-0.112977	0.583659	0.917071		-0.0977361	0.655803	0.899817		-0.0849554	0.867165	0.962906		-0.207365	0.329634	0.572674		0.0423308	0.83126	0.992929
Gm21774	-0.0199747	0.20956	0.550929		0.0305121	0.0812367	0.267016		0.00534418	0.727344	0.88886		0.00529556	0.718267	0.917071		-0.0415008	0.00658696	0.0284265		0.0261801	0.460545	0.788483		0.0303048	0.0525683	0.159293		0.000450702	0.975049	0.992929
2010106C02Rik	0.240527	0.186472	0.550929		0.0250136	0.900868	0.973603		-0.131204	0.440001	0.88886		-0.20866	0.30803	0.917071		-0.0551776	0.749396	0.933321		-0.0668891	0.87	0.963907		-0.111823	0.539121	0.751443		-0.398334	0.0164175	0.992929
Gm28296	-0.0199747	0.20956	0.550929		0.0305121	0.0812367	0.267016		0.00534418	0.727344	0.88886		0.00529556	0.718267	0.917071		-0.0415008	0.00658696	0.0284265		0.0261801	0.460545	0.788483		0.0303048	0.0525683	0.159293		0.000450702	0.975049	0.992929
Gm29476	-0.0199747	0.20956	0.550929		0.0305121	0.0812367	0.267016		0.00534418	0.727344	0.88886		0.00529556	0.718267	0.917071		-0.0415008	0.00658696	0.0284265		0.0261801	0.460545	0.788483		0.0303048	0.0525683	0.159293		0.000450702	0.975049	0.992929
Gm28814	-0.0199747	0.20956	0.550929		0.0305121	0.0812367	0.267016		0.00534418	0.727344	0.88886		0.00529556	0.718267	0.917071		-0.0415008	0.00658696	0.0284265		0.0261801	0.460545	0.788483		0.0303048	0.0525683	0.159293		0.000450702	0.975049	0.992929
Gm28953	-0.0199747	0.20956	0.550929		0.0305121	0.0812367	0.267016		0.00534418	0.727344	0.88886		0.00529556	0.718267	0.917071		-0.0415008	0.00658696	0.0284265		0.0261801	0.460545	0.788483		0.0303048	0.0525683	0.159293		0.000450702	0.975049	0.992929
Scgb1b25-ps	-0.0199747	0.20956	0.550929		0.0305121	0.0812367	0.267016		0.00534418	0.727344	0.88886		0.00529556	0.718267	0.917071		-0.0415008	0.00658696	0.0284265		0.0261801	0.460545	0.788483		0.0303048	0.0525683	0.159293		0.000450702	0.975049	0.992929
Gm17764	0.207824	0.213442	0.557581		-0.427384	0.0270402	0.267016		-0.31597	0.0540948	0.613411		0.0675138	0.681112	0.917071		0.309672	0.0510608	0.187723		0.447908	0.296928	0.788483		-0.042757	0.789996	0.90576		0.0460285	0.790957	0.992929
Gm29077	-0.0199747	0.20956	0.550929		0.0305121	0.0812367	0.267016		0.00534418	0.727344	0.88886		0.00529556	0.718267	0.917071		-0.0415008	0.00658696	0.0284265		0.0261801	0.460545	0.788483		0.0303048	0.0525683	0.159293		0.000450702	0.975049	0.992929
Gm28716	-0.0199747	0.20956	0.550929		0.0305121	0.0812367	0.267016		0.00534418	0.727344	0.88886		0.00529556	0.718267	0.917071		-0.0415008	0.00658696	0.0284265		0.0261801	0.460545	0.788483		0.0303048	0.0525683	0.159293		0.000450702	0.975049	0.992929
1700084E18Rik	-0.0716588	0.357433	0.720754		0.260863	0.00163756	0.267016		0.0877291	0.240298	0.88886		0.0128036	0.851461	0.959664		0.131705	0.0738551	0.255074		0.169346	0.334818	0.788483		-0.0975132	0.214221	0.441319		-0.0278975	0.675528	0.992929
Gm20798	-0.0199747	0.20956	0.550929		0.0305121	0.0812367	0.267016		0.00534418	0.727344	0.88886		0.00529556	0.718267	0.917071		-0.0415008	0.00658696	0.0284265		0.0261801	0.460545	0.788483		0.0303048	0.0525683	0.159293		0.000450702	0.975049	0.992929
Gm29084	-0.0422607	0.827924	0.956606		0.309104	0.131057	0.381831		0.252883	0.170055	0.869103		-0.0752045	0.675861	0.917071		-0.113213	0.530136	0.83997		-0.692326	0.0989248	0.788483		-0.461192	0.0102503	0.159293		0.0503151	0.764789	0.992929
Gm5116	-0.0199747	0.20956	0.550929		0.0305121	0.0812367	0.267016		0.00534418	0.727344	0.88886		0.00529556	0.718267	0.917071		-0.0415008	0.00658696	0.0284265		0.0261801	0.460545	0.788483		0.0303048	0.0525683	0.159293		0.000450702	0.975049	0.992929
Gm28847	-0.0199747	0.20956	0.550929		0.0305121	0.0812367	0.267016		0.00534418	0.727344	0.88886		0.00529556	0.718267	0.917071		-0.0415008	0.00658696	0.0284265		0.0261801	0.460545	0.788483		0.0303048	0.0525683	0.159293		0.000450702	0.975049	0.992929
Gm29435	-0.0199747	0.20956	0.550929		0.0305121	0.0812367	0.267016		0.00534418	0.727344	0.88886		0.00529556	0.718267	0.917071		-0.0415008	0.00658696	0.0284265		0.0261801	0.460545	0.788483		0.0303048	0.0525683	0.159293		0.000450702	0.975049	0.992929
Scgb2b5-ps	-0.0199747	0.20956	0.550929		0.0305121	0.0812367	0.267016		0.00534418	0.727344	0.88886		0.00529556	0.718267	0.917071		-0.0415008	0.00658696	0.0284265		0.0261801	0.460545	0.788483		0.0303048	0.0525683	0.159293		0.000450702	0.975049	0.992929
Rps23-ps1	-0.0626156	0.651184	0.898515		-0.171187	0.238558	0.558489		0.0288397	0.826909	0.934797		-0.0362629	0.777762	0.937259		-0.106998	0.401771	0.753834		-0.0564907	0.849507	0.957875		0.240201	0.0935659	0.247727		-0.0249687	0.823456	0.992929
Gm21257	-0.0199747	0.20956	0.550929		0.0305121	0.0812367	0.267016		0.00534418	0.727344	0.88886		0.00529556	0.718267	0.917071		-0.0415008	0.00658696	0.0284265		0.0261801	0.460545	0.788483		0.0303048	0.0525683	0.159293		0.000450702	0.975049	0.992929
Gm29613	-0.0199747	0.20956	0.550929		0.0305121	0.0812367	0.267016		0.00534418	0.727344	0.88886		0.00529556	0.718267	0.917071		-0.0415008	0.00658696	0.0284265		0.0261801	0.460545	0.788483		0.0303048	0.0525683	0.159293		0.000450702	0.975049	0.992929
Gm3332	-0.0199747	0.20956	0.550929		0.0305121	0.0812367	0.267016		0.00534418	0.727344	0.88886		0.00529556	0.718267	0.917071		-0.0415008	0.00658696	0.0284265		0.0261801	0.460545	0.788483		0.0303048	0.0525683	0.159293		0.000450702	0.975049	0.992929
1700029B22Rik	-0.0199747	0.20956	0.550929		0.0305121	0.0812367	0.267016		0.00534418	0.727344	0.88886		0.00529556	0.718267	0.917071		-0.0415008	0.00658696	0.0284265		0.0261801	0.460545	0.788483		0.0303048	0.0525683	0.159293		0.000450702	0.975049	0.992929
Gm4035	0.0179664	0.939109	0.986051		-0.220065	0.361858	0.693201		-0.264347	0.206313	0.88886		-0.281532	0.189348	0.917071		0.167891	0.425076	0.772733		-0.0232169	0.964522	0.991113		0.277052	0.235844	0.468951		-0.273126	0.16427	0.992929
Gm29344	-0.0199747	0.20956	0.550929		0.0305121	0.0812367	0.267016		0.00534418	0.727344	0.88886		0.00529556	0.718267	0.917071		-0.0415008	0.00658696	0.0284265		0.0261801	0.460545	0.788483		0.0303048	0.0525683	0.159293		0.000450702	0.975049	0.992929
Gm8403	-0.0199747	0.20956	0.550929		0.0305121	0.0812367	0.267016		0.00534418	0.727344	0.88886		0.00529556	0.718267	0.917071		-0.0415008	0.00658696	0.0284265		0.0261801	0.460545	0.788483		0.0303048	0.0525683	0.159293		0.000450702	0.975049	0.992929
Gm28777	-0.0990954	0.510289	0.829132		0.187881	0.286576	0.615271		0.229641	0.159711	0.852511		-0.317813	0.0251182	0.917071		0.394465	0.00791099	0.0339109		-0.755062	0.0364937	0.788483		0.0776496	0.594126	0.789547		0.164438	0.274355	0.992929
Gm29155	-0.114771	0.47663	0.808335		-0.101442	0.569698	0.836736		0.18775	0.215969	0.88886		-0.0969096	0.5355	0.917071		-0.177371	0.250972	0.597602		0.0559202	0.879644	0.966148		-0.170571	0.291481	0.533644		0.120694	0.414564	0.992929
Gm28684	-0.0199747	0.20956	0.550929		0.0305121	0.0812367	0.267016		0.00534418	0.727344	0.88886		0.00529556	0.718267	0.917071		-0.0415008	0.00658696	0.0284265		0.0261801	0.460545	0.788483		0.0303048	0.0525683	0.159293		0.000450702	0.975049	0.992929
Gm3508	-0.0199747	0.20956	0.550929		0.0305121	0.0812367	0.267016		0.00534418	0.727344	0.88886		0.00529556	0.718267	0.917071		-0.0415008	0.00658696	0.0284265		0.0261801	0.460545	0.788483		0.0303048	0.0525683	0.159293		0.000450702	0.975049	0.992929
Gm29055	0.0427705	0.774688	0.942544		-0.0326686	0.82467	0.949068		0.163131	0.284311	0.88886		0.0991411	0.42878	0.917071		-0.207972	0.141906	0.41652		-0.159081	0.626059	0.874042		0.147959	0.302294	0.545444		0.0919699	0.458202	0.992929
Gm28893	-0.0199747	0.20956	0.550929		0.0305121	0.0812367	0.267016		0.00534418	0.727344	0.88886		0.00529556	0.718267	0.917071		-0.0415008	0.00658696	0.0284265		0.0261801	0.460545	0.788483		0.0303048	0.0525683	0.159293		0.000450702	0.975049	0.992929
Gm28466	0.0686559	0.442152	0.785895		0.102225	0.302456	0.632444		0.000383316	0.996383	0.998385		-0.0168338	0.831104	0.953086		-0.04785	0.560179	0.856511		-0.0619837	0.756417	0.924173		0.0534104	0.519431	0.737098		0.0369909	0.647602	0.992929
Gm28618	-0.0199747	0.20956	0.550929		0.0305121	0.0812367	0.267016		0.00534418	0.727344	0.88886		0.00529556	0.718267	0.917071		-0.0415008	0.00658696	0.0284265		0.0261801	0.460545	0.788483		0.0303048	0.0525683	0.159293		0.000450702	0.975049	0.992929
Gm28350	-0.0199747	0.20956	0.550929		0.0305121	0.0812367	0.267016		0.00534418	0.727344	0.88886		0.00529556	0.718267	0.917071		-0.0415008	0.00658696	0.0284265		0.0261801	0.460545	0.788483		0.0303048	0.0525683	0.159293		0.000450702	0.975049	0.992929
Gm28366	-0.0199747	0.20956	0.550929		0.0305121	0.0812367	0.267016		0.00534418	0.727344	0.88886		0.00529556	0.718267	0.917071		-0.0415008	0.00658696	0.0284265		0.0261801	0.460545	0.788483		0.0303048	0.0525683	0.159293		0.000450702	0.975049	0.992929
Gm7329	0.0340518	0.711093	0.919745		-0.256202	0.0129325	0.267016		-0.0790486	0.383355	0.88886		0.0919682	0.264614	0.917071		-0.106333	0.226919	0.564959		-0.273598	0.189445	0.788483		0.0782084	0.392542	0.633591		-0.213345	0.0155092	0.992929
Gm29107	-0.00358304	0.979732	0.995203		-0.138352	0.330744	0.661752		0.109222	0.433247	0.88886		-0.0223812	0.838687	0.954985		-0.206906	0.110646	0.349771		0.284025	0.345331	0.788483		-0.0476071	0.715788	0.864772		0.173588	0.152394	0.992929
Gm18254	0.0345961	0.744009	0.933196		0.0380675	0.751284	0.921514		-0.0975617	0.321276	0.88886		-0.124104	0.220995	0.917071		0.107581	0.279431	0.633985		-0.101327	0.669771	0.89326		0.313193	0.00817681	0.159293		-0.0718255	0.469407	0.992929
4930598F16Rik	0.0352448	0.683787	0.911528		-0.0884427	0.326632	0.657598		0.052533	0.542942	0.88886		0.0472141	0.530339	0.917071		-0.125012	0.126203	0.384655		0.0979042	0.608794	0.866631		0.0167197	0.836827	0.930293		0.0274284	0.714909	0.992929
Gm28908	-0.0199747	0.20956	0.550929		0.0305121	0.0812367	0.267016		0.00534418	0.727344	0.88886		0.00529556	0.718267	0.917071		-0.0415008	0.00658696	0.0284265		0.0261801	0.460545	0.788483		0.0303048	0.0525683	0.159293		0.000450702	0.975049	0.992929
Gm29292	-0.240384	0.092252	0.550929		0.067072	0.665625	0.885684		0.147261	0.313767	0.88886		0.0944219	0.51016	0.917071		0.112329	0.396626	0.749759		0.191847	0.559701	0.845521		-0.0704824	0.643768	0.821878		0.0942691	0.502588	0.992929
Gm28579	-0.0199747	0.20956	0.550929		0.0305121	0.0812367	0.267016		0.00534418	0.727344	0.88886		0.00529556	0.718267	0.917071		-0.0415008	0.00658696	0.0284265		0.0261801	0.460545	0.788483		0.0303048	0.0525683	0.159293		0.000450702	0.975049	0.992929
Gm29481	0.255785	0.15327	0.550929		-0.0542979	0.752119	0.921514		0.162295	0.370629	0.88886		0.0228158	0.874836	0.965457		-0.48494	0.00496254	0.0284265		0.358791	0.36118	0.788483		0.0037323	0.981966	0.993038		0.118315	0.40313	0.992929
Gm28231	-0.0543242	0.283241	0.646725		-0.0123686	0.824892	0.949068		-0.0144669	0.770857	0.9091		0.0724929	0.174317	0.917071		0.0520146	0.293793	0.651894		0.26474	0.0334934	0.788483		0.0294702	0.566855	0.771708		-0.0887486	0.072119	0.992929
2310047D07Rik	-0.109689	0.0710681	0.550929		0.0972618	0.135648	0.390699		0.0543544	0.350119	0.88886		0.132425	0.0189352	0.917071		-0.0111289	0.843932	0.962913		0.0960144	0.480585	0.801799		0.0258668	0.653442	0.827399		0.0671443	0.208262	0.992929
Gm28421	-0.0199747	0.20956	0.550929		0.0305121	0.0812367	0.267016		0.00534418	0.727344	0.88886		0.00529556	0.718267	0.917071		-0.0415008	0.00658696	0.0284265		0.0261801	0.460545	0.788483		0.0303048	0.0525683	0.159293		0.000450702	0.975049	0.992929
Gm29333	-0.0199747	0.20956	0.550929		0.0305121	0.0812367	0.267016		0.00534418	0.727344	0.88886		0.00529556	0.718267	0.917071		-0.0415008	0.00658696	0.0284265		0.0261801	0.460545	0.788483		0.0303048	0.0525683	0.159293		0.000450702	0.975049	0.992929
Gm28940	0.0747578	0.203603	0.550929		0.00309905	0.958835	0.988536		-0.0147592	0.780781	0.913906		0.0330051	0.514281	0.917071		-0.0982764	0.0709244	0.246739		-0.041649	0.738594	0.91891		0.0596736	0.27798	0.519365		0.018267	0.71796	0.992929
Gm28316	-0.0199747	0.20956	0.550929		0.0305121	0.0812367	0.267016		0.00534418	0.727344	0.88886		0.00529556	0.718267	0.917071		-0.0415008	0.00658696	0.0284265		0.0261801	0.460545	0.788483		0.0303048	0.0525683	0.159293		0.000450702	0.975049	0.992929
Gm21122	-0.0122866	0.721774	0.92325		0.00246179	0.94687	0.987105		-0.00574022	0.862106	0.947643		0.0218176	0.491913	0.917071		-0.0620849	0.0558378	0.203012		0.157719	0.0450144	0.788483		-0.0205967	0.542215	0.753733		-0.00659553	0.832082	0.992929
Gm29508	0.011415	0.863368	0.966896		-0.106591	0.14646	0.411539		0.00737855	0.908687	0.964297		-0.0364339	0.573136	0.917071		-0.047558	0.448141	0.789187		0.103699	0.489251	0.807349		-0.14585	0.0357469	0.159293		0.0411385	0.496064	0.992929
Gm28518	-0.0199747	0.20956	0.550929		0.0305121	0.0812367	0.267016		0.00534418	0.727344	0.88886		0.00529556	0.718267	0.917071		-0.0415008	0.00658696	0.0284265		0.0261801	0.460545	0.788483		0.0303048	0.0525683	0.159293		0.000450702	0.975049	0.992929
Gm28199	-0.107467	0.072887	0.550929		-0.00102473	0.987063	0.9975		-0.0493705	0.383264	0.88886		0.0561272	0.29537	0.917071		-0.0611787	0.253269	0.601011		0.0419987	0.747929	0.92198		0.0547047	0.333892	0.577675		0.00783362	0.880469	0.992929
Gm29161	-0.0199747	0.20956	0.550929		0.0305121	0.0812367	0.267016		0.00534418	0.727344	0.88886		0.00529556	0.718267	0.917071		-0.0415008	0.00658696	0.0284265		0.0261801	0.460545	0.788483		0.0303048	0.0525683	0.159293		0.000450702	0.975049	0.992929
Gm29667	0.113782	0.182737	0.550929		-0.11655	0.21267	0.522578		-0.0369128	0.65782	0.88886		-0.103769	0.194184	0.917071		-0.044683	0.577807	0.865401		-0.11734	0.539103	0.833451		0.0764659	0.373775	0.616092		-0.240058	0.00410486	0.992929
Gm29208	0.00678388	0.97024	0.992981		-0.420229	0.0473012	0.267016		-0.0219728	0.908695	0.964297		0.180776	0.345448	0.917071		0.305049	0.0893707	0.298127		0.383926	0.41592	0.788483		-0.0287616	0.864655	0.943064		0.0765023	0.667161	0.992929
Gm28163	0.0423078	0.636346	0.891613		0.0318139	0.744539	0.91982		-0.113285	0.177234	0.880749		-0.0615552	0.441956	0.917071		-0.0105636	0.89792	0.976932		0.18834	0.339775	0.788483		0.0403548	0.633301	0.815617		0.000822804	0.991841	0.997461
Gm28596	-0.0199747	0.20956	0.550929		0.0305121	0.0812367	0.267016		0.00534418	0.727344	0.88886		0.00529556	0.718267	0.917071		-0.0415008	0.00658696	0.0284265		0.0261801	0.460545	0.788483		0.0303048	0.0525683	0.159293		0.000450702	0.975049	0.992929
Gm19589	0.105257	0.431332	0.778652		0.165379	0.245151	0.566619		0.227709	0.0994329	0.740028		0.00710828	0.953168	0.986837		-0.037747	0.768809	0.939594		-0.176937	0.563079	0.847398		0.0191145	0.883397	0.951631		0.0162446	0.892752	0.992929
1700027H10Rik	0.177742	0.245067	0.600142		-0.098578	0.563832	0.833497		-0.115775	0.454456	0.88886		-0.0968305	0.518487	0.917071		0.084149	0.556193	0.854468		0.119789	0.729147	0.914534		0.525369	0.000692757	0.159293		-0.0959616	0.497588	0.992929
Gm21301	-0.0303538	0.546601	0.849779		0.020818	0.707353	0.903602		0.0170363	0.730394	0.890813		-0.0424289	0.376787	0.917071		0.00271994	0.954351	0.990392		0.154289	0.18191	0.788483		0.0478879	0.326001	0.569319		-0.0606861	0.190359	0.992929
Gm15459	-0.000829189	0.987654	0.997003		0.0221016	0.712438	0.90585		0.0203466	0.696428	0.88886		0.0785036	0.142117	0.917071		0.0257478	0.614607	0.882298		-0.0826783	0.495628	0.810534		0.028871	0.576791	0.777916		-0.0236396	0.63993	0.992929
Gm20889	-0.0199747	0.20956	0.550929		0.0305121	0.0812367	0.267016		0.00534418	0.727344	0.88886		0.00529556	0.718267	0.917071		-0.0415008	0.00658696	0.0284265		0.0261801	0.460545	0.788483		0.0303048	0.0525683	0.159293		0.000450702	0.975049	0.992929
Gm28251	-0.0199747	0.20956	0.550929		0.0305121	0.0812367	0.267016		0.00534418	0.727344	0.88886		0.00529556	0.718267	0.917071		-0.0415008	0.00658696	0.0284265		0.0261801	0.460545	0.788483		0.0303048	0.0525683	0.159293		0.000450702	0.975049	0.992929
Gm28150	-0.0199747	0.20956	0.550929		0.0305121	0.0812367	0.267016		0.00534418	0.727344	0.88886		0.00529556	0.718267	0.917071		-0.0415008	0.00658696	0.0284265		0.0261801	0.460545	0.788483		0.0303048	0.0525683	0.159293		0.000450702	0.975049	0.992929
Gm29108	-0.0199747	0.20956	0.550929		0.0305121	0.0812367	0.267016		0.00534418	0.727344	0.88886		0.00529556	0.718267	0.917071		-0.0415008	0.00658696	0.0284265		0.0261801	0.460545	0.788483		0.0303048	0.0525683	0.159293		0.000450702	0.975049	0.992929
Gm28396	-0.0199747	0.20956	0.550929		0.0305121	0.0812367	0.267016		0.00534418	0.727344	0.88886		0.00529556	0.718267	0.917071		-0.0415008	0.00658696	0.0284265		0.0261801	0.460545	0.788483		0.0303048	0.0525683	0.159293		0.000450702	0.975049	0.992929
Gm29521	-0.122244	0.564917	0.859236		0.0729508	0.76109	0.924912		0.223974	0.338019	0.88886		-0.185684	0.368365	0.917071		0.182872	0.36582	0.724636		-0.0776326	0.878624	0.966016		0.0830079	0.708272	0.860515		0.0530939	0.798202	0.992929
Gm28594	-0.0199747	0.20956	0.550929		0.0305121	0.0812367	0.267016		0.00534418	0.727344	0.88886		0.00529556	0.718267	0.917071		-0.0415008	0.00658696	0.0284265		0.0261801	0.460545	0.788483		0.0303048	0.0525683	0.159293		0.000450702	0.975049	0.992929
Gm28612	-0.0199747	0.20956	0.550929		0.0305121	0.0812367	0.267016		0.00534418	0.727344	0.88886		0.00529556	0.718267	0.917071		-0.0415008	0.00658696	0.0284265		0.0261801	0.460545	0.788483		0.0303048	0.0525683	0.159293		0.000450702	0.975049	0.992929
Gm29086	-0.0199747	0.20956	0.550929		0.0305121	0.0812367	0.267016		0.00534418	0.727344	0.88886		0.00529556	0.718267	0.917071		-0.0415008	0.00658696	0.0284265		0.0261801	0.460545	0.788483		0.0303048	0.0525683	0.159293		0.000450702	0.975049	0.992929
Gm29083	-0.0042263	0.961472	0.991034		0.155076	0.100514	0.314503		0.102542	0.231321	0.88886		-0.0378554	0.648477	0.917071		0.0332359	0.687051	0.911918		-0.430504	0.0318568	0.788483		-0.0603701	0.48803	0.71308		-0.0392275	0.615737	0.992929
A730098A19Rik	-0.180199	0.0789718	0.550929		-0.12904	0.238599	0.558562		0.00979872	0.918645	0.969043		0.0287533	0.753334	0.93007		0.0142918	0.882492	0.973372		0.182311	0.425065	0.788483		-0.167343	0.100255	0.261066		-0.0315359	0.729915	0.992929
Gm28874	-0.193546	0.140427	0.550929		0.0340496	0.812593	0.944928		0.0909281	0.465519	0.88886		-0.0237833	0.846297	0.957676		-0.00157758	0.989689	0.997419		0.115362	0.694659	0.901072		-0.0107343	0.931119	0.971095		-0.0599341	0.613657	0.992929
Gm28669	-0.0199747	0.20956	0.550929		0.0305121	0.0812367	0.267016		0.00534418	0.727344	0.88886		0.00529556	0.718267	0.917071		-0.0415008	0.00658696	0.0284265		0.0261801	0.460545	0.788483		0.0303048	0.0525683	0.159293		0.000450702	0.975049	0.992929
Gm29112	0.0204577	0.726882	0.92538		0.00767691	0.902723	0.974518		-0.00892174	0.871031	0.950728		-0.0362314	0.487073	0.917071		0.000901669	0.986826	0.997104		-0.110686	0.396538	0.788483		0.0692036	0.227555	0.458034		0.0353062	0.508778	0.992929
Gm28321	0.126953	0.16969	0.550929		0.166419	0.101834	0.317007		0.127729	0.163671	0.858067		-0.0786308	0.322374	0.917071		0.00382522	0.96406	0.992093		0.204661	0.317072	0.788483		-0.0382913	0.645669	0.82259		0.12413	0.163716	0.992929
Gm29302	-0.0135999	0.746379	0.933386		0.102741	0.0308082	0.267016		0.0034614	0.932051	0.97228		-0.0324678	0.404062	0.917071		0.000999913	0.979724	0.995851		-0.061655	0.509461	0.818211		0.00948159	0.815824	0.919857		0.00612718	0.874209	0.992929
Gm21287	-0.0199747	0.20956	0.550929		0.0305121	0.0812367	0.267016		0.00534418	0.727344	0.88886		0.00529556	0.718267	0.917071		-0.0415008	0.00658696	0.0284265		0.0261801	0.460545	0.788483		0.0303048	0.0525683	0.159293		0.000450702	0.975049	0.992929
Gm2693	0.011802	0.919262	0.980458		-0.223676	0.0871095	0.281957		0.00350067	0.975309	0.989858		0.157857	0.157884	0.917071		-0.110799	0.316189	0.676967		-0.0286617	0.91349	0.976933		-0.0225041	0.846218	0.934501		0.143678	0.177137	0.992929
Gm28945	-0.0199747	0.20956	0.550929		0.0305121	0.0812367	0.267016		0.00534418	0.727344	0.88886		0.00529556	0.718267	0.917071		-0.0415008	0.00658696	0.0284265		0.0261801	0.460545	0.788483		0.0303048	0.0525683	0.159293		0.000450702	0.975049	0.992929
Gm28894	-0.0199747	0.20956	0.550929		0.0305121	0.0812367	0.267016		0.00534418	0.727344	0.88886		0.00529556	0.718267	0.917071		-0.0415008	0.00658696	0.0284265		0.0261801	0.460545	0.788483		0.0303048	0.0525683	0.159293		0.000450702	0.975049	0.992929
Gm29275	-0.0199747	0.20956	0.550929		0.0305121	0.0812367	0.267016		0.00534418	0.727344	0.88886		0.00529556	0.718267	0.917071		-0.0415008	0.00658696	0.0284265		0.0261801	0.460545	0.788483		0.0303048	0.0525683	0.159293		0.000450702	0.975049	0.992929
Gm28704	-0.0199747	0.20956	0.550929		0.0305121	0.0812367	0.267016		0.00534418	0.727344	0.88886		0.00529556	0.718267	0.917071		-0.0415008	0.00658696	0.0284265		0.0261801	0.460545	0.788483		0.0303048	0.0525683	0.159293		0.000450702	0.975049	0.992929
Itpa-ps2	-0.341058	0.139589	0.550929		0.0310144	0.897404	0.972585		0.00878469	0.969261	0.987058		0.0501563	0.810286	0.945897		-0.174749	0.421874	0.769766		0.273974	0.602986	0.864169		-0.0026131	0.990873	0.996671		-0.136481	0.495578	0.992929
Snhg14	-0.0403099	0.299786	0.665342		0.000803243	0.984628	0.997011		-0.0190295	0.614322	0.88886		0.0587949	0.10502	0.917071		-0.0137296	0.705992	0.919456		0.100334	0.254041	0.788483		-0.0134474	0.724932	0.86983		0.00596022	0.86405	0.992929
Gm29069	-0.00781108	0.794341	0.949346		0.029267	0.372256	0.702977		0.00540286	0.852132	0.944254		0.0271544	0.334108	0.917071		-0.0369494	0.193194	0.512398		-0.0771181	0.254609	0.788483		0.0266209	0.363447	0.606109		-0.0159975	0.55793	0.992929
Gm28441	-0.149981	0.47521	0.807247		0.231324	0.331282	0.662031		0.160521	0.445019	0.88886		-0.067054	0.745982	0.927331		0.16378	0.40587	0.756375		-0.192706	0.689684	0.899854		0.230091	0.282934	0.524402		0.0029583	0.988445	0.996513
Gm17847	-0.0199747	0.20956	0.550929		0.0305121	0.0812367	0.267016		0.00534418	0.727344	0.88886		0.00529556	0.718267	0.917071		-0.0415008	0.00658696	0.0284265		0.0261801	0.460545	0.788483		0.0303048	0.0525683	0.159293		0.000450702	0.975049	0.992929
Gm29260	0.0510918	0.649649	0.897756		-0.104775	0.387774	0.714901		-0.187711	0.0705346	0.674334		-0.00281846	0.976378	0.993048		-0.0734062	0.483027	0.812872		0.243486	0.319457	0.788483		0.104197	0.340339	0.584221		0.109783	0.273425	0.992929
Gm28988	0.0101489	0.916225	0.979898		-0.0817664	0.441328	0.757103		-0.0256041	0.78696	0.916186		0.0947703	0.292668	0.917071		-0.125789	0.171964	0.475095		0.0753381	0.730805	0.915393		0.0224416	0.814508	0.919583		-0.0555383	0.533501	0.992929
Gm21285	-0.0199747	0.20956	0.550929		0.0305121	0.0812367	0.267016		0.00534418	0.727344	0.88886		0.00529556	0.718267	0.917071		-0.0415008	0.00658696	0.0284265		0.0261801	0.460545	0.788483		0.0303048	0.0525683	0.159293		0.000450702	0.975049	0.992929
Gm28907	-0.0199747	0.20956	0.550929		0.0305121	0.0812367	0.267016		0.00534418	0.727344	0.88886		0.00529556	0.718267	0.917071		-0.0415008	0.00658696	0.0284265		0.0261801	0.460545	0.788483		0.0303048	0.0525683	0.159293		0.000450702	0.975049	0.992929
Gm28215	-0.0199747	0.20956	0.550929		0.0305121	0.0812367	0.267016		0.00534418	0.727344	0.88886		0.00529556	0.718267	0.917071		-0.0415008	0.00658696	0.0284265		0.0261801	0.460545	0.788483		0.0303048	0.0525683	0.159293		0.000450702	0.975049	0.992929
1700063D05Rik	0.110477	0.173465	0.550929		0.118529	0.174416	0.462819		0.0284099	0.719575	0.88886		-0.0984726	0.208426	0.917071		-0.0544066	0.47467	0.806424		0.0873115	0.636536	0.878494		-0.0531105	0.521084	0.738004		0.00858711	0.906753	0.992929
Gm29094	-0.0199747	0.20956	0.550929		0.0305121	0.0812367	0.267016		0.00534418	0.727344	0.88886		0.00529556	0.718267	0.917071		-0.0415008	0.00658696	0.0284265		0.0261801	0.460545	0.788483		0.0303048	0.0525683	0.159293		0.000450702	0.975049	0.992929
Gm5920	0.0386148	0.574739	0.864108		-0.0813683	0.275726	0.604035		-0.00248149	0.970717	0.987647		0.13548	0.0423408	0.917071		-0.0751872	0.248611	0.594303		-0.30017	0.0597034	0.788483		-0.0445377	0.523143	0.739385		0.149596	0.0180024	0.992929
Gm21115	-0.0440572	0.27538	0.638343		0.0196426	0.648736	0.877754		0.0239188	0.536268	0.88886		0.0145278	0.693708	0.917071		-0.0855382	0.0256352	0.102127		-0.0366555	0.681989	0.897631		0.111933	0.00850468	0.159293		-0.00191721	0.95731	0.992929
Gm17790	-0.0199747	0.20956	0.550929		0.0305121	0.0812367	0.267016		0.00534418	0.727344	0.88886		0.00529556	0.718267	0.917071		-0.0415008	0.00658696	0.0284265		0.0261801	0.460545	0.788483		0.0303048	0.0525683	0.159293		0.000450702	0.975049	0.992929
Gm8307	0.0104902	0.947203	0.988519		0.22319	0.202931	0.508167		0.248941	0.134048	0.807261		0.0243713	0.863836	0.962376		-0.174781	0.246486	0.591156		0.22993	0.508263	0.818013		0.133056	0.384151	0.62671		0.0454276	0.753549	0.992929
1810007C17Rik	-0.0475385	0.822239	0.955177		-0.132862	0.541543	0.821052		0.228613	0.268646	0.88886		0.205671	0.234863	0.917071		-0.239599	0.221942	0.558668		-0.650581	0.166666	0.788483		0.0909521	0.649325	0.824883		0.132268	0.471108	0.992929
Gm28770	-0.0199747	0.20956	0.550929		0.0305121	0.0812367	0.267016		0.00534418	0.727344	0.88886		0.00529556	0.718267	0.917071		-0.0415008	0.00658696	0.0284265		0.0261801	0.460545	0.788483		0.0303048	0.0525683	0.159293		0.000450702	0.975049	0.992929
Gm28845	-0.0199747	0.20956	0.550929		0.0305121	0.0812367	0.267016		0.00534418	0.727344	0.88886		0.00529556	0.718267	0.917071		-0.0415008	0.00658696	0.0284265		0.0261801	0.460545	0.788483		0.0303048	0.0525683	0.159293		0.000450702	0.975049	0.992929
Gm28676	-0.0565506	0.274949	0.637965		0.0260701	0.631066	0.869552		-0.00515123	0.916065	0.967576		0.0184905	0.684627	0.917071		-0.0982259	0.0402704	0.152038		0.0945771	0.402109	0.788483		0.0112558	0.82229	0.923501		0.0355854	0.436551	0.992929
Gm29281	-0.0199747	0.20956	0.550929		0.0305121	0.0812367	0.267016		0.00534418	0.727344	0.88886		0.00529556	0.718267	0.917071		-0.0415008	0.00658696	0.0284265		0.0261801	0.460545	0.788483		0.0303048	0.0525683	0.159293		0.000450702	0.975049	0.992929
Gm28663	-0.0199747	0.20956	0.550929		0.0305121	0.0812367	0.267016		0.00534418	0.727344	0.88886		0.00529556	0.718267	0.917071		-0.0415008	0.00658696	0.0284265		0.0261801	0.460545	0.788483		0.0303048	0.0525683	0.159293		0.000450702	0.975049	0.992929
4930434B07Rik	-0.235892	0.0344939	0.550929		0.131066	0.254544	0.578143		0.174536	0.11653	0.779139		0.144863	0.146479	0.917071		-0.0837368	0.397629	0.750428		-0.307314	0.21	0.788483		0.20217	0.0813273	0.222936		0.067628	0.509385	0.992929
Gm28928	0.00806021	0.941237	0.986764		-0.255969	0.034801	0.267016		-0.0194745	0.853433	0.944548		0.225823	0.0282676	0.917071		-0.0315195	0.758338	0.9358		0.128875	0.599228	0.862763		-0.0181871	0.868768	0.944425		0.069441	0.480058	0.992929
Gm29056	-0.0199747	0.20956	0.550929		0.0305121	0.0812367	0.267016		0.00534418	0.727344	0.88886		0.00529556	0.718267	0.917071		-0.0415008	0.00658696	0.0284265		0.0261801	0.460545	0.788483		0.0303048	0.0525683	0.159293		0.000450702	0.975049	0.992929
Gm28232	-0.0199747	0.20956	0.550929		0.0305121	0.0812367	0.267016		0.00534418	0.727344	0.88886		0.00529556	0.718267	0.917071		-0.0415008	0.00658696	0.0284265		0.0261801	0.460545	0.788483		0.0303048	0.0525683	0.159293		0.000450702	0.975049	0.992929
Gm28057	-0.0199747	0.20956	0.550929		0.0305121	0.0812367	0.267016		0.00534418	0.727344	0.88886		0.00529556	0.718267	0.917071		-0.0415008	0.00658696	0.0284265		0.0261801	0.460545	0.788483		0.0303048	0.0525683	0.159293		0.000450702	0.975049	0.992929
Gm21627	-0.0199747	0.20956	0.550929		0.0305121	0.0812367	0.267016		0.00534418	0.727344	0.88886		0.00529556	0.718267	0.917071		-0.0415008	0.00658696	0.0284265		0.0261801	0.460545	0.788483		0.0303048	0.0525683	0.159293		0.000450702	0.975049	0.992929
1700041M19Rik	-0.0199747	0.20956	0.550929		0.0305121	0.0812367	0.267016		0.00534418	0.727344	0.88886		0.00529556	0.718267	0.917071		-0.0415008	0.00658696	0.0284265		0.0261801	0.460545	0.788483		0.0303048	0.0525683	0.159293		0.000450702	0.975049	0.992929
Gm28400	-0.0199747	0.20956	0.550929		0.0305121	0.0812367	0.267016		0.00534418	0.727344	0.88886		0.00529556	0.718267	0.917071		-0.0415008	0.00658696	0.0284265		0.0261801	0.460545	0.788483		0.0303048	0.0525683	0.159293		0.000450702	0.975049	0.992929
Gm28725	-0.0199747	0.20956	0.550929		0.0305121	0.0812367	0.267016		0.00534418	0.727344	0.88886		0.00529556	0.718267	0.917071		-0.0415008	0.00658696	0.0284265		0.0261801	0.460545	0.788483		0.0303048	0.0525683	0.159293		0.000450702	0.975049	0.992929
2010009K17Rik	-0.0396912	0.809039	0.952798		-0.41147	0.015595	0.267016		-0.150999	0.352697	0.88886		0.100638	0.435562	0.917071		-0.234639	0.143681	0.420024		0.518486	0.177977	0.788483		0.184934	0.284866	0.526802		0.199645	0.184608	0.992929
Gm29382	-0.0199747	0.20956	0.550929		0.0305121	0.0812367	0.267016		0.00534418	0.727344	0.88886		0.00529556	0.718267	0.917071		-0.0415008	0.00658696	0.0284265		0.0261801	0.460545	0.788483		0.0303048	0.0525683	0.159293		0.000450702	0.975049	0.992929
Gm10925	-0.0511659	0.478762	0.809994		-0.0412357	0.601402	0.853359		-0.0967999	0.180303	0.885476		-0.011466	0.869053	0.964088		-0.119201	0.0857538	0.288253		-0.00602538	0.970994	0.992504		0.103943	0.147547	0.34397		0.0558173	0.403159	0.992929
Gm12669	0.00766139	0.828437	0.956741		-0.0489837	0.206773	0.51338		0.00273061	0.936928	0.974942		0.0369359	0.271823	0.917071		-0.0561443	0.0964517	0.316549		-0.0265226	0.7393	0.919022		0.00213022	0.951959	0.980901		-0.00864587	0.788451	0.992929
Gm21302	-0.0199747	0.20956	0.550929		0.0305121	0.0812367	0.267016		0.00534418	0.727344	0.88886		0.00529556	0.718267	0.917071		-0.0415008	0.00658696	0.0284265		0.0261801	0.460545	0.788483		0.0303048	0.0525683	0.159293		0.000450702	0.975049	0.992929
Gm9320	0.205509	0.0371037	0.550929		-0.0802716	0.45669	0.76789		-0.160697	0.105658	0.755412		0.23787	0.0121906	0.917071		-0.0704581	0.438992	0.782265		0.038026	0.861856	0.961562		0.119803	0.223238	0.452873		-0.0247224	0.780606	0.992929
Gm28830	-0.0199747	0.20956	0.550929		0.0305121	0.0812367	0.267016		0.00534418	0.727344	0.88886		0.00529556	0.718267	0.917071		-0.0415008	0.00658696	0.0284265		0.0261801	0.460545	0.788483		0.0303048	0.0525683	0.159293		0.000450702	0.975049	0.992929
Gm18981	0.23119	0.218201	0.564074		0.349702	0.0887463	0.285938		0.230827	0.188525	0.88886		-0.11019	0.535735	0.917071		-0.291675	0.0975763	0.319437		0.915654	0.0317913	0.788483		0.105443	0.568953	0.773437		-0.187706	0.28664	0.992929
Gm28095	-0.0410263	0.790467	0.948232		0.145227	0.378884	0.708372		-0.195013	0.213187	0.88886		0.218932	0.124643	0.917071		-0.0413752	0.773907	0.940984		-0.147887	0.671106	0.893428		-0.0641468	0.67711	0.84179		-0.111774	0.420426	0.992929
Gm20846	-0.0199747	0.20956	0.550929		0.0305121	0.0812367	0.267016		0.00534418	0.727344	0.88886		0.00529556	0.718267	0.917071		-0.0415008	0.00658696	0.0284265		0.0261801	0.460545	0.788483		0.0303048	0.0525683	0.159293		0.000450702	0.975049	0.992929
Gm21720	-0.0199747	0.20956	0.550929		0.0305121	0.0812367	0.267016		0.00534418	0.727344	0.88886		0.00529556	0.718267	0.917071		-0.0415008	0.00658696	0.0284265		0.0261801	0.460545	0.788483		0.0303048	0.0525683	0.159293		0.000450702	0.975049	0.992929
Gm29213	-0.0199747	0.20956	0.550929		0.0305121	0.0812367	0.267016		0.00534418	0.727344	0.88886		0.00529556	0.718267	0.917071		-0.0415008	0.00658696	0.0284265		0.0261801	0.460545	0.788483		0.0303048	0.0525683	0.159293		0.000450702	0.975049	0.992929
1700065J18Rik	0.163271	0.294037	0.658945		-0.222816	0.190847	0.490127		-0.15802	0.302283	0.88886		0.191	0.170727	0.917071		0.026426	0.85391	0.965982		0.683768	0.0498972	0.788483		-0.0218174	0.888443	0.954143		-0.101408	0.468119	0.992929
Gm28243	-0.0199747	0.20956	0.550929		0.0305121	0.0812367	0.267016		0.00534418	0.727344	0.88886		0.00529556	0.718267	0.917071		-0.0415008	0.00658696	0.0284265		0.0261801	0.460545	0.788483		0.0303048	0.0525683	0.159293		0.000450702	0.975049	0.992929
Gm28598	-0.0199747	0.20956	0.550929		0.0305121	0.0812367	0.267016		0.00534418	0.727344	0.88886		0.00529556	0.718267	0.917071		-0.0415008	0.00658696	0.0284265		0.0261801	0.460545	0.788483		0.0303048	0.0525683	0.159293		0.000450702	0.975049	0.992929
Gm28987	-0.0199747	0.20956	0.550929		0.0305121	0.0812367	0.267016		0.00534418	0.727344	0.88886		0.00529556	0.718267	0.917071		-0.0415008	0.00658696	0.0284265		0.0261801	0.460545	0.788483		0.0303048	0.0525683	0.159293		0.000450702	0.975049	0.992929
2810454H06Rik	0.0848896	0.281552	0.64468		0.0766216	0.358381	0.689986		-0.0298698	0.700591	0.88886		0.0776928	0.288148	0.917071		0.0695097	0.34344	0.704982		-0.182806	0.297716	0.788483		-0.0186423	0.812246	0.918031		-0.0166592	0.809042	0.992929
Gm28534	-0.0199747	0.20956	0.550929		0.0305121	0.0812367	0.267016		0.00534418	0.727344	0.88886		0.00529556	0.718267	0.917071		-0.0415008	0.00658696	0.0284265		0.0261801	0.460545	0.788483		0.0303048	0.0525683	0.159293		0.000450702	0.975049	0.992929
Gm29196	-0.0199747	0.20956	0.550929		0.0305121	0.0812367	0.267016		0.00534418	0.727344	0.88886		0.00529556	0.718267	0.917071		-0.0415008	0.00658696	0.0284265		0.0261801	0.460545	0.788483		0.0303048	0.0525683	0.159293		0.000450702	0.975049	0.992929
Gm28743	-0.0151654	0.64454	0.895491		0.0843429	0.0222202	0.267016		0.00369296	0.907343	0.96359		-0.023184	0.444467	0.917071		-0.00971344	0.751164	0.933814		-0.0399315	0.584347	0.855439		0.0147618	0.642649	0.821222		0.00455782	0.879178	0.992929
Gm6610	0.00286834	0.972892	0.993537		0.0709239	0.451408	0.764701		0.108817	0.235892	0.88886		-0.167609	0.0565764	0.917071		-0.0161206	0.839779	0.961487		0.300282	0.118558	0.788483		-0.0343626	0.656095	0.829008		-0.111911	0.139547	0.992929
Gm21824	-0.0199747	0.20956	0.550929		0.0305121	0.0812367	0.267016		0.00534418	0.727344	0.88886		0.00529556	0.718267	0.917071		-0.0415008	0.00658696	0.0284265		0.0261801	0.460545	0.788483		0.0303048	0.0525683	0.159293		0.000450702	0.975049	0.992929
Gm20849	-0.0199747	0.20956	0.550929		0.0305121	0.0812367	0.267016		0.00534418	0.727344	0.88886		0.00529556	0.718267	0.917071		-0.0415008	0.00658696	0.0284265		0.0261801	0.460545	0.788483		0.0303048	0.0525683	0.159293		0.000450702	0.975049	0.992929
Gm28773	-0.0199747	0.20956	0.550929		0.0305121	0.0812367	0.267016		0.00534418	0.727344	0.88886		0.00529556	0.718267	0.917071		-0.0415008	0.00658696	0.0284265		0.0261801	0.460545	0.788483		0.0303048	0.0525683	0.159293		0.000450702	0.975049	0.992929
Gm28281	-0.0199747	0.20956	0.550929		0.0305121	0.0812367	0.267016		0.00534418	0.727344	0.88886		0.00529556	0.718267	0.917071		-0.0415008	0.00658696	0.0284265		0.0261801	0.460545	0.788483		0.0303048	0.0525683	0.159293		0.000450702	0.975049	0.992929
Gm29446	-0.0199747	0.20956	0.550929		0.0305121	0.0812367	0.267016		0.00534418	0.727344	0.88886		0.00529556	0.718267	0.917071		-0.0415008	0.00658696	0.0284265		0.0261801	0.460545	0.788483		0.0303048	0.0525683	0.159293		0.000450702	0.975049	0.992929
Gm7195	-0.0199747	0.20956	0.550929		0.0305121	0.0812367	0.267016		0.00534418	0.727344	0.88886		0.00529556	0.718267	0.917071		-0.0415008	0.00658696	0.0284265		0.0261801	0.460545	0.788483		0.0303048	0.0525683	0.159293		0.000450702	0.975049	0.992929
Gm29297	-0.0199747	0.20956	0.550929		0.0305121	0.0812367	0.267016		0.00534418	0.727344	0.88886		0.00529556	0.718267	0.917071		-0.0415008	0.00658696	0.0284265		0.0261801	0.460545	0.788483		0.0303048	0.0525683	0.159293		0.000450702	0.975049	0.992929
Gm29567	-0.0199747	0.20956	0.550929		0.0305121	0.0812367	0.267016		0.00534418	0.727344	0.88886		0.00529556	0.718267	0.917071		-0.0415008	0.00658696	0.0284265		0.0261801	0.460545	0.788483		0.0303048	0.0525683	0.159293		0.000450702	0.975049	0.992929
Gm28204	-0.0199747	0.20956	0.550929		0.0305121	0.0812367	0.267016		0.00534418	0.727344	0.88886		0.00529556	0.718267	0.917071		-0.0415008	0.00658696	0.0284265		0.0261801	0.460545	0.788483		0.0303048	0.0525683	0.159293		0.000450702	0.975049	0.992929
1700085C21Rik	0.228919	0.101502	0.550929		0.0186773	0.900723	0.973603		-0.229503	0.0742008	0.68078		0.21439	0.124668	0.917071		-0.110888	0.412204	0.761401		0.289806	0.367107	0.788483		0.0366807	0.766702	0.893791		-0.236825	0.0555698	0.992929
2810049E08Rik	0.00355208	0.889426	0.973987		-0.0243796	0.375833	0.705796		0.0385397	0.121918	0.790725		-0.00385311	0.870149	0.964206		0.00958421	0.690262	0.913258		0.0482833	0.402689	0.788483		-0.0444406	0.0852606	0.231107		-0.01555	0.499316	0.992929
Gm20897	-0.0199747	0.20956	0.550929		0.0305121	0.0812367	0.267016		0.00534418	0.727344	0.88886		0.00529556	0.718267	0.917071		-0.0415008	0.00658696	0.0284265		0.0261801	0.460545	0.788483		0.0303048	0.0525683	0.159293		0.000450702	0.975049	0.992929
Gm28083	-0.0199747	0.20956	0.550929		0.0305121	0.0812367	0.267016		0.00534418	0.727344	0.88886		0.00529556	0.718267	0.917071		-0.0415008	0.00658696	0.0284265		0.0261801	0.460545	0.788483		0.0303048	0.0525683	0.159293		0.000450702	0.975049	0.992929
Gm8304	-0.0199747	0.20956	0.550929		0.0305121	0.0812367	0.267016		0.00534418	0.727344	0.88886		0.00529556	0.718267	0.917071		-0.0415008	0.00658696	0.0284265		0.0261801	0.460545	0.788483		0.0303048	0.0525683	0.159293		0.000450702	0.975049	0.992929
Gm28685	-0.0199747	0.20956	0.550929		0.0305121	0.0812367	0.267016		0.00534418	0.727344	0.88886		0.00529556	0.718267	0.917071		-0.0415008	0.00658696	0.0284265		0.0261801	0.460545	0.788483		0.0303048	0.0525683	0.159293		0.000450702	0.975049	0.992929
Gm28217	-0.0199747	0.20956	0.550929		0.0305121	0.0812367	0.267016		0.00534418	0.727344	0.88886		0.00529556	0.718267	0.917071		-0.0415008	0.00658696	0.0284265		0.0261801	0.460545	0.788483		0.0303048	0.0525683	0.159293		0.000450702	0.975049	0.992929
Gm29634	-0.0199747	0.20956	0.550929		0.0305121	0.0812367	0.267016		0.00534418	0.727344	0.88886		0.00529556	0.718267	0.917071		-0.0415008	0.00658696	0.0284265		0.0261801	0.460545	0.788483		0.0303048	0.0525683	0.159293		0.000450702	0.975049	0.992929
Gm29178	-0.0199747	0.20956	0.550929		0.0305121	0.0812367	0.267016		0.00534418	0.727344	0.88886		0.00529556	0.718267	0.917071		-0.0415008	0.00658696	0.0284265		0.0261801	0.460545	0.788483		0.0303048	0.0525683	0.159293		0.000450702	0.975049	0.992929
Olfr1167	-0.00684393	0.80555	0.951693		-0.00184862	0.95153	0.987105		0.0181125	0.500982	0.88886		0.00695633	0.783489	0.937742		-0.0147948	0.573185	0.862654		0.0447926	0.469682	0.793872		0.0404055	0.134032	0.321454		0.0336535	0.193367	0.992929
Gm28850	-0.0199747	0.20956	0.550929		0.0305121	0.0812367	0.267016		0.00534418	0.727344	0.88886		0.00529556	0.718267	0.917071		-0.0415008	0.00658696	0.0284265		0.0261801	0.460545	0.788483		0.0303048	0.0525683	0.159293		0.000450702	0.975049	0.992929
Gm18829	0.000971803	0.994281	0.998667		0.159901	0.277214	0.605628		-0.0278287	0.821355	0.932064		-0.148859	0.208932	0.917071		0.0623381	0.615454	0.882822		-0.316637	0.286988	0.788483		0.118439	0.371986	0.614408		-0.0473567	0.697447	0.992929
Gm20850	-0.0199747	0.20956	0.550929		0.0305121	0.0812367	0.267016		0.00534418	0.727344	0.88886		0.00529556	0.718267	0.917071		-0.0415008	0.00658696	0.0284265		0.0261801	0.460545	0.788483		0.0303048	0.0525683	0.159293		0.000450702	0.975049	0.992929
Scgb2b31-ps	-0.0199747	0.20956	0.550929		0.0305121	0.0812367	0.267016		0.00534418	0.727344	0.88886		0.00529556	0.718267	0.917071		-0.0415008	0.00658696	0.0284265		0.0261801	0.460545	0.788483		0.0303048	0.0525683	0.159293		0.000450702	0.975049	0.992929
Gm28559	-0.0199747	0.20956	0.550929		0.0305121	0.0812367	0.267016		0.00534418	0.727344	0.88886		0.00529556	0.718267	0.917071		-0.0415008	0.00658696	0.0284265		0.0261801	0.460545	0.788483		0.0303048	0.0525683	0.159293		0.000450702	0.975049	0.992929
Gm28075	-0.0199747	0.20956	0.550929		0.0305121	0.0812367	0.267016		0.00534418	0.727344	0.88886		0.00529556	0.718267	0.917071		-0.0415008	0.00658696	0.0284265		0.0261801	0.460545	0.788483		0.0303048	0.0525683	0.159293		0.000450702	0.975049	0.992929
Gm29238	-0.0199747	0.20956	0.550929		0.0305121	0.0812367	0.267016		0.00534418	0.727344	0.88886		0.00529556	0.718267	0.917071		-0.0415008	0.00658696	0.0284265		0.0261801	0.460545	0.788483		0.0303048	0.0525683	0.159293		0.000450702	0.975049	0.992929
Gm29310	-0.0199747	0.20956	0.550929		0.0305121	0.0812367	0.267016		0.00534418	0.727344	0.88886		0.00529556	0.718267	0.917071		-0.0415008	0.00658696	0.0284265		0.0261801	0.460545	0.788483		0.0303048	0.0525683	0.159293		0.000450702	0.975049	0.992929
Gm28888	0.0640443	0.416024	0.768068		0.00283035	0.972732	0.993075		0.092951	0.238879	0.88886		0.0814709	0.252928	0.917071		-0.0751655	0.306248	0.666415		0.0905922	0.605525	0.86501		-0.0223652	0.764457	0.892707		0.0280326	0.695485	0.992929
Gm29128	-0.0451646	0.423267	0.772673		0.0454534	0.468741	0.776341		0.0364168	0.510963	0.88886		-0.0738078	0.185173	0.917071		-0.00874415	0.866937	0.969092		0.0995549	0.424189	0.788483		0.0481543	0.370069	0.612423		-0.0592958	0.247004	0.992929
1700027F09Rik	0.00732698	0.948187	0.988622		-0.114967	0.336059	0.666719		0.0792378	0.503728	0.88886		0.0831348	0.450743	0.917071		-0.16004	0.134531	0.402455		0.240496	0.351834	0.788483		0.0124872	0.907854	0.962846		-0.0629565	0.530435	0.992929
Gm2021	-0.0199747	0.20956	0.550929		0.0305121	0.0812367	0.267016		0.00534418	0.727344	0.88886		0.00529556	0.718267	0.917071		-0.0415008	0.00658696	0.0284265		0.0261801	0.460545	0.788483		0.0303048	0.0525683	0.159293		0.000450702	0.975049	0.992929
Gm8392	-0.0417489	0.864685	0.967359		0.243035	0.350374	0.682097		-0.00888282	0.968669	0.986788		-0.00716832	0.973938	0.992142		-0.247577	0.275527	0.629321		-0.560063	0.295682	0.788483		-0.0534951	0.822622	0.923667		-0.0263336	0.90307	0.992929
Gm28679	-0.0199747	0.20956	0.550929		0.0305121	0.0812367	0.267016		0.00534418	0.727344	0.88886		0.00529556	0.718267	0.917071		-0.0415008	0.00658696	0.0284265		0.0261801	0.460545	0.788483		0.0303048	0.0525683	0.159293		0.000450702	0.975049	0.992929
Gm29321	-0.0199747	0.20956	0.550929		0.0305121	0.0812367	0.267016		0.00534418	0.727344	0.88886		0.00529556	0.718267	0.917071		-0.0415008	0.00658696	0.0284265		0.0261801	0.460545	0.788483		0.0303048	0.0525683	0.159293		0.000450702	0.975049	0.992929
Lhb	0.271711	0.298709	0.664017		0.238065	0.412438	0.733186		0.172733	0.505953	0.88886		0.22651	0.411976	0.917071		-0.052991	0.824841	0.957231		-1.08766	0.075116	0.788483		0.507384	0.0556671	0.166685		0.198243	0.406679	0.992929
Gm18751	-0.0199747	0.20956	0.550929		0.0305121	0.0812367	0.267016		0.00534418	0.727344	0.88886		0.00529556	0.718267	0.917071		-0.0415008	0.00658696	0.0284265		0.0261801	0.460545	0.788483		0.0303048	0.0525683	0.159293		0.000450702	0.975049	0.992929
Gm19224	-0.0587266	0.32125	0.686812		0.0733448	0.276235	0.604564		0.0284754	0.616806	0.88886		0.0753266	0.224962	0.917071		-0.0360286	0.505852	0.826228		-0.0853741	0.519	0.82431		0.00910053	0.874255	0.947029		-0.100941	0.0700621	0.992929
Gm28655	-0.0199747	0.20956	0.550929		0.0305121	0.0812367	0.267016		0.00534418	0.727344	0.88886		0.00529556	0.718267	0.917071		-0.0415008	0.00658696	0.0284265		0.0261801	0.460545	0.788483		0.0303048	0.0525683	0.159293		0.000450702	0.975049	0.992929
Gm18348	-0.0199747	0.20956	0.550929		0.0305121	0.0812367	0.267016		0.00534418	0.727344	0.88886		0.00529556	0.718267	0.917071		-0.0415008	0.00658696	0.0284265		0.0261801	0.460545	0.788483		0.0303048	0.0525683	0.159293		0.000450702	0.975049	0.992929
Gm8520	0.0614102	0.706787	0.918568		-0.109273	0.527358	0.813784		-0.130599	0.415288	0.88886		0.117857	0.417446	0.917071		0.0316477	0.836673	0.960647		0.267734	0.463939	0.790875		0.0810577	0.625644	0.810859		-0.143345	0.331979	0.992929
Olfr10	0.13011	0.441867	0.785755		-0.117067	0.49213	0.791018		0.385889	0.0299544	0.513005		0.0749307	0.616038	0.917071		-0.131566	0.408279	0.757967		0.0852007	0.830646	0.950781		-0.0545929	0.740209	0.878644		0.0277924	0.859202	0.992929
Gm28898	-0.0199747	0.20956	0.550929		0.0305121	0.0812367	0.267016		0.00534418	0.727344	0.88886		0.00529556	0.718267	0.917071		-0.0415008	0.00658696	0.0284265		0.0261801	0.460545	0.788483		0.0303048	0.0525683	0.159293		0.000450702	0.975049	0.992929
Gm5329	-0.0199747	0.20956	0.550929		0.0305121	0.0812367	0.267016		0.00534418	0.727344	0.88886		0.00529556	0.718267	0.917071		-0.0415008	0.00658696	0.0284265		0.0261801	0.460545	0.788483		0.0303048	0.0525683	0.159293		0.000450702	0.975049	0.992929
Gm28536	0.349508	0.0938756	0.550929		-0.0102909	0.964582	0.990549		-0.0398275	0.848722	0.943183		-0.158447	0.417168	0.917071		-0.077509	0.701822	0.917936		-0.308099	0.519897	0.824635		-0.268987	0.197093	0.418711		0.187493	0.32145	0.992929
Gm28487	-0.0199747	0.20956	0.550929		0.0305121	0.0812367	0.267016		0.00534418	0.727344	0.88886		0.00529556	0.718267	0.917071		-0.0415008	0.00658696	0.0284265		0.0261801	0.460545	0.788483		0.0303048	0.0525683	0.159293		0.000450702	0.975049	0.992929
Gm28064	0.158173	0.261767	0.622352		0.0325507	0.83203	0.950935		-0.172204	0.228105	0.88886		-0.284213	0.035488	0.917071		0.0943637	0.474168	0.806015		-0.136206	0.665195	0.89186		-0.111846	0.417204	0.655585		-0.133835	0.298053	0.992929
Gm28866	-0.0199747	0.20956	0.550929		0.0305121	0.0812367	0.267016		0.00534418	0.727344	0.88886		0.00529556	0.718267	0.917071		-0.0415008	0.00658696	0.0284265		0.0261801	0.460545	0.788483		0.0303048	0.0525683	0.159293		0.000450702	0.975049	0.992929
Gm28085	0.0239412	0.839367	0.960081		-0.0103066	0.937102	0.984574		-0.0349998	0.765008	0.906441		0.135809	0.214477	0.917071		-0.0149597	0.892516	0.97612		0.0203369	0.938613	0.984032		-0.0137631	0.903893	0.961136		-0.0654818	0.540152	0.992929
Gm29459	-0.0207468	0.853074	0.964216		0.183317	0.144955	0.40846		0.015062	0.886186	0.956492		-0.0560629	0.589697	0.917071		-0.103128	0.328067	0.689794		-0.388682	0.110258	0.788483		0.0834444	0.455077	0.689354		-0.0583739	0.546131	0.992929
Gm28143	-0.0199747	0.20956	0.550929		0.0305121	0.0812367	0.267016		0.00534418	0.727344	0.88886		0.00529556	0.718267	0.917071		-0.0415008	0.00658696	0.0284265		0.0261801	0.460545	0.788483		0.0303048	0.0525683	0.159293		0.000450702	0.975049	0.992929
Gm29592	-0.0199747	0.20956	0.550929		0.0305121	0.0812367	0.267016		0.00534418	0.727344	0.88886		0.00529556	0.718267	0.917071		-0.0415008	0.00658696	0.0284265		0.0261801	0.460545	0.788483		0.0303048	0.0525683	0.159293		0.000450702	0.975049	0.992929
Gm28865	0.0293975	0.855942	0.965051		-0.0782335	0.633568	0.87006		0.184839	0.281575	0.88886		-0.00677437	0.960716	0.988578		-0.311271	0.0371433	0.141648		0.538796	0.126983	0.788483		-0.126494	0.360872	0.604057		0.00354496	0.978916	0.993793
1700020D05Rik	-0.076677	0.330717	0.695672		0.118237	0.168744	0.45334		0.0936488	0.219725	0.88886		0.0706669	0.341868	0.917071		-0.0350315	0.633435	0.889625		0.0185193	0.917514	0.977933		-0.0556725	0.468936	0.69934		0.0323049	0.644429	0.992929
Gm28726	-0.0199747	0.20956	0.550929		0.0305121	0.0812367	0.267016		0.00534418	0.727344	0.88886		0.00529556	0.718267	0.917071		-0.0415008	0.00658696	0.0284265		0.0261801	0.460545	0.788483		0.0303048	0.0525683	0.159293		0.000450702	0.975049	0.992929
Gm28998	-0.0199747	0.20956	0.550929		0.0305121	0.0812367	0.267016		0.00534418	0.727344	0.88886		0.00529556	0.718267	0.917071		-0.0415008	0.00658696	0.0284265		0.0261801	0.460545	0.788483		0.0303048	0.0525683	0.159293		0.000450702	0.975049	0.992929
Gm29372	-0.0199747	0.20956	0.550929		0.0305121	0.0812367	0.267016		0.00534418	0.727344	0.88886		0.00529556	0.718267	0.917071		-0.0415008	0.00658696	0.0284265		0.0261801	0.460545	0.788483		0.0303048	0.0525683	0.159293		0.000450702	0.975049	0.992929
Gm29597	-0.0199747	0.20956	0.550929		0.0305121	0.0812367	0.267016		0.00534418	0.727344	0.88886		0.00529556	0.718267	0.917071		-0.0415008	0.00658696	0.0284265		0.0261801	0.460545	0.788483		0.0303048	0.0525683	0.159293		0.000450702	0.975049	0.992929
Gm28560	-0.0199747	0.20956	0.550929		0.0305121	0.0812367	0.267016		0.00534418	0.727344	0.88886		0.00529556	0.718267	0.917071		-0.0415008	0.00658696	0.0284265		0.0261801	0.460545	0.788483		0.0303048	0.0525683	0.159293		0.000450702	0.975049	0.992929
Gm29229	-0.0486664	0.625009	0.887186		0.0735562	0.502412	0.796969		-0.138911	0.14305	0.824123		-0.0231021	0.805499	0.94445		0.0733652	0.431613	0.777244		0.136154	0.547635	0.838778		0.0486276	0.634088	0.816075		-0.0523658	0.570588	0.992929
Gm28900	-0.0908126	0.67505	0.908874		-0.186538	0.401454	0.726181		-0.176501	0.391055	0.88886		-0.0190165	0.9196	0.977905		-0.338978	0.0870977	0.291983		-0.416377	0.379711	0.788483		0.0028997	0.989061	0.995843		-0.147147	0.370671	0.992929
Gm29529	-0.0573142	0.771251	0.941547		0.136032	0.552872	0.82671		-0.41424	0.020045	0.45132		0.000790175	0.996767	0.999001		0.0654993	0.734282	0.928571		1.03745	0.0205554	0.788483		0.254343	0.186682	0.404667		0.0427208	0.824183	0.992929
Gm28473	-0.0199747	0.20956	0.550929		0.0305121	0.0812367	0.267016		0.00534418	0.727344	0.88886		0.00529556	0.718267	0.917071		-0.0415008	0.00658696	0.0284265		0.0261801	0.460545	0.788483		0.0303048	0.0525683	0.159293		0.000450702	0.975049	0.992929
Gm28949	-0.0199747	0.20956	0.550929		0.0305121	0.0812367	0.267016		0.00534418	0.727344	0.88886		0.00529556	0.718267	0.917071		-0.0415008	0.00658696	0.0284265		0.0261801	0.460545	0.788483		0.0303048	0.0525683	0.159293		0.000450702	0.975049	0.992929
Gm28395	-0.0199747	0.20956	0.550929		0.0305121	0.0812367	0.267016		0.00534418	0.727344	0.88886		0.00529556	0.718267	0.917071		-0.0415008	0.00658696	0.0284265		0.0261801	0.460545	0.788483		0.0303048	0.0525683	0.159293		0.000450702	0.975049	0.992929
Scgb1b13-ps	-0.0199747	0.20956	0.550929		0.0305121	0.0812367	0.267016		0.00534418	0.727344	0.88886		0.00529556	0.718267	0.917071		-0.0415008	0.00658696	0.0284265		0.0261801	0.460545	0.788483		0.0303048	0.0525683	0.159293		0.000450702	0.975049	0.992929
Taar7f	-0.0199747	0.20956	0.550929		0.0305121	0.0812367	0.267016		0.00534418	0.727344	0.88886		0.00529556	0.718267	0.917071		-0.0415008	0.00658696	0.0284265		0.0261801	0.460545	0.788483		0.0303048	0.0525683	0.159293		0.000450702	0.975049	0.992929
Gm29339	-0.0199747	0.20956	0.550929		0.0305121	0.0812367	0.267016		0.00534418	0.727344	0.88886		0.00529556	0.718267	0.917071		-0.0415008	0.00658696	0.0284265		0.0261801	0.460545	0.788483		0.0303048	0.0525683	0.159293		0.000450702	0.975049	0.992929
Gm28545	-0.0199747	0.20956	0.550929		0.0305121	0.0812367	0.267016		0.00534418	0.727344	0.88886		0.00529556	0.718267	0.917071		-0.0415008	0.00658696	0.0284265		0.0261801	0.460545	0.788483		0.0303048	0.0525683	0.159293		0.000450702	0.975049	0.992929
Gm28280	-0.0199747	0.20956	0.550929		0.0305121	0.0812367	0.267016		0.00534418	0.727344	0.88886		0.00529556	0.718267	0.917071		-0.0415008	0.00658696	0.0284265		0.0261801	0.460545	0.788483		0.0303048	0.0525683	0.159293		0.000450702	0.975049	0.992929
Gm10138	-0.0298077	0.580655	0.86724		0.0526351	0.358625	0.690166		0.0220777	0.672732	0.88886		0.0107198	0.825002	0.95089		0.0598655	0.238264	0.579716		-0.0594904	0.623324	0.872833		-0.0274457	0.604691	0.796776		-0.0579243	0.230004	0.992929
Gm18728	-0.0199747	0.20956	0.550929		0.0305121	0.0812367	0.267016		0.00534418	0.727344	0.88886		0.00529556	0.718267	0.917071		-0.0415008	0.00658696	0.0284265		0.0261801	0.460545	0.788483		0.0303048	0.0525683	0.159293		0.000450702	0.975049	0.992929
Gm28558	-0.0199747	0.20956	0.550929		0.0305121	0.0812367	0.267016		0.00534418	0.727344	0.88886		0.00529556	0.718267	0.917071		-0.0415008	0.00658696	0.0284265		0.0261801	0.460545	0.788483		0.0303048	0.0525683	0.159293		0.000450702	0.975049	0.992929
Gm28762	-0.0199747	0.20956	0.550929		0.0305121	0.0812367	0.267016		0.00534418	0.727344	0.88886		0.00529556	0.718267	0.917071		-0.0415008	0.00658696	0.0284265		0.0261801	0.460545	0.788483		0.0303048	0.0525683	0.159293		0.000450702	0.975049	0.992929
Gm29351	-0.0199747	0.20956	0.550929		0.0305121	0.0812367	0.267016		0.00534418	0.727344	0.88886		0.00529556	0.718267	0.917071		-0.0415008	0.00658696	0.0284265		0.0261801	0.460545	0.788483		0.0303048	0.0525683	0.159293		0.000450702	0.975049	0.992929
Gm7654	-0.154592	0.123758	0.550929		0.032659	0.750599	0.921514		-0.0864519	0.353084	0.88886		0.0232343	0.786237	0.938476		-0.101031	0.258445	0.607644		0.100364	0.643648	0.881552		0.0422659	0.672689	0.839027		0.0292773	0.735338	0.992929
Gm21156	-0.0199747	0.20956	0.550929		0.0305121	0.0812367	0.267016		0.00534418	0.727344	0.88886		0.00529556	0.718267	0.917071		-0.0415008	0.00658696	0.0284265		0.0261801	0.460545	0.788483		0.0303048	0.0525683	0.159293		0.000450702	0.975049	0.992929
Gm28394	-0.0199747	0.20956	0.550929		0.0305121	0.0812367	0.267016		0.00534418	0.727344	0.88886		0.00529556	0.718267	0.917071		-0.0415008	0.00658696	0.0284265		0.0261801	0.460545	0.788483		0.0303048	0.0525683	0.159293		0.000450702	0.975049	0.992929
Gm29133	-0.0199747	0.20956	0.550929		0.0305121	0.0812367	0.267016		0.00534418	0.727344	0.88886		0.00529556	0.718267	0.917071		-0.0415008	0.00658696	0.0284265		0.0261801	0.460545	0.788483		0.0303048	0.0525683	0.159293		0.000450702	0.975049	0.992929
Gm28372	-0.0601046	0.578485	0.866201		0.124049	0.301982	0.631893		0.191977	0.0672892	0.662716		0.0624996	0.545933	0.917071		-0.109737	0.285923	0.642207		0.117348	0.634488	0.877662		-0.0400391	0.702843	0.857377		0.0236077	0.809612	0.992929
Gm29503	-0.0199747	0.20956	0.550929		0.0305121	0.0812367	0.267016		0.00534418	0.727344	0.88886		0.00529556	0.718267	0.917071		-0.0415008	0.00658696	0.0284265		0.0261801	0.460545	0.788483		0.0303048	0.0525683	0.159293		0.000450702	0.975049	0.992929
Gm28449	-0.272135	0.0566678	0.550929		0.0172135	0.915753	0.978021		-0.173195	0.184723	0.88886		-0.0848061	0.550645	0.917071		0.147523	0.249439	0.595484		-0.223102	0.479905	0.801274		-0.0183503	0.902421	0.960488		-0.00684721	0.95839	0.992929
Gm5700	-0.00983173	0.797863	0.950032		0.0346985	0.408015	0.730562		-0.0279715	0.451097	0.88886		0.00870547	0.808793	0.945368		-0.0128832	0.721979	0.924859		0.108728	0.214244	0.788483		0.00702666	0.853189	0.937407		-0.0247993	0.481664	0.992929
Gm29666	-0.015891	0.511228	0.829724		0.0141466	0.589318	0.846229		0.0570123	0.0172649	0.432481		0.0407441	0.0740175	0.917071		-0.0364062	0.112774	0.354991		0.134114	0.0166929	0.788483		-0.0258323	0.28207	0.523386		0.00896774	0.680718	0.992929
Gm2098	0.0293367	0.750479	0.934187		0.0283416	0.787091	0.935063		-0.0828404	0.339543	0.88886		0.0353201	0.685127	0.917071		0.00658635	0.940412	0.986479		-0.39663	0.075969	0.788483		0.0659114	0.453068	0.687563		-0.0553691	0.507067	0.992929
1700030N03Rik	-0.00532252	0.907243	0.97799		-0.030853	0.538509	0.81948		-0.0496477	0.261323	0.88886		-0.0705079	0.105926	0.917071		-0.0662665	0.120499	0.372111		0.0196863	0.843878	0.956025		0.0396817	0.361241	0.604398		-0.0311763	0.444443	0.992929
Gm29270	-0.0199747	0.20956	0.550929		0.0305121	0.0812367	0.267016		0.00534418	0.727344	0.88886		0.00529556	0.718267	0.917071		-0.0415008	0.00658696	0.0284265		0.0261801	0.460545	0.788483		0.0303048	0.0525683	0.159293		0.000450702	0.975049	0.992929
Gm28824	-0.0199747	0.20956	0.550929		0.0305121	0.0812367	0.267016		0.00534418	0.727344	0.88886		0.00529556	0.718267	0.917071		-0.0415008	0.00658696	0.0284265		0.0261801	0.460545	0.788483		0.0303048	0.0525683	0.159293		0.000450702	0.975049	0.992929
Gm28553	-0.0199747	0.20956	0.550929		0.0305121	0.0812367	0.267016		0.00534418	0.727344	0.88886		0.00529556	0.718267	0.917071		-0.0415008	0.00658696	0.0284265		0.0261801	0.460545	0.788483		0.0303048	0.0525683	0.159293		0.000450702	0.975049	0.992929
Gm29299	-0.0199747	0.20956	0.550929		0.0305121	0.0812367	0.267016		0.00534418	0.727344	0.88886		0.00529556	0.718267	0.917071		-0.0415008	0.00658696	0.0284265		0.0261801	0.460545	0.788483		0.0303048	0.0525683	0.159293		0.000450702	0.975049	0.992929
Gm28459	-0.0199747	0.20956	0.550929		0.0305121	0.0812367	0.267016		0.00534418	0.727344	0.88886		0.00529556	0.718267	0.917071		-0.0415008	0.00658696	0.0284265		0.0261801	0.460545	0.788483		0.0303048	0.0525683	0.159293		0.000450702	0.975049	0.992929
Gm28875	-0.102637	0.375709	0.735928		-0.118054	0.375982	0.70593		-0.149581	0.205891	0.88886		-0.0545539	0.657327	0.917071		-0.158142	0.155882	0.444665		-0.0195901	0.941782	0.985491		0.337365	0.00330473	0.159293		0.0612272	0.584366	0.992929
Gm29134	-0.0199747	0.20956	0.550929		0.0305121	0.0812367	0.267016		0.00534418	0.727344	0.88886		0.00529556	0.718267	0.917071		-0.0415008	0.00658696	0.0284265		0.0261801	0.460545	0.788483		0.0303048	0.0525683	0.159293		0.000450702	0.975049	0.992929
Gm29334	-0.0199747	0.20956	0.550929		0.0305121	0.0812367	0.267016		0.00534418	0.727344	0.88886		0.00529556	0.718267	0.917071		-0.0415008	0.00658696	0.0284265		0.0261801	0.460545	0.788483		0.0303048	0.0525683	0.159293		0.000450702	0.975049	0.992929
Gm20912	-0.0199747	0.20956	0.550929		0.0305121	0.0812367	0.267016		0.00534418	0.727344	0.88886		0.00529556	0.718267	0.917071		-0.0415008	0.00658696	0.0284265		0.0261801	0.460545	0.788483		0.0303048	0.0525683	0.159293		0.000450702	0.975049	0.992929
Gm29347	-0.0199747	0.20956	0.550929		0.0305121	0.0812367	0.267016		0.00534418	0.727344	0.88886		0.00529556	0.718267	0.917071		-0.0415008	0.00658696	0.0284265		0.0261801	0.460545	0.788483		0.0303048	0.0525683	0.159293		0.000450702	0.975049	0.992929
Gm29100	0.05282	0.386583	0.744363		-0.0742013	0.263491	0.590081		0.0748876	0.202014	0.88886		0.006992	0.902131	0.973916		0.0265095	0.640666	0.892984		0.0398702	0.76754	0.928218		-0.0744019	0.228253	0.458994		-0.0473893	0.386553	0.992929
Gm29072	-0.0199747	0.20956	0.550929		0.0305121	0.0812367	0.267016		0.00534418	0.727344	0.88886		0.00529556	0.718267	0.917071		-0.0415008	0.00658696	0.0284265		0.0261801	0.460545	0.788483		0.0303048	0.0525683	0.159293		0.000450702	0.975049	0.992929
Gm21837	-0.0199747	0.20956	0.550929		0.0305121	0.0812367	0.267016		0.00534418	0.727344	0.88886		0.00529556	0.718267	0.917071		-0.0415008	0.00658696	0.0284265		0.0261801	0.460545	0.788483		0.0303048	0.0525683	0.159293		0.000450702	0.975049	0.992929
Gm29030	-0.0199747	0.20956	0.550929		0.0305121	0.0812367	0.267016		0.00534418	0.727344	0.88886		0.00529556	0.718267	0.917071		-0.0415008	0.00658696	0.0284265		0.0261801	0.460545	0.788483		0.0303048	0.0525683	0.159293		0.000450702	0.975049	0.992929
Gm28357	-0.0199747	0.20956	0.550929		0.0305121	0.0812367	0.267016		0.00534418	0.727344	0.88886		0.00529556	0.718267	0.917071		-0.0415008	0.00658696	0.0284265		0.0261801	0.460545	0.788483		0.0303048	0.0525683	0.159293		0.000450702	0.975049	0.992929
Gm10640	-0.115192	0.266794	0.627704		-0.129455	0.266421	0.593008		0.0394045	0.694777	0.88886		-0.00232636	0.981388	0.994279		-0.0917082	0.350486	0.710952		0.0794402	0.735937	0.917771		0.078083	0.432302	0.669621		0.00456585	0.961858	0.992929
Gm21741	-0.0199747	0.20956	0.550929		0.0305121	0.0812367	0.267016		0.00534418	0.727344	0.88886		0.00529556	0.718267	0.917071		-0.0415008	0.00658696	0.0284265		0.0261801	0.460545	0.788483		0.0303048	0.0525683	0.159293		0.000450702	0.975049	0.992929
Gm1627	-0.0821281	0.594988	0.874224		0.0964946	0.545314	0.823164		0.102242	0.520471	0.88886		-0.0294445	0.824692	0.950839		-0.0206371	0.882767	0.973403		0.647391	0.0740213	0.788483		-0.140449	0.325644	0.569131		-0.0923298	0.498051	0.992929
Gm28136	-0.0199747	0.20956	0.550929		0.0305121	0.0812367	0.267016		0.00534418	0.727344	0.88886		0.00529556	0.718267	0.917071		-0.0415008	0.00658696	0.0284265		0.0261801	0.460545	0.788483		0.0303048	0.0525683	0.159293		0.000450702	0.975049	0.992929
Gm29647	-0.0199747	0.20956	0.550929		0.0305121	0.0812367	0.267016		0.00534418	0.727344	0.88886		0.00529556	0.718267	0.917071		-0.0415008	0.00658696	0.0284265		0.0261801	0.460545	0.788483		0.0303048	0.0525683	0.159293		0.000450702	0.975049	0.992929
Gm7891	-0.0199747	0.20956	0.550929		0.0305121	0.0812367	0.267016		0.00534418	0.727344	0.88886		0.00529556	0.718267	0.917071		-0.0415008	0.00658696	0.0284265		0.0261801	0.460545	0.788483		0.0303048	0.0525683	0.159293		0.000450702	0.975049	0.992929
Gm21856	-0.0199747	0.20956	0.550929		0.0305121	0.0812367	0.267016		0.00534418	0.727344	0.88886		0.00529556	0.718267	0.917071		-0.0415008	0.00658696	0.0284265		0.0261801	0.460545	0.788483		0.0303048	0.0525683	0.159293		0.000450702	0.975049	0.992929
Gm23925	-0.0199747	0.20956	0.550929		0.0305121	0.0812367	0.267016		0.00534418	0.727344	0.88886		0.00529556	0.718267	0.917071		-0.0415008	0.00658696	0.0284265		0.0261801	0.460545	0.788483		0.0303048	0.0525683	0.159293		0.000450702	0.975049	0.992929
Gm21895	-0.0199747	0.20956	0.550929		0.0305121	0.0812367	0.267016		0.00534418	0.727344	0.88886		0.00529556	0.718267	0.917071		-0.0415008	0.00658696	0.0284265		0.0261801	0.460545	0.788483		0.0303048	0.0525683	0.159293		0.000450702	0.975049	0.992929
Gm21333	-0.0199747	0.20956	0.550929		0.0305121	0.0812367	0.267016		0.00534418	0.727344	0.88886		0.00529556	0.718267	0.917071		-0.0415008	0.00658696	0.0284265		0.0261801	0.460545	0.788483		0.0303048	0.0525683	0.159293		0.000450702	0.975049	0.992929
Gm29525	-0.0199747	0.20956	0.550929		0.0305121	0.0812367	0.267016		0.00534418	0.727344	0.88886		0.00529556	0.718267	0.917071		-0.0415008	0.00658696	0.0284265		0.0261801	0.460545	0.788483		0.0303048	0.0525683	0.159293		0.000450702	0.975049	0.992929
Gm29169	-0.0199747	0.20956	0.550929		0.0305121	0.0812367	0.267016		0.00534418	0.727344	0.88886		0.00529556	0.718267	0.917071		-0.0415008	0.00658696	0.0284265		0.0261801	0.460545	0.788483		0.0303048	0.0525683	0.159293		0.000450702	0.975049	0.992929
Gm28864	-0.0422845	0.535838	0.845178		0.0467372	0.52726	0.813784		-0.00276122	0.966434	0.986671		0.03902	0.527517	0.917071		-0.109521	0.0904337	0.300959		0.0810006	0.589529	0.858099		0.0369528	0.567649	0.772386		0.0402041	0.510722	0.992929
Gm29145	-0.0199747	0.20956	0.550929		0.0305121	0.0812367	0.267016		0.00534418	0.727344	0.88886		0.00529556	0.718267	0.917071		-0.0415008	0.00658696	0.0284265		0.0261801	0.460545	0.788483		0.0303048	0.0525683	0.159293		0.000450702	0.975049	0.992929
Gm5371	-0.0199747	0.20956	0.550929		0.0305121	0.0812367	0.267016		0.00534418	0.727344	0.88886		0.00529556	0.718267	0.917071		-0.0415008	0.00658696	0.0284265		0.0261801	0.460545	0.788483		0.0303048	0.0525683	0.159293		0.000450702	0.975049	0.992929
Gm3121	-0.0026721	0.953513	0.989598		0.101769	0.0460153	0.267016		0.0633404	0.163056	0.85735		0.0456604	0.293106	0.917071		-0.12424	0.00500266	0.0284265		0.128236	0.206479	0.788483		-0.000962135	0.982159	0.993038		0.015265	0.710517	0.992929
Gm28944	-0.0199747	0.20956	0.550929		0.0305121	0.0812367	0.267016		0.00534418	0.727344	0.88886		0.00529556	0.718267	0.917071		-0.0415008	0.00658696	0.0284265		0.0261801	0.460545	0.788483		0.0303048	0.0525683	0.159293		0.000450702	0.975049	0.992929
Gm28456	-0.0199747	0.20956	0.550929		0.0305121	0.0812367	0.267016		0.00534418	0.727344	0.88886		0.00529556	0.718267	0.917071		-0.0415008	0.00658696	0.0284265		0.0261801	0.460545	0.788483		0.0303048	0.0525683	0.159293		0.000450702	0.975049	0.992929
Gm8596	-0.0199747	0.20956	0.550929		0.0305121	0.0812367	0.267016		0.00534418	0.727344	0.88886		0.00529556	0.718267	0.917071		-0.0415008	0.00658696	0.0284265		0.0261801	0.460545	0.788483		0.0303048	0.0525683	0.159293		0.000450702	0.975049	0.992929
Gm20871	-0.0199747	0.20956	0.550929		0.0305121	0.0812367	0.267016		0.00534418	0.727344	0.88886		0.00529556	0.718267	0.917071		-0.0415008	0.00658696	0.0284265		0.0261801	0.460545	0.788483		0.0303048	0.0525683	0.159293		0.000450702	0.975049	0.992929
Gm28299	-0.0288721	0.607968	0.88028		0.212444	0.00182918	0.267016		-0.0479943	0.364712	0.88886		0.108674	0.0610915	0.917071		-0.0898861	0.087274	0.292449		-0.0390332	0.75258	0.923153		0.127794	0.0286949	0.159293		-0.092125	0.0754615	0.992929
Gm29541	-0.442958	0.0389432	0.550929		0.0487937	0.841706	0.954365		0.0131704	0.947063	0.979264		0.0894105	0.670996	0.917071		0.150133	0.456187	0.794171		-0.887784	0.0611723	0.788483		0.0661893	0.764241	0.892659		0.0524873	0.790088	0.992929
Gm29442	0.0396873	0.788715	0.94759		0.256291	0.116934	0.35152		0.202388	0.156599	0.847734		0.12004	0.398827	0.917071		-0.235022	0.0950502	0.313074		0.427977	0.213444	0.788483		-0.200311	0.188945	0.407913		0.049238	0.715293	0.992929
1700108F19Rik	-0.230412	0.164962	0.550929		0.0809875	0.647871	0.877515		-0.0203018	0.898289	0.960678		0.0724526	0.61151	0.917071		0.278318	0.0714883	0.248339		-0.203112	0.572463	0.850797		-0.353797	0.0284798	0.159293		-0.242741	0.0925738	0.992929
Gm21889	-0.0199747	0.20956	0.550929		0.0305121	0.0812367	0.267016		0.00534418	0.727344	0.88886		0.00529556	0.718267	0.917071		-0.0415008	0.00658696	0.0284265		0.0261801	0.460545	0.788483		0.0303048	0.0525683	0.159293		0.000450702	0.975049	0.992929
Gm29398	0.151229	0.0999508	0.550929		0.0852863	0.365961	0.697116		0.118745	0.14962	0.83499		0.0869857	0.290247	0.917071		-0.133575	0.107628	0.343027		-0.0222984	0.909032	0.975728		0.061747	0.467239	0.698026		-0.0150957	0.848048	0.992929
1700008K24Rik	0.251347	0.121468	0.550929		0.229463	0.173893	0.461879		0.198848	0.196512	0.88886		0.16	0.277504	0.917071		-0.0155203	0.916653	0.980356		-0.184804	0.603039	0.864198		-0.257346	0.125666	0.30821		-0.0861303	0.536765	0.992929
A630072M18Rik	-0.00397126	0.976205	0.994309		0.10154	0.475499	0.780935		0.0602017	0.640418	0.88886		0.0595833	0.639562	0.917071		0.0248602	0.840484	0.961766		-0.0644499	0.825827	0.94887		-0.456173	0.0016479	0.159293		0.098846	0.393962	0.992929
Gm28289	0.0250046	0.66203	0.903436		-0.00539303	0.929677	0.981757		-0.00722122	0.894738	0.959108		0.0503091	0.345815	0.917071		-0.0294119	0.586524	0.869405		-0.0612272	0.634421	0.877599		0.0147204	0.792124	0.907142		0.00287228	0.955861	0.992929
Gm18444	-0.0199747	0.20956	0.550929		0.0305121	0.0812367	0.267016		0.00534418	0.727344	0.88886		0.00529556	0.718267	0.917071		-0.0415008	0.00658696	0.0284265		0.0261801	0.460545	0.788483		0.0303048	0.0525683	0.159293		0.000450702	0.975049	0.992929
Gm2325	-0.0199747	0.20956	0.550929		0.0305121	0.0812367	0.267016		0.00534418	0.727344	0.88886		0.00529556	0.718267	0.917071		-0.0415008	0.00658696	0.0284265		0.0261801	0.460545	0.788483		0.0303048	0.0525683	0.159293		0.000450702	0.975049	0.992929
Gm21658	-0.0199747	0.20956	0.550929		0.0305121	0.0812367	0.267016		0.00534418	0.727344	0.88886		0.00529556	0.718267	0.917071		-0.0415008	0.00658696	0.0284265		0.0261801	0.460545	0.788483		0.0303048	0.0525683	0.159293		0.000450702	0.975049	0.992929
Gm28910	-0.0199747	0.20956	0.550929		0.0305121	0.0812367	0.267016		0.00534418	0.727344	0.88886		0.00529556	0.718267	0.917071		-0.0415008	0.00658696	0.0284265		0.0261801	0.460545	0.788483		0.0303048	0.0525683	0.159293		0.000450702	0.975049	0.992929
Gm28943	-0.0199747	0.20956	0.550929		0.0305121	0.0812367	0.267016		0.00534418	0.727344	0.88886		0.00529556	0.718267	0.917071		-0.0415008	0.00658696	0.0284265		0.0261801	0.460545	0.788483		0.0303048	0.0525683	0.159293		0.000450702	0.975049	0.992929
Gm28377	-0.0199747	0.20956	0.550929		0.0305121	0.0812367	0.267016		0.00534418	0.727344	0.88886		0.00529556	0.718267	0.917071		-0.0415008	0.00658696	0.0284265		0.0261801	0.460545	0.788483		0.0303048	0.0525683	0.159293		0.000450702	0.975049	0.992929
Gm29222	-0.0199747	0.20956	0.550929		0.0305121	0.0812367	0.267016		0.00534418	0.727344	0.88886		0.00529556	0.718267	0.917071		-0.0415008	0.00658696	0.0284265		0.0261801	0.460545	0.788483		0.0303048	0.0525683	0.159293		0.000450702	0.975049	0.992929
Gm20921	-0.0199747	0.20956	0.550929		0.0305121	0.0812367	0.267016		0.00534418	0.727344	0.88886		0.00529556	0.718267	0.917071		-0.0415008	0.00658696	0.0284265		0.0261801	0.460545	0.788483		0.0303048	0.0525683	0.159293		0.000450702	0.975049	0.992929
Gm21152	-0.0199747	0.20956	0.550929		0.0305121	0.0812367	0.267016		0.00534418	0.727344	0.88886		0.00529556	0.718267	0.917071		-0.0415008	0.00658696	0.0284265		0.0261801	0.460545	0.788483		0.0303048	0.0525683	0.159293		0.000450702	0.975049	0.992929
Gm5692	-0.00969397	0.707796	0.918568		0.0704093	0.0189592	0.267016		0.0221891	0.37881	0.88886		0.0623601	0.0207881	0.917071		-0.0546272	0.0272105	0.107684		0.0248138	0.668263	0.892678		0.0474819	0.0687581	0.196383		-0.0313365	0.196379	0.992929
Gm29262	-0.0199747	0.20956	0.550929		0.0305121	0.0812367	0.267016		0.00534418	0.727344	0.88886		0.00529556	0.718267	0.917071		-0.0415008	0.00658696	0.0284265		0.0261801	0.460545	0.788483		0.0303048	0.0525683	0.159293		0.000450702	0.975049	0.992929
D730001G18Rik	-0.0473098	0.215263	0.559645		0.0281518	0.496874	0.793649		0.0817375	0.0357171	0.540021		0.0198083	0.572205	0.917071		-0.0579727	0.106729	0.340913		0.0433228	0.611376	0.867078		-0.00776552	0.834386	0.929127		0.0199271	0.565614	0.992929
Gm28794	-0.0199747	0.20956	0.550929		0.0305121	0.0812367	0.267016		0.00534418	0.727344	0.88886		0.00529556	0.718267	0.917071		-0.0415008	0.00658696	0.0284265		0.0261801	0.460545	0.788483		0.0303048	0.0525683	0.159293		0.000450702	0.975049	0.992929
Gm28723	-0.0356289	0.849941	0.962929		-0.0853624	0.672114	0.887806		0.161351	0.373278	0.88886		0.143004	0.422678	0.917071		0.0934558	0.593872	0.87308		-0.24999	0.551512	0.841159		-0.0903198	0.631006	0.813943		0.181543	0.273937	0.992929
Gm29439	-0.0199747	0.20956	0.550929		0.0305121	0.0812367	0.267016		0.00534418	0.727344	0.88886		0.00529556	0.718267	0.917071		-0.0415008	0.00658696	0.0284265		0.0261801	0.460545	0.788483		0.0303048	0.0525683	0.159293		0.000450702	0.975049	0.992929
Gm28429	-0.0199747	0.20956	0.550929		0.0305121	0.0812367	0.267016		0.00534418	0.727344	0.88886		0.00529556	0.718267	0.917071		-0.0415008	0.00658696	0.0284265		0.0261801	0.460545	0.788483		0.0303048	0.0525683	0.159293		0.000450702	0.975049	0.992929
Ms4a12	-0.0524214	0.435099	0.781143		-0.0363139	0.625553	0.866374		0.0825618	0.229823	0.88886		-0.00524307	0.932122	0.981078		0.0257022	0.687818	0.912288		0.0601555	0.693423	0.900857		0.0229203	0.719345	0.866891		0.0461763	0.464501	0.992929
Gm29377	-0.0199747	0.20956	0.550929		0.0305121	0.0812367	0.267016		0.00534418	0.727344	0.88886		0.00529556	0.718267	0.917071		-0.0415008	0.00658696	0.0284265		0.0261801	0.460545	0.788483		0.0303048	0.0525683	0.159293		0.000450702	0.975049	0.992929
Gm18776	-0.0199747	0.20956	0.550929		0.0305121	0.0812367	0.267016		0.00534418	0.727344	0.88886		0.00529556	0.718267	0.917071		-0.0415008	0.00658696	0.0284265		0.0261801	0.460545	0.788483		0.0303048	0.0525683	0.159293		0.000450702	0.975049	0.992929
Gm28451	-0.0199747	0.20956	0.550929		0.0305121	0.0812367	0.267016		0.00534418	0.727344	0.88886		0.00529556	0.718267	0.917071		-0.0415008	0.00658696	0.0284265		0.0261801	0.460545	0.788483		0.0303048	0.0525683	0.159293		0.000450702	0.975049	0.992929
Gm28588	-0.0199747	0.20956	0.550929		0.0305121	0.0812367	0.267016		0.00534418	0.727344	0.88886		0.00529556	0.718267	0.917071		-0.0415008	0.00658696	0.0284265		0.0261801	0.460545	0.788483		0.0303048	0.0525683	0.159293		0.000450702	0.975049	0.992929
Gm28424	0.0502093	0.283394	0.646938		0.0446508	0.374928	0.704867		-0.0402533	0.384281	0.88886		0.0105659	0.808241	0.945368		-0.0041899	0.923949	0.981738		-0.0235998	0.822728	0.948409		0.0489387	0.291235	0.533478		-0.0326793	0.438454	0.992929
Gm28272	-0.0199747	0.20956	0.550929		0.0305121	0.0812367	0.267016		0.00534418	0.727344	0.88886		0.00529556	0.718267	0.917071		-0.0415008	0.00658696	0.0284265		0.0261801	0.460545	0.788483		0.0303048	0.0525683	0.159293		0.000450702	0.975049	0.992929
Scgb2b29-ps	-0.0199747	0.20956	0.550929		0.0305121	0.0812367	0.267016		0.00534418	0.727344	0.88886		0.00529556	0.718267	0.917071		-0.0415008	0.00658696	0.0284265		0.0261801	0.460545	0.788483		0.0303048	0.0525683	0.159293		0.000450702	0.975049	0.992929
Gm29498	-0.0199747	0.20956	0.550929		0.0305121	0.0812367	0.267016		0.00534418	0.727344	0.88886		0.00529556	0.718267	0.917071		-0.0415008	0.00658696	0.0284265		0.0261801	0.460545	0.788483		0.0303048	0.0525683	0.159293		0.000450702	0.975049	0.992929
Gm29353	-0.0199747	0.20956	0.550929		0.0305121	0.0812367	0.267016		0.00534418	0.727344	0.88886		0.00529556	0.718267	0.917071		-0.0415008	0.00658696	0.0284265		0.0261801	0.460545	0.788483		0.0303048	0.0525683	0.159293		0.000450702	0.975049	0.992929
Gm28167	-0.0199747	0.20956	0.550929		0.0305121	0.0812367	0.267016		0.00534418	0.727344	0.88886		0.00529556	0.718267	0.917071		-0.0415008	0.00658696	0.0284265		0.0261801	0.460545	0.788483		0.0303048	0.0525683	0.159293		0.000450702	0.975049	0.992929
Gm29075	-0.0199747	0.20956	0.550929		0.0305121	0.0812367	0.267016		0.00534418	0.727344	0.88886		0.00529556	0.718267	0.917071		-0.0415008	0.00658696	0.0284265		0.0261801	0.460545	0.788483		0.0303048	0.0525683	0.159293		0.000450702	0.975049	0.992929
Gm28420	-0.0199747	0.20956	0.550929		0.0305121	0.0812367	0.267016		0.00534418	0.727344	0.88886		0.00529556	0.718267	0.917071		-0.0415008	0.00658696	0.0284265		0.0261801	0.460545	0.788483		0.0303048	0.0525683	0.159293		0.000450702	0.975049	0.992929
Gm29224	-0.0199747	0.20956	0.550929		0.0305121	0.0812367	0.267016		0.00534418	0.727344	0.88886		0.00529556	0.718267	0.917071		-0.0415008	0.00658696	0.0284265		0.0261801	0.460545	0.788483		0.0303048	0.0525683	0.159293		0.000450702	0.975049	0.992929
Gm28803	-0.0199747	0.20956	0.550929		0.0305121	0.0812367	0.267016		0.00534418	0.727344	0.88886		0.00529556	0.718267	0.917071		-0.0415008	0.00658696	0.0284265		0.0261801	0.460545	0.788483		0.0303048	0.0525683	0.159293		0.000450702	0.975049	0.992929
Gm8856	-0.123356	0.422633	0.77221		0.0821146	0.610434	0.858201		-0.0164616	0.906039	0.963038		-0.176502	0.192317	0.917071		-0.00643326	0.964434	0.992093		-0.108532	0.730386	0.91515		-0.0456866	0.753514	0.886388		0.0938137	0.488636	0.992929
Gm28774	-0.0199747	0.20956	0.550929		0.0305121	0.0812367	0.267016		0.00534418	0.727344	0.88886		0.00529556	0.718267	0.917071		-0.0415008	0.00658696	0.0284265		0.0261801	0.460545	0.788483		0.0303048	0.0525683	0.159293		0.000450702	0.975049	0.992929
1700100L14Rik	-0.171679	0.275083	0.63805		0.453416	0.0272924	0.267016		0.0794597	0.613732	0.88886		-0.0400457	0.818494	0.948393		0.305107	0.0581564	0.209428		0.238315	0.524773	0.826794		-0.0938945	0.57402	0.776215		-0.085174	0.615024	0.992929
Gm28471	-0.0199747	0.20956	0.550929		0.0305121	0.0812367	0.267016		0.00534418	0.727344	0.88886		0.00529556	0.718267	0.917071		-0.0415008	0.00658696	0.0284265		0.0261801	0.460545	0.788483		0.0303048	0.0525683	0.159293		0.000450702	0.975049	0.992929
Gm20815	-0.0199747	0.20956	0.550929		0.0305121	0.0812367	0.267016		0.00534418	0.727344	0.88886		0.00529556	0.718267	0.917071		-0.0415008	0.00658696	0.0284265		0.0261801	0.460545	0.788483		0.0303048	0.0525683	0.159293		0.000450702	0.975049	0.992929
Gm18406	0.0141087	0.936096	0.98512		-0.561845	0.00281228	0.267016		-0.495397	0.00493357	0.292483		-0.166588	0.29809	0.917071		0.130765	0.425428	0.773119		0.618844	0.110217	0.788483		0.58556	0.00063195	0.159293		-0.402521	0.00789731	0.992929
Gm28443	-0.0199747	0.20956	0.550929		0.0305121	0.0812367	0.267016		0.00534418	0.727344	0.88886		0.00529556	0.718267	0.917071		-0.0415008	0.00658696	0.0284265		0.0261801	0.460545	0.788483		0.0303048	0.0525683	0.159293		0.000450702	0.975049	0.992929
Gm28329	-0.0199747	0.20956	0.550929		0.0305121	0.0812367	0.267016		0.00534418	0.727344	0.88886		0.00529556	0.718267	0.917071		-0.0415008	0.00658696	0.0284265		0.0261801	0.460545	0.788483		0.0303048	0.0525683	0.159293		0.000450702	0.975049	0.992929
Gm29057	-0.0199747	0.20956	0.550929		0.0305121	0.0812367	0.267016		0.00534418	0.727344	0.88886		0.00529556	0.718267	0.917071		-0.0415008	0.00658696	0.0284265		0.0261801	0.460545	0.788483		0.0303048	0.0525683	0.159293		0.000450702	0.975049	0.992929
Gm21829	-0.0199747	0.20956	0.550929		0.0305121	0.0812367	0.267016		0.00534418	0.727344	0.88886		0.00529556	0.718267	0.917071		-0.0415008	0.00658696	0.0284265		0.0261801	0.460545	0.788483		0.0303048	0.0525683	0.159293		0.000450702	0.975049	0.992929
Gm4017	-0.0939867	0.383675	0.742124		-0.0746751	0.554871	0.828063		-0.0149672	0.887914	0.956968		-0.00351378	0.971595	0.991469		-0.140064	0.167025	0.466075		0.556776	0.0286633	0.788483		-0.0224586	0.815994	0.919936		-0.0887678	0.373476	0.992929
Gm29565	-0.0199747	0.20956	0.550929		0.0305121	0.0812367	0.267016		0.00534418	0.727344	0.88886		0.00529556	0.718267	0.917071		-0.0415008	0.00658696	0.0284265		0.0261801	0.460545	0.788483		0.0303048	0.0525683	0.159293		0.000450702	0.975049	0.992929
Platr1	-0.0304167	0.518109	0.833802		0.0140162	0.780126	0.932383		-0.0190553	0.67606	0.88886		0.0634549	0.166193	0.917071		-0.0199398	0.64715	0.895999		0.272255	0.0154107	0.788483		-0.0927914	0.0572983	0.170601		-0.0328641	0.452416	0.992929
Gm28821	-0.0199747	0.20956	0.550929		0.0305121	0.0812367	0.267016		0.00534418	0.727344	0.88886		0.00529556	0.718267	0.917071		-0.0415008	0.00658696	0.0284265		0.0261801	0.460545	0.788483		0.0303048	0.0525683	0.159293		0.000450702	0.975049	0.992929
Mrgprb7-ps	-0.0199747	0.20956	0.550929		0.0305121	0.0812367	0.267016		0.00534418	0.727344	0.88886		0.00529556	0.718267	0.917071		-0.0415008	0.00658696	0.0284265		0.0261801	0.460545	0.788483		0.0303048	0.0525683	0.159293		0.000450702	0.975049	0.992929
Gm18798	-0.0199747	0.20956	0.550929		0.0305121	0.0812367	0.267016		0.00534418	0.727344	0.88886		0.00529556	0.718267	0.917071		-0.0415008	0.00658696	0.0284265		0.0261801	0.460545	0.788483		0.0303048	0.0525683	0.159293		0.000450702	0.975049	0.992929
Scgb1b5-ps	-0.0199747	0.20956	0.550929		0.0305121	0.0812367	0.267016		0.00534418	0.727344	0.88886		0.00529556	0.718267	0.917071		-0.0415008	0.00658696	0.0284265		0.0261801	0.460545	0.788483		0.0303048	0.0525683	0.159293		0.000450702	0.975049	0.992929
Gm8498	-0.0199747	0.20956	0.550929		0.0305121	0.0812367	0.267016		0.00534418	0.727344	0.88886		0.00529556	0.718267	0.917071		-0.0415008	0.00658696	0.0284265		0.0261801	0.460545	0.788483		0.0303048	0.0525683	0.159293		0.000450702	0.975049	0.992929
Gm29007	-0.0199747	0.20956	0.550929		0.0305121	0.0812367	0.267016		0.00534418	0.727344	0.88886		0.00529556	0.718267	0.917071		-0.0415008	0.00658696	0.0284265		0.0261801	0.460545	0.788483		0.0303048	0.0525683	0.159293		0.000450702	0.975049	0.992929
Gm28759	-0.0199747	0.20956	0.550929		0.0305121	0.0812367	0.267016		0.00534418	0.727344	0.88886		0.00529556	0.718267	0.917071		-0.0415008	0.00658696	0.0284265		0.0261801	0.460545	0.788483		0.0303048	0.0525683	0.159293		0.000450702	0.975049	0.992929
Gm28194	-0.0199747	0.20956	0.550929		0.0305121	0.0812367	0.267016		0.00534418	0.727344	0.88886		0.00529556	0.718267	0.917071		-0.0415008	0.00658696	0.0284265		0.0261801	0.460545	0.788483		0.0303048	0.0525683	0.159293		0.000450702	0.975049	0.992929
Gm28695	-0.0199747	0.20956	0.550929		0.0305121	0.0812367	0.267016		0.00534418	0.727344	0.88886		0.00529556	0.718267	0.917071		-0.0415008	0.00658696	0.0284265		0.0261801	0.460545	0.788483		0.0303048	0.0525683	0.159293		0.000450702	0.975049	0.992929
Gm29577	-0.0199747	0.20956	0.550929		0.0305121	0.0812367	0.267016		0.00534418	0.727344	0.88886		0.00529556	0.718267	0.917071		-0.0415008	0.00658696	0.0284265		0.0261801	0.460545	0.788483		0.0303048	0.0525683	0.159293		0.000450702	0.975049	0.992929
Gm29470	-0.0199747	0.20956	0.550929		0.0305121	0.0812367	0.267016		0.00534418	0.727344	0.88886		0.00529556	0.718267	0.917071		-0.0415008	0.00658696	0.0284265		0.0261801	0.460545	0.788483		0.0303048	0.0525683	0.159293		0.000450702	0.975049	0.992929
Vmn1r200	-0.0417008	0.845003	0.962081		-0.335441	0.158635	0.434767		-0.195491	0.355386	0.88886		0.0330625	0.868034	0.963747		0.0792164	0.695759	0.915415		0.172019	0.72045	0.9119		-0.0174705	0.934025	0.972419		0.0889556	0.647157	0.992929
Gm29022	-0.0265476	0.298099	0.663394		0.0509467	0.0695518	0.267016		-0.000164251	0.99466	0.997899		0.00935647	0.686217	0.917071		-0.0429738	0.0715313	0.248362		0.0687819	0.229469	0.788483		0.036664	0.139602	0.330862		0.0283431	0.227229	0.992929
Gm29517	-0.0199747	0.20956	0.550929		0.0305121	0.0812367	0.267016		0.00534418	0.727344	0.88886		0.00529556	0.718267	0.917071		-0.0415008	0.00658696	0.0284265		0.0261801	0.460545	0.788483		0.0303048	0.0525683	0.159293		0.000450702	0.975049	0.992929
Gm4545	-0.0199747	0.20956	0.550929		0.0305121	0.0812367	0.267016		0.00534418	0.727344	0.88886		0.00529556	0.718267	0.917071		-0.0415008	0.00658696	0.0284265		0.0261801	0.460545	0.788483		0.0303048	0.0525683	0.159293		0.000450702	0.975049	0.992929
Gm29164	0.218157	0.254995	0.613415		0.00311861	0.987467	0.997691		0.0210758	0.902918	0.962113		-0.177452	0.249734	0.917071		-0.0748483	0.675844	0.907336		-0.208939	0.600911	0.863707		0.0665438	0.711116	0.862099		0.253844	0.120303	0.992929
Olfr1166	-0.0199747	0.20956	0.550929		0.0305121	0.0812367	0.267016		0.00534418	0.727344	0.88886		0.00529556	0.718267	0.917071		-0.0415008	0.00658696	0.0284265		0.0261801	0.460545	0.788483		0.0303048	0.0525683	0.159293		0.000450702	0.975049	0.992929
Gm28991	-0.018507	0.806582	0.952113		0.0399513	0.615767	0.861485		-0.0326645	0.64793	0.88886		0.0423998	0.526805	0.917071		-0.0808965	0.241319	0.583615		0.139263	0.408069	0.788483		-0.125361	0.091037	0.2425		-0.0136627	0.841147	0.992929
Gm28633	-0.0199747	0.20956	0.550929		0.0305121	0.0812367	0.267016		0.00534418	0.727344	0.88886		0.00529556	0.718267	0.917071		-0.0415008	0.00658696	0.0284265		0.0261801	0.460545	0.788483		0.0303048	0.0525683	0.159293		0.000450702	0.975049	0.992929
Gm29193	-0.0199747	0.20956	0.550929		0.0305121	0.0812367	0.267016		0.00534418	0.727344	0.88886		0.00529556	0.718267	0.917071		-0.0415008	0.00658696	0.0284265		0.0261801	0.460545	0.788483		0.0303048	0.0525683	0.159293		0.000450702	0.975049	0.992929
Gm28069	-0.082307	0.162896	0.550929		0.0995664	0.141838	0.402551		0.1033	0.0862167	0.708946		-0.0394181	0.470797	0.917071		0.0914986	0.11004	0.34843		-0.112225	0.39422	0.788483		0.00950859	0.874058	0.946909		0.100827	0.0880602	0.992929
Gm29631	-0.0199747	0.20956	0.550929		0.0305121	0.0812367	0.267016		0.00534418	0.727344	0.88886		0.00529556	0.718267	0.917071		-0.0415008	0.00658696	0.0284265		0.0261801	0.460545	0.788483		0.0303048	0.0525683	0.159293		0.000450702	0.975049	0.992929
Gm28228	-0.0526503	0.0822432	0.550929		0.0483726	0.138029	0.395282		0.0059652	0.835186	0.938045		0.00334254	0.902245	0.973916		-0.065936	0.0199083	0.0809891		-0.0270335	0.682722	0.897695		0.0581445	0.0526339	0.15944		0.0298298	0.27256	0.992929
Gm8531	-0.0861455	0.593392	0.873419		-0.0321602	0.847622	0.956299		0.013506	0.93116	0.97228		-0.0957317	0.447015	0.917071		-0.129693	0.372387	0.729897		0.012276	0.971503	0.992775		0.167517	0.276395	0.517509		0.146832	0.29419	0.992929
Gm28651	-0.38589	0.053413	0.550929		0.0141448	0.948913	0.987105		-0.275929	0.147761	0.832205		0.221364	0.230526	0.917071		0.270384	0.127508	0.387016		-0.333725	0.462959	0.790229		0.277325	0.193964	0.414387		-0.455137	0.0108682	0.992929
Gm2707	-0.0199747	0.20956	0.550929		0.0305121	0.0812367	0.267016		0.00534418	0.727344	0.88886		0.00529556	0.718267	0.917071		-0.0415008	0.00658696	0.0284265		0.0261801	0.460545	0.788483		0.0303048	0.0525683	0.159293		0.000450702	0.975049	0.992929
1810018F18Rik	-0.00162097	0.973114	0.993537		0.0782803	0.148563	0.415722		0.0150996	0.746944	0.898408		-0.0775784	0.0914945	0.917071		0.0722918	0.123313	0.378603		-0.00676659	0.950429	0.987086		0.0303861	0.522018	0.738653		-0.0348732	0.435937	0.992929
2610016A17Rik	-0.0941387	0.507838	0.828077		0.00215323	0.98896	0.99817		0.301337	0.0450689	0.57781		-0.0883932	0.502872	0.917071		0.0944789	0.50441	0.825887		-0.189075	0.584543	0.855439		-0.0601428	0.694951	0.852681		0.0657815	0.638358	0.992929
Gm28619	-0.0199747	0.20956	0.550929		0.0305121	0.0812367	0.267016		0.00534418	0.727344	0.88886		0.00529556	0.718267	0.917071		-0.0415008	0.00658696	0.0284265		0.0261801	0.460545	0.788483		0.0303048	0.0525683	0.159293		0.000450702	0.975049	0.992929
Gm29384	-0.0199747	0.20956	0.550929		0.0305121	0.0812367	0.267016		0.00534418	0.727344	0.88886		0.00529556	0.718267	0.917071		-0.0415008	0.00658696	0.0284265		0.0261801	0.460545	0.788483		0.0303048	0.0525683	0.159293		0.000450702	0.975049	0.992929
Gm21796	-0.0199747	0.20956	0.550929		0.0305121	0.0812367	0.267016		0.00534418	0.727344	0.88886		0.00529556	0.718267	0.917071		-0.0415008	0.00658696	0.0284265		0.0261801	0.460545	0.788483		0.0303048	0.0525683	0.159293		0.000450702	0.975049	0.992929
Gm10307	-0.0199747	0.20956	0.550929		0.0305121	0.0812367	0.267016		0.00534418	0.727344	0.88886		0.00529556	0.718267	0.917071		-0.0415008	0.00658696	0.0284265		0.0261801	0.460545	0.788483		0.0303048	0.0525683	0.159293		0.000450702	0.975049	0.992929
Gm29533	-0.0199747	0.20956	0.550929		0.0305121	0.0812367	0.267016		0.00534418	0.727344	0.88886		0.00529556	0.718267	0.917071		-0.0415008	0.00658696	0.0284265		0.0261801	0.460545	0.788483		0.0303048	0.0525683	0.159293		0.000450702	0.975049	0.992929
Gm29329	-0.0199747	0.20956	0.550929		0.0305121	0.0812367	0.267016		0.00534418	0.727344	0.88886		0.00529556	0.718267	0.917071		-0.0415008	0.00658696	0.0284265		0.0261801	0.460545	0.788483		0.0303048	0.0525683	0.159293		0.000450702	0.975049	0.992929
Gm21524	-0.0199747	0.20956	0.550929		0.0305121	0.0812367	0.267016		0.00534418	0.727344	0.88886		0.00529556	0.718267	0.917071		-0.0415008	0.00658696	0.0284265		0.0261801	0.460545	0.788483		0.0303048	0.0525683	0.159293		0.000450702	0.975049	0.992929
Gm6679	-0.0199747	0.20956	0.550929		0.0305121	0.0812367	0.267016		0.00534418	0.727344	0.88886		0.00529556	0.718267	0.917071		-0.0415008	0.00658696	0.0284265		0.0261801	0.460545	0.788483		0.0303048	0.0525683	0.159293		0.000450702	0.975049	0.992929
Gm20808	-0.0199747	0.20956	0.550929		0.0305121	0.0812367	0.267016		0.00534418	0.727344	0.88886		0.00529556	0.718267	0.917071		-0.0415008	0.00658696	0.0284265		0.0261801	0.460545	0.788483		0.0303048	0.0525683	0.159293		0.000450702	0.975049	0.992929
Gm29191	-0.0199747	0.20956	0.550929		0.0305121	0.0812367	0.267016		0.00534418	0.727344	0.88886		0.00529556	0.718267	0.917071		-0.0415008	0.00658696	0.0284265		0.0261801	0.460545	0.788483		0.0303048	0.0525683	0.159293		0.000450702	0.975049	0.992929
Gm28326	-0.0199747	0.20956	0.550929		0.0305121	0.0812367	0.267016		0.00534418	0.727344	0.88886		0.00529556	0.718267	0.917071		-0.0415008	0.00658696	0.0284265		0.0261801	0.460545	0.788483		0.0303048	0.0525683	0.159293		0.000450702	0.975049	0.992929
Gm18350	-0.0199747	0.20956	0.550929		0.0305121	0.0812367	0.267016		0.00534418	0.727344	0.88886		0.00529556	0.718267	0.917071		-0.0415008	0.00658696	0.0284265		0.0261801	0.460545	0.788483		0.0303048	0.0525683	0.159293		0.000450702	0.975049	0.992929
Gm28609	-0.00716425	0.974112	0.993626		-0.098712	0.671187	0.887465		-0.345496	0.0818159	0.698447		-0.318359	0.079474	0.917071		-0.134479	0.506356	0.826546		-0.690798	0.155754	0.788483		0.0984795	0.647487	0.823762		-0.0978682	0.59991	0.992929
Gm21843	-0.0199747	0.20956	0.550929		0.0305121	0.0812367	0.267016		0.00534418	0.727344	0.88886		0.00529556	0.718267	0.917071		-0.0415008	0.00658696	0.0284265		0.0261801	0.460545	0.788483		0.0303048	0.0525683	0.159293		0.000450702	0.975049	0.992929
Gm29247	-0.0199747	0.20956	0.550929		0.0305121	0.0812367	0.267016		0.00534418	0.727344	0.88886		0.00529556	0.718267	0.917071		-0.0415008	0.00658696	0.0284265		0.0261801	0.460545	0.788483		0.0303048	0.0525683	0.159293		0.000450702	0.975049	0.992929
Gm21755	-0.0199747	0.20956	0.550929		0.0305121	0.0812367	0.267016		0.00534418	0.727344	0.88886		0.00529556	0.718267	0.917071		-0.0415008	0.00658696	0.0284265		0.0261801	0.460545	0.788483		0.0303048	0.0525683	0.159293		0.000450702	0.975049	0.992929
Gm28819	-0.0199747	0.20956	0.550929		0.0305121	0.0812367	0.267016		0.00534418	0.727344	0.88886		0.00529556	0.718267	0.917071		-0.0415008	0.00658696	0.0284265		0.0261801	0.460545	0.788483		0.0303048	0.0525683	0.159293		0.000450702	0.975049	0.992929
Gm28587	0.0559211	0.598183	0.876036		0.0238216	0.844386	0.955329		0.102794	0.347385	0.88886		-0.00557745	0.95375	0.986973		-0.0561462	0.57274	0.862654		0.328079	0.189728	0.788483		0.0857724	0.340967	0.584804		-0.0609524	0.512204	0.992929
Gm29038	-0.0199747	0.20956	0.550929		0.0305121	0.0812367	0.267016		0.00534418	0.727344	0.88886		0.00529556	0.718267	0.917071		-0.0415008	0.00658696	0.0284265		0.0261801	0.460545	0.788483		0.0303048	0.0525683	0.159293		0.000450702	0.975049	0.992929
Gm28697	-0.0199747	0.20956	0.550929		0.0305121	0.0812367	0.267016		0.00534418	0.727344	0.88886		0.00529556	0.718267	0.917071		-0.0415008	0.00658696	0.0284265		0.0261801	0.460545	0.788483		0.0303048	0.0525683	0.159293		0.000450702	0.975049	0.992929
Gm28890	-0.0199747	0.20956	0.550929		0.0305121	0.0812367	0.267016		0.00534418	0.727344	0.88886		0.00529556	0.718267	0.917071		-0.0415008	0.00658696	0.0284265		0.0261801	0.460545	0.788483		0.0303048	0.0525683	0.159293		0.000450702	0.975049	0.992929
Gm28437	-0.0225885	0.591037	0.872256		-0.0236447	0.605233	0.854768		-0.0511699	0.219681	0.88886		0.00989375	0.804284	0.944134		-0.0640459	0.110817	0.350179		0.0023349	0.98055	0.995122		0.0603463	0.148602	0.345797		0.048725	0.205996	0.992929
Gm29185	-8.15808e-05	0.999284	0.999831		0.0515453	0.610455	0.858208		0.0654849	0.473519	0.88886		-0.03443	0.692684	0.917071		0.070674	0.422781	0.77061		0.0520518	0.800967	0.94099		0.0267714	0.759397	0.889825		-0.0380274	0.653553	0.992929
1700025B11Rik	-0.0199747	0.20956	0.550929		0.0305121	0.0812367	0.267016		0.00534418	0.727344	0.88886		0.00529556	0.718267	0.917071		-0.0415008	0.00658696	0.0284265		0.0261801	0.460545	0.788483		0.0303048	0.0525683	0.159293		0.000450702	0.975049	0.992929
Gm28628	-0.0199747	0.20956	0.550929		0.0305121	0.0812367	0.267016		0.00534418	0.727344	0.88886		0.00529556	0.718267	0.917071		-0.0415008	0.00658696	0.0284265		0.0261801	0.460545	0.788483		0.0303048	0.0525683	0.159293		0.000450702	0.975049	0.992929
Gm28664	-0.0199747	0.20956	0.550929		0.0305121	0.0812367	0.267016		0.00534418	0.727344	0.88886		0.00529556	0.718267	0.917071		-0.0415008	0.00658696	0.0284265		0.0261801	0.460545	0.788483		0.0303048	0.0525683	0.159293		0.000450702	0.975049	0.992929
Gm28416	-0.0199747	0.20956	0.550929		0.0305121	0.0812367	0.267016		0.00534418	0.727344	0.88886		0.00529556	0.718267	0.917071		-0.0415008	0.00658696	0.0284265		0.0261801	0.460545	0.788483		0.0303048	0.0525683	0.159293		0.000450702	0.975049	0.992929
Gm28341	-0.0199747	0.20956	0.550929		0.0305121	0.0812367	0.267016		0.00534418	0.727344	0.88886		0.00529556	0.718267	0.917071		-0.0415008	0.00658696	0.0284265		0.0261801	0.460545	0.788483		0.0303048	0.0525683	0.159293		0.000450702	0.975049	0.992929
Gm29034	-0.0199747	0.20956	0.550929		0.0305121	0.0812367	0.267016		0.00534418	0.727344	0.88886		0.00529556	0.718267	0.917071		-0.0415008	0.00658696	0.0284265		0.0261801	0.460545	0.788483		0.0303048	0.0525683	0.159293		0.000450702	0.975049	0.992929
Gm29060	-0.0199747	0.20956	0.550929		0.0305121	0.0812367	0.267016		0.00534418	0.727344	0.88886		0.00529556	0.718267	0.917071		-0.0415008	0.00658696	0.0284265		0.0261801	0.460545	0.788483		0.0303048	0.0525683	0.159293		0.000450702	0.975049	0.992929
Gm29452	-0.0199747	0.20956	0.550929		0.0305121	0.0812367	0.267016		0.00534418	0.727344	0.88886		0.00529556	0.718267	0.917071		-0.0415008	0.00658696	0.0284265		0.0261801	0.460545	0.788483		0.0303048	0.0525683	0.159293		0.000450702	0.975049	0.992929
Gm17971	0.0335782	0.72464	0.924393		-0.0202972	0.84478	0.95557		0.0503834	0.584022	0.88886		0.0166781	0.848477	0.958606		0.00586124	0.947703	0.988658		0.108524	0.60902	0.8667		-0.0280086	0.766476	0.893791		-0.13369	0.127094	0.992929
Gm28654	-0.0199747	0.20956	0.550929		0.0305121	0.0812367	0.267016		0.00534418	0.727344	0.88886		0.00529556	0.718267	0.917071		-0.0415008	0.00658696	0.0284265		0.0261801	0.460545	0.788483		0.0303048	0.0525683	0.159293		0.000450702	0.975049	0.992929
Gm28371	-0.0199747	0.20956	0.550929		0.0305121	0.0812367	0.267016		0.00534418	0.727344	0.88886		0.00529556	0.718267	0.917071		-0.0415008	0.00658696	0.0284265		0.0261801	0.460545	0.788483		0.0303048	0.0525683	0.159293		0.000450702	0.975049	0.992929
Gm29625	-0.0199747	0.20956	0.550929		0.0305121	0.0812367	0.267016		0.00534418	0.727344	0.88886		0.00529556	0.718267	0.917071		-0.0415008	0.00658696	0.0284265		0.0261801	0.460545	0.788483		0.0303048	0.0525683	0.159293		0.000450702	0.975049	0.992929
Gm10538	0.0535743	0.797677	0.950032		0.331452	0.150804	0.420148		-0.242963	0.216848	0.88886		-0.113773	0.510273	0.917071		-0.312808	0.100854	0.327643		0.182354	0.66963	0.89322		-0.0354878	0.865745	0.943381		0.387929	0.0359667	0.992929
Gm28585	-0.0199747	0.20956	0.550929		0.0305121	0.0812367	0.267016		0.00534418	0.727344	0.88886		0.00529556	0.718267	0.917071		-0.0415008	0.00658696	0.0284265		0.0261801	0.460545	0.788483		0.0303048	0.0525683	0.159293		0.000450702	0.975049	0.992929
Gm21869	-0.0199747	0.20956	0.550929		0.0305121	0.0812367	0.267016		0.00534418	0.727344	0.88886		0.00529556	0.718267	0.917071		-0.0415008	0.00658696	0.0284265		0.0261801	0.460545	0.788483		0.0303048	0.0525683	0.159293		0.000450702	0.975049	0.992929
Gm5254	-0.0199747	0.20956	0.550929		0.0305121	0.0812367	0.267016		0.00534418	0.727344	0.88886		0.00529556	0.718267	0.917071		-0.0415008	0.00658696	0.0284265		0.0261801	0.460545	0.788483		0.0303048	0.0525683	0.159293		0.000450702	0.975049	0.992929
Gm19637	0.0184868	0.851478	0.963444		0.0972095	0.418929	0.73884		0.175787	0.099149	0.739229		-0.109508	0.323199	0.917071		0.115635	0.241761	0.58409		-0.150819	0.510845	0.818898		-0.110806	0.253676	0.490137		-0.0327714	0.737942	0.992929
Gm29370	-0.0199747	0.20956	0.550929		0.0305121	0.0812367	0.267016		0.00534418	0.727344	0.88886		0.00529556	0.718267	0.917071		-0.0415008	0.00658696	0.0284265		0.0261801	0.460545	0.788483		0.0303048	0.0525683	0.159293		0.000450702	0.975049	0.992929
Gm8000	0.13389	0.475173	0.80723		0.146405	0.466	0.774249		0.136774	0.458917	0.88886		-0.129707	0.455701	0.917071		-0.236833	0.170221	0.472048		-0.447143	0.278992	0.788483		0.221098	0.211188	0.437569		-0.216904	0.164945	0.992929
Gm29050	0.0277816	0.786374	0.946846		-0.0531737	0.62709	0.86732		-0.0239432	0.813558	0.928478		0.224272	0.0195493	0.917071		-0.0573478	0.548983	0.850091		-0.395562	0.0940028	0.788483		0.0149564	0.881744	0.950616		0.112054	0.221193	0.992929
Gm28482	-0.0199747	0.20956	0.550929		0.0305121	0.0812367	0.267016		0.00534418	0.727344	0.88886		0.00529556	0.718267	0.917071		-0.0415008	0.00658696	0.0284265		0.0261801	0.460545	0.788483		0.0303048	0.0525683	0.159293		0.000450702	0.975049	0.992929
Gm17981	-0.125288	0.465574	0.801106		0.0949305	0.598465	0.851442		0.141175	0.39049	0.88886		0.0446397	0.752982	0.929916		0.162147	0.313094	0.673552		0.0574544	0.882136	0.966506		0.187552	0.237287	0.470627		-0.200076	0.192961	0.992929
Gm8739	-0.00580844	0.968876	0.992733		-0.0271266	0.8685	0.9628		0.0167375	0.908809	0.964343		0.0848755	0.553841	0.917071		-0.0691276	0.626472	0.887338		-0.165894	0.623849	0.873211		-0.0981241	0.505798	0.727139		0.154392	0.251402	0.992929
Rpl23a-ps7	-0.0199747	0.20956	0.550929		0.0305121	0.0812367	0.267016		0.00534418	0.727344	0.88886		0.00529556	0.718267	0.917071		-0.0415008	0.00658696	0.0284265		0.0261801	0.460545	0.788483		0.0303048	0.0525683	0.159293		0.000450702	0.975049	0.992929
Gm29210	-0.0199747	0.20956	0.550929		0.0305121	0.0812367	0.267016		0.00534418	0.727344	0.88886		0.00529556	0.718267	0.917071		-0.0415008	0.00658696	0.0284265		0.0261801	0.460545	0.788483		0.0303048	0.0525683	0.159293		0.000450702	0.975049	0.992929
Gm29639	-0.0199747	0.20956	0.550929		0.0305121	0.0812367	0.267016		0.00534418	0.727344	0.88886		0.00529556	0.718267	0.917071		-0.0415008	0.00658696	0.0284265		0.0261801	0.460545	0.788483		0.0303048	0.0525683	0.159293		0.000450702	0.975049	0.992929
Gm28117	-0.0199747	0.20956	0.550929		0.0305121	0.0812367	0.267016		0.00534418	0.727344	0.88886		0.00529556	0.718267	0.917071		-0.0415008	0.00658696	0.0284265		0.0261801	0.460545	0.788483		0.0303048	0.0525683	0.159293		0.000450702	0.975049	0.992929
Gm21139	-0.0199747	0.20956	0.550929		0.0305121	0.0812367	0.267016		0.00534418	0.727344	0.88886		0.00529556	0.718267	0.917071		-0.0415008	0.00658696	0.0284265		0.0261801	0.460545	0.788483		0.0303048	0.0525683	0.159293		0.000450702	0.975049	0.992929
Gm28142	-0.0199747	0.20956	0.550929		0.0305121	0.0812367	0.267016		0.00534418	0.727344	0.88886		0.00529556	0.718267	0.917071		-0.0415008	0.00658696	0.0284265		0.0261801	0.460545	0.788483		0.0303048	0.0525683	0.159293		0.000450702	0.975049	0.992929
Gm21151	-0.0199747	0.20956	0.550929		0.0305121	0.0812367	0.267016		0.00534418	0.727344	0.88886		0.00529556	0.718267	0.917071		-0.0415008	0.00658696	0.0284265		0.0261801	0.460545	0.788483		0.0303048	0.0525683	0.159293		0.000450702	0.975049	0.992929
Gm29054	0.0170792	0.857236	0.965378		0.147802	0.144527	0.40757		0.066994	0.471783	0.88886		-0.0573958	0.517909	0.917071		0.0618324	0.49001	0.817172		-0.395222	0.0702949	0.788483		-0.029718	0.75148	0.885315		0.00947384	0.910187	0.992929
Gm28412	-0.0199747	0.20956	0.550929		0.0305121	0.0812367	0.267016		0.00534418	0.727344	0.88886		0.00529556	0.718267	0.917071		-0.0415008	0.00658696	0.0284265		0.0261801	0.460545	0.788483		0.0303048	0.0525683	0.159293		0.000450702	0.975049	0.992929
Gm20814	-0.0199747	0.20956	0.550929		0.0305121	0.0812367	0.267016		0.00534418	0.727344	0.88886		0.00529556	0.718267	0.917071		-0.0415008	0.00658696	0.0284265		0.0261801	0.460545	0.788483		0.0303048	0.0525683	0.159293		0.000450702	0.975049	0.992929
Gm20818	-0.0199747	0.20956	0.550929		0.0305121	0.0812367	0.267016		0.00534418	0.727344	0.88886		0.00529556	0.718267	0.917071		-0.0415008	0.00658696	0.0284265		0.0261801	0.460545	0.788483		0.0303048	0.0525683	0.159293		0.000450702	0.975049	0.992929
Gm28200	-0.0199747	0.20956	0.550929		0.0305121	0.0812367	0.267016		0.00534418	0.727344	0.88886		0.00529556	0.718267	0.917071		-0.0415008	0.00658696	0.0284265		0.0261801	0.460545	0.788483		0.0303048	0.0525683	0.159293		0.000450702	0.975049	0.992929
Gm20892	-0.0199747	0.20956	0.550929		0.0305121	0.0812367	0.267016		0.00534418	0.727344	0.88886		0.00529556	0.718267	0.917071		-0.0415008	0.00658696	0.0284265		0.0261801	0.460545	0.788483		0.0303048	0.0525683	0.159293		0.000450702	0.975049	0.992929
Gm29405	-0.0199747	0.20956	0.550929		0.0305121	0.0812367	0.267016		0.00534418	0.727344	0.88886		0.00529556	0.718267	0.917071		-0.0415008	0.00658696	0.0284265		0.0261801	0.460545	0.788483		0.0303048	0.0525683	0.159293		0.000450702	0.975049	0.992929
Gm17929	0.0267679	0.554499	0.853117		-0.0163768	0.734779	0.91604		-0.0191917	0.655146	0.88886		0.018072	0.663408	0.917071		-0.0624408	0.143475	0.419666		0.0299781	0.766294	0.927697		0.0334381	0.441357	0.6777		-0.0267444	0.506567	0.992929
Gm28305	-0.0199747	0.20956	0.550929		0.0305121	0.0812367	0.267016		0.00534418	0.727344	0.88886		0.00529556	0.718267	0.917071		-0.0415008	0.00658696	0.0284265		0.0261801	0.460545	0.788483		0.0303048	0.0525683	0.159293		0.000450702	0.975049	0.992929
4933404I11Rik	-0.190978	0.370395	0.731428		-0.0865506	0.703851	0.902702		0.257236	0.23406	0.88886		-0.203226	0.246078	0.917071		-0.110341	0.556482	0.854561		0.547741	0.224024	0.788483		-0.184828	0.351861	0.594929		0.212796	0.276778	0.992929
Gm17777	-0.0275446	0.430505	0.7781		-0.0333125	0.392549	0.718716		-0.030601	0.368231	0.88886		0.00806653	0.808861	0.945368		-0.0234536	0.475985	0.807304		0.0535338	0.489592	0.807462		0.0722607	0.0394293	0.159293		0.0339886	0.293174	0.992929
Sly	-0.0199747	0.20956	0.550929		0.0305121	0.0812367	0.267016		0.00534418	0.727344	0.88886		0.00529556	0.718267	0.917071		-0.0415008	0.00658696	0.0284265		0.0261801	0.460545	0.788483		0.0303048	0.0525683	0.159293		0.000450702	0.975049	0.992929
Gm29114	-0.0698817	0.519796	0.834908		0.138601	0.236956	0.556427		0.059201	0.564716	0.88886		0.150725	0.136952	0.917071		-0.13646	0.168768	0.469449		-0.109131	0.64156	0.880392		0.0291403	0.790108	0.90576		0.196935	0.0656721	0.992929
Gm20905	-0.0199747	0.20956	0.550929		0.0305121	0.0812367	0.267016		0.00534418	0.727344	0.88886		0.00529556	0.718267	0.917071		-0.0415008	0.00658696	0.0284265		0.0261801	0.460545	0.788483		0.0303048	0.0525683	0.159293		0.000450702	0.975049	0.992929
Gm20894	-0.0199747	0.20956	0.550929		0.0305121	0.0812367	0.267016		0.00534418	0.727344	0.88886		0.00529556	0.718267	0.917071		-0.0415008	0.00658696	0.0284265		0.0261801	0.460545	0.788483		0.0303048	0.0525683	0.159293		0.000450702	0.975049	0.992929
Gm28184	-0.0199747	0.20956	0.550929		0.0305121	0.0812367	0.267016		0.00534418	0.727344	0.88886		0.00529556	0.718267	0.917071		-0.0415008	0.00658696	0.0284265		0.0261801	0.460545	0.788483		0.0303048	0.0525683	0.159293		0.000450702	0.975049	0.992929
Gm29338	-0.0199747	0.20956	0.550929		0.0305121	0.0812367	0.267016		0.00534418	0.727344	0.88886		0.00529556	0.718267	0.917071		-0.0415008	0.00658696	0.0284265		0.0261801	0.460545	0.788483		0.0303048	0.0525683	0.159293		0.000450702	0.975049	0.992929
Gm21799	-0.0199747	0.20956	0.550929		0.0305121	0.0812367	0.267016		0.00534418	0.727344	0.88886		0.00529556	0.718267	0.917071		-0.0415008	0.00658696	0.0284265		0.0261801	0.460545	0.788483		0.0303048	0.0525683	0.159293		0.000450702	0.975049	0.992929
Gm26728	0.304819	0.0699852	0.550929		-0.404868	0.0312133	0.267016		-0.0123861	0.93756	0.975296		0.153506	0.313768	0.917071		0.0660952	0.669197	0.904688		1.01931	0.00642489	0.788483		0.122345	0.475484	0.703527		-0.306916	0.0455513	0.992929
Gm13278	-0.0199747	0.20956	0.550929		0.0305121	0.0812367	0.267016		0.00534418	0.727344	0.88886		0.00529556	0.718267	0.917071		-0.0415008	0.00658696	0.0284265		0.0261801	0.460545	0.788483		0.0303048	0.0525683	0.159293		0.000450702	0.975049	0.992929
Gm29218	-0.0199747	0.20956	0.550929		0.0305121	0.0812367	0.267016		0.00534418	0.727344	0.88886		0.00529556	0.718267	0.917071		-0.0415008	0.00658696	0.0284265		0.0261801	0.460545	0.788483		0.0303048	0.0525683	0.159293		0.000450702	0.975049	0.992929
Gm28496	-0.00708381	0.942333	0.987027		-0.168612	0.111863	0.340419		-0.01176	0.900035	0.961187		0.211952	0.018462	0.917071		-0.022152	0.809028	0.952989		0.28979	0.189304	0.788483		-0.0636644	0.515529	0.734397		0.0480209	0.580075	0.992929
H2afy3	0.222731	0.160975	0.550929		-0.0800608	0.641806	0.874042		0.083112	0.572355	0.88886		0.306102	0.0494139	0.917071		-0.126281	0.389221	0.743205		0.450559	0.200436	0.788483		-0.0254122	0.879066	0.949374		0.152791	0.274065	0.992929
Gm28892	0.162993	0.245953	0.601428		0.0351728	0.825616	0.949383		-0.0545185	0.679049	0.88886		0.115614	0.398475	0.917071		-0.0496548	0.704857	0.918906		-0.373883	0.249015	0.788483		-0.192164	0.13488	0.322852		0.062824	0.640128	0.992929
Gm29343	-0.0262932	0.36295	0.7245		0.0247342	0.433537	0.751543		0.0110497	0.692825	0.88886		-0.0207623	0.44019	0.917071		-0.0171137	0.526285	0.838198		0.0957669	0.143467	0.788483		0.0402055	0.153347	0.353463		-0.0337613	0.200457	0.992929
Gm7593	-0.212395	0.308553	0.674713		0.118807	0.64177	0.874042		0.0165693	0.935486	0.974224		-0.297404	0.160143	0.917071		0.0808225	0.693823	0.914811		-0.420472	0.403274	0.788483		-0.0744888	0.745225	0.881771		0.0919271	0.658544	0.992929
Gm28535	0.151405	0.325811	0.691542		0.112421	0.482415	0.785378		-0.124529	0.417408	0.88886		-0.00895177	0.948288	0.985666		0.0527027	0.713907	0.922333		-0.270193	0.449239	0.788483		0.195798	0.193076	0.413089		0.124202	0.360068	0.992929
Gm29519	-0.0199747	0.20956	0.550929		0.0305121	0.0812367	0.267016		0.00534418	0.727344	0.88886		0.00529556	0.718267	0.917071		-0.0415008	0.00658696	0.0284265		0.0261801	0.460545	0.788483		0.0303048	0.0525683	0.159293		0.000450702	0.975049	0.992929
Hoxd4	-0.0199747	0.20956	0.550929		0.0305121	0.0812367	0.267016		0.00534418	0.727344	0.88886		0.00529556	0.718267	0.917071		-0.0415008	0.00658696	0.0284265		0.0261801	0.460545	0.788483		0.0303048	0.0525683	0.159293		0.000450702	0.975049	0.992929
Gm29586	-0.0199747	0.20956	0.550929		0.0305121	0.0812367	0.267016		0.00534418	0.727344	0.88886		0.00529556	0.718267	0.917071		-0.0415008	0.00658696	0.0284265		0.0261801	0.460545	0.788483		0.0303048	0.0525683	0.159293		0.000450702	0.975049	0.992929
Gm28909	-0.0199747	0.20956	0.550929		0.0305121	0.0812367	0.267016		0.00534418	0.727344	0.88886		0.00529556	0.718267	0.917071		-0.0415008	0.00658696	0.0284265		0.0261801	0.460545	0.788483		0.0303048	0.0525683	0.159293		0.000450702	0.975049	0.992929
Gm29455	0.0722781	0.751366	0.934593		-0.406032	0.11681	0.351268		-0.343594	0.143052	0.824123		-0.0282822	0.901412	0.973773		-0.26378	0.234028	0.574443		0.106383	0.840758	0.954715		0.402189	0.0882251	0.237173		0.0623901	0.771007	0.992929
Gm2914	0.113434	0.242226	0.59629		-0.0105319	0.915395	0.977867		-0.0505188	0.565424	0.88886		0.0516859	0.550748	0.917071		-0.0529806	0.554722	0.853387		-0.384077	0.0807949	0.788483		0.0822619	0.387934	0.629768		-0.0477411	0.572636	0.992929
Vmn2r-ps149	-0.0199747	0.20956	0.550929		0.0305121	0.0812367	0.267016		0.00534418	0.727344	0.88886		0.00529556	0.718267	0.917071		-0.0415008	0.00658696	0.0284265		0.0261801	0.460545	0.788483		0.0303048	0.0525683	0.159293		0.000450702	0.975049	0.992929
Gm29209	-0.0199747	0.20956	0.550929		0.0305121	0.0812367	0.267016		0.00534418	0.727344	0.88886		0.00529556	0.718267	0.917071		-0.0415008	0.00658696	0.0284265		0.0261801	0.460545	0.788483		0.0303048	0.0525683	0.159293		0.000450702	0.975049	0.992929
Gm28614	-0.0199747	0.20956	0.550929		0.0305121	0.0812367	0.267016		0.00534418	0.727344	0.88886		0.00529556	0.718267	0.917071		-0.0415008	0.00658696	0.0284265		0.0261801	0.460545	0.788483		0.0303048	0.0525683	0.159293		0.000450702	0.975049	0.992929
Gm28861	-0.0199747	0.20956	0.550929		0.0305121	0.0812367	0.267016		0.00534418	0.727344	0.88886		0.00529556	0.718267	0.917071		-0.0415008	0.00658696	0.0284265		0.0261801	0.460545	0.788483		0.0303048	0.0525683	0.159293		0.000450702	0.975049	0.992929
Scgb1b16-ps	-0.0199747	0.20956	0.550929		0.0305121	0.0812367	0.267016		0.00534418	0.727344	0.88886		0.00529556	0.718267	0.917071		-0.0415008	0.00658696	0.0284265		0.0261801	0.460545	0.788483		0.0303048	0.0525683	0.159293		0.000450702	0.975049	0.992929
Gm29235	-0.0199747	0.20956	0.550929		0.0305121	0.0812367	0.267016		0.00534418	0.727344	0.88886		0.00529556	0.718267	0.917071		-0.0415008	0.00658696	0.0284265		0.0261801	0.460545	0.788483		0.0303048	0.0525683	0.159293		0.000450702	0.975049	0.992929
Eif4a-ps4	0.0228904	0.245331	0.60054		-0.0116115	0.585135	0.844301		0.0144602	0.450618	0.88886		-0.0320909	0.0880182	0.917071		-0.0187174	0.313422	0.673757		-0.0951673	0.0345649	0.788483		0.0027717	0.886973	0.953396		-0.0111675	0.530673	0.992929
1700029M03Rik	-0.00964262	0.869598	0.968756		0.0744801	0.257775	0.582995		0.0375924	0.515118	0.88886		-0.107245	0.0626787	0.917071		0.000674262	0.990115	0.997518		0.274061	0.0415527	0.788483		-0.111191	0.0622471	0.182122		0.0106201	0.846299	0.992929
Gm28274	-0.0199747	0.20956	0.550929		0.0305121	0.0812367	0.267016		0.00534418	0.727344	0.88886		0.00529556	0.718267	0.917071		-0.0415008	0.00658696	0.0284265		0.0261801	0.460545	0.788483		0.0303048	0.0525683	0.159293		0.000450702	0.975049	0.992929
Gm28809	-0.0113973	0.956045	0.989714		0.38418	0.0750813	0.267016		0.398059	0.0405898	0.560084		-0.00562243	0.975004	0.992425		-0.0797141	0.669982	0.905004		0.846231	0.0595674	0.788483		0.101264	0.60355	0.796075		0.0485207	0.792154	0.992929
Gm29122	-0.0199747	0.20956	0.550929		0.0305121	0.0812367	0.267016		0.00534418	0.727344	0.88886		0.00529556	0.718267	0.917071		-0.0415008	0.00658696	0.0284265		0.0261801	0.460545	0.788483		0.0303048	0.0525683	0.159293		0.000450702	0.975049	0.992929
Gm21849	-0.0199747	0.20956	0.550929		0.0305121	0.0812367	0.267016		0.00534418	0.727344	0.88886		0.00529556	0.718267	0.917071		-0.0415008	0.00658696	0.0284265		0.0261801	0.460545	0.788483		0.0303048	0.0525683	0.159293		0.000450702	0.975049	0.992929
Gm29149	-0.0199747	0.20956	0.550929		0.0305121	0.0812367	0.267016		0.00534418	0.727344	0.88886		0.00529556	0.718267	0.917071		-0.0415008	0.00658696	0.0284265		0.0261801	0.460545	0.788483		0.0303048	0.0525683	0.159293		0.000450702	0.975049	0.992929
Gm9239	-0.0199747	0.20956	0.550929		0.0305121	0.0812367	0.267016		0.00534418	0.727344	0.88886		0.00529556	0.718267	0.917071		-0.0415008	0.00658696	0.0284265		0.0261801	0.460545	0.788483		0.0303048	0.0525683	0.159293		0.000450702	0.975049	0.992929
Gm6866	-0.0279009	0.504758	0.826612		0.00959259	0.832255	0.950935		0.00635923	0.874441	0.95146		0.0163499	0.672894	0.917071		-0.0463588	0.238724	0.579716		0.0290102	0.756342	0.92416		0.0447631	0.279092	0.51992		-0.00838999	0.82458	0.992929
Gm29032	-0.0199747	0.20956	0.550929		0.0305121	0.0812367	0.267016		0.00534418	0.727344	0.88886		0.00529556	0.718267	0.917071		-0.0415008	0.00658696	0.0284265		0.0261801	0.460545	0.788483		0.0303048	0.0525683	0.159293		0.000450702	0.975049	0.992929
Gm29021	-0.0199747	0.20956	0.550929		0.0305121	0.0812367	0.267016		0.00534418	0.727344	0.88886		0.00529556	0.718267	0.917071		-0.0415008	0.00658696	0.0284265		0.0261801	0.460545	0.788483		0.0303048	0.0525683	0.159293		0.000450702	0.975049	0.992929
Gm9687	0.111158	0.223062	0.570942		0.0173031	0.850137	0.957097		0.0954766	0.309082	0.88886		0.0584231	0.449697	0.917071		-0.221112	0.0136811	0.0570138		0.377096	0.0643244	0.788483		-0.00574865	0.944352	0.978078		-0.0115221	0.878657	0.992929
Gm20802	-0.0199747	0.20956	0.550929		0.0305121	0.0812367	0.267016		0.00534418	0.727344	0.88886		0.00529556	0.718267	0.917071		-0.0415008	0.00658696	0.0284265		0.0261801	0.460545	0.788483		0.0303048	0.0525683	0.159293		0.000450702	0.975049	0.992929
Gm28125	-0.0199747	0.20956	0.550929		0.0305121	0.0812367	0.267016		0.00534418	0.727344	0.88886		0.00529556	0.718267	0.917071		-0.0415008	0.00658696	0.0284265		0.0261801	0.460545	0.788483		0.0303048	0.0525683	0.159293		0.000450702	0.975049	0.992929
Gm28749	-0.0199747	0.20956	0.550929		0.0305121	0.0812367	0.267016		0.00534418	0.727344	0.88886		0.00529556	0.718267	0.917071		-0.0415008	0.00658696	0.0284265		0.0261801	0.460545	0.788483		0.0303048	0.0525683	0.159293		0.000450702	0.975049	0.992929
Gm28615	-0.0199747	0.20956	0.550929		0.0305121	0.0812367	0.267016		0.00534418	0.727344	0.88886		0.00529556	0.718267	0.917071		-0.0415008	0.00658696	0.0284265		0.0261801	0.460545	0.788483		0.0303048	0.0525683	0.159293		0.000450702	0.975049	0.992929
Gm29271	-0.0199747	0.20956	0.550929		0.0305121	0.0812367	0.267016		0.00534418	0.727344	0.88886		0.00529556	0.718267	0.917071		-0.0415008	0.00658696	0.0284265		0.0261801	0.460545	0.788483		0.0303048	0.0525683	0.159293		0.000450702	0.975049	0.992929
Gm29308	-0.0199747	0.20956	0.550929		0.0305121	0.0812367	0.267016		0.00534418	0.727344	0.88886		0.00529556	0.718267	0.917071		-0.0415008	0.00658696	0.0284265		0.0261801	0.460545	0.788483		0.0303048	0.0525683	0.159293		0.000450702	0.975049	0.992929
Gm5266	-0.0354607	0.587837	0.870625		-0.046592	0.514141	0.804711		0.0055353	0.930277	0.97228		0.0232979	0.691307	0.917071		0.00842372	0.891259	0.975964		0.163865	0.265356	0.788483		0.0515536	0.42075	0.658817		0.0946992	0.123228	0.992929
Gm28310	-0.0199747	0.20956	0.550929		0.0305121	0.0812367	0.267016		0.00534418	0.727344	0.88886		0.00529556	0.718267	0.917071		-0.0415008	0.00658696	0.0284265		0.0261801	0.460545	0.788483		0.0303048	0.0525683	0.159293		0.000450702	0.975049	0.992929
Gm19891	-0.0199747	0.20956	0.550929		0.0305121	0.0812367	0.267016		0.00534418	0.727344	0.88886		0.00529556	0.718267	0.917071		-0.0415008	0.00658696	0.0284265		0.0261801	0.460545	0.788483		0.0303048	0.0525683	0.159293		0.000450702	0.975049	0.992929
Gm8524	0.118414	0.132469	0.550929		-0.172323	0.0471677	0.267016		-0.0103138	0.891863	0.958424		0.0848035	0.241154	0.917071		-0.0182472	0.802995	0.950695		0.111674	0.52396	0.826704		0.12589	0.10887	0.277504		-0.0122606	0.862465	0.992929
Gm28720	0.0395317	0.804627	0.951693		0.091807	0.604455	0.854187		0.133607	0.388957	0.88886		0.026723	0.859815	0.961203		-0.0648907	0.666513	0.903141		0.0995544	0.785068	0.935436		-0.132135	0.401223	0.641869		-0.0330507	0.81902	0.992929
Gm28818	0.03575	0.722243	0.923462		0.0275764	0.796716	0.938362		-0.0276826	0.7658	0.906881		-0.0540445	0.543061	0.917071		-0.0625781	0.494251	0.819766		0.114913	0.607504	0.866049		0.112423	0.256034	0.493044		-0.0890138	0.31255	0.992929
Gm29354	-0.0199747	0.20956	0.550929		0.0305121	0.0812367	0.267016		0.00534418	0.727344	0.88886		0.00529556	0.718267	0.917071		-0.0415008	0.00658696	0.0284265		0.0261801	0.460545	0.788483		0.0303048	0.0525683	0.159293		0.000450702	0.975049	0.992929
Gm28788	-0.0199747	0.20956	0.550929		0.0305121	0.0812367	0.267016		0.00534418	0.727344	0.88886		0.00529556	0.718267	0.917071		-0.0415008	0.00658696	0.0284265		0.0261801	0.460545	0.788483		0.0303048	0.0525683	0.159293		0.000450702	0.975049	0.992929
Gm28403	0.255834	0.263108	0.623658		-0.217974	0.367901	0.698759		-0.0550604	0.805133	0.924299		-0.00124388	0.995311	0.998589		-0.222604	0.305854	0.665969		0.142894	0.787643	0.936551		0.308303	0.177982	0.391992		-0.219113	0.263107	0.992929
Gm28569	-0.0199747	0.20956	0.550929		0.0305121	0.0812367	0.267016		0.00534418	0.727344	0.88886		0.00529556	0.718267	0.917071		-0.0415008	0.00658696	0.0284265		0.0261801	0.460545	0.788483		0.0303048	0.0525683	0.159293		0.000450702	0.975049	0.992929
Gm29451	-0.0199747	0.20956	0.550929		0.0305121	0.0812367	0.267016		0.00534418	0.727344	0.88886		0.00529556	0.718267	0.917071		-0.0415008	0.00658696	0.0284265		0.0261801	0.460545	0.788483		0.0303048	0.0525683	0.159293		0.000450702	0.975049	0.992929
Gm29416	-0.0199747	0.20956	0.550929		0.0305121	0.0812367	0.267016		0.00534418	0.727344	0.88886		0.00529556	0.718267	0.917071		-0.0415008	0.00658696	0.0284265		0.0261801	0.460545	0.788483		0.0303048	0.0525683	0.159293		0.000450702	0.975049	0.992929
Gm20302	-0.0542818	0.757409	0.937001		0.213187	0.237805	0.557254		0.14894	0.368383	0.88886		-0.0262805	0.846605	0.957713		-0.337793	0.0326956	0.12672		0.18069	0.599856	0.863216		-0.112777	0.492509	0.716798		0.316294	0.0425224	0.992929
Gm6717	-0.0199747	0.20956	0.550929		0.0305121	0.0812367	0.267016		0.00534418	0.727344	0.88886		0.00529556	0.718267	0.917071		-0.0415008	0.00658696	0.0284265		0.0261801	0.460545	0.788483		0.0303048	0.0525683	0.159293		0.000450702	0.975049	0.992929
Gm21881	-0.0199747	0.20956	0.550929		0.0305121	0.0812367	0.267016		0.00534418	0.727344	0.88886		0.00529556	0.718267	0.917071		-0.0415008	0.00658696	0.0284265		0.0261801	0.460545	0.788483		0.0303048	0.0525683	0.159293		0.000450702	0.975049	0.992929
Gm28315	-0.0199747	0.20956	0.550929		0.0305121	0.0812367	0.267016		0.00534418	0.727344	0.88886		0.00529556	0.718267	0.917071		-0.0415008	0.00658696	0.0284265		0.0261801	0.460545	0.788483		0.0303048	0.0525683	0.159293		0.000450702	0.975049	0.992929
4930568A12Rik	0.143306	0.462228	0.798234		0.411398	0.0457726	0.267016		0.053818	0.7775	0.911865		0.0970613	0.589939	0.917071		-0.0172675	0.924861	0.98206		0.0583261	0.893548	0.970116		0.174118	0.358434	0.60161		-0.0569246	0.738549	0.992929
Gm28209	-0.134497	0.314234	0.680004		0.145688	0.307717	0.638261		0.157066	0.216913	0.88886		-0.0292802	0.806879	0.945219		0.147564	0.232803	0.572846		-0.334551	0.261467	0.788483		-0.238624	0.0674917	0.193836		-0.0682095	0.555858	0.992929
1700008J07Rik	0.0305902	0.506582	0.827753		0.0298104	0.544974	0.822832		-0.0532256	0.245106	0.88886		-0.0196068	0.653005	0.917071		-0.000884654	0.983706	0.996687		-0.00883009	0.932929	0.982051		0.0846964	0.0684574	0.196004		0.0544885	0.190424	0.992929
Gm20954	0.166849	0.0885608	0.550929		-0.0449657	0.670108	0.887465		-0.0578808	0.518228	0.88886		-0.00335974	0.967731	0.990365		0.069962	0.429494	0.775649		0.202022	0.345455	0.788483		0.11876	0.177463	0.391147		0.0914236	0.311833	0.992929
Gm29506	0.049572	0.62816	0.888085		0.102784	0.388383	0.715295		0.18315	0.0953995	0.729214		0.07446	0.507086	0.917071		0.141894	0.166324	0.464709		0.192289	0.419973	0.788483		-0.0181364	0.856889	0.939332		-0.130217	0.210979	0.992929
Gm21330	-0.0199747	0.20956	0.550929		0.0305121	0.0812367	0.267016		0.00534418	0.727344	0.88886		0.00529556	0.718267	0.917071		-0.0415008	0.00658696	0.0284265		0.0261801	0.460545	0.788483		0.0303048	0.0525683	0.159293		0.000450702	0.975049	0.992929
Gm29046	-0.0199747	0.20956	0.550929		0.0305121	0.0812367	0.267016		0.00534418	0.727344	0.88886		0.00529556	0.718267	0.917071		-0.0415008	0.00658696	0.0284265		0.0261801	0.460545	0.788483		0.0303048	0.0525683	0.159293		0.000450702	0.975049	0.992929
Gm21862	-0.0199747	0.20956	0.550929		0.0305121	0.0812367	0.267016		0.00534418	0.727344	0.88886		0.00529556	0.718267	0.917071		-0.0415008	0.00658696	0.0284265		0.0261801	0.460545	0.788483		0.0303048	0.0525683	0.159293		0.000450702	0.975049	0.992929
Gm28283	-0.0199747	0.20956	0.550929		0.0305121	0.0812367	0.267016		0.00534418	0.727344	0.88886		0.00529556	0.718267	0.917071		-0.0415008	0.00658696	0.0284265		0.0261801	0.460545	0.788483		0.0303048	0.0525683	0.159293		0.000450702	0.975049	0.992929
Scgb1b15	-0.0199747	0.20956	0.550929		0.0305121	0.0812367	0.267016		0.00534418	0.727344	0.88886		0.00529556	0.718267	0.917071		-0.0415008	0.00658696	0.0284265		0.0261801	0.460545	0.788483		0.0303048	0.0525683	0.159293		0.000450702	0.975049	0.992929
Gm29242	-0.0199747	0.20956	0.550929		0.0305121	0.0812367	0.267016		0.00534418	0.727344	0.88886		0.00529556	0.718267	0.917071		-0.0415008	0.00658696	0.0284265		0.0261801	0.460545	0.788483		0.0303048	0.0525683	0.159293		0.000450702	0.975049	0.992929
1700007E05Rik	0.0107368	0.944596	0.987635		0.0840441	0.62228	0.864679		0.122874	0.411082	0.88886		-0.00803472	0.956423	0.987599		-0.04247	0.770681	0.940091		-0.159248	0.648741	0.883753		-0.210803	0.171687	0.382333		-0.0870466	0.533603	0.992929
Gm18033	-0.00890695	0.827705	0.956606		0.0181809	0.687382	0.895877		-0.0209766	0.596469	0.88886		-0.00537981	0.887416	0.968787		0.0362666	0.361416	0.721081		-0.0638022	0.496697	0.810941		0.0663543	0.108555	0.276869		-0.00595524	0.874771	0.992929
Gm6750	-0.0240263	0.706777	0.918568		-0.00118646	0.986185	0.997159		0.129722	0.0347096	0.539938		0.117284	0.0444679	0.917071		-0.0941325	0.119751	0.370772		0.253148	0.0822158	0.788483		-0.0100884	0.874499	0.947081		-0.042049	0.467965	0.992929
Gm29464	-0.116568	0.239532	0.592406		-0.00513041	0.961302	0.989245		-0.0417154	0.660379	0.88886		-0.0345415	0.686323	0.917071		-0.186117	0.0458973	0.17087		-0.0451079	0.830578	0.950781		-0.152725	0.106204	0.272503		-0.00524639	0.950029	0.992929
Gm28123	-0.0199747	0.20956	0.550929		0.0305121	0.0812367	0.267016		0.00534418	0.727344	0.88886		0.00529556	0.718267	0.917071		-0.0415008	0.00658696	0.0284265		0.0261801	0.460545	0.788483		0.0303048	0.0525683	0.159293		0.000450702	0.975049	0.992929
Gm28304	-0.0199747	0.20956	0.550929		0.0305121	0.0812367	0.267016		0.00534418	0.727344	0.88886		0.00529556	0.718267	0.917071		-0.0415008	0.00658696	0.0284265		0.0261801	0.460545	0.788483		0.0303048	0.0525683	0.159293		0.000450702	0.975049	0.992929
Gm28266	-0.0199747	0.20956	0.550929		0.0305121	0.0812367	0.267016		0.00534418	0.727344	0.88886		0.00529556	0.718267	0.917071		-0.0415008	0.00658696	0.0284265		0.0261801	0.460545	0.788483		0.0303048	0.0525683	0.159293		0.000450702	0.975049	0.992929
Gm29111	-0.0199747	0.20956	0.550929		0.0305121	0.0812367	0.267016		0.00534418	0.727344	0.88886		0.00529556	0.718267	0.917071		-0.0415008	0.00658696	0.0284265		0.0261801	0.460545	0.788483		0.0303048	0.0525683	0.159293		0.000450702	0.975049	0.992929
Gm28319	-0.102296	0.590757	0.872054		-0.130932	0.522071	0.810606		-0.242867	0.161932	0.855979		0.225218	0.204643	0.917071		0.10551	0.576409	0.864381		0.199	0.646332	0.882624		0.0767749	0.684273	0.846398		0.0385004	0.826234	0.992929
Gm28919	-0.0199747	0.20956	0.550929		0.0305121	0.0812367	0.267016		0.00534418	0.727344	0.88886		0.00529556	0.718267	0.917071		-0.0415008	0.00658696	0.0284265		0.0261801	0.460545	0.788483		0.0303048	0.0525683	0.159293		0.000450702	0.975049	0.992929
Gm29368	-0.0199747	0.20956	0.550929		0.0305121	0.0812367	0.267016		0.00534418	0.727344	0.88886		0.00529556	0.718267	0.917071		-0.0415008	0.00658696	0.0284265		0.0261801	0.460545	0.788483		0.0303048	0.0525683	0.159293		0.000450702	0.975049	0.992929
Gm28965	-0.0199747	0.20956	0.550929		0.0305121	0.0812367	0.267016		0.00534418	0.727344	0.88886		0.00529556	0.718267	0.917071		-0.0415008	0.00658696	0.0284265		0.0261801	0.460545	0.788483		0.0303048	0.0525683	0.159293		0.000450702	0.975049	0.992929
Gm29026	-0.0199747	0.20956	0.550929		0.0305121	0.0812367	0.267016		0.00534418	0.727344	0.88886		0.00529556	0.718267	0.917071		-0.0415008	0.00658696	0.0284265		0.0261801	0.460545	0.788483		0.0303048	0.0525683	0.159293		0.000450702	0.975049	0.992929
Gm29042	-0.0199747	0.20956	0.550929		0.0305121	0.0812367	0.267016		0.00534418	0.727344	0.88886		0.00529556	0.718267	0.917071		-0.0415008	0.00658696	0.0284265		0.0261801	0.460545	0.788483		0.0303048	0.0525683	0.159293		0.000450702	0.975049	0.992929
Scgb1b9-ps	-0.0199747	0.20956	0.550929		0.0305121	0.0812367	0.267016		0.00534418	0.727344	0.88886		0.00529556	0.718267	0.917071		-0.0415008	0.00658696	0.0284265		0.0261801	0.460545	0.788483		0.0303048	0.0525683	0.159293		0.000450702	0.975049	0.992929
Gm29216	-0.0166773	0.562889	0.857591		-0.0135939	0.663047	0.884464		-0.049992	0.0818083	0.698447		0.00463807	0.864538	0.962513		-0.0352667	0.198288	0.520507		-0.014186	0.828297	0.94944		0.0384451	0.179827	0.394765		0.0307963	0.240947	0.992929
Gm28105	-0.0199747	0.20956	0.550929		0.0305121	0.0812367	0.267016		0.00534418	0.727344	0.88886		0.00529556	0.718267	0.917071		-0.0415008	0.00658696	0.0284265		0.0261801	0.460545	0.788483		0.0303048	0.0525683	0.159293		0.000450702	0.975049	0.992929
Gm3496	-0.0199747	0.20956	0.550929		0.0305121	0.0812367	0.267016		0.00534418	0.727344	0.88886		0.00529556	0.718267	0.917071		-0.0415008	0.00658696	0.0284265		0.0261801	0.460545	0.788483		0.0303048	0.0525683	0.159293		0.000450702	0.975049	0.992929
Ifna6	-0.0484936	0.399144	0.754512		-0.0666008	0.283931	0.611945		0.0735807	0.200686	0.88886		0.0193199	0.71576	0.917071		-0.035333	0.504992	0.825887		0.147862	0.261551	0.788483		-0.00792212	0.88455	0.952134		-0.0425419	0.407891	0.992929
Gm29088	0.140127	0.439037	0.783823		-0.0969106	0.61968	0.863614		0.048366	0.786838	0.916186		0.292846	0.0825205	0.917071		0.0206222	0.905233	0.978355		-0.00635295	0.987274	0.996946		-0.268189	0.0720815	0.203575		0.0695011	0.677277	0.992929
Gm20932	-0.0199747	0.20956	0.550929		0.0305121	0.0812367	0.267016		0.00534418	0.727344	0.88886		0.00529556	0.718267	0.917071		-0.0415008	0.00658696	0.0284265		0.0261801	0.460545	0.788483		0.0303048	0.0525683	0.159293		0.000450702	0.975049	0.992929
Gm21841	-0.0199747	0.20956	0.550929		0.0305121	0.0812367	0.267016		0.00534418	0.727344	0.88886		0.00529556	0.718267	0.917071		-0.0415008	0.00658696	0.0284265		0.0261801	0.460545	0.788483		0.0303048	0.0525683	0.159293		0.000450702	0.975049	0.992929
Gm28133	-0.0199747	0.20956	0.550929		0.0305121	0.0812367	0.267016		0.00534418	0.727344	0.88886		0.00529556	0.718267	0.917071		-0.0415008	0.00658696	0.0284265		0.0261801	0.460545	0.788483		0.0303048	0.0525683	0.159293		0.000450702	0.975049	0.992929
2310015K22Rik	0.0126916	0.925793	0.982498		-0.10794	0.474362	0.780275		0.0629308	0.657007	0.88886		0.12674	0.350662	0.917071		-0.0650865	0.616691	0.883304		0.437417	0.156171	0.788483		0.0935697	0.475682	0.703668		0.184956	0.163265	0.992929
Gm29477	-0.162293	0.378994	0.739213		-0.212254	0.290842	0.619837		0.0542574	0.760251	0.904451		-0.033779	0.843186	0.956391		0.0525678	0.76069	0.936577		0.238188	0.572264	0.850797		0.232451	0.180431	0.395669		0.0587304	0.723428	0.992929
Gm21242	-0.0199747	0.20956	0.550929		0.0305121	0.0812367	0.267016		0.00534418	0.727344	0.88886		0.00529556	0.718267	0.917071		-0.0415008	0.00658696	0.0284265		0.0261801	0.460545	0.788483		0.0303048	0.0525683	0.159293		0.000450702	0.975049	0.992929
Gm28780	-0.0199747	0.20956	0.550929		0.0305121	0.0812367	0.267016		0.00534418	0.727344	0.88886		0.00529556	0.718267	0.917071		-0.0415008	0.00658696	0.0284265		0.0261801	0.460545	0.788483		0.0303048	0.0525683	0.159293		0.000450702	0.975049	0.992929
1700109I08Rik	-0.0199747	0.20956	0.550929		0.0305121	0.0812367	0.267016		0.00534418	0.727344	0.88886		0.00529556	0.718267	0.917071		-0.0415008	0.00658696	0.0284265		0.0261801	0.460545	0.788483		0.0303048	0.0525683	0.159293		0.000450702	0.975049	0.992929
Gm8326	0.0375189	0.209082	0.550929		-0.00710491	0.823581	0.948841		-0.0106061	0.715392	0.88886		-0.0377962	0.178822	0.917071		0.00168285	0.95204	0.989876		-0.171004	0.0131069	0.788483		0.0597432	0.0467721	0.159293		-0.0127102	0.636392	0.992929
Gm29121	-0.0199747	0.20956	0.550929		0.0305121	0.0812367	0.267016		0.00534418	0.727344	0.88886		0.00529556	0.718267	0.917071		-0.0415008	0.00658696	0.0284265		0.0261801	0.460545	0.788483		0.0303048	0.0525683	0.159293		0.000450702	0.975049	0.992929
Gm28347	-0.0183014	0.516682	0.832931		0.0395872	0.19637	0.498551		-0.0134249	0.619438	0.88886		-0.0182668	0.480084	0.917071		-0.0679907	0.0112513	0.047531		0.0109945	0.859974	0.961023		0.0273181	0.319578	0.562746		-0.0105442	0.676753	0.992929
Gm29099	-0.0278892	0.321664	0.686812		0.0781417	0.012884	0.267016		0.0415458	0.131304	0.802992		0.0118423	0.639208	0.917071		-0.0502491	0.0562398	0.203664		0.0135168	0.826748	0.94887		0.00273977	0.919904	0.966275		0.0503086	0.057439	0.992929
Gm29234	0.109868	0.244615	0.599625		-0.0502138	0.603863	0.854043		-0.0248345	0.77147	0.909452		0.0354444	0.671182	0.917071		-0.213976	0.0176169	0.072398		-0.149503	0.448601	0.788483		0.00869277	0.919116	0.966275		-0.0500862	0.511686	0.992929
Gm21912	-0.0199747	0.20956	0.550929		0.0305121	0.0812367	0.267016		0.00534418	0.727344	0.88886		0.00529556	0.718267	0.917071		-0.0415008	0.00658696	0.0284265		0.0261801	0.460545	0.788483		0.0303048	0.0525683	0.159293		0.000450702	0.975049	0.992929
2010310C07Rik	0.0277322	0.83509	0.9589		0.161756	0.262375	0.588852		0.000618641	0.995973	0.998313		-0.0484701	0.689318	0.917071		-0.0389807	0.7554	0.935051		0.0601748	0.832087	0.951553		0.0909986	0.478288	0.705557		-0.0490136	0.665834	0.992929
Scgb2b9-ps	-0.0199747	0.20956	0.550929		0.0305121	0.0812367	0.267016		0.00534418	0.727344	0.88886		0.00529556	0.718267	0.917071		-0.0415008	0.00658696	0.0284265		0.0261801	0.460545	0.788483		0.0303048	0.0525683	0.159293		0.000450702	0.975049	0.992929
Gm28334	-0.0199747	0.20956	0.550929		0.0305121	0.0812367	0.267016		0.00534418	0.727344	0.88886		0.00529556	0.718267	0.917071		-0.0415008	0.00658696	0.0284265		0.0261801	0.460545	0.788483		0.0303048	0.0525683	0.159293		0.000450702	0.975049	0.992929
Gm36782	-0.0199747	0.20956	0.550929		0.0305121	0.0812367	0.267016		0.00534418	0.727344	0.88886		0.00529556	0.718267	0.917071		-0.0415008	0.00658696	0.0284265		0.0261801	0.460545	0.788483		0.0303048	0.0525683	0.159293		0.000450702	0.975049	0.992929
Gm28831	-0.0199747	0.20956	0.550929		0.0305121	0.0812367	0.267016		0.00534418	0.727344	0.88886		0.00529556	0.718267	0.917071		-0.0415008	0.00658696	0.0284265		0.0261801	0.460545	0.788483		0.0303048	0.0525683	0.159293		0.000450702	0.975049	0.992929
1700012E03Rik	0.0833189	0.115784	0.550929		-5.31853e-05	0.999208	0.999791		-0.0193537	0.68351	0.88886		0.0133029	0.760351	0.931936		-0.0798483	0.0955485	0.3143		0.0413416	0.710392	0.907738		0.0454926	0.342506	0.586197		0.0855711	0.0730789	0.992929
Gm28657	-0.0199747	0.20956	0.550929		0.0305121	0.0812367	0.267016		0.00534418	0.727344	0.88886		0.00529556	0.718267	0.917071		-0.0415008	0.00658696	0.0284265		0.0261801	0.460545	0.788483		0.0303048	0.0525683	0.159293		0.000450702	0.975049	0.992929
Gm20847	-0.0199747	0.20956	0.550929		0.0305121	0.0812367	0.267016		0.00534418	0.727344	0.88886		0.00529556	0.718267	0.917071		-0.0415008	0.00658696	0.0284265		0.0261801	0.460545	0.788483		0.0303048	0.0525683	0.159293		0.000450702	0.975049	0.992929
Gm29381	-0.0199747	0.20956	0.550929		0.0305121	0.0812367	0.267016		0.00534418	0.727344	0.88886		0.00529556	0.718267	0.917071		-0.0415008	0.00658696	0.0284265		0.0261801	0.460545	0.788483		0.0303048	0.0525683	0.159293		0.000450702	0.975049	0.992929
Gm18342	-0.361668	0.0866416	0.550929		-0.180752	0.395197	0.720802		-0.164831	0.417722	0.88886		0.0927089	0.582152	0.917071		0.0538911	0.784501	0.945095		0.0853643	0.861397	0.96147		0.155541	0.479772	0.706939		0.0420197	0.819506	0.992929
Gm8600	-0.0199747	0.20956	0.550929		0.0305121	0.0812367	0.267016		0.00534418	0.727344	0.88886		0.00529556	0.718267	0.917071		-0.0415008	0.00658696	0.0284265		0.0261801	0.460545	0.788483		0.0303048	0.0525683	0.159293		0.000450702	0.975049	0.992929
Gm8449	-0.0304239	0.878774	0.971604		0.0501683	0.793782	0.937864		-0.0307119	0.867776	0.949616		-0.414608	0.00802759	0.917071		-0.0250048	0.885485	0.973997		0.307784	0.454771	0.788483		0.270989	0.133486	0.321015		-0.0661196	0.662176	0.992929
Gm28152	-0.0199747	0.20956	0.550929		0.0305121	0.0812367	0.267016		0.00534418	0.727344	0.88886		0.00529556	0.718267	0.917071		-0.0415008	0.00658696	0.0284265		0.0261801	0.460545	0.788483		0.0303048	0.0525683	0.159293		0.000450702	0.975049	0.992929
Gm29314	-0.0199747	0.20956	0.550929		0.0305121	0.0812367	0.267016		0.00534418	0.727344	0.88886		0.00529556	0.718267	0.917071		-0.0415008	0.00658696	0.0284265		0.0261801	0.460545	0.788483		0.0303048	0.0525683	0.159293		0.000450702	0.975049	0.992929
Gm28811	-0.0199747	0.20956	0.550929		0.0305121	0.0812367	0.267016		0.00534418	0.727344	0.88886		0.00529556	0.718267	0.917071		-0.0415008	0.00658696	0.0284265		0.0261801	0.460545	0.788483		0.0303048	0.0525683	0.159293		0.000450702	0.975049	0.992929
Gm28600	-0.0199747	0.20956	0.550929		0.0305121	0.0812367	0.267016		0.00534418	0.727344	0.88886		0.00529556	0.718267	0.917071		-0.0415008	0.00658696	0.0284265		0.0261801	0.460545	0.788483		0.0303048	0.0525683	0.159293		0.000450702	0.975049	0.992929
Gm21317	-0.0199747	0.20956	0.550929		0.0305121	0.0812367	0.267016		0.00534418	0.727344	0.88886		0.00529556	0.718267	0.917071		-0.0415008	0.00658696	0.0284265		0.0261801	0.460545	0.788483		0.0303048	0.0525683	0.159293		0.000450702	0.975049	0.992929
Gm28166	-0.0118248	0.889547	0.973987		0.042568	0.635205	0.870812		0.0290491	0.730175	0.890738		-0.0373882	0.62436	0.917071		-0.0595057	0.448983	0.790007		0.122821	0.522989	0.826333		0.00806746	0.922231	0.967522		-0.0269933	0.724733	0.992929
Gm28342	-0.0412613	0.536081	0.845235		0.0551053	0.479629	0.783739		0.0844378	0.215321	0.88886		-0.131502	0.0536425	0.917071		0.0630124	0.318782	0.680023		0.00038742	0.99794	0.99955		0.0686147	0.287605	0.529145		-0.0286606	0.648618	0.992929
Gm3454	-0.0199747	0.20956	0.550929		0.0305121	0.0812367	0.267016		0.00534418	0.727344	0.88886		0.00529556	0.718267	0.917071		-0.0415008	0.00658696	0.0284265		0.0261801	0.460545	0.788483		0.0303048	0.0525683	0.159293		0.000450702	0.975049	0.992929
Gm8480	-0.0199747	0.20956	0.550929		0.0305121	0.0812367	0.267016		0.00534418	0.727344	0.88886		0.00529556	0.718267	0.917071		-0.0415008	0.00658696	0.0284265		0.0261801	0.460545	0.788483		0.0303048	0.0525683	0.159293		0.000450702	0.975049	0.992929
Gm29194	-0.0199747	0.20956	0.550929		0.0305121	0.0812367	0.267016		0.00534418	0.727344	0.88886		0.00529556	0.718267	0.917071		-0.0415008	0.00658696	0.0284265		0.0261801	0.460545	0.788483		0.0303048	0.0525683	0.159293		0.000450702	0.975049	0.992929
Gm29496	-0.00489406	0.883527	0.972576		0.0217797	0.550648	0.82572		-0.00518237	0.871313	0.950728		0.00344741	0.909147	0.975033		-0.0271432	0.383717	0.738102		-0.0475442	0.526234	0.826794		0.0268607	0.403823	0.643483		0.0346505	0.263558	0.992929
Btbd35f15	-0.0199747	0.20956	0.550929		0.0305121	0.0812367	0.267016		0.00534418	0.727344	0.88886		0.00529556	0.718267	0.917071		-0.0415008	0.00658696	0.0284265		0.0261801	0.460545	0.788483		0.0303048	0.0525683	0.159293		0.000450702	0.975049	0.992929
Gm28180	-0.0878438	0.268352	0.630095		0.19108	0.0358518	0.267016		0.113559	0.166963	0.864991		0.00220087	0.975477	0.992674		-0.0600086	0.41608	0.76444		0.130261	0.458552	0.788483		-0.0403238	0.595284	0.790471		0.0583768	0.437673	0.992929
Scgb2b32-ps	-0.0199747	0.20956	0.550929		0.0305121	0.0812367	0.267016		0.00534418	0.727344	0.88886		0.00529556	0.718267	0.917071		-0.0415008	0.00658696	0.0284265		0.0261801	0.460545	0.788483		0.0303048	0.0525683	0.159293		0.000450702	0.975049	0.992929
Gm18447	-0.0199747	0.20956	0.550929		0.0305121	0.0812367	0.267016		0.00534418	0.727344	0.88886		0.00529556	0.718267	0.917071		-0.0415008	0.00658696	0.0284265		0.0261801	0.460545	0.788483		0.0303048	0.0525683	0.159293		0.000450702	0.975049	0.992929
Gm28308	-0.0199747	0.20956	0.550929		0.0305121	0.0812367	0.267016		0.00534418	0.727344	0.88886		0.00529556	0.718267	0.917071		-0.0415008	0.00658696	0.0284265		0.0261801	0.460545	0.788483		0.0303048	0.0525683	0.159293		0.000450702	0.975049	0.992929
Gm28175	0.0589362	0.387394	0.744977		0.125785	0.0864344	0.28067		0.108309	0.101782	0.745492		0.0101918	0.870614	0.964286		-0.0839349	0.194379	0.514313		-0.0628175	0.68639	0.898473		-0.21369	0.0030363	0.159293		0.0245255	0.687526	0.992929
Gm29130	-0.0199747	0.20956	0.550929		0.0305121	0.0812367	0.267016		0.00534418	0.727344	0.88886		0.00529556	0.718267	0.917071		-0.0415008	0.00658696	0.0284265		0.0261801	0.460545	0.788483		0.0303048	0.0525683	0.159293		0.000450702	0.975049	0.992929
Gm29214	-0.321003	0.050385	0.550929		0.196373	0.266236	0.592792		-0.035874	0.809915	0.926501		0.118788	0.448175	0.917071		0.120269	0.43662	0.780284		-0.66842	0.0601337	0.788483		0.373396	0.0372036	0.159293		0.123702	0.428233	0.992929
Gm28519	-0.0199747	0.20956	0.550929		0.0305121	0.0812367	0.267016		0.00534418	0.727344	0.88886		0.00529556	0.718267	0.917071		-0.0415008	0.00658696	0.0284265		0.0261801	0.460545	0.788483		0.0303048	0.0525683	0.159293		0.000450702	0.975049	0.992929
B020011L13Rik	-0.0199747	0.20956	0.550929		0.0305121	0.0812367	0.267016		0.00534418	0.727344	0.88886		0.00529556	0.718267	0.917071		-0.0415008	0.00658696	0.0284265		0.0261801	0.460545	0.788483		0.0303048	0.0525683	0.159293		0.000450702	0.975049	0.992929
Plet1os	0.182857	0.368314	0.729682		0.421104	0.044559	0.267016		0.252185	0.202347	0.88886		-0.0377014	0.837959	0.954985		0.120934	0.525889	0.838108		-0.297708	0.519281	0.824398		-0.0453784	0.818813	0.921767		-0.062312	0.724724	0.992929
Gm29171	-0.0199747	0.20956	0.550929		0.0305121	0.0812367	0.267016		0.00534418	0.727344	0.88886		0.00529556	0.718267	0.917071		-0.0415008	0.00658696	0.0284265		0.0261801	0.460545	0.788483		0.0303048	0.0525683	0.159293		0.000450702	0.975049	0.992929
Gm5252	-0.0199747	0.20956	0.550929		0.0305121	0.0812367	0.267016		0.00534418	0.727344	0.88886		0.00529556	0.718267	0.917071		-0.0415008	0.00658696	0.0284265		0.0261801	0.460545	0.788483		0.0303048	0.0525683	0.159293		0.000450702	0.975049	0.992929
Gm7358	-0.0199747	0.20956	0.550929		0.0305121	0.0812367	0.267016		0.00534418	0.727344	0.88886		0.00529556	0.718267	0.917071		-0.0415008	0.00658696	0.0284265		0.0261801	0.460545	0.788483		0.0303048	0.0525683	0.159293		0.000450702	0.975049	0.992929
Gm28989	0.0931361	0.478273	0.809617		0.0108952	0.938577	0.98492		0.117706	0.34186	0.88886		-0.0151821	0.895655	0.971782		0.0651666	0.592889	0.872648		0.520062	0.0739911	0.788483		-0.315667	0.0199994	0.159293		-0.187273	0.114539	0.992929
Gm29397	0.390661	0.0493081	0.550929		0.138677	0.509959	0.801133		-0.232978	0.144532	0.826947		-0.19407	0.243136	0.917071		-0.263877	0.138347	0.409739		-0.659248	0.119287	0.788483		0.130887	0.450354	0.685324		-0.165035	0.303929	0.992929
Gm21281	-0.0199747	0.20956	0.550929		0.0305121	0.0812367	0.267016		0.00534418	0.727344	0.88886		0.00529556	0.718267	0.917071		-0.0415008	0.00658696	0.0284265		0.0261801	0.460545	0.788483		0.0303048	0.0525683	0.159293		0.000450702	0.975049	0.992929
Gm28250	-0.0199747	0.20956	0.550929		0.0305121	0.0812367	0.267016		0.00534418	0.727344	0.88886		0.00529556	0.718267	0.917071		-0.0415008	0.00658696	0.0284265		0.0261801	0.460545	0.788483		0.0303048	0.0525683	0.159293		0.000450702	0.975049	0.992929
Gm21135	-0.0199747	0.20956	0.550929		0.0305121	0.0812367	0.267016		0.00534418	0.727344	0.88886		0.00529556	0.718267	0.917071		-0.0415008	0.00658696	0.0284265		0.0261801	0.460545	0.788483		0.0303048	0.0525683	0.159293		0.000450702	0.975049	0.992929
Gm29219	-0.0199747	0.20956	0.550929		0.0305121	0.0812367	0.267016		0.00534418	0.727344	0.88886		0.00529556	0.718267	0.917071		-0.0415008	0.00658696	0.0284265		0.0261801	0.460545	0.788483		0.0303048	0.0525683	0.159293		0.000450702	0.975049	0.992929
Gm29663	-0.0199747	0.20956	0.550929		0.0305121	0.0812367	0.267016		0.00534418	0.727344	0.88886		0.00529556	0.718267	0.917071		-0.0415008	0.00658696	0.0284265		0.0261801	0.460545	0.788483		0.0303048	0.0525683	0.159293		0.000450702	0.975049	0.992929
Krtap28-13	0.0252683	0.890741	0.974532		-0.256676	0.206398	0.512963		-0.0817965	0.664567	0.88886		-0.0142738	0.931552	0.981078		-0.0119899	0.94562	0.988076		0.784707	0.0702874	0.788483		0.153412	0.368496	0.610944		0.181225	0.294985	0.992929
Gm12663	0.00897126	0.848494	0.962431		-0.0232176	0.645767	0.876262		0.0254554	0.576537	0.88886		-0.0436729	0.328433	0.917071		0.00081681	0.985277	0.996994		-0.00881193	0.933594	0.982332		0.0412317	0.383336	0.625858		-0.0121061	0.775894	0.992929
Gm28284	-0.0199747	0.20956	0.550929		0.0305121	0.0812367	0.267016		0.00534418	0.727344	0.88886		0.00529556	0.718267	0.917071		-0.0415008	0.00658696	0.0284265		0.0261801	0.460545	0.788483		0.0303048	0.0525683	0.159293		0.000450702	0.975049	0.992929
Gm29109	-0.0199747	0.20956	0.550929		0.0305121	0.0812367	0.267016		0.00534418	0.727344	0.88886		0.00529556	0.718267	0.917071		-0.0415008	0.00658696	0.0284265		0.0261801	0.460545	0.788483		0.0303048	0.0525683	0.159293		0.000450702	0.975049	0.992929
Gm28957	-0.0199747	0.20956	0.550929		0.0305121	0.0812367	0.267016		0.00534418	0.727344	0.88886		0.00529556	0.718267	0.917071		-0.0415008	0.00658696	0.0284265		0.0261801	0.460545	0.788483		0.0303048	0.0525683	0.159293		0.000450702	0.975049	0.992929
Gm28529	-0.0987748	0.551754	0.851975		-0.0262157	0.88863	0.97034		-0.00555937	0.973226	0.988782		-0.0228957	0.891063	0.970121		-0.219102	0.177138	0.484845		0.380151	0.334321	0.788483		-0.17173	0.30581	0.548399		0.475465	0.00203105	0.992929
Gm28817	-0.0199747	0.20956	0.550929		0.0305121	0.0812367	0.267016		0.00534418	0.727344	0.88886		0.00529556	0.718267	0.917071		-0.0415008	0.00658696	0.0284265		0.0261801	0.460545	0.788483		0.0303048	0.0525683	0.159293		0.000450702	0.975049	0.992929
Gm21877	-0.0199747	0.20956	0.550929		0.0305121	0.0812367	0.267016		0.00534418	0.727344	0.88886		0.00529556	0.718267	0.917071		-0.0415008	0.00658696	0.0284265		0.0261801	0.460545	0.788483		0.0303048	0.0525683	0.159293		0.000450702	0.975049	0.992929
Gm29187	-0.00621595	0.977321	0.994679		-0.0677752	0.771637	0.929163		-0.219494	0.272886	0.88886		-0.218353	0.246837	0.917071		0.160814	0.414648	0.763307		0.243814	0.617242	0.869757		0.36375	0.0972809	0.255123		-0.108762	0.581406	0.992929
Scgb2b4-ps	-0.0199747	0.20956	0.550929		0.0305121	0.0812367	0.267016		0.00534418	0.727344	0.88886		0.00529556	0.718267	0.917071		-0.0415008	0.00658696	0.0284265		0.0261801	0.460545	0.788483		0.0303048	0.0525683	0.159293		0.000450702	0.975049	0.992929
Gm28835	-0.0199747	0.20956	0.550929		0.0305121	0.0812367	0.267016		0.00534418	0.727344	0.88886		0.00529556	0.718267	0.917071		-0.0415008	0.00658696	0.0284265		0.0261801	0.460545	0.788483		0.0303048	0.0525683	0.159293		0.000450702	0.975049	0.992929
Rpl23a-ps10	-0.0199747	0.20956	0.550929		0.0305121	0.0812367	0.267016		0.00534418	0.727344	0.88886		0.00529556	0.718267	0.917071		-0.0415008	0.00658696	0.0284265		0.0261801	0.460545	0.788483		0.0303048	0.0525683	0.159293		0.000450702	0.975049	0.992929
Rpl30-ps6	-0.0411559	0.315026	0.680421		0.0212484	0.63384	0.87006		-0.0370388	0.349786	0.88886		0.0129973	0.728879	0.920274		-0.033932	0.372577	0.729897		0.0440676	0.628045	0.874507		0.0462158	0.245852	0.481106		0.0209974	0.571603	0.992929
Gm28226	-0.0199747	0.20956	0.550929		0.0305121	0.0812367	0.267016		0.00534418	0.727344	0.88886		0.00529556	0.718267	0.917071		-0.0415008	0.00658696	0.0284265		0.0261801	0.460545	0.788483		0.0303048	0.0525683	0.159293		0.000450702	0.975049	0.992929
Gm10193	-0.0483318	0.386218	0.744027		-0.0144032	0.810938	0.944286		0.0186191	0.730366	0.890813		0.0398529	0.43929	0.917071		-0.00639891	0.902804	0.977431		-0.022378	0.857646	0.960883		-0.0633218	0.252494	0.488945		-0.0482396	0.337987	0.992929
Gm28148	-0.0199747	0.20956	0.550929		0.0305121	0.0812367	0.267016		0.00534418	0.727344	0.88886		0.00529556	0.718267	0.917071		-0.0415008	0.00658696	0.0284265		0.0261801	0.460545	0.788483		0.0303048	0.0525683	0.159293		0.000450702	0.975049	0.992929
Gm28240	-0.0199747	0.20956	0.550929		0.0305121	0.0812367	0.267016		0.00534418	0.727344	0.88886		0.00529556	0.718267	0.917071		-0.0415008	0.00658696	0.0284265		0.0261801	0.460545	0.788483		0.0303048	0.0525683	0.159293		0.000450702	0.975049	0.992929
Gm4753	-0.0278892	0.321664	0.686812		0.0781417	0.012884	0.267016		0.0415458	0.131304	0.802992		0.0118423	0.639208	0.917071		-0.0502491	0.0562398	0.203664		0.0135168	0.826748	0.94887		0.00273977	0.919904	0.966275		0.0503086	0.057439	0.992929
1700028M03Rik	-0.108351	0.107744	0.550929		0.0552296	0.451937	0.764913		0.0502043	0.451883	0.88886		-0.0133643	0.831772	0.953212		-0.0532931	0.382235	0.737348		0.225796	0.133569	0.788483		0.036062	0.584641	0.783498		-0.00702633	0.907575	0.992929
Gm28229	-0.0340443	0.641921	0.894229		-0.0644116	0.415141	0.735539		-0.0784009	0.281893	0.88886		-0.0323882	0.645404	0.917071		0.0130242	0.850818	0.964711		-0.134466	0.419689	0.788483		0.096636	0.18615	0.403978		0.0546645	0.410054	0.992929
Gm28480	-0.0199747	0.20956	0.550929		0.0305121	0.0812367	0.267016		0.00534418	0.727344	0.88886		0.00529556	0.718267	0.917071		-0.0415008	0.00658696	0.0284265		0.0261801	0.460545	0.788483		0.0303048	0.0525683	0.159293		0.000450702	0.975049	0.992929
Dnah7c	-0.05358	0.184658	0.550929		-0.0420303	0.333903	0.664776		-0.000267792	0.994499	0.997899		0.0692889	0.0662482	0.917071		0.0278912	0.459283	0.795566		0.100301	0.267041	0.788483		-0.0547186	0.170162	0.380049		0.00626227	0.861342	0.992929
Gm28139	-0.0199747	0.20956	0.550929		0.0305121	0.0812367	0.267016		0.00534418	0.727344	0.88886		0.00529556	0.718267	0.917071		-0.0415008	0.00658696	0.0284265		0.0261801	0.460545	0.788483		0.0303048	0.0525683	0.159293		0.000450702	0.975049	0.992929
Gm29180	-0.0199747	0.20956	0.550929		0.0305121	0.0812367	0.267016		0.00534418	0.727344	0.88886		0.00529556	0.718267	0.917071		-0.0415008	0.00658696	0.0284265		0.0261801	0.460545	0.788483		0.0303048	0.0525683	0.159293		0.000450702	0.975049	0.992929
Gm29607	-0.0199747	0.20956	0.550929		0.0305121	0.0812367	0.267016		0.00534418	0.727344	0.88886		0.00529556	0.718267	0.917071		-0.0415008	0.00658696	0.0284265		0.0261801	0.460545	0.788483		0.0303048	0.0525683	0.159293		0.000450702	0.975049	0.992929
Gm29076	-0.0199747	0.20956	0.550929		0.0305121	0.0812367	0.267016		0.00534418	0.727344	0.88886		0.00529556	0.718267	0.917071		-0.0415008	0.00658696	0.0284265		0.0261801	0.460545	0.788483		0.0303048	0.0525683	0.159293		0.000450702	0.975049	0.992929
Gm28078	0.00115501	0.973384	0.993537		0.092387	0.0204095	0.267016		0.0293637	0.381078	0.88886		0.00156584	0.961876	0.988701		-0.0111156	0.731932	0.927774		-0.051108	0.509729	0.818257		0.0434567	0.202348	0.425783		-0.0294434	0.356257	0.992929
Gm29469	-0.0199747	0.20956	0.550929		0.0305121	0.0812367	0.267016		0.00534418	0.727344	0.88886		0.00529556	0.718267	0.917071		-0.0415008	0.00658696	0.0284265		0.0261801	0.460545	0.788483		0.0303048	0.0525683	0.159293		0.000450702	0.975049	0.992929
Gm29183	0.0230378	0.871005	0.969378		-0.170843	0.257866	0.583056		0.0768904	0.569231	0.88886		-0.175633	0.188261	0.917071		0.283062	0.0324314	0.125767		0.289443	0.35291	0.788483		0.111848	0.429337	0.666781		-0.0375693	0.759915	0.992929
Gm28195	-0.0276815	0.595216	0.874224		-0.0248859	0.652281	0.879186		0.0527004	0.314491	0.88886		-0.00362247	0.938349	0.982533		-0.109513	0.0285436	0.112238		0.158129	0.178371	0.788483		0.0315182	0.521157	0.738004		0.0106771	0.815983	0.992929
Gm29505	-0.0199747	0.20956	0.550929		0.0305121	0.0812367	0.267016		0.00534418	0.727344	0.88886		0.00529556	0.718267	0.917071		-0.0415008	0.00658696	0.0284265		0.0261801	0.460545	0.788483		0.0303048	0.0525683	0.159293		0.000450702	0.975049	0.992929
Gm28219	-0.0199747	0.20956	0.550929		0.0305121	0.0812367	0.267016		0.00534418	0.727344	0.88886		0.00529556	0.718267	0.917071		-0.0415008	0.00658696	0.0284265		0.0261801	0.460545	0.788483		0.0303048	0.0525683	0.159293		0.000450702	0.975049	0.992929
Gm7135	0.0191195	0.690088	0.913443		0.0198846	0.699047	0.900819		0.063049	0.186819	0.88886		0.083806	0.0661516	0.917071		-0.0947454	0.0381818	0.145055		0.0474588	0.659817	0.889622		-0.0577565	0.214411	0.44156		-0.00197868	0.963451	0.992929
Gm28162	-0.0199747	0.20956	0.550929		0.0305121	0.0812367	0.267016		0.00534418	0.727344	0.88886		0.00529556	0.718267	0.917071		-0.0415008	0.00658696	0.0284265		0.0261801	0.460545	0.788483		0.0303048	0.0525683	0.159293		0.000450702	0.975049	0.992929
Gm28962	-0.0199747	0.20956	0.550929		0.0305121	0.0812367	0.267016		0.00534418	0.727344	0.88886		0.00529556	0.718267	0.917071		-0.0415008	0.00658696	0.0284265		0.0261801	0.460545	0.788483		0.0303048	0.0525683	0.159293		0.000450702	0.975049	0.992929
Gm28573	-0.0199747	0.20956	0.550929		0.0305121	0.0812367	0.267016		0.00534418	0.727344	0.88886		0.00529556	0.718267	0.917071		-0.0415008	0.00658696	0.0284265		0.0261801	0.460545	0.788483		0.0303048	0.0525683	0.159293		0.000450702	0.975049	0.992929
Gm28665	-0.0199747	0.20956	0.550929		0.0305121	0.0812367	0.267016		0.00534418	0.727344	0.88886		0.00529556	0.718267	0.917071		-0.0415008	0.00658696	0.0284265		0.0261801	0.460545	0.788483		0.0303048	0.0525683	0.159293		0.000450702	0.975049	0.992929
Gm29203	-0.0199747	0.20956	0.550929		0.0305121	0.0812367	0.267016		0.00534418	0.727344	0.88886		0.00529556	0.718267	0.917071		-0.0415008	0.00658696	0.0284265		0.0261801	0.460545	0.788483		0.0303048	0.0525683	0.159293		0.000450702	0.975049	0.992929
Gm28973	-0.0199747	0.20956	0.550929		0.0305121	0.0812367	0.267016		0.00534418	0.727344	0.88886		0.00529556	0.718267	0.917071		-0.0415008	0.00658696	0.0284265		0.0261801	0.460545	0.788483		0.0303048	0.0525683	0.159293		0.000450702	0.975049	0.992929
Hist1h3h	-0.0853453	0.500368	0.824782		0.0380681	0.783668	0.933587		-0.0164566	0.891234	0.958108		-0.105051	0.355387	0.917071		-0.0946344	0.411487	0.760921		-0.0627576	0.819916	0.947886		-0.055912	0.647823	0.824081		-0.0441858	0.687834	0.992929
Gm28876	0.275641	0.179275	0.550929		-0.147933	0.50713	0.799599		-0.150492	0.467904	0.88886		0.188094	0.346428	0.917071		-0.194998	0.314774	0.67531		-0.172457	0.709984	0.907576		-0.26769	0.202648	0.426168		0.230774	0.220239	0.992929
Gm2495	-0.0199747	0.20956	0.550929		0.0305121	0.0812367	0.267016		0.00534418	0.727344	0.88886		0.00529556	0.718267	0.917071		-0.0415008	0.00658696	0.0284265		0.0261801	0.460545	0.788483		0.0303048	0.0525683	0.159293		0.000450702	0.975049	0.992929
Gm29661	-0.0199747	0.20956	0.550929		0.0305121	0.0812367	0.267016		0.00534418	0.727344	0.88886		0.00529556	0.718267	0.917071		-0.0415008	0.00658696	0.0284265		0.0261801	0.460545	0.788483		0.0303048	0.0525683	0.159293		0.000450702	0.975049	0.992929
Gm28211	-0.0199747	0.20956	0.550929		0.0305121	0.0812367	0.267016		0.00534418	0.727344	0.88886		0.00529556	0.718267	0.917071		-0.0415008	0.00658696	0.0284265		0.0261801	0.460545	0.788483		0.0303048	0.0525683	0.159293		0.000450702	0.975049	0.992929
4933417O13Rik	0.0888763	0.368131	0.729552		0.00220939	0.983506	0.99664		0.135066	0.151476	0.839373		-0.0742947	0.428403	0.917071		0.0122664	0.894084	0.976611		0.323784	0.13914	0.788483		-0.0922176	0.358932	0.60193		-0.082018	0.356529	0.992929
Gm7356	0.0384471	0.230377	0.5797		0.000183806	0.995676	0.998452		-0.0252244	0.401891	0.88886		0.0227134	0.432212	0.917071		-0.0751232	0.0134013	0.0559063		0.0296716	0.672547	0.893497		0.017025	0.573499	0.775803		-0.00698132	0.803959	0.992929
Mrgprb9-ps	-0.0199747	0.20956	0.550929		0.0305121	0.0812367	0.267016		0.00534418	0.727344	0.88886		0.00529556	0.718267	0.917071		-0.0415008	0.00658696	0.0284265		0.0261801	0.460545	0.788483		0.0303048	0.0525683	0.159293		0.000450702	0.975049	0.992929
Gm29490	0.0592888	0.748988	0.933756		0.114751	0.55512	0.828187		-0.113518	0.507421	0.88886		0.0651242	0.682615	0.917071		-0.201704	0.251908	0.598999		0.160253	0.700359	0.90359		-0.229994	0.180391	0.395643		0.135147	0.416855	0.992929
Gm29300	-0.0199747	0.20956	0.550929		0.0305121	0.0812367	0.267016		0.00534418	0.727344	0.88886		0.00529556	0.718267	0.917071		-0.0415008	0.00658696	0.0284265		0.0261801	0.460545	0.788483		0.0303048	0.0525683	0.159293		0.000450702	0.975049	0.992929
Gm19325	0.0663938	0.734196	0.92893		0.121252	0.58984	0.846401		0.0864671	0.649954	0.88886		0.0710083	0.730056	0.920383		-0.569828	0.0034111	0.0284265		0.282006	0.53612	0.831911		-0.115247	0.564112	0.76935		0.128358	0.496023	0.992929
Gm28147	-0.0199747	0.20956	0.550929		0.0305121	0.0812367	0.267016		0.00534418	0.727344	0.88886		0.00529556	0.718267	0.917071		-0.0415008	0.00658696	0.0284265		0.0261801	0.460545	0.788483		0.0303048	0.0525683	0.159293		0.000450702	0.975049	0.992929
Gm29484	-0.0199747	0.20956	0.550929		0.0305121	0.0812367	0.267016		0.00534418	0.727344	0.88886		0.00529556	0.718267	0.917071		-0.0415008	0.00658696	0.0284265		0.0261801	0.460545	0.788483		0.0303048	0.0525683	0.159293		0.000450702	0.975049	0.992929
Gm28290	-0.0199747	0.20956	0.550929		0.0305121	0.0812367	0.267016		0.00534418	0.727344	0.88886		0.00529556	0.718267	0.917071		-0.0415008	0.00658696	0.0284265		0.0261801	0.460545	0.788483		0.0303048	0.0525683	0.159293		0.000450702	0.975049	0.992929
Gm28080	-0.0199747	0.20956	0.550929		0.0305121	0.0812367	0.267016		0.00534418	0.727344	0.88886		0.00529556	0.718267	0.917071		-0.0415008	0.00658696	0.0284265		0.0261801	0.460545	0.788483		0.0303048	0.0525683	0.159293		0.000450702	0.975049	0.992929
Gm29139	-0.0199747	0.20956	0.550929		0.0305121	0.0812367	0.267016		0.00534418	0.727344	0.88886		0.00529556	0.718267	0.917071		-0.0415008	0.00658696	0.0284265		0.0261801	0.460545	0.788483		0.0303048	0.0525683	0.159293		0.000450702	0.975049	0.992929
Gm9114	-0.031019	0.49999	0.824569		0.0745409	0.140234	0.399324		0.0196934	0.659995	0.88886		0.0403576	0.350742	0.917071		-0.023349	0.585785	0.86883		0.0921152	0.374645	0.788483		-0.0752659	0.105829	0.271871		-0.00456526	0.914804	0.992929
Gm19028	-0.127387	0.386574	0.744363		-0.0142652	0.929379	0.981669		-0.019964	0.890633	0.957864		0.0209682	0.877982	0.966168		-0.0953972	0.494897	0.819989		-0.0640431	0.849881	0.958086		0.160554	0.247084	0.482621		-0.0432642	0.750153	0.992929
Zfp813-ps	0.0237113	0.672944	0.908209		-0.0267473	0.656478	0.880915		-0.016395	0.757411	0.903345		0.0206055	0.681636	0.917071		-0.0371717	0.47612	0.807304		0.170452	0.17431	0.788483		0.0164157	0.762724	0.891734		0.0559409	0.274311	0.992929
Gm28844	-0.0199747	0.20956	0.550929		0.0305121	0.0812367	0.267016		0.00534418	0.727344	0.88886		0.00529556	0.718267	0.917071		-0.0415008	0.00658696	0.0284265		0.0261801	0.460545	0.788483		0.0303048	0.0525683	0.159293		0.000450702	0.975049	0.992929
Gm28383	-0.0199747	0.20956	0.550929		0.0305121	0.0812367	0.267016		0.00534418	0.727344	0.88886		0.00529556	0.718267	0.917071		-0.0415008	0.00658696	0.0284265		0.0261801	0.460545	0.788483		0.0303048	0.0525683	0.159293		0.000450702	0.975049	0.992929
Gm18291	-0.034308	0.421491	0.77128		-0.00633196	0.891783	0.971264		-0.0453766	0.272776	0.88886		0.0331477	0.409367	0.917071		-0.0389823	0.327449	0.689183		0.16514	0.0905743	0.788483		0.0853599	0.0445517	0.159293		-0.012648	0.743571	0.992929
Gm28336	-0.0199747	0.20956	0.550929		0.0305121	0.0812367	0.267016		0.00534418	0.727344	0.88886		0.00529556	0.718267	0.917071		-0.0415008	0.00658696	0.0284265		0.0261801	0.460545	0.788483		0.0303048	0.0525683	0.159293		0.000450702	0.975049	0.992929
Gm28086	0.133089	0.459363	0.79606		0.346805	0.0732632	0.267016		0.230123	0.206753	0.88886		0.0433159	0.763993	0.93355		-0.0466901	0.785871	0.945659		0.684998	0.0976198	0.788483		-0.209042	0.20205	0.425553		0.380419	0.0253247	0.992929
Gm28092	-0.0199747	0.20956	0.550929		0.0305121	0.0812367	0.267016		0.00534418	0.727344	0.88886		0.00529556	0.718267	0.917071		-0.0415008	0.00658696	0.0284265		0.0261801	0.460545	0.788483		0.0303048	0.0525683	0.159293		0.000450702	0.975049	0.992929
Gm28769	-0.0199747	0.20956	0.550929		0.0305121	0.0812367	0.267016		0.00534418	0.727344	0.88886		0.00529556	0.718267	0.917071		-0.0415008	0.00658696	0.0284265		0.0261801	0.460545	0.788483		0.0303048	0.0525683	0.159293		0.000450702	0.975049	0.992929
Btbd35f16	-0.0199747	0.20956	0.550929		0.0305121	0.0812367	0.267016		0.00534418	0.727344	0.88886		0.00529556	0.718267	0.917071		-0.0415008	0.00658696	0.0284265		0.0261801	0.460545	0.788483		0.0303048	0.0525683	0.159293		0.000450702	0.975049	0.992929
Gm28213	-0.0199747	0.20956	0.550929		0.0305121	0.0812367	0.267016		0.00534418	0.727344	0.88886		0.00529556	0.718267	0.917071		-0.0415008	0.00658696	0.0284265		0.0261801	0.460545	0.788483		0.0303048	0.0525683	0.159293		0.000450702	0.975049	0.992929
Gm28843	0.00514494	0.904445	0.97749		0.0208879	0.653166	0.879186		-0.0134218	0.743787	0.896987		0.0108073	0.782762	0.937742		-0.0616278	0.126186	0.384626		-0.00865609	0.927355	0.980357		0.0602094	0.146942	0.342893		0.0201345	0.603591	0.992929
Gm5261	0.0484413	0.364894	0.726503		-0.0478039	0.405763	0.729479		-0.0344077	0.496794	0.88886		-0.00828638	0.863501	0.962249		-0.00933164	0.852215	0.965303		0.0968612	0.417208	0.788483		0.0161291	0.753061	0.886149		0.0171476	0.720572	0.992929
Gm29346	-0.0199747	0.20956	0.550929		0.0305121	0.0812367	0.267016		0.00534418	0.727344	0.88886		0.00529556	0.718267	0.917071		-0.0415008	0.00658696	0.0284265		0.0261801	0.460545	0.788483		0.0303048	0.0525683	0.159293		0.000450702	0.975049	0.992929
Pced1c-ps	0.164883	0.0750215	0.550929		0.0749931	0.435	0.752866		0.00992363	0.907686	0.963824		-0.0496724	0.539062	0.917071		-0.0794263	0.345327	0.706475		0.276743	0.174618	0.788483		-0.0104155	0.899802	0.959447		-0.0880318	0.270528	0.992929
Gm28444	-0.0254192	0.546179	0.849779		-0.0270632	0.552242	0.826399		0.0467483	0.269108	0.88886		0.0435674	0.261774	0.917071		-0.109614	0.00768478	0.0329542		0.0647502	0.494236	0.809592		0.0196475	0.626135	0.811084		0.000410016	0.991215	0.997198
Ms4a4a	-0.0114504	0.955013	0.989704		0.197798	0.374168	0.704285		-0.369751	0.083096	0.700224		0.0273436	0.886631	0.968762		-0.154085	0.433431	0.778487		-0.190646	0.686311	0.898455		0.285898	0.144932	0.339837		-0.0818004	0.666592	0.992929
Gm29420	-0.0199747	0.20956	0.550929		0.0305121	0.0812367	0.267016		0.00534418	0.727344	0.88886		0.00529556	0.718267	0.917071		-0.0415008	0.00658696	0.0284265		0.0261801	0.460545	0.788483		0.0303048	0.0525683	0.159293		0.000450702	0.975049	0.992929
Olfr1217	-0.0163101	0.705008	0.918079		0.0525412	0.265356	0.591793		-0.00974548	0.815003	0.928766		-0.0402812	0.313577	0.917071		-0.0177758	0.660912	0.901107		-0.0667119	0.491195	0.807851		0.0592895	0.168793	0.377945		-0.0239679	0.539844	0.992929
Gm29163	-0.0962407	0.613024	0.88215		-0.0432245	0.827465	0.95042		0.206203	0.25948	0.88886		-0.221743	0.192682	0.917071		0.237501	0.184338	0.498335		0.904843	0.0375017	0.788483		-0.129861	0.491992	0.716516		0.0638221	0.700006	0.992929
Gm29447	-0.0199747	0.20956	0.550929		0.0305121	0.0812367	0.267016		0.00534418	0.727344	0.88886		0.00529556	0.718267	0.917071		-0.0415008	0.00658696	0.0284265		0.0261801	0.460545	0.788483		0.0303048	0.0525683	0.159293		0.000450702	0.975049	0.992929
Gm28183	-0.01551	0.870351	0.969221		-0.0481697	0.644832	0.875756		-0.0299576	0.744315	0.897308		-0.00461564	0.959573	0.988226		0.0372832	0.675786	0.907334		0.294523	0.172373	0.788483		-0.0281005	0.76433	0.892662		0.0111415	0.899101	0.992929
Gm8241	-0.0199747	0.20956	0.550929		0.0305121	0.0812367	0.267016		0.00534418	0.727344	0.88886		0.00529556	0.718267	0.917071		-0.0415008	0.00658696	0.0284265		0.0261801	0.460545	0.788483		0.0303048	0.0525683	0.159293		0.000450702	0.975049	0.992929
Gm28510	-0.0199747	0.20956	0.550929		0.0305121	0.0812367	0.267016		0.00534418	0.727344	0.88886		0.00529556	0.718267	0.917071		-0.0415008	0.00658696	0.0284265		0.0261801	0.460545	0.788483		0.0303048	0.0525683	0.159293		0.000450702	0.975049	0.992929
Mug-ps1	-0.0501898	0.582958	0.868474		0.219268	0.0389296	0.267016		-0.0793906	0.342953	0.88886		-0.0947881	0.259675	0.917071		-0.0103738	0.900477	0.977119		-0.0834796	0.674267	0.894459		0.286237	0.00533068	0.159293		-0.083687	0.305615	0.992929
Gm2617	-0.0199747	0.20956	0.550929		0.0305121	0.0812367	0.267016		0.00534418	0.727344	0.88886		0.00529556	0.718267	0.917071		-0.0415008	0.00658696	0.0284265		0.0261801	0.460545	0.788483		0.0303048	0.0525683	0.159293		0.000450702	0.975049	0.992929
Gm28961	-0.0199747	0.20956	0.550929		0.0305121	0.0812367	0.267016		0.00534418	0.727344	0.88886		0.00529556	0.718267	0.917071		-0.0415008	0.00658696	0.0284265		0.0261801	0.460545	0.788483		0.0303048	0.0525683	0.159293		0.000450702	0.975049	0.992929
Gm29596	0.178128	0.411438	0.764949		-0.0349472	0.88155	0.967364		-0.358756	0.105023	0.754816		-0.141509	0.492576	0.917071		-0.0332678	0.871868	0.970922		0.187753	0.703673	0.904909		-0.192874	0.357646	0.600673		0.115724	0.557679	0.992929
Scgb1b18	-0.0199747	0.20956	0.550929		0.0305121	0.0812367	0.267016		0.00534418	0.727344	0.88886		0.00529556	0.718267	0.917071		-0.0415008	0.00658696	0.0284265		0.0261801	0.460545	0.788483		0.0303048	0.0525683	0.159293		0.000450702	0.975049	0.992929
Gm28673	-0.0199747	0.20956	0.550929		0.0305121	0.0812367	0.267016		0.00534418	0.727344	0.88886		0.00529556	0.718267	0.917071		-0.0415008	0.00658696	0.0284265		0.0261801	0.460545	0.788483		0.0303048	0.0525683	0.159293		0.000450702	0.975049	0.992929
Gm20882	-0.0199747	0.20956	0.550929		0.0305121	0.0812367	0.267016		0.00534418	0.727344	0.88886		0.00529556	0.718267	0.917071		-0.0415008	0.00658696	0.0284265		0.0261801	0.460545	0.788483		0.0303048	0.0525683	0.159293		0.000450702	0.975049	0.992929
1700009C05Rik	0.0363681	0.854305	0.964839		0.242466	0.251044	0.574148		0.215576	0.274312	0.88886		0.491262	0.00579389	0.917071		0.164447	0.408357	0.757967		-0.143943	0.756264	0.92416		0.132037	0.530051	0.744409		0.102369	0.577574	0.992929
Gm28758	-0.0199747	0.20956	0.550929		0.0305121	0.0812367	0.267016		0.00534418	0.727344	0.88886		0.00529556	0.718267	0.917071		-0.0415008	0.00658696	0.0284265		0.0261801	0.460545	0.788483		0.0303048	0.0525683	0.159293		0.000450702	0.975049	0.992929
Gm29200	-0.0651827	0.707227	0.918568		0.0330196	0.858106	0.959715		0.153115	0.351678	0.88886		0.393385	0.0158451	0.917071		0.0305611	0.849968	0.964423		-0.199628	0.597199	0.861368		0.1886	0.270314	0.510929		0.0305308	0.839233	0.992929
Gm29532	-0.0199747	0.20956	0.550929		0.0305121	0.0812367	0.267016		0.00534418	0.727344	0.88886		0.00529556	0.718267	0.917071		-0.0415008	0.00658696	0.0284265		0.0261801	0.460545	0.788483		0.0303048	0.0525683	0.159293		0.000450702	0.975049	0.992929
Gm21155	-0.0199747	0.20956	0.550929		0.0305121	0.0812367	0.267016		0.00534418	0.727344	0.88886		0.00529556	0.718267	0.917071		-0.0415008	0.00658696	0.0284265		0.0261801	0.460545	0.788483		0.0303048	0.0525683	0.159293		0.000450702	0.975049	0.992929
1700122D07Rik	0.0184871	0.800842	0.950921		0.0372691	0.643541	0.875043		-0.00210786	0.976146	0.990213		0.0666367	0.345709	0.917071		0.00470309	0.94601	0.988109		0.218137	0.193558	0.788483		0.0600934	0.40366	0.643483		-0.027484	0.688664	0.992929
Gm28581	0.135995	0.338037	0.702496		0.491629	0.00646077	0.267016		0.0375903	0.787365	0.916409		-0.208842	0.20323	0.917071		0.0378662	0.772791	0.940699		-0.0101981	0.973746	0.993367		-0.145054	0.307958	0.550723		-0.356372	0.00955232	0.992929
Gm28111	-0.145417	0.443484	0.78653		-0.0820889	0.667445	0.886313		0.0222391	0.905102	0.962626		-0.0589731	0.739796	0.925344		0.0507526	0.769267	0.939688		0.767313	0.07492	0.788483		0.100581	0.608778	0.799525		-0.209795	0.184986	0.992929
Gm28131	-0.0199747	0.20956	0.550929		0.0305121	0.0812367	0.267016		0.00534418	0.727344	0.88886		0.00529556	0.718267	0.917071		-0.0415008	0.00658696	0.0284265		0.0261801	0.460545	0.788483		0.0303048	0.0525683	0.159293		0.000450702	0.975049	0.992929
Gm29485	-0.136748	0.356836	0.72		-0.115	0.468521	0.776216		-0.135176	0.349266	0.88886		0.279873	0.0353405	0.917071		-0.0534959	0.70442	0.918797		-0.020337	0.950487	0.987086		-0.0631485	0.667377	0.835362		-0.0547606	0.679288	0.992929
Gm29101	-0.0165497	0.932594	0.984363		0.502842	0.021354	0.267016		0.279555	0.168427	0.866892		0.248599	0.197809	0.917071		0.0290907	0.876755	0.9722		0.893504	0.0513295	0.788483		-0.384549	0.0352777	0.159293		0.123348	0.510376	0.992929
Gm28168	-0.0199747	0.20956	0.550929		0.0305121	0.0812367	0.267016		0.00534418	0.727344	0.88886		0.00529556	0.718267	0.917071		-0.0415008	0.00658696	0.0284265		0.0261801	0.460545	0.788483		0.0303048	0.0525683	0.159293		0.000450702	0.975049	0.992929
Gm29318	-0.0199747	0.20956	0.550929		0.0305121	0.0812367	0.267016		0.00534418	0.727344	0.88886		0.00529556	0.718267	0.917071		-0.0415008	0.00658696	0.0284265		0.0261801	0.460545	0.788483		0.0303048	0.0525683	0.159293		0.000450702	0.975049	0.992929
Gm21647	-0.0199747	0.20956	0.550929		0.0305121	0.0812367	0.267016		0.00534418	0.727344	0.88886		0.00529556	0.718267	0.917071		-0.0415008	0.00658696	0.0284265		0.0261801	0.460545	0.788483		0.0303048	0.0525683	0.159293		0.000450702	0.975049	0.992929
Gm28983	-0.0199747	0.20956	0.550929		0.0305121	0.0812367	0.267016		0.00534418	0.727344	0.88886		0.00529556	0.718267	0.917071		-0.0415008	0.00658696	0.0284265		0.0261801	0.460545	0.788483		0.0303048	0.0525683	0.159293		0.000450702	0.975049	0.992929
Gm29600	-0.0199747	0.20956	0.550929		0.0305121	0.0812367	0.267016		0.00534418	0.727344	0.88886		0.00529556	0.718267	0.917071		-0.0415008	0.00658696	0.0284265		0.0261801	0.460545	0.788483		0.0303048	0.0525683	0.159293		0.000450702	0.975049	0.992929
Gm21902	-0.0199747	0.20956	0.550929		0.0305121	0.0812367	0.267016		0.00534418	0.727344	0.88886		0.00529556	0.718267	0.917071		-0.0415008	0.00658696	0.0284265		0.0261801	0.460545	0.788483		0.0303048	0.0525683	0.159293		0.000450702	0.975049	0.992929
Gm28433	-0.0199747	0.20956	0.550929		0.0305121	0.0812367	0.267016		0.00534418	0.727344	0.88886		0.00529556	0.718267	0.917071		-0.0415008	0.00658696	0.0284265		0.0261801	0.460545	0.788483		0.0303048	0.0525683	0.159293		0.000450702	0.975049	0.992929
Gm29301	-0.0199747	0.20956	0.550929		0.0305121	0.0812367	0.267016		0.00534418	0.727344	0.88886		0.00529556	0.718267	0.917071		-0.0415008	0.00658696	0.0284265		0.0261801	0.460545	0.788483		0.0303048	0.0525683	0.159293		0.000450702	0.975049	0.992929
Gm28298	-0.0199747	0.20956	0.550929		0.0305121	0.0812367	0.267016		0.00534418	0.727344	0.88886		0.00529556	0.718267	0.917071		-0.0415008	0.00658696	0.0284265		0.0261801	0.460545	0.788483		0.0303048	0.0525683	0.159293		0.000450702	0.975049	0.992929
Gm28073	-0.0199747	0.20956	0.550929		0.0305121	0.0812367	0.267016		0.00534418	0.727344	0.88886		0.00529556	0.718267	0.917071		-0.0415008	0.00658696	0.0284265		0.0261801	0.460545	0.788483		0.0303048	0.0525683	0.159293		0.000450702	0.975049	0.992929
Gm29255	-0.0199747	0.20956	0.550929		0.0305121	0.0812367	0.267016		0.00534418	0.727344	0.88886		0.00529556	0.718267	0.917071		-0.0415008	0.00658696	0.0284265		0.0261801	0.460545	0.788483		0.0303048	0.0525683	0.159293		0.000450702	0.975049	0.992929
Gm20978	-0.0199747	0.20956	0.550929		0.0305121	0.0812367	0.267016		0.00534418	0.727344	0.88886		0.00529556	0.718267	0.917071		-0.0415008	0.00658696	0.0284265		0.0261801	0.460545	0.788483		0.0303048	0.0525683	0.159293		0.000450702	0.975049	0.992929
Gm6003	-0.0199747	0.20956	0.550929		0.0305121	0.0812367	0.267016		0.00534418	0.727344	0.88886		0.00529556	0.718267	0.917071		-0.0415008	0.00658696	0.0284265		0.0261801	0.460545	0.788483		0.0303048	0.0525683	0.159293		0.000450702	0.975049	0.992929
Gm29272	-0.0199747	0.20956	0.550929		0.0305121	0.0812367	0.267016		0.00534418	0.727344	0.88886		0.00529556	0.718267	0.917071		-0.0415008	0.00658696	0.0284265		0.0261801	0.460545	0.788483		0.0303048	0.0525683	0.159293		0.000450702	0.975049	0.992929
BC055402	-0.0952168	0.553002	0.852511		-0.215543	0.221645	0.535278		0.123501	0.408245	0.88886		-0.0561945	0.689455	0.917071		0.183218	0.223936	0.561251		-0.0733176	0.837597	0.953727		-0.0197033	0.898467	0.958798		-0.175537	0.225445	0.992929
Gm7901	-0.0306565	0.54185	0.848559		-0.0379542	0.481088	0.784405		-0.0406858	0.409035	0.88886		-0.0486448	0.299789	0.917071		0.0316898	0.505739	0.826163		-0.0371205	0.743114	0.920125		0.0652335	0.191771	0.41156		-0.0340307	0.454482	0.992929
Gm29441	0.000131623	0.997705	0.999572		0.0679107	0.184676	0.479556		0.0106509	0.808885	0.925911		0.0868237	0.0568363	0.917071		-0.107628	0.0147873	0.061395		-0.0641686	0.52648	0.82697		0.00296539	0.945999	0.978608		-0.0159362	0.696648	0.992929
Gm29211	-0.0199747	0.20956	0.550929		0.0305121	0.0812367	0.267016		0.00534418	0.727344	0.88886		0.00529556	0.718267	0.917071		-0.0415008	0.00658696	0.0284265		0.0261801	0.460545	0.788483		0.0303048	0.0525683	0.159293		0.000450702	0.975049	0.992929
Gm28772	-0.0199747	0.20956	0.550929		0.0305121	0.0812367	0.267016		0.00534418	0.727344	0.88886		0.00529556	0.718267	0.917071		-0.0415008	0.00658696	0.0284265		0.0261801	0.460545	0.788483		0.0303048	0.0525683	0.159293		0.000450702	0.975049	0.992929
Gm5157	-0.0199747	0.20956	0.550929		0.0305121	0.0812367	0.267016		0.00534418	0.727344	0.88886		0.00529556	0.718267	0.917071		-0.0415008	0.00658696	0.0284265		0.0261801	0.460545	0.788483		0.0303048	0.0525683	0.159293		0.000450702	0.975049	0.992929
Gm29454	0.0444755	0.681088	0.910588		0.0469401	0.705133	0.902731		-0.144283	0.159458	0.852145		-0.127318	0.202238	0.917071		0.20664	0.0578145	0.20843		0.0976783	0.700912	0.903689		0.0447518	0.679837	0.843154		0.0252514	0.818499	0.992929
Gm19412	-0.0260869	0.396608	0.752531		-0.026608	0.434965	0.752829		-0.0149127	0.61764	0.88886		0.047549	0.107308	0.917071		-0.0442066	0.128456	0.389188		0.00268701	0.9686	0.991791		0.0536248	0.0777954	0.215353		0.0178384	0.524668	0.992929
Gm336	-0.0221471	0.829036	0.956766		-0.0703952	0.525434	0.812787		-0.105219	0.299562	0.88886		-0.0530927	0.586048	0.917071		0.0639035	0.510343	0.829141		-0.0286214	0.901703	0.973203		-0.244022	0.0204376	0.159293		0.106078	0.245115	0.992929
Gm29425	-0.0199747	0.20956	0.550929		0.0305121	0.0812367	0.267016		0.00534418	0.727344	0.88886		0.00529556	0.718267	0.917071		-0.0415008	0.00658696	0.0284265		0.0261801	0.460545	0.788483		0.0303048	0.0525683	0.159293		0.000450702	0.975049	0.992929
Gm29363	-0.0199747	0.20956	0.550929		0.0305121	0.0812367	0.267016		0.00534418	0.727344	0.88886		0.00529556	0.718267	0.917071		-0.0415008	0.00658696	0.0284265		0.0261801	0.460545	0.788483		0.0303048	0.0525683	0.159293		0.000450702	0.975049	0.992929
Gm28795	-0.0199747	0.20956	0.550929		0.0305121	0.0812367	0.267016		0.00534418	0.727344	0.88886		0.00529556	0.718267	0.917071		-0.0415008	0.00658696	0.0284265		0.0261801	0.460545	0.788483		0.0303048	0.0525683	0.159293		0.000450702	0.975049	0.992929
Rhoay-ps1	-0.0199747	0.20956	0.550929		0.0305121	0.0812367	0.267016		0.00534418	0.727344	0.88886		0.00529556	0.718267	0.917071		-0.0415008	0.00658696	0.0284265		0.0261801	0.460545	0.788483		0.0303048	0.0525683	0.159293		0.000450702	0.975049	0.992929
Gm29179	-0.0199747	0.20956	0.550929		0.0305121	0.0812367	0.267016		0.00534418	0.727344	0.88886		0.00529556	0.718267	0.917071		-0.0415008	0.00658696	0.0284265		0.0261801	0.460545	0.788483		0.0303048	0.0525683	0.159293		0.000450702	0.975049	0.992929
Gm28932	-0.266972	0.186246	0.550929		-0.0590731	0.788457	0.935754		0.420799	0.0331186	0.529878		0.253138	0.174735	0.917071		0.0660569	0.728135	0.926498		-0.718223	0.121946	0.788483		-0.184316	0.370161	0.6125		0.200368	0.268789	0.992929
Gm21749	-0.0199747	0.20956	0.550929		0.0305121	0.0812367	0.267016		0.00534418	0.727344	0.88886		0.00529556	0.718267	0.917071		-0.0415008	0.00658696	0.0284265		0.0261801	0.460545	0.788483		0.0303048	0.0525683	0.159293		0.000450702	0.975049	0.992929
Gm28826	-0.191708	0.105381	0.550929		0.19098	0.156672	0.431195		0.0823053	0.474541	0.88886		-0.164433	0.137877	0.917071		0.00210123	0.984147	0.996687		-0.222374	0.382025	0.788483		0.0462485	0.69764	0.85442		-0.0280985	0.794761	0.992929
Gm28494	-0.0977678	0.176125	0.550929		-0.12109	0.125003	0.369457		-0.0265211	0.698445	0.88886		0.0210885	0.748393	0.928335		-0.0899413	0.174734	0.480688		0.0190688	0.902153	0.973274		0.0770948	0.278726	0.51992		0.0242341	0.699026	0.992929
Gm17791	-0.205766	0.34538	0.709955		0.173293	0.453198	0.765316		-0.267138	0.20814	0.88886		0.116136	0.544302	0.917071		0.156753	0.438834	0.782111		0.0163956	0.973031	0.9932		0.0630527	0.761452	0.891437		-0.11751	0.544222	0.992929
Gm28941	0.0119756	0.833893	0.958453		0.0256939	0.678947	0.891634		0.0327302	0.554945	0.88886		0.0489286	0.360648	0.917071		-0.033731	0.528995	0.839597		0.208555	0.108949	0.788483		0.0127634	0.822036	0.923368		-0.0415462	0.422044	0.992929
Gm29430	-0.0199747	0.20956	0.550929		0.0305121	0.0812367	0.267016		0.00534418	0.727344	0.88886		0.00529556	0.718267	0.917071		-0.0415008	0.00658696	0.0284265		0.0261801	0.460545	0.788483		0.0303048	0.0525683	0.159293		0.000450702	0.975049	0.992929
Gm28530	0.031542	0.445676	0.787548		-0.0566184	0.207321	0.514157		-0.0428689	0.293921	0.88886		-0.00297318	0.939076	0.982787		-0.0214207	0.583173	0.867931		-0.0702909	0.453452	0.788483		0.0308588	0.455674	0.689879		0.00867931	0.816603	0.992929
Gm28189	-0.0199747	0.20956	0.550929		0.0305121	0.0812367	0.267016		0.00534418	0.727344	0.88886		0.00529556	0.718267	0.917071		-0.0415008	0.00658696	0.0284265		0.0261801	0.460545	0.788483		0.0303048	0.0525683	0.159293		0.000450702	0.975049	0.992929
Gm1988	-0.0199747	0.20956	0.550929		0.0305121	0.0812367	0.267016		0.00534418	0.727344	0.88886		0.00529556	0.718267	0.917071		-0.0415008	0.00658696	0.0284265		0.0261801	0.460545	0.788483		0.0303048	0.0525683	0.159293		0.000450702	0.975049	0.992929
Gm21805	-0.0199747	0.20956	0.550929		0.0305121	0.0812367	0.267016		0.00534418	0.727344	0.88886		0.00529556	0.718267	0.917071		-0.0415008	0.00658696	0.0284265		0.0261801	0.460545	0.788483		0.0303048	0.0525683	0.159293		0.000450702	0.975049	0.992929
Gm29043	-0.0199747	0.20956	0.550929		0.0305121	0.0812367	0.267016		0.00534418	0.727344	0.88886		0.00529556	0.718267	0.917071		-0.0415008	0.00658696	0.0284265		0.0261801	0.460545	0.788483		0.0303048	0.0525683	0.159293		0.000450702	0.975049	0.992929
Gm18701	-0.0199747	0.20956	0.550929		0.0305121	0.0812367	0.267016		0.00534418	0.727344	0.88886		0.00529556	0.718267	0.917071		-0.0415008	0.00658696	0.0284265		0.0261801	0.460545	0.788483		0.0303048	0.0525683	0.159293		0.000450702	0.975049	0.992929
Gm19193	0.0248052	0.723831	0.924109		-0.00171109	0.981472	0.996137		-0.0209211	0.753101	0.901277		-0.0155114	0.803735	0.944005		-0.0427705	0.503577	0.825748		0.16157	0.305773	0.788483		-0.0685655	0.315192	0.558373		0.00921993	0.883895	0.992929
Gm3052	0.0287057	0.672111	0.907791		-0.045483	0.543268	0.821851		0.0219781	0.742687	0.896987		0.00228008	0.97205	0.9916		-0.0584344	0.361116	0.721081		-0.297949	0.0592552	0.788483		0.0334203	0.616457	0.804677		0.0460023	0.458955	0.992929
Gm28750	0.0664117	0.728218	0.926097		0.10476	0.59821	0.851361		-0.207761	0.22678	0.88886		0.0607514	0.729253	0.920321		-0.0844592	0.647347	0.89606		0.0312086	0.936801	0.983296		-0.279112	0.105457	0.271224		-0.13552	0.407459	0.992929
Gm7436	0.0873199	0.613365	0.882256		0.0517239	0.773058	0.929886		-0.0442413	0.791581	0.918461		0.152461	0.31489	0.917071		0.365073	0.0220943	0.0892924		0.0181928	0.961208	0.990133		0.0249616	0.880209	0.949932		-0.0253132	0.861976	0.992929
Gm29190	-0.0199747	0.20956	0.550929		0.0305121	0.0812367	0.267016		0.00534418	0.727344	0.88886		0.00529556	0.718267	0.917071		-0.0415008	0.00658696	0.0284265		0.0261801	0.460545	0.788483		0.0303048	0.0525683	0.159293		0.000450702	0.975049	0.992929
Gm29548	-0.0199747	0.20956	0.550929		0.0305121	0.0812367	0.267016		0.00534418	0.727344	0.88886		0.00529556	0.718267	0.917071		-0.0415008	0.00658696	0.0284265		0.0261801	0.460545	0.788483		0.0303048	0.0525683	0.159293		0.000450702	0.975049	0.992929
Gm28662	-0.0199747	0.20956	0.550929		0.0305121	0.0812367	0.267016		0.00534418	0.727344	0.88886		0.00529556	0.718267	0.917071		-0.0415008	0.00658696	0.0284265		0.0261801	0.460545	0.788483		0.0303048	0.0525683	0.159293		0.000450702	0.975049	0.992929
Gm7761	-0.0937596	0.500918	0.824782		0.304609	0.032553	0.267016		0.132915	0.32403	0.88886		-0.0635069	0.581653	0.917071		-0.15261	0.222914	0.559867		0.561387	0.0643836	0.788483		-0.0652284	0.640688	0.82018		-0.0149405	0.898895	0.992929
Gm29556	-0.0199747	0.20956	0.550929		0.0305121	0.0812367	0.267016		0.00534418	0.727344	0.88886		0.00529556	0.718267	0.917071		-0.0415008	0.00658696	0.0284265		0.0261801	0.460545	0.788483		0.0303048	0.0525683	0.159293		0.000450702	0.975049	0.992929
Gm21129	-0.0199747	0.20956	0.550929		0.0305121	0.0812367	0.267016		0.00534418	0.727344	0.88886		0.00529556	0.718267	0.917071		-0.0415008	0.00658696	0.0284265		0.0261801	0.460545	0.788483		0.0303048	0.0525683	0.159293		0.000450702	0.975049	0.992929
Gm29276	-0.0199747	0.20956	0.550929		0.0305121	0.0812367	0.267016		0.00534418	0.727344	0.88886		0.00529556	0.718267	0.917071		-0.0415008	0.00658696	0.0284265		0.0261801	0.460545	0.788483		0.0303048	0.0525683	0.159293		0.000450702	0.975049	0.992929
Gm28517	-0.0199747	0.20956	0.550929		0.0305121	0.0812367	0.267016		0.00534418	0.727344	0.88886		0.00529556	0.718267	0.917071		-0.0415008	0.00658696	0.0284265		0.0261801	0.460545	0.788483		0.0303048	0.0525683	0.159293		0.000450702	0.975049	0.992929
Gm20893	-0.0199747	0.20956	0.550929		0.0305121	0.0812367	0.267016		0.00534418	0.727344	0.88886		0.00529556	0.718267	0.917071		-0.0415008	0.00658696	0.0284265		0.0261801	0.460545	0.788483		0.0303048	0.0525683	0.159293		0.000450702	0.975049	0.992929
Gm29656	-0.0199747	0.20956	0.550929		0.0305121	0.0812367	0.267016		0.00534418	0.727344	0.88886		0.00529556	0.718267	0.917071		-0.0415008	0.00658696	0.0284265		0.0261801	0.460545	0.788483		0.0303048	0.0525683	0.159293		0.000450702	0.975049	0.992929
Gm21316	-0.0199747	0.20956	0.550929		0.0305121	0.0812367	0.267016		0.00534418	0.727344	0.88886		0.00529556	0.718267	0.917071		-0.0415008	0.00658696	0.0284265		0.0261801	0.460545	0.788483		0.0303048	0.0525683	0.159293		0.000450702	0.975049	0.992929
Gm29570	0.127807	0.515059	0.832027		-0.152702	0.450005	0.763654		0.148235	0.419086	0.88886		0.0334647	0.838636	0.954985		-0.0536177	0.7679	0.939363		1.032	0.0202235	0.788483		-0.345642	0.0574107	0.170898		0.161092	0.351958	0.992929
Gm18448	-0.0199747	0.20956	0.550929		0.0305121	0.0812367	0.267016		0.00534418	0.727344	0.88886		0.00529556	0.718267	0.917071		-0.0415008	0.00658696	0.0284265		0.0261801	0.460545	0.788483		0.0303048	0.0525683	0.159293		0.000450702	0.975049	0.992929
Gm20859	-0.0199747	0.20956	0.550929		0.0305121	0.0812367	0.267016		0.00534418	0.727344	0.88886		0.00529556	0.718267	0.917071		-0.0415008	0.00658696	0.0284265		0.0261801	0.460545	0.788483		0.0303048	0.0525683	0.159293		0.000450702	0.975049	0.992929
Gm28997	-0.0199747	0.20956	0.550929		0.0305121	0.0812367	0.267016		0.00534418	0.727344	0.88886		0.00529556	0.718267	0.917071		-0.0415008	0.00658696	0.0284265		0.0261801	0.460545	0.788483		0.0303048	0.0525683	0.159293		0.000450702	0.975049	0.992929
Olfr1220	-0.0791493	0.0157805	0.550929		0.0739705	0.0365454	0.267016		-0.0116921	0.703037	0.88886		0.00725641	0.803091	0.943578		-0.0621083	0.0364712	0.139548		0.0401587	0.565449	0.848329		0.0290642	0.347875	0.590978		0.00914374	0.749071	0.992929
1700123O21Rik	-0.0951531	0.648831	0.897274		-0.0936798	0.6859	0.895514		-0.249092	0.221264	0.88886		0.131089	0.509514	0.917071		-0.097788	0.611232	0.880891		0.313992	0.505035	0.815953		-0.0367994	0.848775	0.935881		0.0770036	0.689698	0.992929
Gm28883	0.00749697	0.939059	0.986051		-0.0158762	0.881513	0.967364		-0.00952042	0.920616	0.969599		-0.0412965	0.660049	0.917071		-0.145424	0.121467	0.374402		0.154701	0.491985	0.808354		-0.0145484	0.884496	0.952134		-0.00224362	0.980364	0.994082
1700016L21Rik	0.0494045	0.117598	0.550929		0.0109167	0.738466	0.91734		-0.0088828	0.758706	0.903509		0.013418	0.623624	0.917071		-0.0819417	0.00551075	0.0284265		0.0851458	0.210171	0.788483		0.044615	0.132337	0.319344		0.0398458	0.154443	0.992929
Gm28798	-0.0199747	0.20956	0.550929		0.0305121	0.0812367	0.267016		0.00534418	0.727344	0.88886		0.00529556	0.718267	0.917071		-0.0415008	0.00658696	0.0284265		0.0261801	0.460545	0.788483		0.0303048	0.0525683	0.159293		0.000450702	0.975049	0.992929
Gm4405	0.0328959	0.620579	0.885595		-0.0785779	0.281779	0.609576		-0.00883563	0.891112	0.95806		0.0664773	0.289807	0.917071		-0.0317677	0.611442	0.880893		0.152319	0.315215	0.788483		0.0940098	0.145348	0.340506		-0.0074527	0.901915	0.992929
Scgb2b33	-0.0199747	0.20956	0.550929		0.0305121	0.0812367	0.267016		0.00534418	0.727344	0.88886		0.00529556	0.718267	0.917071		-0.0415008	0.00658696	0.0284265		0.0261801	0.460545	0.788483		0.0303048	0.0525683	0.159293		0.000450702	0.975049	0.992929
Gm28090	-0.0199747	0.20956	0.550929		0.0305121	0.0812367	0.267016		0.00534418	0.727344	0.88886		0.00529556	0.718267	0.917071		-0.0415008	0.00658696	0.0284265		0.0261801	0.460545	0.788483		0.0303048	0.0525683	0.159293		0.000450702	0.975049	0.992929
Gm20927	-0.0199747	0.20956	0.550929		0.0305121	0.0812367	0.267016		0.00534418	0.727344	0.88886		0.00529556	0.718267	0.917071		-0.0415008	0.00658696	0.0284265		0.0261801	0.460545	0.788483		0.0303048	0.0525683	0.159293		0.000450702	0.975049	0.992929
Gm28632	-0.0199747	0.20956	0.550929		0.0305121	0.0812367	0.267016		0.00534418	0.727344	0.88886		0.00529556	0.718267	0.917071		-0.0415008	0.00658696	0.0284265		0.0261801	0.460545	0.788483		0.0303048	0.0525683	0.159293		0.000450702	0.975049	0.992929
Gm29089	-0.0199747	0.20956	0.550929		0.0305121	0.0812367	0.267016		0.00534418	0.727344	0.88886		0.00529556	0.718267	0.917071		-0.0415008	0.00658696	0.0284265		0.0261801	0.460545	0.788483		0.0303048	0.0525683	0.159293		0.000450702	0.975049	0.992929
2810405F17Rik	0.0597328	0.125441	0.550929		0.0296985	0.471762	0.77846		0.041612	0.269092	0.88886		0.0104016	0.768042	0.934268		0.066886	0.0683687	0.23926		0.0172058	0.842156	0.955317		-0.010505	0.782768	0.901643		-0.0131749	0.698931	0.992929
Gm21792	-0.0199747	0.20956	0.550929		0.0305121	0.0812367	0.267016		0.00534418	0.727344	0.88886		0.00529556	0.718267	0.917071		-0.0415008	0.00658696	0.0284265		0.0261801	0.460545	0.788483		0.0303048	0.0525683	0.159293		0.000450702	0.975049	0.992929
Gm28912	-0.0199747	0.20956	0.550929		0.0305121	0.0812367	0.267016		0.00534418	0.727344	0.88886		0.00529556	0.718267	0.917071		-0.0415008	0.00658696	0.0284265		0.0261801	0.460545	0.788483		0.0303048	0.0525683	0.159293		0.000450702	0.975049	0.992929
Gm8885	-0.0088595	0.815152	0.953333		-0.084042	0.0438459	0.267016		0.0123049	0.737233	0.89428		0.0582283	0.105429	0.917071		0.0184259	0.605526	0.878081		-0.0103217	0.902672	0.973348		-0.0300898	0.42891	0.666381		0.018059	0.593826	0.992929
Gm29391	-0.0199747	0.20956	0.550929		0.0305121	0.0812367	0.267016		0.00534418	0.727344	0.88886		0.00529556	0.718267	0.917071		-0.0415008	0.00658696	0.0284265		0.0261801	0.460545	0.788483		0.0303048	0.0525683	0.159293		0.000450702	0.975049	0.992929
Gm2950	-0.0546599	0.378414	0.738722		0.0443882	0.510929	0.801829		0.178331	0.00954836	0.359131		-0.0537907	0.352019	0.917071		-0.0608843	0.298196	0.656591		0.195909	0.165144	0.788483		-0.0448556	0.451207	0.686009		0.00509731	0.927533	0.992929
Vmn2r-ps139	-0.0199747	0.20956	0.550929		0.0305121	0.0812367	0.267016		0.00534418	0.727344	0.88886		0.00529556	0.718267	0.917071		-0.0415008	0.00658696	0.0284265		0.0261801	0.460545	0.788483		0.0303048	0.0525683	0.159293		0.000450702	0.975049	0.992929
Btbd35f12	-0.0199747	0.20956	0.550929		0.0305121	0.0812367	0.267016		0.00534418	0.727344	0.88886		0.00529556	0.718267	0.917071		-0.0415008	0.00658696	0.0284265		0.0261801	0.460545	0.788483		0.0303048	0.0525683	0.159293		0.000450702	0.975049	0.992929
Rps27a-ps1	-0.0234245	0.852558	0.96401		0.14815	0.273315	0.601332		0.200472	0.0959627	0.730194		0.0023838	0.983417	0.994891		-0.100959	0.396124	0.749161		0.168953	0.559252	0.845293		-0.131631	0.303954	0.54666		-0.000946329	0.993376	0.997976
Rpl7a-ps10	0.0949173	0.0624891	0.550929		-0.0354995	0.512925	0.803598		-0.0341582	0.490573	0.88886		-0.000738727	0.987568	0.996013		-0.0455445	0.335938	0.696412		-0.141204	0.21884	0.788483		-0.0331084	0.517923	0.736334		-0.0054837	0.904589	0.992929
Gm28364	-0.0199747	0.20956	0.550929		0.0305121	0.0812367	0.267016		0.00534418	0.727344	0.88886		0.00529556	0.718267	0.917071		-0.0415008	0.00658696	0.0284265		0.0261801	0.460545	0.788483		0.0303048	0.0525683	0.159293		0.000450702	0.975049	0.992929
Gm28257	-0.0199747	0.20956	0.550929		0.0305121	0.0812367	0.267016		0.00534418	0.727344	0.88886		0.00529556	0.718267	0.917071		-0.0415008	0.00658696	0.0284265		0.0261801	0.460545	0.788483		0.0303048	0.0525683	0.159293		0.000450702	0.975049	0.992929
1700109G14Rik	0.0712533	0.760314	0.937849		-0.0724549	0.755104	0.922873		0.197191	0.376207	0.88886		0.0621581	0.767304	0.934244		-0.272944	0.206003	0.533572		0.104954	0.837531	0.953727		-0.183319	0.391156	0.63273		-0.104391	0.597332	0.992929
Gm28385	0.0146028	0.829472	0.956823		0.00973808	0.895884	0.972079		-0.0320979	0.620031	0.88886		-0.0821416	0.195986	0.917071		-0.0373561	0.55079	0.851222		0.199699	0.1815	0.788483		0.0157345	0.809286	0.916918		0.0269693	0.66232	0.992929
Gm29457	-0.0199747	0.20956	0.550929		0.0305121	0.0812367	0.267016		0.00534418	0.727344	0.88886		0.00529556	0.718267	0.917071		-0.0415008	0.00658696	0.0284265		0.0261801	0.460545	0.788483		0.0303048	0.0525683	0.159293		0.000450702	0.975049	0.992929
Gm28832	-0.0199747	0.20956	0.550929		0.0305121	0.0812367	0.267016		0.00534418	0.727344	0.88886		0.00529556	0.718267	0.917071		-0.0415008	0.00658696	0.0284265		0.0261801	0.460545	0.788483		0.0303048	0.0525683	0.159293		0.000450702	0.975049	0.992929
Gm29641	0.0273494	0.607937	0.880271		-0.0551198	0.356288	0.687791		-0.00655276	0.900118	0.961187		0.0045377	0.927045	0.9799		0.0299838	0.565359	0.859408		-0.0896747	0.469588	0.793872		0.0304364	0.549464	0.759058		-0.00986176	0.841023	0.992929
Gm21573	-0.0199747	0.20956	0.550929		0.0305121	0.0812367	0.267016		0.00534418	0.727344	0.88886		0.00529556	0.718267	0.917071		-0.0415008	0.00658696	0.0284265		0.0261801	0.460545	0.788483		0.0303048	0.0525683	0.159293		0.000450702	0.975049	0.992929
Gm5681	-0.0819004	0.329801	0.695039		-0.099069	0.275783	0.604066		-0.0576656	0.472206	0.88886		-0.0759786	0.317426	0.917071		-0.0103404	0.893407	0.976318		0.140038	0.445783	0.788483		0.0139607	0.864807	0.943159		0.00892695	0.904476	0.992929
Gm28135	-0.0199747	0.20956	0.550929		0.0305121	0.0812367	0.267016		0.00534418	0.727344	0.88886		0.00529556	0.718267	0.917071		-0.0415008	0.00658696	0.0284265		0.0261801	0.460545	0.788483		0.0303048	0.0525683	0.159293		0.000450702	0.975049	0.992929
Gm28853	-0.0199747	0.20956	0.550929		0.0305121	0.0812367	0.267016		0.00534418	0.727344	0.88886		0.00529556	0.718267	0.917071		-0.0415008	0.00658696	0.0284265		0.0261801	0.460545	0.788483		0.0303048	0.0525683	0.159293		0.000450702	0.975049	0.992929
Gm5524	-0.0589516	0.378751	0.738987		0.0992629	0.188988	0.48704		0.0463213	0.480991	0.88886		-0.0655199	0.304077	0.917071		0.0841316	0.190237	0.507773		0.100684	0.502573	0.814761		0.0446898	0.493121	0.717479		-0.0416802	0.503501	0.992929
Gm21899	-0.0199747	0.20956	0.550929		0.0305121	0.0812367	0.267016		0.00534418	0.727344	0.88886		0.00529556	0.718267	0.917071		-0.0415008	0.00658696	0.0284265		0.0261801	0.460545	0.788483		0.0303048	0.0525683	0.159293		0.000450702	0.975049	0.992929
Gm29074	-0.0199747	0.20956	0.550929		0.0305121	0.0812367	0.267016		0.00534418	0.727344	0.88886		0.00529556	0.718267	0.917071		-0.0415008	0.00658696	0.0284265		0.0261801	0.460545	0.788483		0.0303048	0.0525683	0.159293		0.000450702	0.975049	0.992929
4732465J04Rik	-0.291456	0.0557471	0.550929		-0.186406	0.199993	0.5042		0.198045	0.198471	0.88886		0.0562315	0.636585	0.917071		-0.160464	0.228271	0.566653		0.0830599	0.801232	0.941118		0.19393	0.214521	0.44167		0.0736003	0.556952	0.992929
Gm20868	-0.0199747	0.20956	0.550929		0.0305121	0.0812367	0.267016		0.00534418	0.727344	0.88886		0.00529556	0.718267	0.917071		-0.0415008	0.00658696	0.0284265		0.0261801	0.460545	0.788483		0.0303048	0.0525683	0.159293		0.000450702	0.975049	0.992929
Ska2l-ps	-0.248395	0.228191	0.577716		0.108797	0.617454	0.862326		0.0247058	0.900871	0.96124		0.202398	0.286956	0.917071		0.0406391	0.834467	0.959984		-0.0079767	0.986358	0.9967		-0.21106	0.303424	0.546084		0.146803	0.42153	0.992929
Scgb1b12	-0.0199747	0.20956	0.550929		0.0305121	0.0812367	0.267016		0.00534418	0.727344	0.88886		0.00529556	0.718267	0.917071		-0.0415008	0.00658696	0.0284265		0.0261801	0.460545	0.788483		0.0303048	0.0525683	0.159293		0.000450702	0.975049	0.992929
Gm28393	-0.0199747	0.20956	0.550929		0.0305121	0.0812367	0.267016		0.00534418	0.727344	0.88886		0.00529556	0.718267	0.917071		-0.0415008	0.00658696	0.0284265		0.0261801	0.460545	0.788483		0.0303048	0.0525683	0.159293		0.000450702	0.975049	0.992929
Gm7837	-0.00022572	0.995864	0.999016		0.0567567	0.236549	0.555848		-0.0133991	0.750038	0.899678		-0.0263224	0.511312	0.917071		-0.0311584	0.437343	0.780798		0.102361	0.30534	0.788483		0.0554616	0.1911	0.410608		-0.032992	0.407773	0.992929
Gm10031	-0.0318297	0.354293	0.717801		-0.0835823	0.0268035	0.267016		-0.0433241	0.199004	0.88886		0.0152272	0.631884	0.917071		0.0181868	0.57389	0.863038		-0.0691	0.370447	0.788483		-0.0113169	0.739278	0.878352		-0.0268331	0.38686	0.992929
Gm28593	-0.0199747	0.20956	0.550929		0.0305121	0.0812367	0.267016		0.00534418	0.727344	0.88886		0.00529556	0.718267	0.917071		-0.0415008	0.00658696	0.0284265		0.0261801	0.460545	0.788483		0.0303048	0.0525683	0.159293		0.000450702	0.975049	0.992929
Gm28622	-0.0579961	0.448908	0.788772		0.00296286	0.971498	0.992585		-0.0410829	0.57577	0.88886		0.0107231	0.874649	0.96544		-0.0610994	0.375687	0.732356		-0.0429834	0.802961	0.941439		-0.0770538	0.29434	0.536564		0.00418095	0.951582	0.992929
Gm21908	-0.0199747	0.20956	0.550929		0.0305121	0.0812367	0.267016		0.00534418	0.727344	0.88886		0.00529556	0.718267	0.917071		-0.0415008	0.00658696	0.0284265		0.0261801	0.460545	0.788483		0.0303048	0.0525683	0.159293		0.000450702	0.975049	0.992929
Gm29110	-0.0199747	0.20956	0.550929		0.0305121	0.0812367	0.267016		0.00534418	0.727344	0.88886		0.00529556	0.718267	0.917071		-0.0415008	0.00658696	0.0284265		0.0261801	0.460545	0.788483		0.0303048	0.0525683	0.159293		0.000450702	0.975049	0.992929
Gm29636	-0.0199747	0.20956	0.550929		0.0305121	0.0812367	0.267016		0.00534418	0.727344	0.88886		0.00529556	0.718267	0.917071		-0.0415008	0.00658696	0.0284265		0.0261801	0.460545	0.788483		0.0303048	0.0525683	0.159293		0.000450702	0.975049	0.992929
Gm29259	-0.0199747	0.20956	0.550929		0.0305121	0.0812367	0.267016		0.00534418	0.727344	0.88886		0.00529556	0.718267	0.917071		-0.0415008	0.00658696	0.0284265		0.0261801	0.460545	0.788483		0.0303048	0.0525683	0.159293		0.000450702	0.975049	0.992929
Gm29672	-0.0199747	0.20956	0.550929		0.0305121	0.0812367	0.267016		0.00534418	0.727344	0.88886		0.00529556	0.718267	0.917071		-0.0415008	0.00658696	0.0284265		0.0261801	0.460545	0.788483		0.0303048	0.0525683	0.159293		0.000450702	0.975049	0.992929
Zbed4-ps1	0.277871	0.113495	0.550929		-0.174964	0.336972	0.667928		-0.00716778	0.96622	0.986581		0.198593	0.224582	0.917071		-0.237791	0.155732	0.444389		-0.0106757	0.978506	0.994565		-0.335646	0.036162	0.159293		-0.0517273	0.743123	0.992929
Gm29393	-0.0199747	0.20956	0.550929		0.0305121	0.0812367	0.267016		0.00534418	0.727344	0.88886		0.00529556	0.718267	0.917071		-0.0415008	0.00658696	0.0284265		0.0261801	0.460545	0.788483		0.0303048	0.0525683	0.159293		0.000450702	0.975049	0.992929
Gm29306	-0.0199747	0.20956	0.550929		0.0305121	0.0812367	0.267016		0.00534418	0.727344	0.88886		0.00529556	0.718267	0.917071		-0.0415008	0.00658696	0.0284265		0.0261801	0.460545	0.788483		0.0303048	0.0525683	0.159293		0.000450702	0.975049	0.992929
Gm29383	-0.0376495	0.680102	0.910178		0.0426584	0.649104	0.877873		0.0138676	0.871405	0.95074		0.067959	0.423004	0.917071		-0.145051	0.0781187	0.267208		-0.0915793	0.639136	0.879257		-0.130613	0.143645	0.337701		-0.0206806	0.790939	0.992929
Gm28834	-0.0199747	0.20956	0.550929		0.0305121	0.0812367	0.267016		0.00534418	0.727344	0.88886		0.00529556	0.718267	0.917071		-0.0415008	0.00658696	0.0284265		0.0261801	0.460545	0.788483		0.0303048	0.0525683	0.159293		0.000450702	0.975049	0.992929
Gm29571	-0.16298	0.402255	0.757385		0.17175	0.437609	0.755116		0.113426	0.552537	0.88886		0.0698877	0.725529	0.918977		0.122722	0.520039	0.834912		-0.475603	0.269376	0.788483		0.198426	0.338917	0.582729		0.227843	0.208929	0.992929
Gm29029	-0.0199747	0.20956	0.550929		0.0305121	0.0812367	0.267016		0.00534418	0.727344	0.88886		0.00529556	0.718267	0.917071		-0.0415008	0.00658696	0.0284265		0.0261801	0.460545	0.788483		0.0303048	0.0525683	0.159293		0.000450702	0.975049	0.992929
Gm28252	-0.0199747	0.20956	0.550929		0.0305121	0.0812367	0.267016		0.00534418	0.727344	0.88886		0.00529556	0.718267	0.917071		-0.0415008	0.00658696	0.0284265		0.0261801	0.460545	0.788483		0.0303048	0.0525683	0.159293		0.000450702	0.975049	0.992929
Gm28465	-0.0940135	0.449831	0.789346		0.110422	0.455136	0.766523		0.0987074	0.422854	0.88886		-0.00389742	0.974163	0.992255		0.0568405	0.621189	0.88523		-0.377537	0.182406	0.788483		-0.0184972	0.8759	0.947797		0.032132	0.78691	0.992929
Gm28554	-0.0199747	0.20956	0.550929		0.0305121	0.0812367	0.267016		0.00534418	0.727344	0.88886		0.00529556	0.718267	0.917071		-0.0415008	0.00658696	0.0284265		0.0261801	0.460545	0.788483		0.0303048	0.0525683	0.159293		0.000450702	0.975049	0.992929
Gm29303	-0.0199747	0.20956	0.550929		0.0305121	0.0812367	0.267016		0.00534418	0.727344	0.88886		0.00529556	0.718267	0.917071		-0.0415008	0.00658696	0.0284265		0.0261801	0.460545	0.788483		0.0303048	0.0525683	0.159293		0.000450702	0.975049	0.992929
Gm18352	-0.0320983	0.76991	0.941313		0.0846332	0.486204	0.787726		0.105248	0.339131	0.88886		0.18733	0.108107	0.917071		0.0471689	0.660801	0.901107		0.507369	0.060213	0.788483		0.0306387	0.779215	0.900085		-0.0848676	0.419483	0.992929
Gm29422	-0.0199747	0.20956	0.550929		0.0305121	0.0812367	0.267016		0.00534418	0.727344	0.88886		0.00529556	0.718267	0.917071		-0.0415008	0.00658696	0.0284265		0.0261801	0.460545	0.788483		0.0303048	0.0525683	0.159293		0.000450702	0.975049	0.992929
Gm4373	-0.025454	0.414727	0.767111		0.0156175	0.644805	0.875756		0.00612863	0.838532	0.938955		0.0131047	0.649767	0.917071		-0.0449649	0.126495	0.385012		0.0284914	0.68269	0.897695		0.0402736	0.189748	0.408599		-0.00578339	0.837765	0.992929
Gm28747	-0.0725395	0.370058	0.731066		0.0741757	0.398225	0.723372		0.0597908	0.453792	0.88886		-0.0215624	0.766051	0.934063		0.0647066	0.39348	0.747165		0.341356	0.0651267	0.788483		-0.0626843	0.445812	0.681746		0.0526994	0.504361	0.992929
Gm29252	-0.0199747	0.20956	0.550929		0.0305121	0.0812367	0.267016		0.00534418	0.727344	0.88886		0.00529556	0.718267	0.917071		-0.0415008	0.00658696	0.0284265		0.0261801	0.460545	0.788483		0.0303048	0.0525683	0.159293		0.000450702	0.975049	0.992929
Gm9220	0.0498413	0.651408	0.89862		0.0500303	0.666377	0.885964		-0.0846074	0.39292	0.88886		-0.196762	0.047948	0.917071		0.00799034	0.937514	0.985837		-0.401797	0.117645	0.788483		0.328046	0.00674703	0.159293		-0.111824	0.24794	0.992929
Gm29630	-0.0301725	0.769907	0.941313		0.0327308	0.760166	0.924438		-0.0547714	0.570566	0.88886		-0.0171711	0.847202	0.958053		-0.126119	0.185518	0.499824		-0.0436395	0.844016	0.956025		-0.0258927	0.793459	0.907802		0.0333072	0.703199	0.992929
Gm29385	-0.0199747	0.20956	0.550929		0.0305121	0.0812367	0.267016		0.00534418	0.727344	0.88886		0.00529556	0.718267	0.917071		-0.0415008	0.00658696	0.0284265		0.0261801	0.460545	0.788483		0.0303048	0.0525683	0.159293		0.000450702	0.975049	0.992929
Gm8870	-0.0199747	0.20956	0.550929		0.0305121	0.0812367	0.267016		0.00534418	0.727344	0.88886		0.00529556	0.718267	0.917071		-0.0415008	0.00658696	0.0284265		0.0261801	0.460545	0.788483		0.0303048	0.0525683	0.159293		0.000450702	0.975049	0.992929
Gm29118	-0.0199747	0.20956	0.550929		0.0305121	0.0812367	0.267016		0.00534418	0.727344	0.88886		0.00529556	0.718267	0.917071		-0.0415008	0.00658696	0.0284265		0.0261801	0.460545	0.788483		0.0303048	0.0525683	0.159293		0.000450702	0.975049	0.992929
1700049E22Rik	0.00514494	0.904445	0.97749		0.0208879	0.653166	0.879186		-0.0134218	0.743787	0.896987		0.0108073	0.782762	0.937742		-0.0616278	0.126186	0.384626		-0.00865609	0.927355	0.980357		0.0602094	0.146942	0.342893		0.0201345	0.603591	0.992929
Scgb2b1	0.00115501	0.973384	0.993537		0.092387	0.0204095	0.267016		0.0293637	0.381078	0.88886		0.00156584	0.961876	0.988701		-0.0111156	0.731932	0.927774		-0.051108	0.509729	0.818257		0.0434567	0.202348	0.425783		-0.0294434	0.356257	0.992929
Gm28731	0.0977262	0.598964	0.876287		-0.269608	0.144916	0.408384		0.0453287	0.804857	0.924299		-0.0692331	0.676714	0.917071		-0.201212	0.231249	0.570635		1.14824	0.00570237	0.788483		-0.0487649	0.773547	0.896934		0.0659962	0.665199	0.992929
Gm28314	-0.0199747	0.20956	0.550929		0.0305121	0.0812367	0.267016		0.00534418	0.727344	0.88886		0.00529556	0.718267	0.917071		-0.0415008	0.00658696	0.0284265		0.0261801	0.460545	0.788483		0.0303048	0.0525683	0.159293		0.000450702	0.975049	0.992929
Gm28647	-0.0199747	0.20956	0.550929		0.0305121	0.0812367	0.267016		0.00534418	0.727344	0.88886		0.00529556	0.718267	0.917071		-0.0415008	0.00658696	0.0284265		0.0261801	0.460545	0.788483		0.0303048	0.0525683	0.159293		0.000450702	0.975049	0.992929
Gm28258	-0.225031	0.231771	0.581905		-0.0123459	0.955148	0.987777		-0.0763443	0.682387	0.88886		0.0237091	0.902527	0.973916		-0.113974	0.529862	0.83997		-0.258079	0.545851	0.837911		-0.190398	0.329462	0.572484		0.0394379	0.824821	0.992929
Gm28127	-0.0199747	0.20956	0.550929		0.0305121	0.0812367	0.267016		0.00534418	0.727344	0.88886		0.00529556	0.718267	0.917071		-0.0415008	0.00658696	0.0284265		0.0261801	0.460545	0.788483		0.0303048	0.0525683	0.159293		0.000450702	0.975049	0.992929
Gm29144	-0.0199747	0.20956	0.550929		0.0305121	0.0812367	0.267016		0.00534418	0.727344	0.88886		0.00529556	0.718267	0.917071		-0.0415008	0.00658696	0.0284265		0.0261801	0.460545	0.788483		0.0303048	0.0525683	0.159293		0.000450702	0.975049	0.992929
Gm7364	-0.00755205	0.875228	0.970389		0.0352083	0.501747	0.796676		-0.0370159	0.425499	0.88886		0.0106996	0.813226	0.946761		-0.00480349	0.915888	0.980326		0.133469	0.225874	0.788483		-0.000329488	0.994503	0.99777		-0.0322744	0.466495	0.992929
Gm5703	0.020447	0.888097	0.973913		-0.0421011	0.804248	0.941614		-0.109633	0.44616	0.88886		-0.0408647	0.779574	0.937742		0.205274	0.170856	0.473059		0.218084	0.52782	0.827113		-0.158611	0.269712	0.510157		-0.0408726	0.778508	0.992929
1700003L19Rik	-0.0986216	0.459014	0.795898		-0.208419	0.163959	0.444645		0.055861	0.65416	0.88886		0.375708	0.00305067	0.917071		-0.41819	0.00152285	0.0284265		0.633432	0.0355325	0.788483		-0.369903	0.00746254	0.159293		-0.0433071	0.729659	0.992929
Gm28276	-0.0199747	0.20956	0.550929		0.0305121	0.0812367	0.267016		0.00534418	0.727344	0.88886		0.00529556	0.718267	0.917071		-0.0415008	0.00658696	0.0284265		0.0261801	0.460545	0.788483		0.0303048	0.0525683	0.159293		0.000450702	0.975049	0.992929
Txn-ps1	0.156517	0.419027	0.769759		0.209302	0.289649	0.618633		0.051999	0.779593	0.913255		-0.193378	0.27167	0.917071		0.313227	0.0835091	0.282213		-0.0582572	0.891694	0.969811		-0.156954	0.41758	0.655876		-0.0448626	0.786567	0.992929
1700040F17Rik	-0.0199747	0.20956	0.550929		0.0305121	0.0812367	0.267016		0.00534418	0.727344	0.88886		0.00529556	0.718267	0.917071		-0.0415008	0.00658696	0.0284265		0.0261801	0.460545	0.788483		0.0303048	0.0525683	0.159293		0.000450702	0.975049	0.992929
Gm28254	-0.0199747	0.20956	0.550929		0.0305121	0.0812367	0.267016		0.00534418	0.727344	0.88886		0.00529556	0.718267	0.917071		-0.0415008	0.00658696	0.0284265		0.0261801	0.460545	0.788483		0.0303048	0.0525683	0.159293		0.000450702	0.975049	0.992929
Gm28233	-0.0199747	0.20956	0.550929		0.0305121	0.0812367	0.267016		0.00534418	0.727344	0.88886		0.00529556	0.718267	0.917071		-0.0415008	0.00658696	0.0284265		0.0261801	0.460545	0.788483		0.0303048	0.0525683	0.159293		0.000450702	0.975049	0.992929
Gm6187	0.159936	0.221494	0.568754		0.012246	0.931843	0.98231		-0.142577	0.287366	0.88886		0.20123	0.120953	0.917071		-0.23296	0.0612199	0.218609		-0.643703	0.0364851	0.788483		-0.0994034	0.464208	0.695487		0.113494	0.345712	0.992929
Gm28361	-0.0199747	0.20956	0.550929		0.0305121	0.0812367	0.267016		0.00534418	0.727344	0.88886		0.00529556	0.718267	0.917071		-0.0415008	0.00658696	0.0284265		0.0261801	0.460545	0.788483		0.0303048	0.0525683	0.159293		0.000450702	0.975049	0.992929
1700112H15Rik	-0.0135648	0.757936	0.937248		0.0720098	0.142542	0.403735		-0.0151969	0.718814	0.88886		0.00375784	0.926563	0.979876		-0.00596246	0.883794	0.973711		-0.0537059	0.592573	0.859068		0.0443294	0.300834	0.543885		-0.0325391	0.422238	0.992929
Gm20898	-0.0199747	0.20956	0.550929		0.0305121	0.0812367	0.267016		0.00534418	0.727344	0.88886		0.00529556	0.718267	0.917071		-0.0415008	0.00658696	0.0284265		0.0261801	0.460545	0.788483		0.0303048	0.0525683	0.159293		0.000450702	0.975049	0.992929
Gm20915	-0.0199747	0.20956	0.550929		0.0305121	0.0812367	0.267016		0.00534418	0.727344	0.88886		0.00529556	0.718267	0.917071		-0.0415008	0.00658696	0.0284265		0.0261801	0.460545	0.788483		0.0303048	0.0525683	0.159293		0.000450702	0.975049	0.992929
Vmn1r206	0.0911906	0.393967	0.75024		0.105932	0.365066	0.696202		-0.12096	0.263408	0.88886		-0.000170962	0.998663	0.999702		-0.138118	0.180544	0.491397		0.279516	0.261774	0.788483		0.0108159	0.920152	0.966279		-0.0231445	0.814902	0.992929
Gm21181	-0.0317941	0.652752	0.899288		0.0493952	0.519953	0.809133		0.00382514	0.953852	0.982045		0.0581025	0.352137	0.917071		-0.0289907	0.65732	0.900254		-0.0674938	0.660584	0.889775		0.102669	0.151931	0.351222		0.0936711	0.161714	0.992929
Gm28201	-0.0199747	0.20956	0.550929		0.0305121	0.0812367	0.267016		0.00534418	0.727344	0.88886		0.00529556	0.718267	0.917071		-0.0415008	0.00658696	0.0284265		0.0261801	0.460545	0.788483		0.0303048	0.0525683	0.159293		0.000450702	0.975049	0.992929
C430002N11Rik	0.223792	0.252523	0.610307		-0.145516	0.513283	0.80389		-0.230655	0.255707	0.88886		0.0346632	0.853461	0.960063		-0.116996	0.532091	0.841033		-0.164177	0.712073	0.90838		-0.153101	0.44153	0.677788		-0.12786	0.491058	0.992929
Gm28828	-0.0199747	0.20956	0.550929		0.0305121	0.0812367	0.267016		0.00534418	0.727344	0.88886		0.00529556	0.718267	0.917071		-0.0415008	0.00658696	0.0284265		0.0261801	0.460545	0.788483		0.0303048	0.0525683	0.159293		0.000450702	0.975049	0.992929
Gm20753	-0.322576	0.010366	0.550929		0.0550674	0.678678	0.891542		0.0356794	0.758355	0.903509		0.0214166	0.853051	0.959838		0.134012	0.244333	0.588129		-0.512159	0.0662665	0.788483		-0.305098	0.0123307	0.159293		0.113666	0.28349	0.992929
4930519F24Rik	0.126395	0.207246	0.550929		-0.0438496	0.653714	0.879477		-0.0392857	0.665083	0.88886		-0.0229411	0.77615	0.936593		-0.281015	0.00271016	0.0284265		0.257443	0.222431	0.788483		0.00138646	0.987481	0.995048		-0.0126224	0.873984	0.992929
1600010M07Rik	-0.0319757	0.843754	0.961754		0.079034	0.649613	0.877873		0.101051	0.517822	0.88886		-0.0374996	0.802075	0.943578		0.0382279	0.799716	0.94965		0.100894	0.781126	0.933805		0.118009	0.45814	0.691941		-0.170786	0.253649	0.992929
Gm29017	-0.0576695	0.353629	0.717252		-0.0417362	0.538049	0.819244		-0.0585958	0.339726	0.88886		0.141118	0.0173163	0.917071		-0.0839262	0.154795	0.442417		0.161384	0.254748	0.788483		0.0717079	0.237563	0.471054		0.0115229	0.83775	0.992929
Gm29036	0.0625488	0.746784	0.933537		0.329397	0.127175	0.374038		0.169143	0.38304	0.88886		0.27585	0.142092	0.917071		0.149365	0.432038	0.777607		-0.0942226	0.836881	0.95352		-0.0658698	0.727274	0.871296		-0.154894	0.394543	0.992929
Gm28265	-0.0492835	0.756035	0.936757		-0.161499	0.382968	0.711222		-0.0942923	0.537952	0.88886		-0.0673815	0.66057	0.917071		0.238913	0.12518	0.382878		-0.169814	0.651233	0.885129		0.0108046	0.946948	0.979159		-0.0679502	0.684253	0.992929
Rbm6-ps1	0.0699038	0.0740687	0.550929		-0.00373653	0.927886	0.981151		-0.0274314	0.469101	0.88886		0.0674374	0.0650155	0.917071		0.0175595	0.628835	0.887711		0.0940123	0.278303	0.788483		-0.00410421	0.915949	0.96516		0.0152829	0.654947	0.992929
Gm29104	-0.0199747	0.20956	0.550929		0.0305121	0.0812367	0.267016		0.00534418	0.727344	0.88886		0.00529556	0.718267	0.917071		-0.0415008	0.00658696	0.0284265		0.0261801	0.460545	0.788483		0.0303048	0.0525683	0.159293		0.000450702	0.975049	0.992929
Gm28689	-0.0199747	0.20956	0.550929		0.0305121	0.0812367	0.267016		0.00534418	0.727344	0.88886		0.00529556	0.718267	0.917071		-0.0415008	0.00658696	0.0284265		0.0261801	0.460545	0.788483		0.0303048	0.0525683	0.159293		0.000450702	0.975049	0.992929
Gm20842	-0.0199747	0.20956	0.550929		0.0305121	0.0812367	0.267016		0.00534418	0.727344	0.88886		0.00529556	0.718267	0.917071		-0.0415008	0.00658696	0.0284265		0.0261801	0.460545	0.788483		0.0303048	0.0525683	0.159293		0.000450702	0.975049	0.992929
Gm21779	-0.0199747	0.20956	0.550929		0.0305121	0.0812367	0.267016		0.00534418	0.727344	0.88886		0.00529556	0.718267	0.917071		-0.0415008	0.00658696	0.0284265		0.0261801	0.460545	0.788483		0.0303048	0.0525683	0.159293		0.000450702	0.975049	0.992929
Gm29395	-0.324895	0.11273	0.550929		0.0793409	0.723792	0.910795		-0.123807	0.526944	0.88886		0.237184	0.21196	0.917071		0.316415	0.0981544	0.32087		-0.375191	0.40043	0.788483		-0.379766	0.0543475	0.163547		0.0589753	0.745135	0.992929
Gm28182	-0.286888	0.0696087	0.550929		0.152311	0.374071	0.704174		-0.0604215	0.690457	0.88886		-0.044488	0.764181	0.933634		-0.217564	0.134954	0.403144		0.0079154	0.981888	0.995292		-0.035475	0.827266	0.925735		-0.180351	0.176002	0.992929
Gm5621	-0.00756735	0.760714	0.937978		-0.0375785	0.163915	0.44455		0.0131484	0.586173	0.88886		0.00557509	0.809994	0.945812		0.0106468	0.648669	0.896676		-0.0751418	0.181099	0.788483		0.0252104	0.309022	0.551501		-0.0290432	0.198756	0.992929
Gm29449	-0.0199747	0.20956	0.550929		0.0305121	0.0812367	0.267016		0.00534418	0.727344	0.88886		0.00529556	0.718267	0.917071		-0.0415008	0.00658696	0.0284265		0.0261801	0.460545	0.788483		0.0303048	0.0525683	0.159293		0.000450702	0.975049	0.992929
Gm20342	-0.0259403	0.393062	0.749554		0.0387837	0.237075	0.55651		0.0188043	0.524602	0.88886		0.0330266	0.245615	0.917071		-0.00171017	0.952048	0.989876		-0.0395649	0.564519	0.848075		-0.0658353	0.0314833	0.159293		0.0435586	0.111851	0.992929
4930599A14Rik	-0.0199747	0.20956	0.550929		0.0305121	0.0812367	0.267016		0.00534418	0.727344	0.88886		0.00529556	0.718267	0.917071		-0.0415008	0.00658696	0.0284265		0.0261801	0.460545	0.788483		0.0303048	0.0525683	0.159293		0.000450702	0.975049	0.992929
Gm28210	-0.0199747	0.20956	0.550929		0.0305121	0.0812367	0.267016		0.00534418	0.727344	0.88886		0.00529556	0.718267	0.917071		-0.0415008	0.00658696	0.0284265		0.0261801	0.460545	0.788483		0.0303048	0.0525683	0.159293		0.000450702	0.975049	0.992929
Gm28700	-0.0199747	0.20956	0.550929		0.0305121	0.0812367	0.267016		0.00534418	0.727344	0.88886		0.00529556	0.718267	0.917071		-0.0415008	0.00658696	0.0284265		0.0261801	0.460545	0.788483		0.0303048	0.0525683	0.159293		0.000450702	0.975049	0.992929
Gm28730	-0.14954	0.211218	0.553881		-0.00829069	0.947656	0.987105		-0.0945479	0.395928	0.88886		-0.067508	0.503436	0.917071		-0.0515349	0.620115	0.884985		0.176374	0.491742	0.808247		0.10127	0.388268	0.630076		0.0554107	0.604256	0.992929
Ace3	-0.190248	0.296506	0.661721		0.111178	0.573331	0.838308		0.0171669	0.922152	0.970211		0.121225	0.483667	0.917071		0.0130878	0.939565	0.986348		-0.142998	0.724654	0.913669		-0.123928	0.483875	0.710244		0.0388078	0.808518	0.992929
Gm29051	-0.0174801	0.829153	0.956766		-0.0178783	0.836679	0.952658		-0.00422893	0.956146	0.982946		0.0216183	0.763884	0.933535		-0.0341953	0.649853	0.897128		-0.0574234	0.751804	0.922913		0.0545485	0.49251	0.716798		0.0224082	0.760194	0.992929
Gm28939	-0.0199747	0.20956	0.550929		0.0305121	0.0812367	0.267016		0.00534418	0.727344	0.88886		0.00529556	0.718267	0.917071		-0.0415008	0.00658696	0.0284265		0.0261801	0.460545	0.788483		0.0303048	0.0525683	0.159293		0.000450702	0.975049	0.992929
Gm28652	-0.0270888	0.74682	0.933537		0.214197	0.0303061	0.267016		0.0161944	0.837603	0.938916		-0.134743	0.0815091	0.917071		0.112206	0.162955	0.458275		-0.187495	0.323931	0.788483		0.0353475	0.675833	0.841019		0.0457579	0.575634	0.992929
Kcnq1ot1	-0.0070852	0.856675	0.965198		0.00589102	0.889767	0.970588		1.59015e-05	0.999669	0.999784		0.0782001	0.0355732	0.917071		-0.0243149	0.510012	0.828951		0.0701886	0.43037	0.788483		-0.0474684	0.22256	0.452085		0.0316114	0.371242	0.992929
Gm7560	-0.0326332	0.700449	0.91738		-0.0117713	0.895631	0.972067		-0.00369047	0.964256	0.985903		0.034507	0.656258	0.917071		0.0942758	0.237087	0.578456		-0.308723	0.109019	0.788483		-0.149354	0.081521	0.223322		0.0528084	0.478034	0.992929
Gm29357	-0.0199747	0.20956	0.550929		0.0305121	0.0812367	0.267016		0.00534418	0.727344	0.88886		0.00529556	0.718267	0.917071		-0.0415008	0.00658696	0.0284265		0.0261801	0.460545	0.788483		0.0303048	0.0525683	0.159293		0.000450702	0.975049	0.992929
Gm7933	0.096522	0.625379	0.887186		-0.0675896	0.751077	0.921514		-0.361716	0.0253768	0.48186		-0.0995274	0.552067	0.917071		0.16198	0.369905	0.727786		-0.0777656	0.854364	0.959728		0.4335	0.0392608	0.159293		0.0800741	0.658962	0.992929
Gm28516	0.00192694	0.980913	0.995509		-0.0558416	0.52026	0.809271		-0.0333031	0.661414	0.88886		0.0101752	0.883147	0.967962		-0.0907451	0.221016	0.557474		0.00173843	0.992157	0.998101		0.0671848	0.367933	0.610398		0.109413	0.145302	0.992929
Gm29547	-0.0199747	0.20956	0.550929		0.0305121	0.0812367	0.267016		0.00534418	0.727344	0.88886		0.00529556	0.718267	0.917071		-0.0415008	0.00658696	0.0284265		0.0261801	0.460545	0.788483		0.0303048	0.0525683	0.159293		0.000450702	0.975049	0.992929
Gm8495	-0.156803	0.448881	0.788772		0.0256279	0.908512	0.976092		0.0210747	0.915499	0.967306		0.15783	0.42222	0.917071		-0.075469	0.697262	0.915911		-1.05993	0.0249452	0.788483		-0.150984	0.46048	0.693502		0.144327	0.433261	0.992929
Gm29047	-0.0199747	0.20956	0.550929		0.0305121	0.0812367	0.267016		0.00534418	0.727344	0.88886		0.00529556	0.718267	0.917071		-0.0415008	0.00658696	0.0284265		0.0261801	0.460545	0.788483		0.0303048	0.0525683	0.159293		0.000450702	0.975049	0.992929
Gm6947	-0.374328	0.0806153	0.550929		-0.135689	0.549954	0.82572		0.0563863	0.786241	0.916027		-0.17616	0.390397	0.917071		-0.229645	0.262663	0.613784		0.297797	0.532272	0.82972		0.310399	0.125776	0.308397		0.0140781	0.939834	0.992929
Gm18443	-0.0199747	0.20956	0.550929		0.0305121	0.0812367	0.267016		0.00534418	0.727344	0.88886		0.00529556	0.718267	0.917071		-0.0415008	0.00658696	0.0284265		0.0261801	0.460545	0.788483		0.0303048	0.0525683	0.159293		0.000450702	0.975049	0.992929
Gm28436	-0.0199747	0.20956	0.550929		0.0305121	0.0812367	0.267016		0.00534418	0.727344	0.88886		0.00529556	0.718267	0.917071		-0.0415008	0.00658696	0.0284265		0.0261801	0.460545	0.788483		0.0303048	0.0525683	0.159293		0.000450702	0.975049	0.992929
Gm28905	0.0696416	0.595694	0.874563		0.120648	0.380325	0.709638		-0.0295949	0.814529	0.928766		0.174505	0.139642	0.917071		0.0748608	0.544085	0.84762		0.632174	0.0340777	0.788483		0.0812025	0.531188	0.745222		0.0941093	0.399981	0.992929
Mrgpra18-ps	-0.0199747	0.20956	0.550929		0.0305121	0.0812367	0.267016		0.00534418	0.727344	0.88886		0.00529556	0.718267	0.917071		-0.0415008	0.00658696	0.0284265		0.0261801	0.460545	0.788483		0.0303048	0.0525683	0.159293		0.000450702	0.975049	0.992929
Gm21245	-0.0199747	0.20956	0.550929		0.0305121	0.0812367	0.267016		0.00534418	0.727344	0.88886		0.00529556	0.718267	0.917071		-0.0415008	0.00658696	0.0284265		0.0261801	0.460545	0.788483		0.0303048	0.0525683	0.159293		0.000450702	0.975049	0.992929
Gm28882	-0.0379663	0.551289	0.851689		-0.0661826	0.348601	0.680523		-0.0345103	0.571869	0.88886		0.0241187	0.687752	0.917071		-0.0253127	0.67186	0.906126		0.0599324	0.669807	0.89326		0.103308	0.112173	0.283722		0.0264755	0.647984	0.992929
Gm29371	-0.0221766	0.714219	0.920681		0.0854094	0.200736	0.505243		0.00391694	0.94648	0.978989		-0.024567	0.658592	0.917071		0.000734961	0.989643	0.997419		-0.068001	0.613777	0.867948		0.0241036	0.684072	0.846282		-0.00308502	0.955399	0.992929
Gm29386	-0.0199747	0.20956	0.550929		0.0305121	0.0812367	0.267016		0.00534418	0.727344	0.88886		0.00529556	0.718267	0.917071		-0.0415008	0.00658696	0.0284265		0.0261801	0.460545	0.788483		0.0303048	0.0525683	0.159293		0.000450702	0.975049	0.992929
Gm28432	-0.0199747	0.20956	0.550929		0.0305121	0.0812367	0.267016		0.00534418	0.727344	0.88886		0.00529556	0.718267	0.917071		-0.0415008	0.00658696	0.0284265		0.0261801	0.460545	0.788483		0.0303048	0.0525683	0.159293		0.000450702	0.975049	0.992929
Gm28177	0.202354	0.179591	0.550929		0.124094	0.419884	0.739692		0.0708176	0.605822	0.88886		0.13902	0.300548	0.917071		-0.0602763	0.65833	0.900536		-0.0661313	0.841014	0.954816		-0.207102	0.127948	0.312187		0.0143626	0.915227	0.992929
Gm29588	-0.0199747	0.20956	0.550929		0.0305121	0.0812367	0.267016		0.00534418	0.727344	0.88886		0.00529556	0.718267	0.917071		-0.0415008	0.00658696	0.0284265		0.0261801	0.460545	0.788483		0.0303048	0.0525683	0.159293		0.000450702	0.975049	0.992929
Gm29261	-0.246075	0.0529343	0.550929		-0.100613	0.454138	0.765782		0.00680352	0.959086	0.983889		0.0730916	0.579889	0.917071		0.0599796	0.6135	0.881517		0.134091	0.655376	0.887604		-0.173291	0.181159	0.396724		-0.0849052	0.469615	0.992929
Gm20884	-0.0199747	0.20956	0.550929		0.0305121	0.0812367	0.267016		0.00534418	0.727344	0.88886		0.00529556	0.718267	0.917071		-0.0415008	0.00658696	0.0284265		0.0261801	0.460545	0.788483		0.0303048	0.0525683	0.159293		0.000450702	0.975049	0.992929
Gm28264	-0.0199747	0.20956	0.550929		0.0305121	0.0812367	0.267016		0.00534418	0.727344	0.88886		0.00529556	0.718267	0.917071		-0.0415008	0.00658696	0.0284265		0.0261801	0.460545	0.788483		0.0303048	0.0525683	0.159293		0.000450702	0.975049	0.992929
Gm29839	-0.0199747	0.20956	0.550929		0.0305121	0.0812367	0.267016		0.00534418	0.727344	0.88886		0.00529556	0.718267	0.917071		-0.0415008	0.00658696	0.0284265		0.0261801	0.460545	0.788483		0.0303048	0.0525683	0.159293		0.000450702	0.975049	0.992929
1700066B17Rik	0.0386977	0.868662	0.96851		0.255621	0.292705	0.621808		0.207641	0.353538	0.88886		0.139042	0.510268	0.917071		-0.121075	0.587947	0.870211		-0.139258	0.792053	0.937976		-0.196533	0.374583	0.616999		-0.190597	0.35234	0.992929
4930579H20Rik	-0.0360835	0.630445	0.888649		-0.0527314	0.517601	0.80746		-0.0427437	0.555783	0.88886		-0.00699745	0.91961	0.977905		-0.0464954	0.510761	0.829266		-0.0970304	0.569148	0.850069		0.0493902	0.493164	0.717523		-0.0668219	0.314292	0.992929
Gm28896	-0.0199747	0.20956	0.550929		0.0305121	0.0812367	0.267016		0.00534418	0.727344	0.88886		0.00529556	0.718267	0.917071		-0.0415008	0.00658696	0.0284265		0.0261801	0.460545	0.788483		0.0303048	0.0525683	0.159293		0.000450702	0.975049	0.992929
Scgb1b11	-0.0199747	0.20956	0.550929		0.0305121	0.0812367	0.267016		0.00534418	0.727344	0.88886		0.00529556	0.718267	0.917071		-0.0415008	0.00658696	0.0284265		0.0261801	0.460545	0.788483		0.0303048	0.0525683	0.159293		0.000450702	0.975049	0.992929
Gm8597	-0.0262111	0.782514	0.945343		0.0116235	0.908048	0.975886		0.202171	0.0499637	0.598364		0.0154247	0.860506	0.961203		0.00652443	0.943365	0.987653		-0.0972212	0.658952	0.889054		0.169314	0.0852385	0.231063		0.0402948	0.643798	0.992929
Gm28376	-0.0696146	0.0815687	0.550929		-0.00728582	0.863243	0.961168		-0.0248429	0.511027	0.88886		-0.00306895	0.932344	0.981078		-0.0551331	0.132367	0.397238		0.0491944	0.572612	0.850797		0.0176167	0.645305	0.822481		-0.0277506	0.429826	0.992929
Gm29560	-0.0526349	0.772864	0.942185		0.141153	0.493629	0.792134		0.247406	0.219678	0.88886		-0.143872	0.398073	0.917071		0.15267	0.364766	0.723778		0.34282	0.415103	0.788483		-0.252384	0.128068	0.312438		0.110228	0.544546	0.992929
Gm29315	-0.0199747	0.20956	0.550929		0.0305121	0.0812367	0.267016		0.00534418	0.727344	0.88886		0.00529556	0.718267	0.917071		-0.0415008	0.00658696	0.0284265		0.0261801	0.460545	0.788483		0.0303048	0.0525683	0.159293		0.000450702	0.975049	0.992929
Gm28307	-0.0741034	0.350092	0.71359		0.0151546	0.859152	0.960145		0.085377	0.263581	0.88886		0.0464894	0.524761	0.917071		0.0246672	0.737027	0.929556		-0.1603	0.37453	0.788483		-0.049332	0.518698	0.736843		0.0460959	0.509249	0.992929
Gm28343	-0.00729208	0.737575	0.930012		0.0689067	0.00551459	0.267016		0.0207178	0.326066	0.88886		0.002575	0.899196	0.972836		-0.0222536	0.276018	0.629576		-0.0223104	0.64603	0.882387		0.0376999	0.0793663	0.218598		-0.0174661	0.380867	0.992929
Gm28635	-0.0199747	0.20956	0.550929		0.0305121	0.0812367	0.267016		0.00534418	0.727344	0.88886		0.00529556	0.718267	0.917071		-0.0415008	0.00658696	0.0284265		0.0261801	0.460545	0.788483		0.0303048	0.0525683	0.159293		0.000450702	0.975049	0.992929
Gm28106	-0.0199747	0.20956	0.550929		0.0305121	0.0812367	0.267016		0.00534418	0.727344	0.88886		0.00529556	0.718267	0.917071		-0.0415008	0.00658696	0.0284265		0.0261801	0.460545	0.788483		0.0303048	0.0525683	0.159293		0.000450702	0.975049	0.992929
Gm29534	-0.0199747	0.20956	0.550929		0.0305121	0.0812367	0.267016		0.00534418	0.727344	0.88886		0.00529556	0.718267	0.917071		-0.0415008	0.00658696	0.0284265		0.0261801	0.460545	0.788483		0.0303048	0.0525683	0.159293		0.000450702	0.975049	0.992929
Gm29388	0.0453889	0.389429	0.746904		0.0693892	0.215619	0.526992		0.0280625	0.56514	0.88886		0.0159339	0.740801	0.925962		-0.0720205	0.142783	0.418228		-0.275632	0.0241613	0.788483		0.163724	0.00394937	0.159293		-0.0705813	0.132305	0.992929
Gm29444	-0.0199747	0.20956	0.550929		0.0305121	0.0812367	0.267016		0.00534418	0.727344	0.88886		0.00529556	0.718267	0.917071		-0.0415008	0.00658696	0.0284265		0.0261801	0.460545	0.788483		0.0303048	0.0525683	0.159293		0.000450702	0.975049	0.992929
Gm6820	-0.0199747	0.20956	0.550929		0.0305121	0.0812367	0.267016		0.00534418	0.727344	0.88886		0.00529556	0.718267	0.917071		-0.0415008	0.00658696	0.0284265		0.0261801	0.460545	0.788483		0.0303048	0.0525683	0.159293		0.000450702	0.975049	0.992929
Gm28402	0.065091	0.472456	0.805713		0.360461	0.00127053	0.267016		-0.0354642	0.671376	0.88886		-0.128756	0.17068	0.917071		-0.0915432	0.264174	0.615839		0.208892	0.274876	0.788483		-0.095522	0.276876	0.51799		-0.117672	0.155393	0.992929
Gm6060	-0.0285417	0.724037	0.924174		-0.00589275	0.945238	0.987105		0.0112009	0.885178	0.955981		0.0181438	0.797664	0.942354		-0.0345091	0.644425	0.89444		0.0888418	0.618475	0.870331		0.00422088	0.956363	0.982761		0.0639094	0.385881	0.992929
Gm20792	-0.0199747	0.20956	0.550929		0.0305121	0.0812367	0.267016		0.00534418	0.727344	0.88886		0.00529556	0.718267	0.917071		-0.0415008	0.00658696	0.0284265		0.0261801	0.460545	0.788483		0.0303048	0.0525683	0.159293		0.000450702	0.975049	0.992929
Gm29653	-0.0199747	0.20956	0.550929		0.0305121	0.0812367	0.267016		0.00534418	0.727344	0.88886		0.00529556	0.718267	0.917071		-0.0415008	0.00658696	0.0284265		0.0261801	0.460545	0.788483		0.0303048	0.0525683	0.159293		0.000450702	0.975049	0.992929
2310040G24Rik	-0.00384765	0.952665	0.989542		0.0301417	0.665936	0.885771		0.102861	0.103864	0.751459		-0.0782053	0.202483	0.917071		0.0470055	0.441457	0.784415		-0.202403	0.170794	0.788483		-0.0814382	0.207799	0.433099		0.0122915	0.831881	0.992929
Gm8004	-0.0458369	0.556147	0.854022		0.0279799	0.744346	0.91982		-0.0954029	0.192415	0.88886		-0.0593965	0.390201	0.917071		-0.0196219	0.780962	0.943532		-0.270704	0.122107	0.788483		-0.00245856	0.97288	0.989896		0.00765994	0.91359	0.992929
Gm20864	-0.0199747	0.20956	0.550929		0.0305121	0.0812367	0.267016		0.00534418	0.727344	0.88886		0.00529556	0.718267	0.917071		-0.0415008	0.00658696	0.0284265		0.0261801	0.460545	0.788483		0.0303048	0.0525683	0.159293		0.000450702	0.975049	0.992929
Scgb1b28-ps	-0.0199747	0.20956	0.550929		0.0305121	0.0812367	0.267016		0.00534418	0.727344	0.88886		0.00529556	0.718267	0.917071		-0.0415008	0.00658696	0.0284265		0.0261801	0.460545	0.788483		0.0303048	0.0525683	0.159293		0.000450702	0.975049	0.992929
Gm29009	0.0125754	0.696515	0.915674		0.00210898	0.952054	0.987105		-0.0157256	0.612398	0.88886		-0.019401	0.516844	0.917071		-0.0147424	0.62784	0.887374		-0.0163058	0.821422	0.947886		0.0258081	0.406417	0.645319		-0.025235	0.386992	0.992929
Gm18666	-0.178692	0.0370313	0.550929		-0.0216937	0.806401	0.942536		-0.00489924	0.951536	0.981215		-0.00783785	0.920121	0.978049		0.106106	0.183442	0.496599		-0.0570043	0.760861	0.925927		0.0818324	0.325177	0.56857		0.0444583	0.549281	0.992929
Gm28392	-0.010565	0.901111	0.97749		-0.00693785	0.937715	0.984827		0.00874588	0.916205	0.967642		0.12546	0.111757	0.917071		-0.050854	0.517787	0.833912		0.328836	0.097319	0.788483		-0.232546	0.00853109	0.159293		0.0294814	0.717284	0.992929
Gm28499	-0.0987928	0.490827	0.818861		0.221207	0.173616	0.461583		0.0036912	0.977996	0.990941		0.102429	0.458384	0.917071		-0.0252803	0.843281	0.962644		-0.171881	0.585477	0.855975		0.300694	0.051589	0.159293		-0.092873	0.4691	0.992929
Mrgpra14	-0.0149513	0.630574	0.888649		0.0749897	0.0317913	0.267016		0.0305096	0.313468	0.88886		-0.051351	0.0807921	0.917071		-0.00607111	0.834034	0.959929		0.0606218	0.383048	0.788483		0.00682104	0.821087	0.922812		-0.0211745	0.45815	0.992929
Gm21920	-0.0199747	0.20956	0.550929		0.0305121	0.0812367	0.267016		0.00534418	0.727344	0.88886		0.00529556	0.718267	0.917071		-0.0415008	0.00658696	0.0284265		0.0261801	0.460545	0.788483		0.0303048	0.0525683	0.159293		0.000450702	0.975049	0.992929
Rhoay-ps3	-0.0272202	0.760365	0.937849		-0.141499	0.166975	0.450221		-0.0880322	0.326251	0.88886		0.0319143	0.707207	0.917071		-0.0504747	0.558828	0.855963		0.192659	0.361711	0.788483		0.0518657	0.530695	0.744817		-0.0982968	0.222421	0.992929
Gm29289	-0.0199747	0.20956	0.550929		0.0305121	0.0812367	0.267016		0.00534418	0.727344	0.88886		0.00529556	0.718267	0.917071		-0.0415008	0.00658696	0.0284265		0.0261801	0.460545	0.788483		0.0303048	0.0525683	0.159293		0.000450702	0.975049	0.992929
Gm29549	-0.0199747	0.20956	0.550929		0.0305121	0.0812367	0.267016		0.00534418	0.727344	0.88886		0.00529556	0.718267	0.917071		-0.0415008	0.00658696	0.0284265		0.0261801	0.460545	0.788483		0.0303048	0.0525683	0.159293		0.000450702	0.975049	0.992929
Gm28937	-0.0199747	0.20956	0.550929		0.0305121	0.0812367	0.267016		0.00534418	0.727344	0.88886		0.00529556	0.718267	0.917071		-0.0415008	0.00658696	0.0284265		0.0261801	0.460545	0.788483		0.0303048	0.0525683	0.159293		0.000450702	0.975049	0.992929
Gm21470	-0.0199747	0.20956	0.550929		0.0305121	0.0812367	0.267016		0.00534418	0.727344	0.88886		0.00529556	0.718267	0.917071		-0.0415008	0.00658696	0.0284265		0.0261801	0.460545	0.788483		0.0303048	0.0525683	0.159293		0.000450702	0.975049	0.992929
Gm28221	-0.0199747	0.20956	0.550929		0.0305121	0.0812367	0.267016		0.00534418	0.727344	0.88886		0.00529556	0.718267	0.917071		-0.0415008	0.00658696	0.0284265		0.0261801	0.460545	0.788483		0.0303048	0.0525683	0.159293		0.000450702	0.975049	0.992929
Gm28149	-0.0199747	0.20956	0.550929		0.0305121	0.0812367	0.267016		0.00534418	0.727344	0.88886		0.00529556	0.718267	0.917071		-0.0415008	0.00658696	0.0284265		0.0261801	0.460545	0.788483		0.0303048	0.0525683	0.159293		0.000450702	0.975049	0.992929
Gm28070	-0.0199747	0.20956	0.550929		0.0305121	0.0812367	0.267016		0.00534418	0.727344	0.88886		0.00529556	0.718267	0.917071		-0.0415008	0.00658696	0.0284265		0.0261801	0.460545	0.788483		0.0303048	0.0525683	0.159293		0.000450702	0.975049	0.992929
4930444A19Rik	-0.0926556	0.622564	0.886116		-0.0263512	0.896315	0.97227		-0.194343	0.26528	0.88886		0.200787	0.255506	0.917071		-0.0529056	0.771488	0.940403		-0.112274	0.783986	0.93515		-0.00548078	0.976415	0.991462		0.235843	0.17816	0.992929
Gm28461	-0.0199747	0.20956	0.550929		0.0305121	0.0812367	0.267016		0.00534418	0.727344	0.88886		0.00529556	0.718267	0.917071		-0.0415008	0.00658696	0.0284265		0.0261801	0.460545	0.788483		0.0303048	0.0525683	0.159293		0.000450702	0.975049	0.992929
Gm21832	-0.0199747	0.20956	0.550929		0.0305121	0.0812367	0.267016		0.00534418	0.727344	0.88886		0.00529556	0.718267	0.917071		-0.0415008	0.00658696	0.0284265		0.0261801	0.460545	0.788483		0.0303048	0.0525683	0.159293		0.000450702	0.975049	0.992929
Gm29609	-0.0416216	0.481855	0.811926		0.124471	0.0533071	0.267016		0.14514	0.0122204	0.385235		-0.0105928	0.845198	0.957128		-0.0232151	0.675809	0.907334		0.193139	0.156634	0.788483		0.0292134	0.613839	0.803377		-0.00282231	0.957432	0.992929
Gm20936	-0.0199747	0.20956	0.550929		0.0305121	0.0812367	0.267016		0.00534418	0.727344	0.88886		0.00529556	0.718267	0.917071		-0.0415008	0.00658696	0.0284265		0.0261801	0.460545	0.788483		0.0303048	0.0525683	0.159293		0.000450702	0.975049	0.992929
Gm29015	-0.0199747	0.20956	0.550929		0.0305121	0.0812367	0.267016		0.00534418	0.727344	0.88886		0.00529556	0.718267	0.917071		-0.0415008	0.00658696	0.0284265		0.0261801	0.460545	0.788483		0.0303048	0.0525683	0.159293		0.000450702	0.975049	0.992929
Gm28522	-0.0199747	0.20956	0.550929		0.0305121	0.0812367	0.267016		0.00534418	0.727344	0.88886		0.00529556	0.718267	0.917071		-0.0415008	0.00658696	0.0284265		0.0261801	0.460545	0.788483		0.0303048	0.0525683	0.159293		0.000450702	0.975049	0.992929
Gm29228	0.0359326	0.858658	0.965889		-0.157208	0.467085	0.775243		-0.114618	0.564578	0.88886		-0.14148	0.426684	0.917071		-0.0386149	0.838733	0.961302		-0.211645	0.642993	0.881153		-0.188093	0.345962	0.589852		0.140453	0.434819	0.992929
1700028D13Rik	0.0272722	0.720387	0.923022		0.0278461	0.736303	0.916688		0.0974691	0.195978	0.88886		0.00697466	0.92075	0.978225		-0.0122708	0.862052	0.968177		0.00710173	0.965734	0.991156		0.0911924	0.213967	0.440994		0.0672039	0.327465	0.992929
Gm28946	-0.0199747	0.20956	0.550929		0.0305121	0.0812367	0.267016		0.00534418	0.727344	0.88886		0.00529556	0.718267	0.917071		-0.0415008	0.00658696	0.0284265		0.0261801	0.460545	0.788483		0.0303048	0.0525683	0.159293		0.000450702	0.975049	0.992929
Gm17837	0.028396	0.722468	0.923588		0.0328485	0.707936	0.903917		-0.0675313	0.370407	0.88886		-0.0437713	0.545199	0.917071		0.0333564	0.654969	0.899665		0.136912	0.446006	0.788483		0.0107089	0.890278	0.955181		0.0124023	0.867806	0.992929
Gm29633	-0.0199747	0.20956	0.550929		0.0305121	0.0812367	0.267016		0.00534418	0.727344	0.88886		0.00529556	0.718267	0.917071		-0.0415008	0.00658696	0.0284265		0.0261801	0.460545	0.788483		0.0303048	0.0525683	0.159293		0.000450702	0.975049	0.992929
Gm4854	0.0914228	0.204858	0.550929		0.0847611	0.289841	0.618912		-0.0168624	0.805717	0.924639		-0.0970422	0.161967	0.917071		-0.0654421	0.335315	0.695908		0.0275866	0.860575	0.961203		-0.053286	0.432017	0.669349		-0.0475904	0.461571	0.992929
Gm20841	-0.0199747	0.20956	0.550929		0.0305121	0.0812367	0.267016		0.00534418	0.727344	0.88886		0.00529556	0.718267	0.917071		-0.0415008	0.00658696	0.0284265		0.0261801	0.460545	0.788483		0.0303048	0.0525683	0.159293		0.000450702	0.975049	0.992929
Gm28599	-0.0199747	0.20956	0.550929		0.0305121	0.0812367	0.267016		0.00534418	0.727344	0.88886		0.00529556	0.718267	0.917071		-0.0415008	0.00658696	0.0284265		0.0261801	0.460545	0.788483		0.0303048	0.0525683	0.159293		0.000450702	0.975049	0.992929
Gm28390	-0.0199747	0.20956	0.550929		0.0305121	0.0812367	0.267016		0.00534418	0.727344	0.88886		0.00529556	0.718267	0.917071		-0.0415008	0.00658696	0.0284265		0.0261801	0.460545	0.788483		0.0303048	0.0525683	0.159293		0.000450702	0.975049	0.992929
Gm29280	-0.0199747	0.20956	0.550929		0.0305121	0.0812367	0.267016		0.00534418	0.727344	0.88886		0.00529556	0.718267	0.917071		-0.0415008	0.00658696	0.0284265		0.0261801	0.460545	0.788483		0.0303048	0.0525683	0.159293		0.000450702	0.975049	0.992929
Gm28244	-0.0199747	0.20956	0.550929		0.0305121	0.0812367	0.267016		0.00534418	0.727344	0.88886		0.00529556	0.718267	0.917071		-0.0415008	0.00658696	0.0284265		0.0261801	0.460545	0.788483		0.0303048	0.0525683	0.159293		0.000450702	0.975049	0.992929
Gm19461	-0.0983529	0.417195	0.768253		-0.109832	0.401856	0.726473		0.126031	0.26389	0.88886		-0.0655088	0.550261	0.917071		0.0718317	0.527066	0.838542		0.579158	0.0349563	0.788483		-0.15384	0.207184	0.432376		-0.0756723	0.48189	0.992929
Gm29392	-0.0199747	0.20956	0.550929		0.0305121	0.0812367	0.267016		0.00534418	0.727344	0.88886		0.00529556	0.718267	0.917071		-0.0415008	0.00658696	0.0284265		0.0261801	0.460545	0.788483		0.0303048	0.0525683	0.159293		0.000450702	0.975049	0.992929
1700094J05Rik	-0.00625225	0.948554	0.988632		0.031209	0.761182	0.924915		-0.00785456	0.93193	0.97228		-0.0794917	0.366751	0.917071		-0.0845941	0.333249	0.693538		-0.0032642	0.987648	0.997037		-0.0360871	0.699933	0.855637		-0.0659026	0.436568	0.992929
Gm29562	0.196669	0.175995	0.550929		-0.0294485	0.845769	0.955923		-0.13821	0.339599	0.88886		0.133472	0.305843	0.917071		0.0851403	0.526295	0.838198		-0.229519	0.477167	0.799167		-0.25265	0.0823071	0.224846		0.0519263	0.678545	0.992929
Gm28508	-0.0199747	0.20956	0.550929		0.0305121	0.0812367	0.267016		0.00534418	0.727344	0.88886		0.00529556	0.718267	0.917071		-0.0415008	0.00658696	0.0284265		0.0261801	0.460545	0.788483		0.0303048	0.0525683	0.159293		0.000450702	0.975049	0.992929
Gm29359	-0.0818325	0.428282	0.77651		-0.017063	0.873808	0.964376		0.062183	0.54443	0.88886		0.218613	0.0379922	0.917071		0.0719065	0.467975	0.801937		0.0712293	0.77369	0.930694		0.0123813	0.91136	0.963671		-0.0698083	0.478659	0.992929
4930521E06Rik	-0.0269944	0.855416	0.964982		0.278733	0.111349	0.339402		-0.0443659	0.736191	0.893776		0.0874126	0.519237	0.917071		-0.0997463	0.46156	0.797172		-0.556284	0.0764244	0.788483		0.0320083	0.818062	0.921301		0.146783	0.300347	0.992929
1700072G22Rik	-0.0169919	0.824974	0.955819		0.116555	0.182734	0.476385		0.188698	0.0241616	0.476616		0.109785	0.165123	0.917071		-0.0493636	0.495177	0.820206		0.0373643	0.829547	0.950238		-0.0451172	0.554967	0.763121		-0.0619807	0.392273	0.992929
Gm1982	-0.0199747	0.20956	0.550929		0.0305121	0.0812367	0.267016		0.00534418	0.727344	0.88886		0.00529556	0.718267	0.917071		-0.0415008	0.00658696	0.0284265		0.0261801	0.460545	0.788483		0.0303048	0.0525683	0.159293		0.000450702	0.975049	0.992929
Gm21878	-0.0199747	0.20956	0.550929		0.0305121	0.0812367	0.267016		0.00534418	0.727344	0.88886		0.00529556	0.718267	0.917071		-0.0415008	0.00658696	0.0284265		0.0261801	0.460545	0.788483		0.0303048	0.0525683	0.159293		0.000450702	0.975049	0.992929
Gm28380	-0.32007	0.0571124	0.550929		-0.335342	0.0716318	0.267016		0.01343	0.933373	0.973123		0.0861337	0.591638	0.917071		-0.297052	0.0660307	0.232612		0.0734269	0.847652	0.957707		-0.177016	0.284865	0.526802		0.264389	0.0852498	0.992929
Gm28431	-0.0199747	0.20956	0.550929		0.0305121	0.0812367	0.267016		0.00534418	0.727344	0.88886		0.00529556	0.718267	0.917071		-0.0415008	0.00658696	0.0284265		0.0261801	0.460545	0.788483		0.0303048	0.0525683	0.159293		0.000450702	0.975049	0.992929
Gm28916	-0.0199747	0.20956	0.550929		0.0305121	0.0812367	0.267016		0.00534418	0.727344	0.88886		0.00529556	0.718267	0.917071		-0.0415008	0.00658696	0.0284265		0.0261801	0.460545	0.788483		0.0303048	0.0525683	0.159293		0.000450702	0.975049	0.992929
Gm28453	0.574832	0.00396879	0.550929		0.301471	0.142104	0.40287		-0.0115653	0.950735	0.980856		0.132323	0.518029	0.917071		0.291724	0.121697	0.374907		-0.0326051	0.943465	0.985491		-0.354668	0.0356552	0.159293		-0.194276	0.309731	0.992929
Gm28337	-0.0199747	0.20956	0.550929		0.0305121	0.0812367	0.267016		0.00534418	0.727344	0.88886		0.00529556	0.718267	0.917071		-0.0415008	0.00658696	0.0284265		0.0261801	0.460545	0.788483		0.0303048	0.0525683	0.159293		0.000450702	0.975049	0.992929
Gm20922	-0.0199747	0.20956	0.550929		0.0305121	0.0812367	0.267016		0.00534418	0.727344	0.88886		0.00529556	0.718267	0.917071		-0.0415008	0.00658696	0.0284265		0.0261801	0.460545	0.788483		0.0303048	0.0525683	0.159293		0.000450702	0.975049	0.992929
Gm28306	0.142008	0.361196	0.723302		0.00320176	0.984038	0.996797		0.176785	0.255838	0.88886		-0.0261795	0.836398	0.954515		-0.0416221	0.772064	0.940647		-0.0779468	0.823685	0.948693		-0.0242128	0.862741	0.942281		0.203385	0.153471	0.992929
Gm28648	-0.0199747	0.20956	0.550929		0.0305121	0.0812367	0.267016		0.00534418	0.727344	0.88886		0.00529556	0.718267	0.917071		-0.0415008	0.00658696	0.0284265		0.0261801	0.460545	0.788483		0.0303048	0.0525683	0.159293		0.000450702	0.975049	0.992929
Gm28668	-0.0199747	0.20956	0.550929		0.0305121	0.0812367	0.267016		0.00534418	0.727344	0.88886		0.00529556	0.718267	0.917071		-0.0415008	0.00658696	0.0284265		0.0261801	0.460545	0.788483		0.0303048	0.0525683	0.159293		0.000450702	0.975049	0.992929
Gm28415	-0.0199747	0.20956	0.550929		0.0305121	0.0812367	0.267016		0.00534418	0.727344	0.88886		0.00529556	0.718267	0.917071		-0.0415008	0.00658696	0.0284265		0.0261801	0.460545	0.788483		0.0303048	0.0525683	0.159293		0.000450702	0.975049	0.992929
Gm21855	-0.0199747	0.20956	0.550929		0.0305121	0.0812367	0.267016		0.00534418	0.727344	0.88886		0.00529556	0.718267	0.917071		-0.0415008	0.00658696	0.0284265		0.0261801	0.460545	0.788483		0.0303048	0.0525683	0.159293		0.000450702	0.975049	0.992929
Gm45784	0.00575233	0.872396	0.969378		0.00144009	0.970743	0.992344		0.0650624	0.0724967	0.67667		0.00991073	0.767852	0.934244		-0.0176095	0.603022	0.877027		0.127193	0.12204	0.788483		0.0351308	0.30919	0.551501		-0.018381	0.575012	0.992929
Gm20862	-0.0199747	0.20956	0.550929		0.0305121	0.0812367	0.267016		0.00534418	0.727344	0.88886		0.00529556	0.718267	0.917071		-0.0415008	0.00658696	0.0284265		0.0261801	0.460545	0.788483		0.0303048	0.0525683	0.159293		0.000450702	0.975049	0.992929
Gm28216	-0.0199747	0.20956	0.550929		0.0305121	0.0812367	0.267016		0.00534418	0.727344	0.88886		0.00529556	0.718267	0.917071		-0.0415008	0.00658696	0.0284265		0.0261801	0.460545	0.788483		0.0303048	0.0525683	0.159293		0.000450702	0.975049	0.992929
Gm29005	-0.0199747	0.20956	0.550929		0.0305121	0.0812367	0.267016		0.00534418	0.727344	0.88886		0.00529556	0.718267	0.917071		-0.0415008	0.00658696	0.0284265		0.0261801	0.460545	0.788483		0.0303048	0.0525683	0.159293		0.000450702	0.975049	0.992929
Gm8354	0.0349494	0.44165	0.785587		0.0939582	0.0668526	0.267016		-0.0204371	0.631249	0.88886		-0.0102638	0.807238	0.945357		-0.0137312	0.744626	0.932131		-0.065939	0.522883	0.826333		0.0726479	0.106328	0.27271		-0.0492331	0.233909	0.992929
Gm29125	-0.186546	0.179056	0.550929		-0.334678	0.0203746	0.267016		0.302935	0.0510903	0.603262		0.293496	0.0245742	0.917071		-0.0755831	0.552616	0.852205		0.862185	0.00893596	0.788483		0.0572042	0.661706	0.831705		-0.142657	0.22186	0.992929
Gm28355	-0.0199747	0.20956	0.550929		0.0305121	0.0812367	0.267016		0.00534418	0.727344	0.88886		0.00529556	0.718267	0.917071		-0.0415008	0.00658696	0.0284265		0.0261801	0.460545	0.788483		0.0303048	0.0525683	0.159293		0.000450702	0.975049	0.992929
Gm29453	-0.0230642	0.711651	0.919745		-0.0261807	0.700953	0.9016		-0.0231375	0.70353	0.88886		-0.0102773	0.860243	0.961203		-0.0112842	0.847718	0.963784		0.213935	0.136811	0.788483		0.00917631	0.880188	0.949932		-0.0330037	0.561358	0.992929
Gm29423	-0.0199747	0.20956	0.550929		0.0305121	0.0812367	0.267016		0.00534418	0.727344	0.88886		0.00529556	0.718267	0.917071		-0.0415008	0.00658696	0.0284265		0.0261801	0.460545	0.788483		0.0303048	0.0525683	0.159293		0.000450702	0.975049	0.992929
Gm7858	-0.0444885	0.536515	0.845369		0.0148691	0.849606	0.957097		0.073404	0.301733	0.88886		0.0141244	0.832716	0.953212		0.0399381	0.567516	0.860549		-0.0759719	0.645896	0.882387		0.0292792	0.690206	0.85007		0.01724	0.797443	0.992929
Gm29495	-0.0199747	0.20956	0.550929		0.0305121	0.0812367	0.267016		0.00534418	0.727344	0.88886		0.00529556	0.718267	0.917071		-0.0415008	0.00658696	0.0284265		0.0261801	0.460545	0.788483		0.0303048	0.0525683	0.159293		0.000450702	0.975049	0.992929
Gm28765	-0.0199747	0.20956	0.550929		0.0305121	0.0812367	0.267016		0.00534418	0.727344	0.88886		0.00529556	0.718267	0.917071		-0.0415008	0.00658696	0.0284265		0.0261801	0.460545	0.788483		0.0303048	0.0525683	0.159293		0.000450702	0.975049	0.992929
Gm17796	-0.201067	0.272845	0.635151		-0.151673	0.425558	0.744556		-0.109103	0.517888	0.88886		0.0080472	0.95921	0.988137		-0.212572	0.206814	0.535168		-0.337975	0.382983	0.788483		-0.260188	0.150961	0.349491		0.0340999	0.825032	0.992929
Gm28580	-0.0187596	0.806327	0.952047		-0.069057	0.437819	0.755118		-0.0370814	0.627845	0.88886		-0.0428589	0.581541	0.917071		0.0843879	0.264604	0.616412		-0.0456463	0.795006	0.939103		0.0156957	0.835414	0.929546		0.0266289	0.719112	0.992929
3830432H09Rik	0.110171	0.58795	0.870625		-0.100826	0.643316	0.874868		0.122077	0.529726	0.88886		0.244476	0.182052	0.917071		0.0252569	0.892531	0.97612		0.537372	0.239145	0.788483		0.175772	0.38404	0.626617		0.0423131	0.816853	0.992929
Gm28328	-0.0199747	0.20956	0.550929		0.0305121	0.0812367	0.267016		0.00534418	0.727344	0.88886		0.00529556	0.718267	0.917071		-0.0415008	0.00658696	0.0284265		0.0261801	0.460545	0.788483		0.0303048	0.0525683	0.159293		0.000450702	0.975049	0.992929
Gm29189	-0.0199747	0.20956	0.550929		0.0305121	0.0812367	0.267016		0.00534418	0.727344	0.88886		0.00529556	0.718267	0.917071		-0.0415008	0.00658696	0.0284265		0.0261801	0.460545	0.788483		0.0303048	0.0525683	0.159293		0.000450702	0.975049	0.992929
4933400C23Rik	0.0602909	0.761869	0.937978		-0.437928	0.0351197	0.267016		-0.414325	0.0246125	0.478206		0.116904	0.490204	0.917071		-0.426866	0.0242701	0.097418		-0.0602275	0.890963	0.969615		0.216326	0.275823	0.516955		-0.0382443	0.804437	0.992929
Gm18505	-0.0473098	0.215263	0.559645		0.0281518	0.496874	0.793649		0.0817375	0.0357171	0.540021		0.0198083	0.572205	0.917071		-0.0579727	0.106729	0.340913		0.0433228	0.611376	0.867078		-0.00776552	0.834386	0.929127		0.0199271	0.565614	0.992929
Gm29335	0.207587	0.3267	0.692591		-0.0950301	0.678155	0.891323		-0.212613	0.311276	0.88886		0.139557	0.47539	0.917071		-0.393545	0.0561035	0.203664		0.118936	0.81065	0.944043		0.146478	0.502474	0.724437		-0.10082	0.591561	0.992929
Gm28849	-0.0199747	0.20956	0.550929		0.0305121	0.0812367	0.267016		0.00534418	0.727344	0.88886		0.00529556	0.718267	0.917071		-0.0415008	0.00658696	0.0284265		0.0261801	0.460545	0.788483		0.0303048	0.0525683	0.159293		0.000450702	0.975049	0.992929
Gm5733	-0.0199747	0.20956	0.550929		0.0305121	0.0812367	0.267016		0.00534418	0.727344	0.88886		0.00529556	0.718267	0.917071		-0.0415008	0.00658696	0.0284265		0.0261801	0.460545	0.788483		0.0303048	0.0525683	0.159293		0.000450702	0.975049	0.992929
Gm29360	-0.0199747	0.20956	0.550929		0.0305121	0.0812367	0.267016		0.00534418	0.727344	0.88886		0.00529556	0.718267	0.917071		-0.0415008	0.00658696	0.0284265		0.0261801	0.460545	0.788483		0.0303048	0.0525683	0.159293		0.000450702	0.975049	0.992929
Gm28055	-0.128687	0.508746	0.82859		-0.0530667	0.792811	0.937734		0.238009	0.206694	0.88886		0.0932695	0.577222	0.917071		0.0702584	0.690441	0.913326		0.715446	0.0994017	0.788483		0.527116	0.00608873	0.159293		0.185618	0.309813	0.992929
Gm21380	-0.0199747	0.20956	0.550929		0.0305121	0.0812367	0.267016		0.00534418	0.727344	0.88886		0.00529556	0.718267	0.917071		-0.0415008	0.00658696	0.0284265		0.0261801	0.460545	0.788483		0.0303048	0.0525683	0.159293		0.000450702	0.975049	0.992929
Gm28249	-0.0199747	0.20956	0.550929		0.0305121	0.0812367	0.267016		0.00534418	0.727344	0.88886		0.00529556	0.718267	0.917071		-0.0415008	0.00658696	0.0284265		0.0261801	0.460545	0.788483		0.0303048	0.0525683	0.159293		0.000450702	0.975049	0.992929
Gm28325	-0.0199747	0.20956	0.550929		0.0305121	0.0812367	0.267016		0.00534418	0.727344	0.88886		0.00529556	0.718267	0.917071		-0.0415008	0.00658696	0.0284265		0.0261801	0.460545	0.788483		0.0303048	0.0525683	0.159293		0.000450702	0.975049	0.992929
Gm28764	-0.0199747	0.20956	0.550929		0.0305121	0.0812367	0.267016		0.00534418	0.727344	0.88886		0.00529556	0.718267	0.917071		-0.0415008	0.00658696	0.0284265		0.0261801	0.460545	0.788483		0.0303048	0.0525683	0.159293		0.000450702	0.975049	0.992929
2310043L19Rik	-0.211479	0.338908	0.703259		-0.308261	0.199742	0.503861		0.0245559	0.904764	0.962527		0.0673277	0.738274	0.924386		0.0869034	0.674035	0.906994		-0.379995	0.430677	0.788483		0.120483	0.594986	0.790223		0.0768203	0.690136	0.992929
Gm21683	-0.0199747	0.20956	0.550929		0.0305121	0.0812367	0.267016		0.00534418	0.727344	0.88886		0.00529556	0.718267	0.917071		-0.0415008	0.00658696	0.0284265		0.0261801	0.460545	0.788483		0.0303048	0.0525683	0.159293		0.000450702	0.975049	0.992929
Gm21823	-0.0199747	0.20956	0.550929		0.0305121	0.0812367	0.267016		0.00534418	0.727344	0.88886		0.00529556	0.718267	0.917071		-0.0415008	0.00658696	0.0284265		0.0261801	0.460545	0.788483		0.0303048	0.0525683	0.159293		0.000450702	0.975049	0.992929
Olfr1392	0.120665	0.53888	0.846969		-0.329068	0.13245	0.3842		-0.0271081	0.886891	0.956539		-0.0821952	0.652578	0.917071		0.00255987	0.988957	0.997419		0.760156	0.0850147	0.788483		-0.201105	0.294964	0.537203		-0.0480956	0.788313	0.992929
Gm2427	-0.0529891	0.377047	0.737341		-0.123939	0.0670091	0.267016		0.0519468	0.370806	0.88886		-0.0789314	0.183008	0.917071		-0.0902236	0.115189	0.360873		0.114301	0.4036	0.788483		0.0579699	0.327684	0.570951		0.0359871	0.517195	0.992929
Gm20887	-0.0199747	0.20956	0.550929		0.0305121	0.0812367	0.267016		0.00534418	0.727344	0.88886		0.00529556	0.718267	0.917071		-0.0415008	0.00658696	0.0284265		0.0261801	0.460545	0.788483		0.0303048	0.0525683	0.159293		0.000450702	0.975049	0.992929
Gm28799	-0.0199747	0.20956	0.550929		0.0305121	0.0812367	0.267016		0.00534418	0.727344	0.88886		0.00529556	0.718267	0.917071		-0.0415008	0.00658696	0.0284265		0.0261801	0.460545	0.788483		0.0303048	0.0525683	0.159293		0.000450702	0.975049	0.992929
Gm2987	-0.0199747	0.20956	0.550929		0.0305121	0.0812367	0.267016		0.00534418	0.727344	0.88886		0.00529556	0.718267	0.917071		-0.0415008	0.00658696	0.0284265		0.0261801	0.460545	0.788483		0.0303048	0.0525683	0.159293		0.000450702	0.975049	0.992929
Gm29507	0.225358	0.0702522	0.550929		0.169463	0.182187	0.475885		0.0331086	0.763173	0.905727		0.0440603	0.657107	0.917071		-0.132651	0.252649	0.600127		-0.779905	0.00635931	0.788483		0.223419	0.068042	0.19509		0.0813377	0.460079	0.992929
Gm29402	-0.0199747	0.20956	0.550929		0.0305121	0.0812367	0.267016		0.00534418	0.727344	0.88886		0.00529556	0.718267	0.917071		-0.0415008	0.00658696	0.0284265		0.0261801	0.460545	0.788483		0.0303048	0.0525683	0.159293		0.000450702	0.975049	0.992929
Gm28273	-0.0199747	0.20956	0.550929		0.0305121	0.0812367	0.267016		0.00534418	0.727344	0.88886		0.00529556	0.718267	0.917071		-0.0415008	0.00658696	0.0284265		0.0261801	0.460545	0.788483		0.0303048	0.0525683	0.159293		0.000450702	0.975049	0.992929
Gm28137	-0.0199747	0.20956	0.550929		0.0305121	0.0812367	0.267016		0.00534418	0.727344	0.88886		0.00529556	0.718267	0.917071		-0.0415008	0.00658696	0.0284265		0.0261801	0.460545	0.788483		0.0303048	0.0525683	0.159293		0.000450702	0.975049	0.992929
Gm5734	-0.0199747	0.20956	0.550929		0.0305121	0.0812367	0.267016		0.00534418	0.727344	0.88886		0.00529556	0.718267	0.917071		-0.0415008	0.00658696	0.0284265		0.0261801	0.460545	0.788483		0.0303048	0.0525683	0.159293		0.000450702	0.975049	0.992929
Gm8384	-0.0281439	0.444684	0.78653		0.0228186	0.571413	0.837099		0.0131938	0.712709	0.88886		-0.0294683	0.39378	0.917071		-0.0091036	0.791951	0.947124		0.119459	0.154374	0.788483		0.0435381	0.223856	0.453313		-0.0449219	0.181951	0.992929
Gm28297	-0.0199747	0.20956	0.550929		0.0305121	0.0812367	0.267016		0.00534418	0.727344	0.88886		0.00529556	0.718267	0.917071		-0.0415008	0.00658696	0.0284265		0.0261801	0.460545	0.788483		0.0303048	0.0525683	0.159293		0.000450702	0.975049	0.992929
1700047L14Rik	-0.0199747	0.20956	0.550929		0.0305121	0.0812367	0.267016		0.00534418	0.727344	0.88886		0.00529556	0.718267	0.917071		-0.0415008	0.00658696	0.0284265		0.0261801	0.460545	0.788483		0.0303048	0.0525683	0.159293		0.000450702	0.975049	0.992929
Gm29068	-0.0199747	0.20956	0.550929		0.0305121	0.0812367	0.267016		0.00534418	0.727344	0.88886		0.00529556	0.718267	0.917071		-0.0415008	0.00658696	0.0284265		0.0261801	0.460545	0.788483		0.0303048	0.0525683	0.159293		0.000450702	0.975049	0.992929
4930556G22Rik	-0.0043634	0.889394	0.973987		0.0835273	0.0188625	0.267016		0.00162836	0.956692	0.982946		0.0163588	0.58465	0.917071		-0.0808379	0.00689468	0.0296821		0.00955441	0.888689	0.969061		0.0156332	0.604971	0.796776		-0.00264171	0.925697	0.992929
Gm21673	-0.0199747	0.20956	0.550929		0.0305121	0.0812367	0.267016		0.00534418	0.727344	0.88886		0.00529556	0.718267	0.917071		-0.0415008	0.00658696	0.0284265		0.0261801	0.460545	0.788483		0.0303048	0.0525683	0.159293		0.000450702	0.975049	0.992929
Gm20908	-0.0199747	0.20956	0.550929		0.0305121	0.0812367	0.267016		0.00534418	0.727344	0.88886		0.00529556	0.718267	0.917071		-0.0415008	0.00658696	0.0284265		0.0261801	0.460545	0.788483		0.0303048	0.0525683	0.159293		0.000450702	0.975049	0.992929
Gm28694	-0.131858	0.544011	0.848982		0.287882	0.212051	0.521688		0.181612	0.369075	0.88886		0.255326	0.179041	0.917071		-0.352104	0.0769137	0.263793		-0.295994	0.517948	0.823559		-0.152584	0.475165	0.703296		0.197352	0.287984	0.992929
Gm29356	-0.0199747	0.20956	0.550929		0.0305121	0.0812367	0.267016		0.00534418	0.727344	0.88886		0.00529556	0.718267	0.917071		-0.0415008	0.00658696	0.0284265		0.0261801	0.460545	0.788483		0.0303048	0.0525683	0.159293		0.000450702	0.975049	0.992929
Gm28718	-0.0199747	0.20956	0.550929		0.0305121	0.0812367	0.267016		0.00534418	0.727344	0.88886		0.00529556	0.718267	0.917071		-0.0415008	0.00658696	0.0284265		0.0261801	0.460545	0.788483		0.0303048	0.0525683	0.159293		0.000450702	0.975049	0.992929
Gm28176	-0.0199747	0.20956	0.550929		0.0305121	0.0812367	0.267016		0.00534418	0.727344	0.88886		0.00529556	0.718267	0.917071		-0.0415008	0.00658696	0.0284265		0.0261801	0.460545	0.788483		0.0303048	0.0525683	0.159293		0.000450702	0.975049	0.992929
Gm28829	-0.0199747	0.20956	0.550929		0.0305121	0.0812367	0.267016		0.00534418	0.727344	0.88886		0.00529556	0.718267	0.917071		-0.0415008	0.00658696	0.0284265		0.0261801	0.460545	0.788483		0.0303048	0.0525683	0.159293		0.000450702	0.975049	0.992929
2210420H20Rik	0.0399236	0.850368	0.963131		0.371587	0.0992855	0.311727		-0.211527	0.313376	0.88886		0.154684	0.446533	0.917071		0.0150174	0.939766	0.9864		-0.121542	0.802996	0.941439		-0.16096	0.443429	0.679657		0.259762	0.169881	0.992929
Gm29616	-0.0199747	0.20956	0.550929		0.0305121	0.0812367	0.267016		0.00534418	0.727344	0.88886		0.00529556	0.718267	0.917071		-0.0415008	0.00658696	0.0284265		0.0261801	0.460545	0.788483		0.0303048	0.0525683	0.159293		0.000450702	0.975049	0.992929
Gm28088	-0.0199747	0.20956	0.550929		0.0305121	0.0812367	0.267016		0.00534418	0.727344	0.88886		0.00529556	0.718267	0.917071		-0.0415008	0.00658696	0.0284265		0.0261801	0.460545	0.788483		0.0303048	0.0525683	0.159293		0.000450702	0.975049	0.992929
Gm28268	-0.159523	0.255566	0.614204		0.00547521	0.971981	0.99277		0.254939	0.0954183	0.729214		0.139575	0.27268	0.917071		0.0664927	0.597196	0.875039		0.260772	0.410127	0.788483		-0.11557	0.383447	0.625985		0.217165	0.135807	0.992929
Gm9127	-0.0199747	0.20956	0.550929		0.0305121	0.0812367	0.267016		0.00534418	0.727344	0.88886		0.00529556	0.718267	0.917071		-0.0415008	0.00658696	0.0284265		0.0261801	0.460545	0.788483		0.0303048	0.0525683	0.159293		0.000450702	0.975049	0.992929
Gm29488	0.300521	0.0593407	0.550929		-0.177644	0.313337	0.64425		0.0897303	0.572636	0.88886		-0.0907067	0.56037	0.917071		0.115192	0.463948	0.799283		0.501298	0.16957	0.788483		0.00443856	0.974885	0.990822		0.0233171	0.875255	0.992929
Gm28170	-0.0199747	0.20956	0.550929		0.0305121	0.0812367	0.267016		0.00534418	0.727344	0.88886		0.00529556	0.718267	0.917071		-0.0415008	0.00658696	0.0284265		0.0261801	0.460545	0.788483		0.0303048	0.0525683	0.159293		0.000450702	0.975049	0.992929
Gm7255	-0.0199747	0.20956	0.550929		0.0305121	0.0812367	0.267016		0.00534418	0.727344	0.88886		0.00529556	0.718267	0.917071		-0.0415008	0.00658696	0.0284265		0.0261801	0.460545	0.788483		0.0303048	0.0525683	0.159293		0.000450702	0.975049	0.992929
Gm28333	-0.0199747	0.20956	0.550929		0.0305121	0.0812367	0.267016		0.00534418	0.727344	0.88886		0.00529556	0.718267	0.917071		-0.0415008	0.00658696	0.0284265		0.0261801	0.460545	0.788483		0.0303048	0.0525683	0.159293		0.000450702	0.975049	0.992929
Gm28964	-0.0199747	0.20956	0.550929		0.0305121	0.0812367	0.267016		0.00534418	0.727344	0.88886		0.00529556	0.718267	0.917071		-0.0415008	0.00658696	0.0284265		0.0261801	0.460545	0.788483		0.0303048	0.0525683	0.159293		0.000450702	0.975049	0.992929
Gm28698	-0.0199747	0.20956	0.550929		0.0305121	0.0812367	0.267016		0.00534418	0.727344	0.88886		0.00529556	0.718267	0.917071		-0.0415008	0.00658696	0.0284265		0.0261801	0.460545	0.788483		0.0303048	0.0525683	0.159293		0.000450702	0.975049	0.992929
Gm7553	0.0597793	0.3597	0.722653		0.00273965	0.96922	0.991939		0.0523287	0.409993	0.88886		0.00601843	0.924498	0.979134		-0.126647	0.0437064	0.163591		-0.128869	0.386764	0.788483		-0.0480829	0.469651	0.699924		0.0650975	0.27638	0.992929
Gm28702	-0.0199747	0.20956	0.550929		0.0305121	0.0812367	0.267016		0.00534418	0.727344	0.88886		0.00529556	0.718267	0.917071		-0.0415008	0.00658696	0.0284265		0.0261801	0.460545	0.788483		0.0303048	0.0525683	0.159293		0.000450702	0.975049	0.992929
Gm28840	-0.0199747	0.20956	0.550929		0.0305121	0.0812367	0.267016		0.00534418	0.727344	0.88886		0.00529556	0.718267	0.917071		-0.0415008	0.00658696	0.0284265		0.0261801	0.460545	0.788483		0.0303048	0.0525683	0.159293		0.000450702	0.975049	0.992929
Gm20853	-0.0199747	0.20956	0.550929		0.0305121	0.0812367	0.267016		0.00534418	0.727344	0.88886		0.00529556	0.718267	0.917071		-0.0415008	0.00658696	0.0284265		0.0261801	0.460545	0.788483		0.0303048	0.0525683	0.159293		0.000450702	0.975049	0.992929
Gm20813	-0.0199747	0.20956	0.550929		0.0305121	0.0812367	0.267016		0.00534418	0.727344	0.88886		0.00529556	0.718267	0.917071		-0.0415008	0.00658696	0.0284265		0.0261801	0.460545	0.788483		0.0303048	0.0525683	0.159293		0.000450702	0.975049	0.992929
Gm28956	-0.0199747	0.20956	0.550929		0.0305121	0.0812367	0.267016		0.00534418	0.727344	0.88886		0.00529556	0.718267	0.917071		-0.0415008	0.00658696	0.0284265		0.0261801	0.460545	0.788483		0.0303048	0.0525683	0.159293		0.000450702	0.975049	0.992929
Gm29059	-0.0199747	0.20956	0.550929		0.0305121	0.0812367	0.267016		0.00534418	0.727344	0.88886		0.00529556	0.718267	0.917071		-0.0415008	0.00658696	0.0284265		0.0261801	0.460545	0.788483		0.0303048	0.0525683	0.159293		0.000450702	0.975049	0.992929
2210011K15Rik	-0.165769	0.249966	0.607097		-0.0847172	0.552635	0.826575		-0.0238448	0.856812	0.945677		0.0930385	0.430879	0.917071		-0.0438713	0.736098	0.929181		-0.622482	0.075749	0.788483		0.0527222	0.738089	0.877647		-0.0551823	0.655071	0.992929
Gm28447	-0.0212458	0.915918	0.979898		0.0208972	0.920426	0.9794		-0.0175495	0.928111	0.971812		0.202491	0.247251	0.917071		0.0691341	0.711792	0.921856		0.341719	0.443826	0.788483		-0.268268	0.171183	0.3816		-0.035446	0.840749	0.992929
Gm28500	-0.0939549	0.486184	0.815855		0.0505111	0.729715	0.913516		0.321977	0.0302869	0.513884		0.278424	0.0361454	0.917071		-0.0891254	0.475823	0.807304		0.00757627	0.980299	0.995037		-0.0496857	0.703053	0.857595		0.240917	0.0792176	0.992929
Gm29217	-0.0199747	0.20956	0.550929		0.0305121	0.0812367	0.267016		0.00534418	0.727344	0.88886		0.00529556	0.718267	0.917071		-0.0415008	0.00658696	0.0284265		0.0261801	0.460545	0.788483		0.0303048	0.0525683	0.159293		0.000450702	0.975049	0.992929
Gm5835	0.0172306	0.471221	0.804656		-0.0177832	0.490943	0.790392		-0.0156848	0.501722	0.88886		0.00118235	0.957875	0.987853		-0.00274963	0.902673	0.977415		0.0398171	0.460085	0.788483		0.00639288	0.787646	0.904393		0.0010619	0.960658	0.992929
Gm29277	-0.0199747	0.20956	0.550929		0.0305121	0.0812367	0.267016		0.00534418	0.727344	0.88886		0.00529556	0.718267	0.917071		-0.0415008	0.00658696	0.0284265		0.0261801	0.460545	0.788483		0.0303048	0.0525683	0.159293		0.000450702	0.975049	0.992929
Gm29266	0.304184	0.146634	0.550929		0.446829	0.0451609	0.267016		0.171023	0.400176	0.88886		0.026417	0.878505	0.966272		-0.267227	0.181093	0.492195		0.0974968	0.830012	0.950495		-0.0659111	0.726694	0.870838		0.149855	0.406921	0.992929
Gm28995	0.258202	0.220255	0.567216		0.46435	0.0381494	0.267016		0.303923	0.139374	0.817314		-0.0658133	0.738911	0.924776		-0.0600409	0.762599	0.936965		-0.603102	0.190952	0.788483		0.189949	0.340134	0.584036		-0.158676	0.4021	0.992929
9330175M20Rik	-0.131447	0.143763	0.550929		-0.0503688	0.607264	0.855895		0.00327311	0.969613	0.987176		0.00479826	0.954343	0.987065		-0.134929	0.115167	0.360825		0.24336	0.229667	0.788483		-0.0242769	0.784366	0.902426		-0.0901552	0.280229	0.992929
Rnf170-ps	-0.00149844	0.986681	0.996861		-0.0797854	0.415367	0.735539		0.0679773	0.435561	0.88886		0.0393702	0.630884	0.917071		-0.108222	0.208137	0.537635		-0.162557	0.427581	0.788483		0.0995285	0.261609	0.500161		-0.0673911	0.418055	0.992929
1700020G17Rik	0.136984	0.23412	0.585172		-0.103152	0.361469	0.692899		0.0121163	0.910739	0.965427		0.00694514	0.941575	0.983603		-0.0849514	0.411979	0.761139		-0.00156973	0.995151	0.998904		0.0374265	0.729424	0.872508		-0.0416076	0.666922	0.992929
Gm29445	-0.0199747	0.20956	0.550929		0.0305121	0.0812367	0.267016		0.00534418	0.727344	0.88886		0.00529556	0.718267	0.917071		-0.0415008	0.00658696	0.0284265		0.0261801	0.460545	0.788483		0.0303048	0.0525683	0.159293		0.000450702	0.975049	0.992929
Gm28419	-0.0199747	0.20956	0.550929		0.0305121	0.0812367	0.267016		0.00534418	0.727344	0.88886		0.00529556	0.718267	0.917071		-0.0415008	0.00658696	0.0284265		0.0261801	0.460545	0.788483		0.0303048	0.0525683	0.159293		0.000450702	0.975049	0.992929
Gm28813	-0.0199747	0.20956	0.550929		0.0305121	0.0812367	0.267016		0.00534418	0.727344	0.88886		0.00529556	0.718267	0.917071		-0.0415008	0.00658696	0.0284265		0.0261801	0.460545	0.788483		0.0303048	0.0525683	0.159293		0.000450702	0.975049	0.992929
Gm28768	-0.0199747	0.20956	0.550929		0.0305121	0.0812367	0.267016		0.00534418	0.727344	0.88886		0.00529556	0.718267	0.917071		-0.0415008	0.00658696	0.0284265		0.0261801	0.460545	0.788483		0.0303048	0.0525683	0.159293		0.000450702	0.975049	0.992929
Gm28261	-0.0199747	0.20956	0.550929		0.0305121	0.0812367	0.267016		0.00534418	0.727344	0.88886		0.00529556	0.718267	0.917071		-0.0415008	0.00658696	0.0284265		0.0261801	0.460545	0.788483		0.0303048	0.0525683	0.159293		0.000450702	0.975049	0.992929
Gm9120	-0.0356863	0.658008	0.901524		0.104233	0.230773	0.547998		0.0941581	0.248108	0.88886		0.136627	0.106737	0.917071		-0.09403	0.209624	0.539841		0.245095	0.178733	0.788483		-0.0809212	0.309514	0.551894		-0.0136408	0.853475	0.992929
Gm29654	-0.0199747	0.20956	0.550929		0.0305121	0.0812367	0.267016		0.00534418	0.727344	0.88886		0.00529556	0.718267	0.917071		-0.0415008	0.00658696	0.0284265		0.0261801	0.460545	0.788483		0.0303048	0.0525683	0.159293		0.000450702	0.975049	0.992929
Gm28852	-0.0199747	0.20956	0.550929		0.0305121	0.0812367	0.267016		0.00534418	0.727344	0.88886		0.00529556	0.718267	0.917071		-0.0415008	0.00658696	0.0284265		0.0261801	0.460545	0.788483		0.0303048	0.0525683	0.159293		0.000450702	0.975049	0.992929
1700066C05Rik	-0.0128182	0.788748	0.94759		-0.0662329	0.204644	0.510683		0.00253519	0.957188	0.983093		0.0487131	0.262675	0.917071		-0.136225	0.00407592	0.0284265		-0.0741426	0.493477	0.809151		-0.0152088	0.736005	0.876137		-0.025417	0.537468	0.992929
Gm28312	-0.0199747	0.20956	0.550929		0.0305121	0.0812367	0.267016		0.00534418	0.727344	0.88886		0.00529556	0.718267	0.917071		-0.0415008	0.00658696	0.0284265		0.0261801	0.460545	0.788483		0.0303048	0.0525683	0.159293		0.000450702	0.975049	0.992929
D530049I02Rik	-0.0199747	0.20956	0.550929		0.0305121	0.0812367	0.267016		0.00534418	0.727344	0.88886		0.00529556	0.718267	0.917071		-0.0415008	0.00658696	0.0284265		0.0261801	0.460545	0.788483		0.0303048	0.0525683	0.159293		0.000450702	0.975049	0.992929
Gm28503	-0.0199747	0.20956	0.550929		0.0305121	0.0812367	0.267016		0.00534418	0.727344	0.88886		0.00529556	0.718267	0.917071		-0.0415008	0.00658696	0.0284265		0.0261801	0.460545	0.788483		0.0303048	0.0525683	0.159293		0.000450702	0.975049	0.992929
Gm17807	0.154824	0.324631	0.690201		-0.211346	0.189788	0.488138		0.0305065	0.849147	0.943207		0.254736	0.0874406	0.917071		-0.276923	0.0694582	0.242485		0.344343	0.348529	0.788483		-0.0564267	0.713721	0.863601		-0.00251163	0.985566	0.995396
Gm29028	-0.0199747	0.20956	0.550929		0.0305121	0.0812367	0.267016		0.00534418	0.727344	0.88886		0.00529556	0.718267	0.917071		-0.0415008	0.00658696	0.0284265		0.0261801	0.460545	0.788483		0.0303048	0.0525683	0.159293		0.000450702	0.975049	0.992929
Gm29659	-0.0199747	0.20956	0.550929		0.0305121	0.0812367	0.267016		0.00534418	0.727344	0.88886		0.00529556	0.718267	0.917071		-0.0415008	0.00658696	0.0284265		0.0261801	0.460545	0.788483		0.0303048	0.0525683	0.159293		0.000450702	0.975049	0.992929
Gm28288	-0.0199747	0.20956	0.550929		0.0305121	0.0812367	0.267016		0.00534418	0.727344	0.88886		0.00529556	0.718267	0.917071		-0.0415008	0.00658696	0.0284265		0.0261801	0.460545	0.788483		0.0303048	0.0525683	0.159293		0.000450702	0.975049	0.992929
Gm28269	-0.0199747	0.20956	0.550929		0.0305121	0.0812367	0.267016		0.00534418	0.727344	0.88886		0.00529556	0.718267	0.917071		-0.0415008	0.00658696	0.0284265		0.0261801	0.460545	0.788483		0.0303048	0.0525683	0.159293		0.000450702	0.975049	0.992929
H2al1b	-0.0720498	0.0629944	0.550929		0.0158791	0.704371	0.902702		0.0275868	0.458144	0.88886		0.00735891	0.83346	0.953227		-0.0045548	0.89844	0.976932		0.022196	0.793537	0.938234		0.0576228	0.125394	0.307708		0.0350839	0.318153	0.992929
Gm29023	-0.0199747	0.20956	0.550929		0.0305121	0.0812367	0.267016		0.00534418	0.727344	0.88886		0.00529556	0.718267	0.917071		-0.0415008	0.00658696	0.0284265		0.0261801	0.460545	0.788483		0.0303048	0.0525683	0.159293		0.000450702	0.975049	0.992929
Gm21308	-0.0199747	0.20956	0.550929		0.0305121	0.0812367	0.267016		0.00534418	0.727344	0.88886		0.00529556	0.718267	0.917071		-0.0415008	0.00658696	0.0284265		0.0261801	0.460545	0.788483		0.0303048	0.0525683	0.159293		0.000450702	0.975049	0.992929
Gm29396	-0.0199747	0.20956	0.550929		0.0305121	0.0812367	0.267016		0.00534418	0.727344	0.88886		0.00529556	0.718267	0.917071		-0.0415008	0.00658696	0.0284265		0.0261801	0.460545	0.788483		0.0303048	0.0525683	0.159293		0.000450702	0.975049	0.992929
Gm29438	-0.3983	0.049337	0.550929		0.0792557	0.715432	0.907139		0.220695	0.254304	0.88886		-0.243349	0.186622	0.917071		0.245327	0.204654	0.531409		-0.436325	0.350486	0.788483		-0.361152	0.0745783	0.208777		0.0393442	0.824859	0.992929
Gm28256	-0.0199747	0.20956	0.550929		0.0305121	0.0812367	0.267016		0.00534418	0.727344	0.88886		0.00529556	0.718267	0.917071		-0.0415008	0.00658696	0.0284265		0.0261801	0.460545	0.788483		0.0303048	0.0525683	0.159293		0.000450702	0.975049	0.992929
Gm21806	-0.0199747	0.20956	0.550929		0.0305121	0.0812367	0.267016		0.00534418	0.727344	0.88886		0.00529556	0.718267	0.917071		-0.0415008	0.00658696	0.0284265		0.0261801	0.460545	0.788483		0.0303048	0.0525683	0.159293		0.000450702	0.975049	0.992929
Gm8581	-0.0199747	0.20956	0.550929		0.0305121	0.0812367	0.267016		0.00534418	0.727344	0.88886		0.00529556	0.718267	0.917071		-0.0415008	0.00658696	0.0284265		0.0261801	0.460545	0.788483		0.0303048	0.0525683	0.159293		0.000450702	0.975049	0.992929
Gm28686	0.125129	0.214376	0.559048		0.0224368	0.836462	0.952616		0.0513345	0.603022	0.88886		0.121532	0.227292	0.917071		-0.0332122	0.727181	0.926098		0.20587	0.368285	0.788483		-0.0254787	0.78723	0.904134		-0.0574715	0.532094	0.992929
Gm21752	-0.0199747	0.20956	0.550929		0.0305121	0.0812367	0.267016		0.00534418	0.727344	0.88886		0.00529556	0.718267	0.917071		-0.0415008	0.00658696	0.0284265		0.0261801	0.460545	0.788483		0.0303048	0.0525683	0.159293		0.000450702	0.975049	0.992929
Gm20907	-0.0199747	0.20956	0.550929		0.0305121	0.0812367	0.267016		0.00534418	0.727344	0.88886		0.00529556	0.718267	0.917071		-0.0415008	0.00658696	0.0284265		0.0261801	0.460545	0.788483		0.0303048	0.0525683	0.159293		0.000450702	0.975049	0.992929
Gm29412	-0.0199747	0.20956	0.550929		0.0305121	0.0812367	0.267016		0.00534418	0.727344	0.88886		0.00529556	0.718267	0.917071		-0.0415008	0.00658696	0.0284265		0.0261801	0.460545	0.788483		0.0303048	0.0525683	0.159293		0.000450702	0.975049	0.992929
Gm28982	-0.100057	0.601815	0.877319		0.211215	0.314684	0.645445		-0.0385342	0.840251	0.939729		0.0500478	0.784333	0.937926		-0.0729033	0.689609	0.913008		-0.254399	0.566857	0.849338		0.150526	0.4095	0.648104		0.154496	0.372239	0.992929
Gm20791	-0.0199747	0.20956	0.550929		0.0305121	0.0812367	0.267016		0.00534418	0.727344	0.88886		0.00529556	0.718267	0.917071		-0.0415008	0.00658696	0.0284265		0.0261801	0.460545	0.788483		0.0303048	0.0525683	0.159293		0.000450702	0.975049	0.992929
Gm5829	0.0365348	0.628491	0.888278		0.035652	0.661752	0.883614		0.0854523	0.242131	0.88886		-0.10176	0.156166	0.917071		-0.0108566	0.87901	0.972573		0.0914394	0.592435	0.859038		-0.0510454	0.502245	0.724277		-0.051482	0.454902	0.992929
Gm21734	-0.0199747	0.20956	0.550929		0.0305121	0.0812367	0.267016		0.00534418	0.727344	0.88886		0.00529556	0.718267	0.917071		-0.0415008	0.00658696	0.0284265		0.0261801	0.460545	0.788483		0.0303048	0.0525683	0.159293		0.000450702	0.975049	0.992929
Gm28968	-0.0199747	0.20956	0.550929		0.0305121	0.0812367	0.267016		0.00534418	0.727344	0.88886		0.00529556	0.718267	0.917071		-0.0415008	0.00658696	0.0284265		0.0261801	0.460545	0.788483		0.0303048	0.0525683	0.159293		0.000450702	0.975049	0.992929
Gm20810	-0.0199747	0.20956	0.550929		0.0305121	0.0812367	0.267016		0.00534418	0.727344	0.88886		0.00529556	0.718267	0.917071		-0.0415008	0.00658696	0.0284265		0.0261801	0.460545	0.788483		0.0303048	0.0525683	0.159293		0.000450702	0.975049	0.992929
Gm18800	0.0252982	0.861605	0.966643		0.138748	0.36459	0.69581		0.0742554	0.59407	0.88886		0.222428	0.0896029	0.917071		0.134533	0.316651	0.677587		-0.0605591	0.851169	0.958656		-0.0917545	0.513216	0.732796		0.131207	0.283449	0.992929
Gm28247	-0.0199747	0.20956	0.550929		0.0305121	0.0812367	0.267016		0.00534418	0.727344	0.88886		0.00529556	0.718267	0.917071		-0.0415008	0.00658696	0.0284265		0.0261801	0.460545	0.788483		0.0303048	0.0525683	0.159293		0.000450702	0.975049	0.992929
Gm28294	-0.0270098	0.73438	0.928938		0.126236	0.141334	0.401392		0.0576997	0.458016	0.88886		-0.0382892	0.598969	0.917071		0.0170013	0.820514	0.956619		0.0949964	0.603456	0.864317		-0.0999897	0.204099	0.427956		0.0192456	0.785384	0.992929
Gm11993	-0.0107615	0.81436	0.953333		0.0216499	0.661123	0.883295		0.0832535	0.0617358	0.644347		-0.000979974	0.981694	0.994406		-0.00161245	0.97022	0.993815		0.16603	0.110089	0.788483		0.013584	0.765441	0.893071		-0.0101777	0.804292	0.992929
Gm28391	-0.0199747	0.20956	0.550929		0.0305121	0.0812367	0.267016		0.00534418	0.727344	0.88886		0.00529556	0.718267	0.917071		-0.0415008	0.00658696	0.0284265		0.0261801	0.460545	0.788483		0.0303048	0.0525683	0.159293		0.000450702	0.975049	0.992929
Gm28746	-0.16215	0.167904	0.550929		-0.00198917	0.987949	0.997824		0.0758333	0.514484	0.88886		-0.0615669	0.566143	0.917071		0.0359607	0.740864	0.93085		-0.32806	0.223305	0.788483		-0.129118	0.214244	0.441348		-0.021259	0.841469	0.992929
Gm20844	-0.0199747	0.20956	0.550929		0.0305121	0.0812367	0.267016		0.00534418	0.727344	0.88886		0.00529556	0.718267	0.917071		-0.0415008	0.00658696	0.0284265		0.0261801	0.460545	0.788483		0.0303048	0.0525683	0.159293		0.000450702	0.975049	0.992929
Gm28198	-0.132531	0.219055	0.565482		0.180102	0.11383	0.344747		0.139264	0.178826	0.883227		-0.0244655	0.805716	0.944555		0.120255	0.234289	0.574801		-0.232376	0.340966	0.788483		-0.0599607	0.563421	0.768833		0.112605	0.225992	0.992929
Gm19927	-0.0809404	0.690109	0.913449		-0.273451	0.20299	0.508245		-0.193024	0.33467	0.88886		0.165411	0.363639	0.917071		-0.227648	0.234108	0.574561		-0.20168	0.660161	0.889767		-0.0094791	0.962216	0.985002		-0.328999	0.0649287	0.992929
Gm20749	-0.0819271	0.0988315	0.550929		-0.0160528	0.758821	0.924438		-0.0322198	0.491687	0.88886		-0.00508392	0.909873	0.975083		-0.0586212	0.19543	0.51586		0.0553831	0.60884	0.866631		0.0136791	0.77454	0.897394		-0.0348254	0.422802	0.992929
4933417E11Rik	-0.00280072	0.987401	0.996921		0.125629	0.502099	0.79682		0.305734	0.102646	0.748097		-0.203422	0.210553	0.917071		-0.227423	0.157938	0.448477		0.00523436	0.989215	0.997476		-0.0586571	0.72976	0.872605		-0.054491	0.712437	0.992929
Gm28386	0.106198	0.513039	0.830708		-0.236409	0.202197	0.507162		-0.0163011	0.918556	0.969034		-0.138416	0.387917	0.917071		0.010232	0.946411	0.988127		0.655496	0.0824196	0.788483		0.086846	0.590447	0.787598		0.0633604	0.668629	0.992929
Gm29437	-0.0199747	0.20956	0.550929		0.0305121	0.0812367	0.267016		0.00534418	0.727344	0.88886		0.00529556	0.718267	0.917071		-0.0415008	0.00658696	0.0284265		0.0261801	0.460545	0.788483		0.0303048	0.0525683	0.159293		0.000450702	0.975049	0.992929
Gm28474	-0.0199747	0.20956	0.550929		0.0305121	0.0812367	0.267016		0.00534418	0.727344	0.88886		0.00529556	0.718267	0.917071		-0.0415008	0.00658696	0.0284265		0.0261801	0.460545	0.788483		0.0303048	0.0525683	0.159293		0.000450702	0.975049	0.992929
Gm20886	-0.0199747	0.20956	0.550929		0.0305121	0.0812367	0.267016		0.00534418	0.727344	0.88886		0.00529556	0.718267	0.917071		-0.0415008	0.00658696	0.0284265		0.0261801	0.460545	0.788483		0.0303048	0.0525683	0.159293		0.000450702	0.975049	0.992929
Gm28627	0.00433609	0.86204	0.966643		0.00929427	0.732598	0.915046		-0.0103751	0.666579	0.88886		-0.0132585	0.567421	0.917071		-0.0213942	0.363826	0.722924		-0.00526483	0.924904	0.98005		0.0267935	0.268614	0.508905		-0.0189635	0.40242	0.992929
1700026F02Rik	0.0836192	0.635003	0.890926		-0.288322	0.13845	0.396219		-0.0728739	0.675509	0.88886		-0.0878648	0.593764	0.917071		-0.0625307	0.705796	0.919323		0.0998184	0.803725	0.941832		0.169468	0.327548	0.570841		-0.000605628	0.996994	0.999274
1700010N08Rik	0.122084	0.297041	0.662348		0.233713	0.0819562	0.268951		-0.03519	0.738314	0.894961		0.0490921	0.662581	0.917071		0.0337567	0.756615	0.935288		-0.191585	0.455639	0.788483		-0.0934142	0.394525	0.635463		0.00939295	0.933724	0.992929
1700096K18Rik	0.0680415	0.17884	0.550929		0.0181179	0.734064	0.915751		-0.0145143	0.767091	0.907484		0.0734768	0.111307	0.917071		0.028659	0.542836	0.846838		0.0174037	0.877072	0.965703		0.0469662	0.350047	0.593033		-0.030756	0.491269	0.992929
Gm21757	-0.0199747	0.20956	0.550929		0.0305121	0.0812367	0.267016		0.00534418	0.727344	0.88886		0.00529556	0.718267	0.917071		-0.0415008	0.00658696	0.0284265		0.0261801	0.460545	0.788483		0.0303048	0.0525683	0.159293		0.000450702	0.975049	0.992929
Gm28144	-0.0199747	0.20956	0.550929		0.0305121	0.0812367	0.267016		0.00534418	0.727344	0.88886		0.00529556	0.718267	0.917071		-0.0415008	0.00658696	0.0284265		0.0261801	0.460545	0.788483		0.0303048	0.0525683	0.159293		0.000450702	0.975049	0.992929
Gm29233	-0.0199747	0.20956	0.550929		0.0305121	0.0812367	0.267016		0.00534418	0.727344	0.88886		0.00529556	0.718267	0.917071		-0.0415008	0.00658696	0.0284265		0.0261801	0.460545	0.788483		0.0303048	0.0525683	0.159293		0.000450702	0.975049	0.992929
Mindy4b-ps	0.0173646	0.731052	0.927588		0.0647402	0.246211	0.567919		0.0413586	0.404175	0.88886		0.116765	0.020581	0.917071		-0.0996722	0.0402572	0.151999		0.154856	0.180401	0.788483		0.0413169	0.412022	0.650482		0.0959956	0.0382723	0.992929
Gm29450	-0.0199747	0.20956	0.550929		0.0305121	0.0812367	0.267016		0.00534418	0.727344	0.88886		0.00529556	0.718267	0.917071		-0.0415008	0.00658696	0.0284265		0.0261801	0.460545	0.788483		0.0303048	0.0525683	0.159293		0.000450702	0.975049	0.992929
Gm8918	0.166303	0.2305	0.579904		-0.301513	0.0472319	0.267016		-0.164943	0.229747	0.88886		0.246542	0.0570739	0.917071		0.138534	0.279358	0.633952		0.172567	0.571687	0.850797		-0.141487	0.304335	0.546933		0.148248	0.21778	0.992929
Gm29400	-0.0199747	0.20956	0.550929		0.0305121	0.0812367	0.267016		0.00534418	0.727344	0.88886		0.00529556	0.718267	0.917071		-0.0415008	0.00658696	0.0284265		0.0261801	0.460545	0.788483		0.0303048	0.0525683	0.159293		0.000450702	0.975049	0.992929
Gm21634	-0.0199747	0.20956	0.550929		0.0305121	0.0812367	0.267016		0.00534418	0.727344	0.88886		0.00529556	0.718267	0.917071		-0.0415008	0.00658696	0.0284265		0.0261801	0.460545	0.788483		0.0303048	0.0525683	0.159293		0.000450702	0.975049	0.992929
Gm9775	-0.0199747	0.20956	0.550929		0.0305121	0.0812367	0.267016		0.00534418	0.727344	0.88886		0.00529556	0.718267	0.917071		-0.0415008	0.00658696	0.0284265		0.0261801	0.460545	0.788483		0.0303048	0.0525683	0.159293		0.000450702	0.975049	0.992929
Gm28109	-0.0199747	0.20956	0.550929		0.0305121	0.0812367	0.267016		0.00534418	0.727344	0.88886		0.00529556	0.718267	0.917071		-0.0415008	0.00658696	0.0284265		0.0261801	0.460545	0.788483		0.0303048	0.0525683	0.159293		0.000450702	0.975049	0.992929
C78334	-0.0413963	0.631216	0.888921		0.121515	0.201162	0.505862		-0.077313	0.337038	0.88886		-0.0530611	0.499368	0.917071		0.0931285	0.254531	0.602781		-0.387263	0.0601118	0.788483		0.0371411	0.675945	0.841028		-0.00860775	0.913574	0.992929
Gm28680	-0.0199747	0.20956	0.550929		0.0305121	0.0812367	0.267016		0.00534418	0.727344	0.88886		0.00529556	0.718267	0.917071		-0.0415008	0.00658696	0.0284265		0.0261801	0.460545	0.788483		0.0303048	0.0525683	0.159293		0.000450702	0.975049	0.992929
Gm29500	-0.0199747	0.20956	0.550929		0.0305121	0.0812367	0.267016		0.00534418	0.727344	0.88886		0.00529556	0.718267	0.917071		-0.0415008	0.00658696	0.0284265		0.0261801	0.460545	0.788483		0.0303048	0.0525683	0.159293		0.000450702	0.975049	0.992929
Gm21745	-0.0199747	0.20956	0.550929		0.0305121	0.0812367	0.267016		0.00534418	0.727344	0.88886		0.00529556	0.718267	0.917071		-0.0415008	0.00658696	0.0284265		0.0261801	0.460545	0.788483		0.0303048	0.0525683	0.159293		0.000450702	0.975049	0.992929
Gm28389	-0.0199747	0.20956	0.550929		0.0305121	0.0812367	0.267016		0.00534418	0.727344	0.88886		0.00529556	0.718267	0.917071		-0.0415008	0.00658696	0.0284265		0.0261801	0.460545	0.788483		0.0303048	0.0525683	0.159293		0.000450702	0.975049	0.992929
Gm29237	-0.0530824	0.220981	0.567863		0.0796154	0.092711	0.295586		0.0579988	0.169328	0.868665		0.0867451	0.0349555	0.917071		-0.0261204	0.519404	0.834304		0.0421162	0.665548	0.89205		-0.0381513	0.366875	0.609604		0.0324825	0.400767	0.992929
Gm28546	-0.0199747	0.20956	0.550929		0.0305121	0.0812367	0.267016		0.00534418	0.727344	0.88886		0.00529556	0.718267	0.917071		-0.0415008	0.00658696	0.0284265		0.0261801	0.460545	0.788483		0.0303048	0.0525683	0.159293		0.000450702	0.975049	0.992929
Olfr1391	-0.0515571	0.720727	0.923203		-0.0081942	0.961302	0.989245		-0.0192339	0.892603	0.958597		-0.0698198	0.669605	0.917071		0.147291	0.294076	0.652078		-0.191747	0.571272	0.850797		-0.165931	0.286359	0.528536		-0.106505	0.444289	0.992929
Gm6028	-0.136472	0.451546	0.790783		-0.0661899	0.739449	0.917959		0.216093	0.203782	0.88886		-0.0545159	0.744511	0.927151		-0.0742164	0.664701	0.902384		0.33212	0.414857	0.788483		-0.102683	0.566916	0.771734		-0.116905	0.486414	0.992929
Gm8176	-0.00230849	0.954377	0.989598		0.0200928	0.648728	0.877754		-0.00746697	0.846527	0.94229		0.00290177	0.936164	0.982121		-0.0242795	0.518213	0.833912		-0.0615551	0.498619	0.812255		0.0265874	0.492146	0.716516		0.040306	0.285288	0.992929
Gm8203	-0.0199747	0.20956	0.550929		0.0305121	0.0812367	0.267016		0.00534418	0.727344	0.88886		0.00529556	0.718267	0.917071		-0.0415008	0.00658696	0.0284265		0.0261801	0.460545	0.788483		0.0303048	0.0525683	0.159293		0.000450702	0.975049	0.992929
Gm28820	-0.0199747	0.20956	0.550929		0.0305121	0.0812367	0.267016		0.00534418	0.727344	0.88886		0.00529556	0.718267	0.917071		-0.0415008	0.00658696	0.0284265		0.0261801	0.460545	0.788483		0.0303048	0.0525683	0.159293		0.000450702	0.975049	0.992929
Gm29282	-0.0631281	0.715508	0.921057		0.0437656	0.834205	0.951753		-0.14872	0.344731	0.88886		0.0340484	0.848381	0.9586		0.0102675	0.949127	0.989072		-0.296527	0.450643	0.788483		-0.156548	0.322696	0.566037		0.0552447	0.738121	0.992929
Gm21076	-0.0199747	0.20956	0.550929		0.0305121	0.0812367	0.267016		0.00534418	0.727344	0.88886		0.00529556	0.718267	0.917071		-0.0415008	0.00658696	0.0284265		0.0261801	0.460545	0.788483		0.0303048	0.0525683	0.159293		0.000450702	0.975049	0.992929
Gm29545	-0.0199747	0.20956	0.550929		0.0305121	0.0812367	0.267016		0.00534418	0.727344	0.88886		0.00529556	0.718267	0.917071		-0.0415008	0.00658696	0.0284265		0.0261801	0.460545	0.788483		0.0303048	0.0525683	0.159293		0.000450702	0.975049	0.992929
Gm21840	-0.0199747	0.20956	0.550929		0.0305121	0.0812367	0.267016		0.00534418	0.727344	0.88886		0.00529556	0.718267	0.917071		-0.0415008	0.00658696	0.0284265		0.0261801	0.460545	0.788483		0.0303048	0.0525683	0.159293		0.000450702	0.975049	0.992929
Gm28658	-0.0199747	0.20956	0.550929		0.0305121	0.0812367	0.267016		0.00534418	0.727344	0.88886		0.00529556	0.718267	0.917071		-0.0415008	0.00658696	0.0284265		0.0261801	0.460545	0.788483		0.0303048	0.0525683	0.159293		0.000450702	0.975049	0.992929
Gm28235	-0.0199747	0.20956	0.550929		0.0305121	0.0812367	0.267016		0.00534418	0.727344	0.88886		0.00529556	0.718267	0.917071		-0.0415008	0.00658696	0.0284265		0.0261801	0.460545	0.788483		0.0303048	0.0525683	0.159293		0.000450702	0.975049	0.992929
Gm28324	-0.0199747	0.20956	0.550929		0.0305121	0.0812367	0.267016		0.00534418	0.727344	0.88886		0.00529556	0.718267	0.917071		-0.0415008	0.00658696	0.0284265		0.0261801	0.460545	0.788483		0.0303048	0.0525683	0.159293		0.000450702	0.975049	0.992929
Gm21654	-0.0199747	0.20956	0.550929		0.0305121	0.0812367	0.267016		0.00534418	0.727344	0.88886		0.00529556	0.718267	0.917071		-0.0415008	0.00658696	0.0284265		0.0261801	0.460545	0.788483		0.0303048	0.0525683	0.159293		0.000450702	0.975049	0.992929
1700025H01Rik	-0.0199747	0.20956	0.550929		0.0305121	0.0812367	0.267016		0.00534418	0.727344	0.88886		0.00529556	0.718267	0.917071		-0.0415008	0.00658696	0.0284265		0.0261801	0.460545	0.788483		0.0303048	0.0525683	0.159293		0.000450702	0.975049	0.992929
Gm3116	-0.0854641	0.209196	0.550929		0.0169044	0.813532	0.94544		0.0192994	0.769325	0.908348		-0.00412394	0.94692	0.985242		-0.037368	0.549916	0.850839		0.192603	0.20889	0.788483		-0.0286954	0.673572	0.839509		-0.0219268	0.720232	0.992929
Gm29132	-0.0199747	0.20956	0.550929		0.0305121	0.0812367	0.267016		0.00534418	0.727344	0.88886		0.00529556	0.718267	0.917071		-0.0415008	0.00658696	0.0284265		0.0261801	0.460545	0.788483		0.0303048	0.0525683	0.159293		0.000450702	0.975049	0.992929
9130401M01Rik	0.0253162	0.28585	0.649786		0.0136671	0.591614	0.847361		0.0115656	0.615764	0.88886		-0.0178091	0.417657	0.917071		0.036253	0.106516	0.340913		-0.0135162	0.799209	0.940434		-0.0445841	0.0601725	0.177444		-0.0227638	0.285089	0.992929
Gm28839	-0.0199747	0.20956	0.550929		0.0305121	0.0812367	0.267016		0.00534418	0.727344	0.88886		0.00529556	0.718267	0.917071		-0.0415008	0.00658696	0.0284265		0.0261801	0.460545	0.788483		0.0303048	0.0525683	0.159293		0.000450702	0.975049	0.992929
1700016P04Rik	0.0183605	0.749568	0.933956		0.0570774	0.370974	0.70191		0.0131687	0.808821	0.925891		0.0353055	0.489631	0.917071		0.00339779	0.9498	0.989283		0.054554	0.667205	0.892449		-0.0153781	0.78274	0.90163		0.132342	0.0206614	0.992929
Gm28981	0.0610612	0.763023	0.938568		-0.0715054	0.737388	0.917227		0.0674891	0.739446	0.895415		0.315183	0.0927775	0.917071		0.0365761	0.852344	0.96534		0.100368	0.829121	0.950047		-0.387745	0.0279658	0.159293		-0.0494333	0.790428	0.992929
Gm6244	0.0103723	0.904689	0.97749		0.153806	0.104329	0.322703		-0.137433	0.0947222	0.728116		0.00851182	0.912486	0.975849		-0.121233	0.135273	0.403816		0.365756	0.0590148	0.788483		-0.00139782	0.986382	0.994465		-0.0330041	0.663909	0.992929
Gm29137	-0.0199747	0.20956	0.550929		0.0305121	0.0812367	0.267016		0.00534418	0.727344	0.88886		0.00529556	0.718267	0.917071		-0.0415008	0.00658696	0.0284265		0.0261801	0.460545	0.788483		0.0303048	0.0525683	0.159293		0.000450702	0.975049	0.992929
Gm28122	-0.0199747	0.20956	0.550929		0.0305121	0.0812367	0.267016		0.00534418	0.727344	0.88886		0.00529556	0.718267	0.917071		-0.0415008	0.00658696	0.0284265		0.0261801	0.460545	0.788483		0.0303048	0.0525683	0.159293		0.000450702	0.975049	0.992929
Gm29175	-0.0411559	0.315026	0.680421		0.0212484	0.63384	0.87006		-0.0370388	0.349786	0.88886		0.0129973	0.728879	0.920274		-0.033932	0.372577	0.729897		0.0440676	0.628045	0.874507		0.0462158	0.245852	0.481106		0.0209974	0.571603	0.992929
Mrgprb12-ps	-0.0199747	0.20956	0.550929		0.0305121	0.0812367	0.267016		0.00534418	0.727344	0.88886		0.00529556	0.718267	0.917071		-0.0415008	0.00658696	0.0284265		0.0261801	0.460545	0.788483		0.0303048	0.0525683	0.159293		0.000450702	0.975049	0.992929
Gm9230	-0.00699713	0.895076	0.975826		0.118963	0.0494769	0.267016		-0.00692149	0.89119	0.958108		-0.0123198	0.796055	0.94153		0.000775047	0.987595	0.997141		0.0467415	0.693071	0.900857		-0.0956755	0.0751778	0.21009		0.0795889	0.120038	0.992929
Gm29115	-0.0199747	0.20956	0.550929		0.0305121	0.0812367	0.267016		0.00534418	0.727344	0.88886		0.00529556	0.718267	0.917071		-0.0415008	0.00658696	0.0284265		0.0261801	0.460545	0.788483		0.0303048	0.0525683	0.159293		0.000450702	0.975049	0.992929
Gm29291	0.52112	0.00213458	0.550929		0.186489	0.311317	0.642433		-0.304796	0.078344	0.691762		0.158258	0.340002	0.917071		-0.116886	0.463564	0.799049		0.428827	0.272273	0.788483		-0.260518	0.0992005	0.259132		0.129883	0.401458	0.992929
Gm29427	0.138842	0.374618	0.73558		0.111441	0.502358	0.796969		-0.115388	0.467766	0.88886		0.0170727	0.907755	0.975033		0.183906	0.218585	0.553456		-0.0119094	0.974533	0.9936		0.148446	0.324169	0.567513		0.347434	0.0131531	0.992929
4930439D14Rik	-0.0483682	0.715771	0.921146		-0.0134806	0.925127	0.980241		0.26503	0.0341062	0.536952		0.0759091	0.532017	0.917071		0.0176811	0.886962	0.974538		0.292525	0.332498	0.788483		-0.0487177	0.71063	0.861757		0.0771098	0.509292	0.992929
Mrgprc2-ps	0.0361033	0.458448	0.79558		0.073605	0.174723	0.463321		-0.00800086	0.860571	0.947289		0.046796	0.311943	0.917071		-0.0357834	0.427066	0.773889		-0.120576	0.276635	0.788483		0.0575048	0.223643	0.453313		-0.0586298	0.187653	0.992929
Gm29472	-0.0199747	0.20956	0.550929		0.0305121	0.0812367	0.267016		0.00534418	0.727344	0.88886		0.00529556	0.718267	0.917071		-0.0415008	0.00658696	0.0284265		0.0261801	0.460545	0.788483		0.0303048	0.0525683	0.159293		0.000450702	0.975049	0.992929
Gm21642	-0.0199747	0.20956	0.550929		0.0305121	0.0812367	0.267016		0.00534418	0.727344	0.88886		0.00529556	0.718267	0.917071		-0.0415008	0.00658696	0.0284265		0.0261801	0.460545	0.788483		0.0303048	0.0525683	0.159293		0.000450702	0.975049	0.992929
Gm28724	-0.0199747	0.20956	0.550929		0.0305121	0.0812367	0.267016		0.00534418	0.727344	0.88886		0.00529556	0.718267	0.917071		-0.0415008	0.00658696	0.0284265		0.0261801	0.460545	0.788483		0.0303048	0.0525683	0.159293		0.000450702	0.975049	0.992929
Gm28691	-0.0199747	0.20956	0.550929		0.0305121	0.0812367	0.267016		0.00534418	0.727344	0.88886		0.00529556	0.718267	0.917071		-0.0415008	0.00658696	0.0284265		0.0261801	0.460545	0.788483		0.0303048	0.0525683	0.159293		0.000450702	0.975049	0.992929
Gm28381	-0.0199747	0.20956	0.550929		0.0305121	0.0812367	0.267016		0.00534418	0.727344	0.88886		0.00529556	0.718267	0.917071		-0.0415008	0.00658696	0.0284265		0.0261801	0.460545	0.788483		0.0303048	0.0525683	0.159293		0.000450702	0.975049	0.992929
1700052I22Rik	-0.0199747	0.20956	0.550929		0.0305121	0.0812367	0.267016		0.00534418	0.727344	0.88886		0.00529556	0.718267	0.917071		-0.0415008	0.00658696	0.0284265		0.0261801	0.460545	0.788483		0.0303048	0.0525683	0.159293		0.000450702	0.975049	0.992929
Gm28999	-0.0199747	0.20956	0.550929		0.0305121	0.0812367	0.267016		0.00534418	0.727344	0.88886		0.00529556	0.718267	0.917071		-0.0415008	0.00658696	0.0284265		0.0261801	0.460545	0.788483		0.0303048	0.0525683	0.159293		0.000450702	0.975049	0.992929
Gm21790	-0.0199747	0.20956	0.550929		0.0305121	0.0812367	0.267016		0.00534418	0.727344	0.88886		0.00529556	0.718267	0.917071		-0.0415008	0.00658696	0.0284265		0.0261801	0.460545	0.788483		0.0303048	0.0525683	0.159293		0.000450702	0.975049	0.992929
Gm28102	-0.0199747	0.20956	0.550929		0.0305121	0.0812367	0.267016		0.00534418	0.727344	0.88886		0.00529556	0.718267	0.917071		-0.0415008	0.00658696	0.0284265		0.0261801	0.460545	0.788483		0.0303048	0.0525683	0.159293		0.000450702	0.975049	0.992929
Gm18501	-0.0199747	0.20956	0.550929		0.0305121	0.0812367	0.267016		0.00534418	0.727344	0.88886		0.00529556	0.718267	0.917071		-0.0415008	0.00658696	0.0284265		0.0261801	0.460545	0.788483		0.0303048	0.0525683	0.159293		0.000450702	0.975049	0.992929
Gm29312	-0.0199747	0.20956	0.550929		0.0305121	0.0812367	0.267016		0.00534418	0.727344	0.88886		0.00529556	0.718267	0.917071		-0.0415008	0.00658696	0.0284265		0.0261801	0.460545	0.788483		0.0303048	0.0525683	0.159293		0.000450702	0.975049	0.992929
Olfr1225	-0.0199747	0.20956	0.550929		0.0305121	0.0812367	0.267016		0.00534418	0.727344	0.88886		0.00529556	0.718267	0.917071		-0.0415008	0.00658696	0.0284265		0.0261801	0.460545	0.788483		0.0303048	0.0525683	0.159293		0.000450702	0.975049	0.992929
Gm29664	-0.0199747	0.20956	0.550929		0.0305121	0.0812367	0.267016		0.00534418	0.727344	0.88886		0.00529556	0.718267	0.917071		-0.0415008	0.00658696	0.0284265		0.0261801	0.460545	0.788483		0.0303048	0.0525683	0.159293		0.000450702	0.975049	0.992929
Gm28454	-0.0199747	0.20956	0.550929		0.0305121	0.0812367	0.267016		0.00534418	0.727344	0.88886		0.00529556	0.718267	0.917071		-0.0415008	0.00658696	0.0284265		0.0261801	0.460545	0.788483		0.0303048	0.0525683	0.159293		0.000450702	0.975049	0.992929
Gm28825	-0.46494	0.0198722	0.550929		0.0513964	0.829699	0.950935		-0.151818	0.449444	0.88886		-0.180898	0.390982	0.917071		0.260556	0.196926	0.518784		-0.438439	0.364269	0.788483		0.276937	0.1974	0.419121		-0.0694884	0.722237	0.992929
Gm29345	-0.0474996	0.129735	0.550929		0.0670045	0.0502543	0.267016		0.0224977	0.450081	0.88886		-0.0101402	0.722255	0.918014		-0.04791	0.101085	0.327935		-0.0734253	0.292282	0.788483		0.106453	0.00154507	0.159293		-0.00120751	0.965504	0.992929
Gm29041	-0.057135	0.761103	0.937978		0.0762372	0.702352	0.902222		0.0554276	0.773643	0.910456		0.0484766	0.788845	0.939109		-0.394217	0.0241038	0.0968215		0.203384	0.626446	0.874125		-0.121531	0.503702	0.725444		-0.0143056	0.928586	0.992929
Gm28156	-0.0279009	0.504758	0.826612		0.00959259	0.832255	0.950935		0.00635923	0.874441	0.95146		0.0163499	0.672894	0.917071		-0.0463588	0.238724	0.579716		0.0290102	0.756342	0.92416		0.0447631	0.279092	0.51992		-0.00838999	0.82458	0.992929
Gm28992	-0.0199747	0.20956	0.550929		0.0305121	0.0812367	0.267016		0.00534418	0.727344	0.88886		0.00529556	0.718267	0.917071		-0.0415008	0.00658696	0.0284265		0.0261801	0.460545	0.788483		0.0303048	0.0525683	0.159293		0.000450702	0.975049	0.992929
Gm20824	-0.0199747	0.20956	0.550929		0.0305121	0.0812367	0.267016		0.00534418	0.727344	0.88886		0.00529556	0.718267	0.917071		-0.0415008	0.00658696	0.0284265		0.0261801	0.460545	0.788483		0.0303048	0.0525683	0.159293		0.000450702	0.975049	0.992929
Gm28245	-0.0199747	0.20956	0.550929		0.0305121	0.0812367	0.267016		0.00534418	0.727344	0.88886		0.00529556	0.718267	0.917071		-0.0415008	0.00658696	0.0284265		0.0261801	0.460545	0.788483		0.0303048	0.0525683	0.159293		0.000450702	0.975049	0.992929
Gm5441	-0.0022401	0.962675	0.991241		-0.0313157	0.547206	0.824368		-0.0463197	0.328083	0.88886		0.00207831	0.962981	0.989088		-0.0094896	0.833846	0.959929		0.0692368	0.524028	0.82674		0.00656525	0.889704	0.954881		-0.00523001	0.903955	0.992929
Gm28108	-0.0199747	0.20956	0.550929		0.0305121	0.0812367	0.267016		0.00534418	0.727344	0.88886		0.00529556	0.718267	0.917071		-0.0415008	0.00658696	0.0284265		0.0261801	0.460545	0.788483		0.0303048	0.0525683	0.159293		0.000450702	0.975049	0.992929
Gm10074	0.104469	0.558786	0.855182		-0.126761	0.498942	0.795123		-0.0720567	0.682311	0.88886		-0.192854	0.240353	0.917071		-0.0285163	0.864667	0.968656		0.574821	0.155787	0.788483		-0.589625	0.000711416	0.159293		0.245623	0.118837	0.992929
Gm20835	-0.0199747	0.20956	0.550929		0.0305121	0.0812367	0.267016		0.00534418	0.727344	0.88886		0.00529556	0.718267	0.917071		-0.0415008	0.00658696	0.0284265		0.0261801	0.460545	0.788483		0.0303048	0.0525683	0.159293		0.000450702	0.975049	0.992929
Gm18304	0.219852	0.114557	0.550929		0.154181	0.308199	0.638831		0.123144	0.368392	0.88886		0.0747495	0.575495	0.917071		0.0125694	0.923559	0.981592		-0.31781	0.308764	0.788483		-0.135987	0.275195	0.516161		0.13958	0.305179	0.992929
Gm17748	0.273834	0.196908	0.550929		-0.300917	0.207338	0.514166		-0.0127951	0.954492	0.982241		0.19464	0.352795	0.917071		0.403241	0.054466	0.198882		0.386797	0.464544	0.791039		0.0449769	0.832059	0.928502		-0.266951	0.193696	0.992929
Gm28164	0.343662	0.0583327	0.550929		0.0120677	0.951611	0.987105		-0.0291728	0.87059	0.950728		0.370084	0.0344839	0.917071		-0.198874	0.259545	0.60934		-0.0759654	0.856442	0.9606		-0.173161	0.34574	0.589592		0.245279	0.135918	0.992929
Gm5268	-0.140175	0.372477	0.733678		-0.181435	0.337247	0.66811		0.0307047	0.856357	0.945477		0.502534	0.00270604	0.917071		0.216254	0.164581	0.461488		-0.39049	0.320249	0.788483		0.157142	0.309684	0.552131		-0.141193	0.360148	0.992929
Gm29605	-0.0199747	0.20956	0.550929		0.0305121	0.0812367	0.267016		0.00534418	0.727344	0.88886		0.00529556	0.718267	0.917071		-0.0415008	0.00658696	0.0284265		0.0261801	0.460545	0.788483		0.0303048	0.0525683	0.159293		0.000450702	0.975049	0.992929
Gm28438	-0.0475048	0.612347	0.88164		-0.0486285	0.635078	0.870812		-0.117816	0.211404	0.88886		-0.0128193	0.887762	0.968879		-0.137145	0.128181	0.388546		0.0312636	0.884777	0.967633		0.176151	0.060795	0.178857		0.0396456	0.649173	0.992929
Akp-ps1	-0.16928	0.497819	0.823412		0.196219	0.468479	0.776188		-0.174781	0.479398	0.88886		0.12099	0.598858	0.917071		0.135502	0.56274	0.857841		-0.0948138	0.865389	0.962645		-0.0703204	0.769736	0.894977		0.0474483	0.829546	0.992929
Gm28979	-0.0642984	0.0970179	0.550929		0.0552288	0.182572	0.476168		0.00670472	0.854097	0.944548		0.00229649	0.946897	0.985241		-0.0744003	0.0381934	0.145055		-0.0462679	0.582349	0.854947		0.0692822	0.072676	0.204617		0.0394438	0.255208	0.992929
Gm19582	0.199023	0.279053	0.64217		-0.0884995	0.646111	0.876481		0.156408	0.366529	0.88886		0.0701291	0.658489	0.917071		0.0033103	0.984661	0.996844		0.520824	0.202451	0.788483		-0.0899697	0.631055	0.813967		-0.159164	0.331661	0.992929
Gm28532	-0.0199747	0.20956	0.550929		0.0305121	0.0812367	0.267016		0.00534418	0.727344	0.88886		0.00529556	0.718267	0.917071		-0.0415008	0.00658696	0.0284265		0.0261801	0.460545	0.788483		0.0303048	0.0525683	0.159293		0.000450702	0.975049	0.992929
Mrgprc4-ps	0.0138975	0.757207	0.9369		-0.0152534	0.752379	0.921514		-0.0113158	0.791011	0.918197		0.017519	0.665859	0.917071		-0.0379302	0.365618	0.72442		0.139745	0.165022	0.788483		0.0192511	0.658842	0.83026		0.0442429	0.280494	0.992929
Gm29138	-0.0135999	0.746379	0.933386		0.102741	0.0308082	0.267016		0.0034614	0.932051	0.97228		-0.0324678	0.404062	0.917071		0.000999913	0.979724	0.995851		-0.061655	0.509461	0.818211		0.00948159	0.815824	0.919857		0.00612718	0.874209	0.992929
Gm29167	-0.0199747	0.20956	0.550929		0.0305121	0.0812367	0.267016		0.00534418	0.727344	0.88886		0.00529556	0.718267	0.917071		-0.0415008	0.00658696	0.0284265		0.0261801	0.460545	0.788483		0.0303048	0.0525683	0.159293		0.000450702	0.975049	0.992929
Gm4557	-0.0199747	0.20956	0.550929		0.0305121	0.0812367	0.267016		0.00534418	0.727344	0.88886		0.00529556	0.718267	0.917071		-0.0415008	0.00658696	0.0284265		0.0261801	0.460545	0.788483		0.0303048	0.0525683	0.159293		0.000450702	0.975049	0.992929
Gm5370	-0.0199747	0.20956	0.550929		0.0305121	0.0812367	0.267016		0.00534418	0.727344	0.88886		0.00529556	0.718267	0.917071		-0.0415008	0.00658696	0.0284265		0.0261801	0.460545	0.788483		0.0303048	0.0525683	0.159293		0.000450702	0.975049	0.992929
Gm29267	-0.0199747	0.20956	0.550929		0.0305121	0.0812367	0.267016		0.00534418	0.727344	0.88886		0.00529556	0.718267	0.917071		-0.0415008	0.00658696	0.0284265		0.0261801	0.460545	0.788483		0.0303048	0.0525683	0.159293		0.000450702	0.975049	0.992929
Gm28721	0.0425993	0.651201	0.898515		-0.0482834	0.637411	0.871796		-0.127646	0.145879	0.828561		0.0847825	0.339921	0.917071		-0.0499956	0.57104	0.862583		-0.0369263	0.85988	0.961023		0.0148711	0.871033	0.945293		0.0727387	0.412023	0.992929
Gm10550	-0.0325844	0.744873	0.933312		-0.0176744	0.872256	0.96376		-0.0143071	0.883324	0.95481		0.0243601	0.795499	0.941272		0.134856	0.169722	0.47119		0.19149	0.422234	0.788483		-0.0218033	0.831353	0.928184		-0.0239651	0.80427	0.992929
Gm29241	-0.0199747	0.20956	0.550929		0.0305121	0.0812367	0.267016		0.00534418	0.727344	0.88886		0.00529556	0.718267	0.917071		-0.0415008	0.00658696	0.0284265		0.0261801	0.460545	0.788483		0.0303048	0.0525683	0.159293		0.000450702	0.975049	0.992929
Gm28128	-0.0199747	0.20956	0.550929		0.0305121	0.0812367	0.267016		0.00534418	0.727344	0.88886		0.00529556	0.718267	0.917071		-0.0415008	0.00658696	0.0284265		0.0261801	0.460545	0.788483		0.0303048	0.0525683	0.159293		0.000450702	0.975049	0.992929
Gm29376	-0.0691052	0.558712	0.855182		-0.0954049	0.460987	0.771096		-0.00489262	0.968259	0.986703		-0.0134471	0.911874	0.975638		0.111123	0.330058	0.691911		0.153712	0.597415	0.861541		-0.201154	0.0746245	0.208885		-0.235855	0.0284028	0.992929
Gm28574	-0.0199747	0.20956	0.550929		0.0305121	0.0812367	0.267016		0.00534418	0.727344	0.88886		0.00529556	0.718267	0.917071		-0.0415008	0.00658696	0.0284265		0.0261801	0.460545	0.788483		0.0303048	0.0525683	0.159293		0.000450702	0.975049	0.992929
Gm29576	-0.0199747	0.20956	0.550929		0.0305121	0.0812367	0.267016		0.00534418	0.727344	0.88886		0.00529556	0.718267	0.917071		-0.0415008	0.00658696	0.0284265		0.0261801	0.460545	0.788483		0.0303048	0.0525683	0.159293		0.000450702	0.975049	0.992929
Gm19085	0.147732	0.0365336	0.550929		0.205665	0.0135756	0.267016		0.067394	0.303121	0.88886		0.0107658	0.878707	0.966364		0.0164026	0.802442	0.950514		-0.0132572	0.930893	0.981608		0.0142904	0.823947	0.924302		-0.141188	0.0359078	0.992929
Ldhal6b	-0.0199747	0.20956	0.550929		0.0305121	0.0812367	0.267016		0.00534418	0.727344	0.88886		0.00529556	0.718267	0.917071		-0.0415008	0.00658696	0.0284265		0.0261801	0.460545	0.788483		0.0303048	0.0525683	0.159293		0.000450702	0.975049	0.992929
Gm29311	-0.0199747	0.20956	0.550929		0.0305121	0.0812367	0.267016		0.00534418	0.727344	0.88886		0.00529556	0.718267	0.917071		-0.0415008	0.00658696	0.0284265		0.0261801	0.460545	0.788483		0.0303048	0.0525683	0.159293		0.000450702	0.975049	0.992929
Gm28220	-0.0199747	0.20956	0.550929		0.0305121	0.0812367	0.267016		0.00534418	0.727344	0.88886		0.00529556	0.718267	0.917071		-0.0415008	0.00658696	0.0284265		0.0261801	0.460545	0.788483		0.0303048	0.0525683	0.159293		0.000450702	0.975049	0.992929
Gm28741	-0.0199747	0.20956	0.550929		0.0305121	0.0812367	0.267016		0.00534418	0.727344	0.88886		0.00529556	0.718267	0.917071		-0.0415008	0.00658696	0.0284265		0.0261801	0.460545	0.788483		0.0303048	0.0525683	0.159293		0.000450702	0.975049	0.992929
1700001J11Rik	0.19278	0.279385	0.642252		0.468527	0.0211713	0.267016		0.093341	0.57018	0.88886		-0.17322	0.306067	0.917071		0.188966	0.256064	0.604612		-0.40159	0.302665	0.788483		-0.0468743	0.766698	0.893791		-0.033626	0.843555	0.992929
Gm28693	0.033971	0.881365	0.972558		-0.12658	0.586828	0.844932		0.0196155	0.927643	0.971603		0.163011	0.414432	0.917071		-0.504335	0.0121454	0.0510291		0.177393	0.71255	0.908646		-0.118097	0.580781	0.780638		0.118664	0.546766	0.992929
Gm29129	-0.0956203	0.204841	0.550929		0.00321527	0.968581	0.991772		0.0640475	0.401399	0.88886		0.0647413	0.38961	0.917071		0.0346074	0.624314	0.886717		0.221769	0.197359	0.788483		-0.056773	0.460634	0.693639		0.00207154	0.976557	0.993168
Gm5248	0.0600234	0.263869	0.624543		0.104569	0.0882064	0.28463		-0.000853219	0.986488	0.994522		0.0436375	0.432991	0.917071		0.0607674	0.240094	0.581882		-0.0899791	0.47028	0.794474		0.0471461	0.363035	0.605902		-0.143209	0.0069912	0.992929
Gm29555	-0.0199747	0.20956	0.550929		0.0305121	0.0812367	0.267016		0.00534418	0.727344	0.88886		0.00529556	0.718267	0.917071		-0.0415008	0.00658696	0.0284265		0.0261801	0.460545	0.788483		0.0303048	0.0525683	0.159293		0.000450702	0.975049	0.992929
1700027A15Rik	-0.298291	0.119048	0.550929		-0.168677	0.424903	0.744292		-0.250464	0.180649	0.885928		0.261404	0.162205	0.917071		0.0129284	0.942018	0.987082		1.00424	0.0245278	0.788483		-0.120449	0.489891	0.714751		0.0906398	0.628684	0.992929
Gm20125	0.0478532	0.806555	0.952113		0.47087	0.0258381	0.267016		0.488901	0.0156643	0.417015		-0.0233647	0.902822	0.973972		-0.0858779	0.655565	0.899817		-0.605886	0.17812	0.788483		-0.177176	0.359064	0.602077		-0.0480624	0.784317	0.992929
1810026B05Rik	0.0113258	0.715276	0.920972		-0.0115167	0.731797	0.914654		-0.0335841	0.272482	0.88886		0.0105641	0.718682	0.917155		-0.0391483	0.184857	0.499033		0.0889857	0.209504	0.788483		0.0557327	0.0743146	0.208187		0.0350397	0.215731	0.992929
Gm28246	-0.0199747	0.20956	0.550929		0.0305121	0.0812367	0.267016		0.00534418	0.727344	0.88886		0.00529556	0.718267	0.917071		-0.0415008	0.00658696	0.0284265		0.0261801	0.460545	0.788483		0.0303048	0.0525683	0.159293		0.000450702	0.975049	0.992929
Hist1h3i	0.190555	0.345449	0.709955		-0.109939	0.589914	0.846475		-0.109881	0.548472	0.88886		0.0137186	0.928356	0.980304		-0.308357	0.0990871	0.323341		0.542058	0.216613	0.788483		0.00387533	0.983689	0.993414		-0.0506218	0.752058	0.992929
Gm29516	-0.0199747	0.20956	0.550929		0.0305121	0.0812367	0.267016		0.00534418	0.727344	0.88886		0.00529556	0.718267	0.917071		-0.0415008	0.00658696	0.0284265		0.0261801	0.460545	0.788483		0.0303048	0.0525683	0.159293		0.000450702	0.975049	0.992929
Gm28384	-0.0199747	0.20956	0.550929		0.0305121	0.0812367	0.267016		0.00534418	0.727344	0.88886		0.00529556	0.718267	0.917071		-0.0415008	0.00658696	0.0284265		0.0261801	0.460545	0.788483		0.0303048	0.0525683	0.159293		0.000450702	0.975049	0.992929
Scgb1b34-ps	-0.0199747	0.20956	0.550929		0.0305121	0.0812367	0.267016		0.00534418	0.727344	0.88886		0.00529556	0.718267	0.917071		-0.0415008	0.00658696	0.0284265		0.0261801	0.460545	0.788483		0.0303048	0.0525683	0.159293		0.000450702	0.975049	0.992929
Gm28846	-0.0199747	0.20956	0.550929		0.0305121	0.0812367	0.267016		0.00534418	0.727344	0.88886		0.00529556	0.718267	0.917071		-0.0415008	0.00658696	0.0284265		0.0261801	0.460545	0.788483		0.0303048	0.0525683	0.159293		0.000450702	0.975049	0.992929
1700063O14Rik	0.00599847	0.973926	0.993571		0.32796	0.0994528	0.312055		-0.00887148	0.958876	0.983758		-0.202992	0.216239	0.917071		0.358638	0.0398998	0.150805		0.257802	0.514665	0.821483		-0.440411	0.00565967	0.159293		0.213318	0.238589	0.992929
Gm21922	-0.0199747	0.20956	0.550929		0.0305121	0.0812367	0.267016		0.00534418	0.727344	0.88886		0.00529556	0.718267	0.917071		-0.0415008	0.00658696	0.0284265		0.0261801	0.460545	0.788483		0.0303048	0.0525683	0.159293		0.000450702	0.975049	0.992929
Gm28157	-0.0199747	0.20956	0.550929		0.0305121	0.0812367	0.267016		0.00534418	0.727344	0.88886		0.00529556	0.718267	0.917071		-0.0415008	0.00658696	0.0284265		0.0261801	0.460545	0.788483		0.0303048	0.0525683	0.159293		0.000450702	0.975049	0.992929
Gm28990	-0.0199747	0.20956	0.550929		0.0305121	0.0812367	0.267016		0.00534418	0.727344	0.88886		0.00529556	0.718267	0.917071		-0.0415008	0.00658696	0.0284265		0.0261801	0.460545	0.788483		0.0303048	0.0525683	0.159293		0.000450702	0.975049	0.992929
Gm28976	0.0143869	0.889749	0.974088		0.000911891	0.992918	0.998452		0.0466093	0.633402	0.88886		0.0913814	0.269363	0.917071		-0.203391	0.0404479	0.152655		0.113867	0.612984	0.867748		0.0360022	0.731386	0.873407		0.166154	0.0777836	0.992929
Gm29436	-0.0199747	0.20956	0.550929		0.0305121	0.0812367	0.267016		0.00534418	0.727344	0.88886		0.00529556	0.718267	0.917071		-0.0415008	0.00658696	0.0284265		0.0261801	0.460545	0.788483		0.0303048	0.0525683	0.159293		0.000450702	0.975049	0.992929
Gm28929	0.138546	0.342986	0.707545		0.173817	0.280098	0.60763		0.0643967	0.655293	0.88886		-0.00469165	0.974917	0.992425		-0.116775	0.381685	0.737001		0.18925	0.57132	0.850797		-0.0593977	0.659939	0.830801		-0.183288	0.165301	0.992929
Gm6198	-0.0245799	0.845057	0.962081		0.00677786	0.962581	0.989763		-0.0407387	0.746807	0.898337		-0.160259	0.212449	0.917071		0.170698	0.167652	0.467325		0.351141	0.222757	0.788483		-0.128897	0.295947	0.538156		-0.0472036	0.69202	0.992929
Gm21268	-0.0199747	0.20956	0.550929		0.0305121	0.0812367	0.267016		0.00534418	0.727344	0.88886		0.00529556	0.718267	0.917071		-0.0415008	0.00658696	0.0284265		0.0261801	0.460545	0.788483		0.0303048	0.0525683	0.159293		0.000450702	0.975049	0.992929
Gm28484	-0.0199747	0.20956	0.550929		0.0305121	0.0812367	0.267016		0.00534418	0.727344	0.88886		0.00529556	0.718267	0.917071		-0.0415008	0.00658696	0.0284265		0.0261801	0.460545	0.788483		0.0303048	0.0525683	0.159293		0.000450702	0.975049	0.992929
Gm28346	-0.0199747	0.20956	0.550929		0.0305121	0.0812367	0.267016		0.00534418	0.727344	0.88886		0.00529556	0.718267	0.917071		-0.0415008	0.00658696	0.0284265		0.0261801	0.460545	0.788483		0.0303048	0.0525683	0.159293		0.000450702	0.975049	0.992929
Gm20856	-0.0199747	0.20956	0.550929		0.0305121	0.0812367	0.267016		0.00534418	0.727344	0.88886		0.00529556	0.718267	0.917071		-0.0415008	0.00658696	0.0284265		0.0261801	0.460545	0.788483		0.0303048	0.0525683	0.159293		0.000450702	0.975049	0.992929
Gm21724	-0.0199747	0.20956	0.550929		0.0305121	0.0812367	0.267016		0.00534418	0.727344	0.88886		0.00529556	0.718267	0.917071		-0.0415008	0.00658696	0.0284265		0.0261801	0.460545	0.788483		0.0303048	0.0525683	0.159293		0.000450702	0.975049	0.992929
Gm29249	-0.0199747	0.20956	0.550929		0.0305121	0.0812367	0.267016		0.00534418	0.727344	0.88886		0.00529556	0.718267	0.917071		-0.0415008	0.00658696	0.0284265		0.0261801	0.460545	0.788483		0.0303048	0.0525683	0.159293		0.000450702	0.975049	0.992929
Gm20987	-0.0199747	0.20956	0.550929		0.0305121	0.0812367	0.267016		0.00534418	0.727344	0.88886		0.00529556	0.718267	0.917071		-0.0415008	0.00658696	0.0284265		0.0261801	0.460545	0.788483		0.0303048	0.0525683	0.159293		0.000450702	0.975049	0.992929
Gm18875	-0.15657	0.203636	0.550929		0.269254	0.0692831	0.267016		-0.139697	0.216202	0.88886		-0.103127	0.34562	0.917071		0.300704	0.0126317	0.0530195		-0.717145	0.0168208	0.788483		0.124245	0.318823	0.562264		0.152853	0.228272	0.992929
Gm29480	-0.0520745	0.448508	0.788488		-0.0556818	0.452392	0.765074		-0.093451	0.169986	0.869067		0.0725054	0.258713	0.917071		-0.0103907	0.872124	0.971057		0.269188	0.087032	0.788483		0.116882	0.0860846	0.232742		0.0297042	0.630608	0.992929
Gm19206	-0.0377886	0.313157	0.678905		-0.00038644	0.992459	0.998452		-0.0269155	0.458422	0.88886		0.0252422	0.467853	0.917071		-0.00157565	0.964485	0.992093		0.110411	0.195214	0.788483		0.0494834	0.184498	0.40144		0.0141756	0.680667	0.992929
Gm28722	0.562013	0.00443923	0.550929		0.172286	0.404425	0.728576		0.153869	0.418654	0.88886		0.00388371	0.981374	0.994279		-0.158885	0.396425	0.749549		0.814609	0.0651203	0.788483		-0.309142	0.054123	0.162987		0.258007	0.145951	0.992929
Gm21530	-0.0199747	0.20956	0.550929		0.0305121	0.0812367	0.267016		0.00534418	0.727344	0.88886		0.00529556	0.718267	0.917071		-0.0415008	0.00658696	0.0284265		0.0261801	0.460545	0.788483		0.0303048	0.0525683	0.159293		0.000450702	0.975049	0.992929
1700006H21Rik	0.0017864	0.985008	0.996394		-0.0745981	0.466521	0.774755		-0.0133087	0.884387	0.955551		-0.0594935	0.478519	0.917071		0.0266182	0.767605	0.939349		0.163476	0.45942	0.788483		0.176141	0.0758067	0.211298		-0.0332764	0.695707	0.992929
Gm28755	-0.0627151	0.578556	0.866201		0.141467	0.227647	0.543834		-0.0946616	0.363306	0.88886		0.00657209	0.945261	0.984871		-0.242778	0.0226122	0.0912577		0.248475	0.308631	0.788483		0.108822	0.345769	0.589592		-0.0140538	0.880524	0.992929
Scgb2b6	-0.0199747	0.20956	0.550929		0.0305121	0.0812367	0.267016		0.00534418	0.727344	0.88886		0.00529556	0.718267	0.917071		-0.0415008	0.00658696	0.0284265		0.0261801	0.460545	0.788483		0.0303048	0.0525683	0.159293		0.000450702	0.975049	0.992929
Gm28666	-0.0199747	0.20956	0.550929		0.0305121	0.0812367	0.267016		0.00534418	0.727344	0.88886		0.00529556	0.718267	0.917071		-0.0415008	0.00658696	0.0284265		0.0261801	0.460545	0.788483		0.0303048	0.0525683	0.159293		0.000450702	0.975049	0.992929
4933402C06Rik	-0.0424316	0.802766	0.951437		-0.160077	0.411285	0.732464		0.156646	0.382004	0.88886		-0.0630157	0.685618	0.917071		0.277449	0.100468	0.326526		0.691493	0.104026	0.788483		0.143082	0.416244	0.654522		0.0244108	0.884331	0.992929
Gm29409	-0.0199747	0.20956	0.550929		0.0305121	0.0812367	0.267016		0.00534418	0.727344	0.88886		0.00529556	0.718267	0.917071		-0.0415008	0.00658696	0.0284265		0.0261801	0.460545	0.788483		0.0303048	0.0525683	0.159293		0.000450702	0.975049	0.992929
Gm28591	-0.0199747	0.20956	0.550929		0.0305121	0.0812367	0.267016		0.00534418	0.727344	0.88886		0.00529556	0.718267	0.917071		-0.0415008	0.00658696	0.0284265		0.0261801	0.460545	0.788483		0.0303048	0.0525683	0.159293		0.000450702	0.975049	0.992929
Gm28495	-0.0199747	0.20956	0.550929		0.0305121	0.0812367	0.267016		0.00534418	0.727344	0.88886		0.00529556	0.718267	0.917071		-0.0415008	0.00658696	0.0284265		0.0261801	0.460545	0.788483		0.0303048	0.0525683	0.159293		0.000450702	0.975049	0.992929
4933400F21Rik	0.0500825	0.795221	0.949686		0.228216	0.200741	0.505243		0.0723235	0.684089	0.88886		0.0831556	0.596182	0.917071		-0.279442	0.104805	0.336512		0.902956	0.038227	0.788483		-0.062771	0.730692	0.873016		-0.232147	0.122575	0.992929
Gm28248	-0.0199747	0.20956	0.550929		0.0305121	0.0812367	0.267016		0.00534418	0.727344	0.88886		0.00529556	0.718267	0.917071		-0.0415008	0.00658696	0.0284265		0.0261801	0.460545	0.788483		0.0303048	0.0525683	0.159293		0.000450702	0.975049	0.992929
Gm28930	-0.0199747	0.20956	0.550929		0.0305121	0.0812367	0.267016		0.00534418	0.727344	0.88886		0.00529556	0.718267	0.917071		-0.0415008	0.00658696	0.0284265		0.0261801	0.460545	0.788483		0.0303048	0.0525683	0.159293		0.000450702	0.975049	0.992929
E330023G01Rik	-0.00302982	0.913203	0.979774		0.0810352	0.010821	0.267016		0.025224	0.3488	0.88886		0.0020552	0.937239	0.982174		-0.016448	0.527334	0.838542		-0.0374894	0.546327	0.837911		0.0406261	0.137877	0.327908		-0.0235871	0.355022	0.992929
2900009J06Rik	0.271848	0.0815835	0.550929		0.197998	0.239232	0.559328		0.0212552	0.89139	0.958133		-0.00430149	0.977189	0.993126		-0.0795361	0.587426	0.869853		-0.262106	0.470407	0.794613		-0.0683878	0.66406	0.833407		0.132109	0.347391	0.992929
Gm21476	-0.0199747	0.20956	0.550929		0.0305121	0.0812367	0.267016		0.00534418	0.727344	0.88886		0.00529556	0.718267	0.917071		-0.0415008	0.00658696	0.0284265		0.0261801	0.460545	0.788483		0.0303048	0.0525683	0.159293		0.000450702	0.975049	0.992929
Gm29606	-0.0199747	0.20956	0.550929		0.0305121	0.0812367	0.267016		0.00534418	0.727344	0.88886		0.00529556	0.718267	0.917071		-0.0415008	0.00658696	0.0284265		0.0261801	0.460545	0.788483		0.0303048	0.0525683	0.159293		0.000450702	0.975049	0.992929
Gm6124	-0.00730761	0.797477	0.950032		0.00135868	0.965027	0.990549		-0.00170845	0.95017	0.980605		-0.00337061	0.89734	0.972228		-0.0418469	0.1174	0.366042		-0.0282676	0.657367	0.888365		0.0398066	0.148646	0.345797		-0.00801631	0.756188	0.992929
K230010J24Rik	0.0148039	0.693166	0.914706		-0.00653037	0.873125	0.964236		0.0239062	0.515023	0.88886		0.0103066	0.771199	0.935425		-0.0105572	0.764788	0.938011		0.00398836	0.962502	0.990417		-0.0109866	0.76698	0.893791		0.0119673	0.723859	0.992929
Gm21873	-0.0199747	0.20956	0.550929		0.0305121	0.0812367	0.267016		0.00534418	0.727344	0.88886		0.00529556	0.718267	0.917071		-0.0415008	0.00658696	0.0284265		0.0261801	0.460545	0.788483		0.0303048	0.0525683	0.159293		0.000450702	0.975049	0.992929
Gm28620	-0.0199747	0.20956	0.550929		0.0305121	0.0812367	0.267016		0.00534418	0.727344	0.88886		0.00529556	0.718267	0.917071		-0.0415008	0.00658696	0.0284265		0.0261801	0.460545	0.788483		0.0303048	0.0525683	0.159293		0.000450702	0.975049	0.992929
Gm28735	-0.0199747	0.20956	0.550929		0.0305121	0.0812367	0.267016		0.00534418	0.727344	0.88886		0.00529556	0.718267	0.917071		-0.0415008	0.00658696	0.0284265		0.0261801	0.460545	0.788483		0.0303048	0.0525683	0.159293		0.000450702	0.975049	0.992929
Gm8708	-0.0199747	0.20956	0.550929		0.0305121	0.0812367	0.267016		0.00534418	0.727344	0.88886		0.00529556	0.718267	0.917071		-0.0415008	0.00658696	0.0284265		0.0261801	0.460545	0.788483		0.0303048	0.0525683	0.159293		0.000450702	0.975049	0.992929
Gm29575	-0.0199747	0.20956	0.550929		0.0305121	0.0812367	0.267016		0.00534418	0.727344	0.88886		0.00529556	0.718267	0.917071		-0.0415008	0.00658696	0.0284265		0.0261801	0.460545	0.788483		0.0303048	0.0525683	0.159293		0.000450702	0.975049	0.992929
Gm28571	-0.0199747	0.20956	0.550929		0.0305121	0.0812367	0.267016		0.00534418	0.727344	0.88886		0.00529556	0.718267	0.917071		-0.0415008	0.00658696	0.0284265		0.0261801	0.460545	0.788483		0.0303048	0.0525683	0.159293		0.000450702	0.975049	0.992929
Gm28914	0.163441	0.417943	0.768815		-0.164134	0.447576	0.761761		-0.116344	0.559521	0.88886		0.378619	0.0361301	0.917071		0.120494	0.519797	0.834688		0.190191	0.66257	0.890846		-0.334568	0.0657584	0.190073		0.0120986	0.945889	0.992929
Gm3142	-0.0199747	0.20956	0.550929		0.0305121	0.0812367	0.267016		0.00534418	0.727344	0.88886		0.00529556	0.718267	0.917071		-0.0415008	0.00658696	0.0284265		0.0261801	0.460545	0.788483		0.0303048	0.0525683	0.159293		0.000450702	0.975049	0.992929
Gm29530	0.0605998	0.750366	0.934187		-0.10217	0.6062	0.855342		-0.323696	0.0568557	0.62683		-0.0886604	0.595936	0.917071		-0.214979	0.233332	0.573641		0.132568	0.736961	0.918118		-0.102305	0.578281	0.778814		-0.0140509	0.931086	0.992929
Gm29106	-0.0265321	0.898829	0.977019		0.044903	0.838444	0.953266		0.193075	0.347082	0.88886		0.283968	0.133714	0.917071		0.0692319	0.721583	0.924859		-0.223997	0.648533	0.883753		0.250491	0.251629	0.487866		0.414805	0.0386556	0.992929
Gm29426	-0.0199747	0.20956	0.550929		0.0305121	0.0812367	0.267016		0.00534418	0.727344	0.88886		0.00529556	0.718267	0.917071		-0.0415008	0.00658696	0.0284265		0.0261801	0.460545	0.788483		0.0303048	0.0525683	0.159293		0.000450702	0.975049	0.992929
Gm28705	-0.0199747	0.20956	0.550929		0.0305121	0.0812367	0.267016		0.00534418	0.727344	0.88886		0.00529556	0.718267	0.917071		-0.0415008	0.00658696	0.0284265		0.0261801	0.460545	0.788483		0.0303048	0.0525683	0.159293		0.000450702	0.975049	0.992929
Gm28263	-0.222607	0.00719649	0.550929		-0.041716	0.625704	0.86643		0.0383118	0.635401	0.88886		0.147842	0.0660274	0.917071		-0.0885476	0.214167	0.546937		0.316684	0.0807038	0.788483		0.132338	0.105597	0.271518		-0.0382339	0.584251	0.992929
Gm21733	-0.0199747	0.20956	0.550929		0.0305121	0.0812367	0.267016		0.00534418	0.727344	0.88886		0.00529556	0.718267	0.917071		-0.0415008	0.00658696	0.0284265		0.0261801	0.460545	0.788483		0.0303048	0.0525683	0.159293		0.000450702	0.975049	0.992929
1700063K16Rik	-0.0199747	0.20956	0.550929		0.0305121	0.0812367	0.267016		0.00534418	0.727344	0.88886		0.00529556	0.718267	0.917071		-0.0415008	0.00658696	0.0284265		0.0261801	0.460545	0.788483		0.0303048	0.0525683	0.159293		0.000450702	0.975049	0.992929
Bcl2a1a	-0.113263	0.222373	0.569809		0.0840498	0.39163	0.718244		0.0131151	0.881958	0.954317		0.152682	0.0736513	0.917071		-0.00447647	0.959193	0.991527		0.231909	0.261926	0.788483		0.0189692	0.834974	0.929394		0.0256091	0.751939	0.992929
Gm12345	2.57317e-05	0.999768	0.999914		0.0117397	0.903733	0.974823		0.103014	0.227352	0.88886		-0.049846	0.559231	0.917071		-0.0393664	0.63844	0.892235		0.0863647	0.66223	0.890672		0.00951366	0.914409	0.964549		-0.0483162	0.552917	0.992929
Gm20788	-0.0199747	0.20956	0.550929		0.0305121	0.0812367	0.267016		0.00534418	0.727344	0.88886		0.00529556	0.718267	0.917071		-0.0415008	0.00658696	0.0284265		0.0261801	0.460545	0.788483		0.0303048	0.0525683	0.159293		0.000450702	0.975049	0.992929
Rpl23a-ps9	-0.0199747	0.20956	0.550929		0.0305121	0.0812367	0.267016		0.00534418	0.727344	0.88886		0.00529556	0.718267	0.917071		-0.0415008	0.00658696	0.0284265		0.0261801	0.460545	0.788483		0.0303048	0.0525683	0.159293		0.000450702	0.975049	0.992929
Gm29195	-0.0199747	0.20956	0.550929		0.0305121	0.0812367	0.267016		0.00534418	0.727344	0.88886		0.00529556	0.718267	0.917071		-0.0415008	0.00658696	0.0284265		0.0261801	0.460545	0.788483		0.0303048	0.0525683	0.159293		0.000450702	0.975049	0.992929
Gm9541	-0.0199747	0.20956	0.550929		0.0305121	0.0812367	0.267016		0.00534418	0.727344	0.88886		0.00529556	0.718267	0.917071		-0.0415008	0.00658696	0.0284265		0.0261801	0.460545	0.788483		0.0303048	0.0525683	0.159293		0.000450702	0.975049	0.992929
Gm21249	-0.0199747	0.20956	0.550929		0.0305121	0.0812367	0.267016		0.00534418	0.727344	0.88886		0.00529556	0.718267	0.917071		-0.0415008	0.00658696	0.0284265		0.0261801	0.460545	0.788483		0.0303048	0.0525683	0.159293		0.000450702	0.975049	0.992929
Gm21294	-0.0199747	0.20956	0.550929		0.0305121	0.0812367	0.267016		0.00534418	0.727344	0.88886		0.00529556	0.718267	0.917071		-0.0415008	0.00658696	0.0284265		0.0261801	0.460545	0.788483		0.0303048	0.0525683	0.159293		0.000450702	0.975049	0.992929
2810404M03Rik	-0.122823	0.540252	0.847727		-0.0323915	0.881455	0.967364		0.113109	0.58964	0.88886		-0.169047	0.411277	0.917071		0.0427186	0.824402	0.957119		0.220055	0.634821	0.87788		-0.152509	0.445784	0.681728		-0.248857	0.157897	0.992929
2010010A06Rik	0.0582182	0.801601	0.951071		-0.142033	0.587976	0.845708		-0.305806	0.166302	0.862868		0.0894804	0.633407	0.917071		-0.114779	0.599992	0.875901		0.940909	0.0702889	0.788483		-0.0962061	0.654805	0.828275		0.0481188	0.817487	0.992929
Gm6075	0.0968847	0.383118	0.741788		-0.0353856	0.759868	0.924438		0.0112516	0.916302	0.967708		-0.137477	0.204807	0.917071		0.142348	0.171783	0.474736		0.039647	0.874611	0.965024		-0.0241165	0.809385	0.916974		-0.24714	0.0143205	0.992929
Zbed6	-0.0199747	0.20956	0.550929		0.0305121	0.0812367	0.267016		0.00534418	0.727344	0.88886		0.00529556	0.718267	0.917071		-0.0415008	0.00658696	0.0284265		0.0261801	0.460545	0.788483		0.0303048	0.0525683	0.159293		0.000450702	0.975049	0.992929
Gm29499	-0.0199747	0.20956	0.550929		0.0305121	0.0812367	0.267016		0.00534418	0.727344	0.88886		0.00529556	0.718267	0.917071		-0.0415008	0.00658696	0.0284265		0.0261801	0.460545	0.788483		0.0303048	0.0525683	0.159293		0.000450702	0.975049	0.992929
I830127L07Rik	-0.181742	0.179734	0.550929		0.105237	0.473093	0.779505		0.0501947	0.701935	0.88886		0.194999	0.116341	0.917071		-0.0985031	0.439864	0.783133		-0.160195	0.599145	0.862718		0.0303714	0.812433	0.918168		0.00413153	0.972802	0.992929
Gm28387	-0.0473098	0.215263	0.559645		0.0281518	0.496874	0.793649		0.0817375	0.0357171	0.540021		0.0198083	0.572205	0.917071		-0.0579727	0.106729	0.340913		0.0433228	0.611376	0.867078		-0.00776552	0.834386	0.929127		0.0199271	0.565614	0.992929
Gm4064	-0.0199747	0.20956	0.550929		0.0305121	0.0812367	0.267016		0.00534418	0.727344	0.88886		0.00529556	0.718267	0.917071		-0.0415008	0.00658696	0.0284265		0.0261801	0.460545	0.788483		0.0303048	0.0525683	0.159293		0.000450702	0.975049	0.992929
Gm29373	-0.0199747	0.20956	0.550929		0.0305121	0.0812367	0.267016		0.00534418	0.727344	0.88886		0.00529556	0.718267	0.917071		-0.0415008	0.00658696	0.0284265		0.0261801	0.460545	0.788483		0.0303048	0.0525683	0.159293		0.000450702	0.975049	0.992929
Gm28913	-0.0566374	0.427463	0.775857		-0.00989891	0.898513	0.972925		-0.0410296	0.560922	0.88886		0.0507771	0.450384	0.917071		-0.0194736	0.770977	0.940136		-0.293768	0.0725462	0.788483		0.100705	0.14663	0.342865		-0.014701	0.82072	0.992929
Gm28354	-0.0199747	0.20956	0.550929		0.0305121	0.0812367	0.267016		0.00534418	0.727344	0.88886		0.00529556	0.718267	0.917071		-0.0415008	0.00658696	0.0284265		0.0261801	0.460545	0.788483		0.0303048	0.0525683	0.159293		0.000450702	0.975049	0.992929
Gm29594	-0.304257	0.145344	0.550929		-0.230211	0.305645	0.635694		-0.214353	0.286528	0.88886		0.311162	0.103526	0.917071		0.234963	0.219404	0.554853		0.130654	0.789937	0.937271		-0.14117	0.491853	0.716516		-0.105804	0.577485	0.992929
Gm28470	-0.0199747	0.20956	0.550929		0.0305121	0.0812367	0.267016		0.00534418	0.727344	0.88886		0.00529556	0.718267	0.917071		-0.0415008	0.00658696	0.0284265		0.0261801	0.460545	0.788483		0.0303048	0.0525683	0.159293		0.000450702	0.975049	0.992929
Gm20257	0.0488357	0.323134	0.68852		0.10254	0.0565404	0.267016		0.0578963	0.228353	0.88886		0.0591528	0.204363	0.917071		0.00770659	0.867115	0.969092		0.0796806	0.471591	0.795446		-0.0502295	0.308836	0.551501		0.0246044	0.57196	0.992929
1700061E17Rik	-0.0803778	0.630651	0.888675		-0.100174	0.598158	0.851312		-0.191819	0.237186	0.88886		-0.23811	0.170849	0.917071		0.00753872	0.962777	0.992093		0.0281161	0.940011	0.984743		-0.172887	0.290734	0.532971		-0.177537	0.226991	0.992929
Gm28823	-0.0199747	0.20956	0.550929		0.0305121	0.0812367	0.267016		0.00534418	0.727344	0.88886		0.00529556	0.718267	0.917071		-0.0415008	0.00658696	0.0284265		0.0261801	0.460545	0.788483		0.0303048	0.0525683	0.159293		0.000450702	0.975049	0.992929
Gm29246	0.00315304	0.982539	0.995932		-0.141405	0.36905	0.699791		0.153835	0.326738	0.88886		-0.0611802	0.656633	0.917071		-0.195694	0.138798	0.410142		0.365714	0.276778	0.788483		-0.0763941	0.56248	0.7681		-0.092546	0.454144	0.992929
Gm28706	-0.0199747	0.20956	0.550929		0.0305121	0.0812367	0.267016		0.00534418	0.727344	0.88886		0.00529556	0.718267	0.917071		-0.0415008	0.00658696	0.0284265		0.0261801	0.460545	0.788483		0.0303048	0.0525683	0.159293		0.000450702	0.975049	0.992929
Gm28625	-0.0228593	0.507442	0.827803		0.0568076	0.131995	0.383303		-0.00592827	0.857625	0.945677		-0.00835007	0.789298	0.939109		-0.0297133	0.352581	0.712196		0.089963	0.242939	0.788483		-0.0250727	0.459703	0.6928		0.0249229	0.427572	0.992929
Gm28302	-0.0199747	0.20956	0.550929		0.0305121	0.0812367	0.267016		0.00534418	0.727344	0.88886		0.00529556	0.718267	0.917071		-0.0415008	0.00658696	0.0284265		0.0261801	0.460545	0.788483		0.0303048	0.0525683	0.159293		0.000450702	0.975049	0.992929
Gm29230	-0.0662293	0.147996	0.550929		0.0584481	0.244848	0.566277		0.0543902	0.222003	0.88886		-0.0478448	0.257578	0.917071		0.0292927	0.492129	0.818495		0.0552947	0.583206	0.855439		0.0339988	0.437122	0.673754		0.0127434	0.760624	0.992929
Mrgprc7-ps	-0.0199747	0.20956	0.550929		0.0305121	0.0812367	0.267016		0.00534418	0.727344	0.88886		0.00529556	0.718267	0.917071		-0.0415008	0.00658696	0.0284265		0.0261801	0.460545	0.788483		0.0303048	0.0525683	0.159293		0.000450702	0.975049	0.992929
1700012I11Rik	0.161644	0.182016	0.550929		0.0752392	0.559909	0.831155		0.00847053	0.939313	0.976263		0.0100222	0.922927	0.978805		-0.0705512	0.527413	0.838602		0.227458	0.373281	0.788483		0.0384288	0.733076	0.874542		0.0257761	0.812075	0.992929
Gm28661	-0.0169425	0.671643	0.907736		-0.0245351	0.57224	0.837596		-0.0617564	0.121141	0.790096		0.0185569	0.624224	0.917071		-0.0604895	0.113256	0.356121		0.017285	0.849372	0.957874		0.0616887	0.121752	0.30098		0.0361212	0.322824	0.992929
Gm28815	-0.0199747	0.20956	0.550929		0.0305121	0.0812367	0.267016		0.00534418	0.727344	0.88886		0.00529556	0.718267	0.917071		-0.0415008	0.00658696	0.0284265		0.0261801	0.460545	0.788483		0.0303048	0.0525683	0.159293		0.000450702	0.975049	0.992929
Gm29551	-0.0199747	0.20956	0.550929		0.0305121	0.0812367	0.267016		0.00534418	0.727344	0.88886		0.00529556	0.718267	0.917071		-0.0415008	0.00658696	0.0284265		0.0261801	0.460545	0.788483		0.0303048	0.0525683	0.159293		0.000450702	0.975049	0.992929
Gm6818	-0.0225456	0.750611	0.934208		0.00873945	0.906498	0.975447		0.00651461	0.922006	0.970197		0.0220373	0.727215	0.919804		-0.123914	0.0629081	0.223618		-0.0952667	0.53953	0.833969		0.175232	0.0206951	0.159293		0.0235731	0.702214	0.992929
Gm29020	-0.0199747	0.20956	0.550929		0.0305121	0.0812367	0.267016		0.00534418	0.727344	0.88886		0.00529556	0.718267	0.917071		-0.0415008	0.00658696	0.0284265		0.0261801	0.460545	0.788483		0.0303048	0.0525683	0.159293		0.000450702	0.975049	0.992929
Gm5368	-0.0199747	0.20956	0.550929		0.0305121	0.0812367	0.267016		0.00534418	0.727344	0.88886		0.00529556	0.718267	0.917071		-0.0415008	0.00658696	0.0284265		0.0261801	0.460545	0.788483		0.0303048	0.0525683	0.159293		0.000450702	0.975049	0.992929
Gm20561	-0.0199747	0.20956	0.550929		0.0305121	0.0812367	0.267016		0.00534418	0.727344	0.88886		0.00529556	0.718267	0.917071		-0.0415008	0.00658696	0.0284265		0.0261801	0.460545	0.788483		0.0303048	0.0525683	0.159293		0.000450702	0.975049	0.992929
Gm29001	-0.0199747	0.20956	0.550929		0.0305121	0.0812367	0.267016		0.00534418	0.727344	0.88886		0.00529556	0.718267	0.917071		-0.0415008	0.00658696	0.0284265		0.0261801	0.460545	0.788483		0.0303048	0.0525683	0.159293		0.000450702	0.975049	0.992929
Gm21879	-0.0199747	0.20956	0.550929		0.0305121	0.0812367	0.267016		0.00534418	0.727344	0.88886		0.00529556	0.718267	0.917071		-0.0415008	0.00658696	0.0284265		0.0261801	0.460545	0.788483		0.0303048	0.0525683	0.159293		0.000450702	0.975049	0.992929
Gm5092	-0.0660129	0.386695	0.744499		0.0800354	0.343102	0.67491		0.00167403	0.981551	0.992312		0.143356	0.0675949	0.917071		-0.128079	0.0711144	0.247306		0.184676	0.272767	0.788483		0.0849454	0.296278	0.538505		-0.0210479	0.759868	0.992929
Gm28886	-0.0199747	0.20956	0.550929		0.0305121	0.0812367	0.267016		0.00534418	0.727344	0.88886		0.00529556	0.718267	0.917071		-0.0415008	0.00658696	0.0284265		0.0261801	0.460545	0.788483		0.0303048	0.0525683	0.159293		0.000450702	0.975049	0.992929
Gm28675	-0.0373725	0.586768	0.87003		0.106973	0.175837	0.465413		0.0182738	0.788458	0.917188		0.103716	0.158048	0.917071		-0.0113387	0.860116	0.967923		0.256954	0.117534	0.788483		-0.0171809	0.802973	0.913196		-0.0698411	0.295393	0.992929
Gm5259	0.0147384	0.935935	0.98512		-0.133205	0.501053	0.796469		-0.0742939	0.676611	0.88886		-0.0511986	0.739014	0.924852		0.152716	0.374535	0.731437		-0.0774626	0.857699	0.960888		-0.0191308	0.913292	0.964212		0.0651154	0.706965	0.992929
Gm29638	0.166038	0.316729	0.682342		0.300778	0.100201	0.313793		0.275782	0.106709	0.757898		0.13046	0.433777	0.917071		0.0259803	0.871144	0.970577		-0.0444454	0.906551	0.97494		-0.11599	0.471265	0.700871		-0.248758	0.11068	0.992929
4930435C17Rik	-0.000682368	0.987348	0.996921		-0.0138888	0.766327	0.927024		-0.00782912	0.849433	0.943207		-0.00806505	0.836646	0.95452		-0.0407781	0.308457	0.668505		-0.061243	0.528721	0.827681		0.0435841	0.29116	0.533376		-0.0132502	0.732275	0.992929
Gm28790	-0.0199747	0.20956	0.550929		0.0305121	0.0812367	0.267016		0.00534418	0.727344	0.88886		0.00529556	0.718267	0.917071		-0.0415008	0.00658696	0.0284265		0.0261801	0.460545	0.788483		0.0303048	0.0525683	0.159293		0.000450702	0.975049	0.992929
Gm21064	-0.0199747	0.20956	0.550929		0.0305121	0.0812367	0.267016		0.00534418	0.727344	0.88886		0.00529556	0.718267	0.917071		-0.0415008	0.00658696	0.0284265		0.0261801	0.460545	0.788483		0.0303048	0.0525683	0.159293		0.000450702	0.975049	0.992929
Gm8964	-0.0199747	0.20956	0.550929		0.0305121	0.0812367	0.267016		0.00534418	0.727344	0.88886		0.00529556	0.718267	0.917071		-0.0415008	0.00658696	0.0284265		0.0261801	0.460545	0.788483		0.0303048	0.0525683	0.159293		0.000450702	0.975049	0.992929
Olfr1034	0.109678	0.471783	0.805067		-0.0677095	0.697467	0.9002		0.0853451	0.576114	0.88886		-0.0681485	0.63757	0.917071		0.0520729	0.724357	0.925535		-0.173126	0.619929	0.870925		0.299044	0.0812377	0.222735		0.106042	0.497388	0.992929
Gm21892	-0.0199747	0.20956	0.550929		0.0305121	0.0812367	0.267016		0.00534418	0.727344	0.88886		0.00529556	0.718267	0.917071		-0.0415008	0.00658696	0.0284265		0.0261801	0.460545	0.788483		0.0303048	0.0525683	0.159293		0.000450702	0.975049	0.992929
Gm17813	-0.0279009	0.504758	0.826612		0.00959259	0.832255	0.950935		0.00635923	0.874441	0.95146		0.0163499	0.672894	0.917071		-0.0463588	0.238724	0.579716		0.0290102	0.756342	0.92416		0.0447631	0.279092	0.51992		-0.00838999	0.82458	0.992929
C730036E19Rik	0.0859224	0.428315	0.776512		0.00875472	0.938203	0.984859		0.0610221	0.579854	0.88886		0.0353922	0.725675	0.919044		-0.0232121	0.811943	0.954018		0.0531999	0.822545	0.948258		-0.018638	0.851541	0.937066		-0.00913794	0.924427	0.992929
1700101O22Rik	0.063577	0.261648	0.622301		0.0506593	0.409018	0.730982		-0.00503819	0.924076	0.970715		-0.0337783	0.506337	0.917071		0.0212031	0.687144	0.911918		0.0105065	0.933765	0.982332		0.0563145	0.295185	0.537506		-0.0263126	0.607751	0.992929
A930006L05Rik	0.245207	0.182325	0.550929		0.00219836	0.991349	0.998452		-0.178827	0.327354	0.88886		0.0131981	0.938348	0.982533		-0.160016	0.362984	0.722463		0.454596	0.280992	0.788483		0.0621192	0.734527	0.875233		-0.0282421	0.865312	0.992929
2310016D03Rik	0.0483419	0.349216	0.712808		0.0361621	0.520939	0.809859		-0.0223987	0.649371	0.88886		-0.00753624	0.875819	0.965491		-0.00213684	0.965026	0.992313		0.0187501	0.872368	0.964624		-0.0254065	0.613765	0.803331		-0.0434623	0.354421	0.992929
1700011B04Rik	0.0447199	0.440765	0.785016		0.165116	0.016355	0.267016		0.0156209	0.774217	0.910456		0.0193861	0.726961	0.919652		-0.0392323	0.461591	0.797201		-0.162114	0.204799	0.788483		0.0225052	0.685209	0.84701		-0.000397974	0.994125	0.998239
Gm18351	-0.0139478	0.716683	0.921146		0.0873206	0.0444784	0.267016		0.0372664	0.321238	0.88886		-0.0670011	0.0683764	0.917071		0.00393868	0.912636	0.979954		0.0696516	0.417351	0.788483		0.000828366	0.982257	0.993038		-0.0281052	0.427611	0.992929
Zbtb11os1	0.0341591	0.443021	0.786104		0.0382518	0.425327	0.744489		0.0382145	0.37903	0.88886		-0.0420279	0.321309	0.917071		0.00443585	0.915432	0.980326		0.0410922	0.683421	0.897978		0.00134933	0.975746	0.991202		0.0352476	0.377934	0.992929
Gm29159	-0.0199747	0.20956	0.550929		0.0305121	0.0812367	0.267016		0.00534418	0.727344	0.88886		0.00529556	0.718267	0.917071		-0.0415008	0.00658696	0.0284265		0.0261801	0.460545	0.788483		0.0303048	0.0525683	0.159293		0.000450702	0.975049	0.992929
Gm21851	-0.0199747	0.20956	0.550929		0.0305121	0.0812367	0.267016		0.00534418	0.727344	0.88886		0.00529556	0.718267	0.917071		-0.0415008	0.00658696	0.0284265		0.0261801	0.460545	0.788483		0.0303048	0.0525683	0.159293		0.000450702	0.975049	0.992929
Gm28858	-0.0199747	0.20956	0.550929		0.0305121	0.0812367	0.267016		0.00534418	0.727344	0.88886		0.00529556	0.718267	0.917071		-0.0415008	0.00658696	0.0284265		0.0261801	0.460545	0.788483		0.0303048	0.0525683	0.159293		0.000450702	0.975049	0.992929
Gm17946	-0.0199747	0.20956	0.550929		0.0305121	0.0812367	0.267016		0.00534418	0.727344	0.88886		0.00529556	0.718267	0.917071		-0.0415008	0.00658696	0.0284265		0.0261801	0.460545	0.788483		0.0303048	0.0525683	0.159293		0.000450702	0.975049	0.992929
2310043O21Rik	0.0701145	0.41818	0.769017		-0.0811661	0.370403	0.701337		-0.0711206	0.374695	0.88886		-0.0239085	0.745634	0.92717		-0.11826	0.142188	0.417115		0.0289661	0.876652	0.965497		0.0136373	0.867516	0.944093		0.114802	0.141819	0.992929
Gm29062	-0.0199747	0.20956	0.550929		0.0305121	0.0812367	0.267016		0.00534418	0.727344	0.88886		0.00529556	0.718267	0.917071		-0.0415008	0.00658696	0.0284265		0.0261801	0.460545	0.788483		0.0303048	0.0525683	0.159293		0.000450702	0.975049	0.992929
Gm29037	-0.0199747	0.20956	0.550929		0.0305121	0.0812367	0.267016		0.00534418	0.727344	0.88886		0.00529556	0.718267	0.917071		-0.0415008	0.00658696	0.0284265		0.0261801	0.460545	0.788483		0.0303048	0.0525683	0.159293		0.000450702	0.975049	0.992929
Gm29563	-0.0199747	0.20956	0.550929		0.0305121	0.0812367	0.267016		0.00534418	0.727344	0.88886		0.00529556	0.718267	0.917071		-0.0415008	0.00658696	0.0284265		0.0261801	0.460545	0.788483		0.0303048	0.0525683	0.159293		0.000450702	0.975049	0.992929
Gm28440	-0.0199747	0.20956	0.550929		0.0305121	0.0812367	0.267016		0.00534418	0.727344	0.88886		0.00529556	0.718267	0.917071		-0.0415008	0.00658696	0.0284265		0.0261801	0.460545	0.788483		0.0303048	0.0525683	0.159293		0.000450702	0.975049	0.992929
Gm29566	-0.0199747	0.20956	0.550929		0.0305121	0.0812367	0.267016		0.00534418	0.727344	0.88886		0.00529556	0.718267	0.917071		-0.0415008	0.00658696	0.0284265		0.0261801	0.460545	0.788483		0.0303048	0.0525683	0.159293		0.000450702	0.975049	0.992929
1810041H14Rik	0.296373	0.0327969	0.550929		0.0676317	0.65284	0.879186		-0.160112	0.258116	0.88886		0.0143286	0.91069	0.97533		-0.0713058	0.576306	0.864309		-0.181739	0.564105	0.847959		0.128773	0.337551	0.581419		-0.0609457	0.629035	0.992929
Gm28061	-0.0199747	0.20956	0.550929		0.0305121	0.0812367	0.267016		0.00534418	0.727344	0.88886		0.00529556	0.718267	0.917071		-0.0415008	0.00658696	0.0284265		0.0261801	0.460545	0.788483		0.0303048	0.0525683	0.159293		0.000450702	0.975049	0.992929
BC048559	0.0351349	0.802354	0.951245		-0.207495	0.181789	0.475279		0.0762614	0.57061	0.88886		-0.0444086	0.741838	0.926398		0.0205964	0.875574	0.971908		0.128722	0.677658	0.895619		-0.168189	0.241498	0.476136		0.0506478	0.68821	0.992929
Gm28766	-0.0199747	0.20956	0.550929		0.0305121	0.0812367	0.267016		0.00534418	0.727344	0.88886		0.00529556	0.718267	0.917071		-0.0415008	0.00658696	0.0284265		0.0261801	0.460545	0.788483		0.0303048	0.0525683	0.159293		0.000450702	0.975049	0.992929
Gm28887	-0.0199747	0.20956	0.550929		0.0305121	0.0812367	0.267016		0.00534418	0.727344	0.88886		0.00529556	0.718267	0.917071		-0.0415008	0.00658696	0.0284265		0.0261801	0.460545	0.788483		0.0303048	0.0525683	0.159293		0.000450702	0.975049	0.992929
Rpsa-ps1	0.0523242	0.32195	0.687209		-0.015199	0.787084	0.935063		0.00778001	0.879619	0.953518		-0.080898	0.110594	0.917071		0.0360419	0.467871	0.801834		-0.10602	0.373534	0.788483		0.0534324	0.31568	0.558803		0.00537892	0.909495	0.992929
Gm29637	-0.0199747	0.20956	0.550929		0.0305121	0.0812367	0.267016		0.00534418	0.727344	0.88886		0.00529556	0.718267	0.917071		-0.0415008	0.00658696	0.0284265		0.0261801	0.460545	0.788483		0.0303048	0.0525683	0.159293		0.000450702	0.975049	0.992929
Gm28462	-0.0199747	0.20956	0.550929		0.0305121	0.0812367	0.267016		0.00534418	0.727344	0.88886		0.00529556	0.718267	0.917071		-0.0415008	0.00658696	0.0284265		0.0261801	0.460545	0.788483		0.0303048	0.0525683	0.159293		0.000450702	0.975049	0.992929
Gm28630	-0.0199747	0.20956	0.550929		0.0305121	0.0812367	0.267016		0.00534418	0.727344	0.88886		0.00529556	0.718267	0.917071		-0.0415008	0.00658696	0.0284265		0.0261801	0.460545	0.788483		0.0303048	0.0525683	0.159293		0.000450702	0.975049	0.992929
Gm28065	-0.0179451	0.544334	0.848982		0.0137589	0.671233	0.887465		0.013564	0.636201	0.88886		0.0527012	0.0646567	0.917071		-0.0606548	0.0318352	0.123674		-0.0261005	0.694247	0.900857		0.0199224	0.487121	0.712113		-0.00889073	0.740675	0.992929
Gm20883	-0.0199747	0.20956	0.550929		0.0305121	0.0812367	0.267016		0.00534418	0.727344	0.88886		0.00529556	0.718267	0.917071		-0.0415008	0.00658696	0.0284265		0.0261801	0.460545	0.788483		0.0303048	0.0525683	0.159293		0.000450702	0.975049	0.992929
Gm4319	-0.109502	0.548127	0.850183		0.193408	0.334935	0.665936		0.0632526	0.715857	0.88886		0.00568205	0.971021	0.991341		-0.0871608	0.60242	0.877027		0.21026	0.596494	0.860905		0.274235	0.13889	0.329684		0.158871	0.351038	0.992929
Gm29296	-0.179171	0.34182	0.706325		-0.224769	0.279812	0.60763		-0.137546	0.448081	0.88886		0.401276	0.0218993	0.917071		-0.159053	0.371149	0.728874		0.975583	0.0220886	0.788483		0.0546558	0.767411	0.893902		-0.0134223	0.937231	0.992929
Gm28520	-0.0199747	0.20956	0.550929		0.0305121	0.0812367	0.267016		0.00534418	0.727344	0.88886		0.00529556	0.718267	0.917071		-0.0415008	0.00658696	0.0284265		0.0261801	0.460545	0.788483		0.0303048	0.0525683	0.159293		0.000450702	0.975049	0.992929
Gm29143	-0.0199747	0.20956	0.550929		0.0305121	0.0812367	0.267016		0.00534418	0.727344	0.88886		0.00529556	0.718267	0.917071		-0.0415008	0.00658696	0.0284265		0.0261801	0.460545	0.788483		0.0303048	0.0525683	0.159293		0.000450702	0.975049	0.992929
Gm28972	-0.0199747	0.20956	0.550929		0.0305121	0.0812367	0.267016		0.00534418	0.727344	0.88886		0.00529556	0.718267	0.917071		-0.0415008	0.00658696	0.0284265		0.0261801	0.460545	0.788483		0.0303048	0.0525683	0.159293		0.000450702	0.975049	0.992929
Gm18349	-0.0199747	0.20956	0.550929		0.0305121	0.0812367	0.267016		0.00534418	0.727344	0.88886		0.00529556	0.718267	0.917071		-0.0415008	0.00658696	0.0284265		0.0261801	0.460545	0.788483		0.0303048	0.0525683	0.159293		0.000450702	0.975049	0.992929
Gm28969	-0.0199747	0.20956	0.550929		0.0305121	0.0812367	0.267016		0.00534418	0.727344	0.88886		0.00529556	0.718267	0.917071		-0.0415008	0.00658696	0.0284265		0.0261801	0.460545	0.788483		0.0303048	0.0525683	0.159293		0.000450702	0.975049	0.992929
Gm21160	-0.0199747	0.20956	0.550929		0.0305121	0.0812367	0.267016		0.00534418	0.727344	0.88886		0.00529556	0.718267	0.917071		-0.0415008	0.00658696	0.0284265		0.0261801	0.460545	0.788483		0.0303048	0.0525683	0.159293		0.000450702	0.975049	0.992929
Gm21813	-0.0199747	0.20956	0.550929		0.0305121	0.0812367	0.267016		0.00534418	0.727344	0.88886		0.00529556	0.718267	0.917071		-0.0415008	0.00658696	0.0284265		0.0261801	0.460545	0.788483		0.0303048	0.0525683	0.159293		0.000450702	0.975049	0.992929
Gm37106	-0.445295	0.0141316	0.550929		0.242282	0.201691	0.506697		0.0489407	0.776665	0.911364		0.327356	0.0418103	0.917071		0.0827881	0.620071	0.884985		-0.203712	0.610868	0.867078		-0.253295	0.146833	0.342893		0.0593904	0.697118	0.992929
Gm9931	-0.0199747	0.20956	0.550929		0.0305121	0.0812367	0.267016		0.00534418	0.727344	0.88886		0.00529556	0.718267	0.917071		-0.0415008	0.00658696	0.0284265		0.0261801	0.460545	0.788483		0.0303048	0.0525683	0.159293		0.000450702	0.975049	0.992929
Gm37108	0.01076	0.916127	0.979898		-0.09329	0.403762	0.728147		-0.0279131	0.77979	0.913391		0.0583412	0.547016	0.917071		-0.0132922	0.890963	0.975951		-0.163232	0.471294	0.795176		0.203098	0.0488803	0.159293		-0.11526	0.222173	0.992929
Gm37107	0.42799	0.0543494	0.550929		-0.155248	0.53119	0.816064		-6.77062e-05	0.999753	0.999808		0.206596	0.334617	0.917071		-0.207297	0.339257	0.700727		0.308563	0.551136	0.840864		0.49631	0.0317466	0.159293		0.118808	0.560354	0.992929
Rpl28-ps2	0.0512095	0.34157	0.70612		-0.0258057	0.643235	0.874823		-0.0063956	0.896355	0.959765		-0.00674955	0.882738	0.967819		-0.0719489	0.145263	0.423563		0.0671318	0.557481	0.844454		0.0524897	0.293409	0.535636		0.0988601	0.0444772	0.992929
Gm31942	-0.0199747	0.20956	0.550929		0.0305121	0.0812367	0.267016		0.00534418	0.727344	0.88886		0.00529556	0.718267	0.917071		-0.0415008	0.00658696	0.0284265		0.0261801	0.460545	0.788483		0.0303048	0.0525683	0.159293		0.000450702	0.975049	0.992929
Gm37109	-0.183331	0.176497	0.550929		-0.161248	0.282174	0.610058		0.233946	0.134386	0.808434		-0.00261928	0.98464	0.995343		0.0718969	0.573052	0.862654		0.726642	0.0382729	0.788483		-0.39373	0.00496718	0.159293		-0.0183451	0.889793	0.992929
Gm38058	0.040505	0.790351	0.948191		0.19653	0.241027	0.561608		0.393505	0.00636939	0.31845		0.171439	0.230162	0.917071		-0.0320423	0.822441	0.956619		0.177607	0.600028	0.863238		-0.131324	0.382468	0.624927		0.000105214	0.999365	0.999921
Gm3952	-0.0199747	0.20956	0.550929		0.0305121	0.0812367	0.267016		0.00534418	0.727344	0.88886		0.00529556	0.718267	0.917071		-0.0415008	0.00658696	0.0284265		0.0261801	0.460545	0.788483		0.0303048	0.0525683	0.159293		0.000450702	0.975049	0.992929
Gm26930	-0.167501	0.354146	0.717588		-0.158957	0.378557	0.708173		0.259156	0.163019	0.85735		0.307586	0.0610567	0.917071		-0.144752	0.358112	0.718373		0.590723	0.145222	0.788483		0.174281	0.328996	0.572222		-0.142217	0.346289	0.992929
Gm38057	-0.0696621	0.24237	0.596514		0.0332187	0.606842	0.855631		0.0215159	0.709285	0.88886		0.0286057	0.614327	0.917071		-0.0402577	0.469875	0.803519		0.024598	0.854957	0.95993		-0.0378522	0.519009	0.736846		0.0360737	0.499974	0.992929
4930429P21Rik	-0.11001	0.561298	0.856826		-0.140342	0.497292	0.793947		0.161964	0.373493	0.88886		-0.130002	0.465185	0.917071		-0.215618	0.224842	0.562752		0.118487	0.782157	0.934376		0.115767	0.530515	0.744717		0.00864139	0.960417	0.992929
Gm38056	0.179512	0.340944	0.705643		-0.421894	0.050827	0.267016		-0.307369	0.111558	0.768685		0.236145	0.171938	0.917071		-0.661728	0.000398752	0.0284265		0.399917	0.376274	0.788483		0.178799	0.363188	0.606028		0.146242	0.405073	0.992929
Gm38054	-0.0199747	0.20956	0.550929		0.0305121	0.0812367	0.267016		0.00534418	0.727344	0.88886		0.00529556	0.718267	0.917071		-0.0415008	0.00658696	0.0284265		0.0261801	0.460545	0.788483		0.0303048	0.0525683	0.159293		0.000450702	0.975049	0.992929
Gm38055	-0.000180666	0.997746	0.999572		-0.037576	0.590854	0.846936		-0.0735548	0.23427	0.88886		0.0789509	0.194788	0.917071		-0.0539036	0.374494	0.731404		-0.133991	0.360712	0.788483		0.0126954	0.836422	0.930083		-0.0244736	0.669176	0.992929
Gm38059	-0.0267711	0.878325	0.971537		-0.146978	0.379872	0.709179		0.285983	0.105985	0.756477		0.180797	0.211938	0.917071		-0.119364	0.443442	0.785784		0.27583	0.499803	0.812936		0.239575	0.1965	0.417905		-0.0800602	0.607588	0.992929
Gm9723	-0.0199747	0.20956	0.550929		0.0305121	0.0812367	0.267016		0.00534418	0.727344	0.88886		0.00529556	0.718267	0.917071		-0.0415008	0.00658696	0.0284265		0.0261801	0.460545	0.788483		0.0303048	0.0525683	0.159293		0.000450702	0.975049	0.992929
Gm37473	-0.0199747	0.20956	0.550929		0.0305121	0.0812367	0.267016		0.00534418	0.727344	0.88886		0.00529556	0.718267	0.917071		-0.0415008	0.00658696	0.0284265		0.0261801	0.460545	0.788483		0.0303048	0.0525683	0.159293		0.000450702	0.975049	0.992929
Gm37472	0.219452	0.247277	0.603652		-0.030415	0.879567	0.966704		0.114525	0.532601	0.88886		0.325761	0.0651945	0.917071		0.0645045	0.711876	0.921864		0.00268978	0.994844	0.99886		-0.239432	0.202131	0.425655		0.155054	0.349287	0.992929
Gm37475	-0.0390656	0.683331	0.91141		-0.0216905	0.832738	0.951122		0.0712873	0.438471	0.88886		-0.0926108	0.311229	0.917071		-0.0677707	0.456362	0.794324		-0.334696	0.128364	0.788483		-0.106015	0.283405	0.524957		0.0278717	0.750575	0.992929
Gm37474	0.0117467	0.936243	0.985126		-0.168516	0.289333	0.618383		0.0240312	0.855568	0.945291		0.0904339	0.501142	0.917071		0.0133467	0.921399	0.981488		0.126241	0.707373	0.906817		0.288189	0.0687489	0.196383		0.0126328	0.926755	0.992929
Gm37469	-0.0322021	0.64721	0.896753		0.100984	0.177368	0.468048		0.072928	0.282359	0.88886		0.00101135	0.987121	0.996013		-0.104889	0.106939	0.341384		0.0471941	0.758198	0.924903		0.0700219	0.33299	0.576641		-0.000589879	0.992366	0.997545
Gm37468	-0.00489406	0.883527	0.972576		0.0217797	0.550648	0.82572		-0.00518237	0.871313	0.950728		0.00344741	0.909147	0.975033		-0.0271432	0.383717	0.738102		-0.0475442	0.526234	0.826794		0.0268607	0.403823	0.643483		0.0346505	0.263558	0.992929
Gm37470	-0.0458716	0.763636	0.938699		0.250106	0.146362	0.411325		-0.0677054	0.627218	0.88886		-0.284513	0.0683808	0.917071		-0.0130157	0.925972	0.982269		-0.0585845	0.859335	0.961023		-0.276124	0.0701789	0.199361		-0.230477	0.0990493	0.992929
Gm34342	0.0478411	0.680374	0.910216		0.16963	0.183528	0.477684		-0.00765648	0.944067	0.977915		-0.0411827	0.711973	0.917071		0.204214	0.0778988	0.266539		0.217088	0.412426	0.788483		-0.358972	0.00228563	0.159293		-0.0262727	0.813761	0.992929
Gm37476	-0.0199747	0.20956	0.550929		0.0305121	0.0812367	0.267016		0.00534418	0.727344	0.88886		0.00529556	0.718267	0.917071		-0.0415008	0.00658696	0.0284265		0.0261801	0.460545	0.788483		0.0303048	0.0525683	0.159293		0.000450702	0.975049	0.992929
Gm36944	-0.305148	0.188148	0.550929		-0.186188	0.452377	0.765073		-0.250273	0.272989	0.88886		-0.220439	0.299918	0.917071		-0.0644818	0.775193	0.941385		0.0987876	0.853206	0.959353		-0.34613	0.128174	0.312601		0.15864	0.458841	0.992929
Gm2367	0.000217024	0.99738	0.999458		0.0239681	0.738024	0.91734		-0.0298427	0.647512	0.88886		0.0663519	0.293188	0.917071		0.0263912	0.672388	0.906379		0.0637908	0.669901	0.89332		-0.0653248	0.31784	0.561054		0.0941532	0.109303	0.992929
Gm36945	0.00253016	0.97075	0.993112		0.0787892	0.31945	0.65043		0.0514715	0.446782	0.88886		0.054112	0.408763	0.917071		-0.0251191	0.697233	0.915911		-0.061419	0.688847	0.899533		-0.0724118	0.281211	0.522394		0.0803728	0.225631	0.992929
Gm36946	-0.0199747	0.20956	0.550929		0.0305121	0.0812367	0.267016		0.00534418	0.727344	0.88886		0.00529556	0.718267	0.917071		-0.0415008	0.00658696	0.0284265		0.0261801	0.460545	0.788483		0.0303048	0.0525683	0.159293		0.000450702	0.975049	0.992929
Gm36947	-0.0757064	0.280286	0.643271		0.00613385	0.933658	0.983158		-0.084999	0.204147	0.88886		-0.00439734	0.945751	0.985085		-0.00798071	0.900956	0.977167		0.243462	0.128562	0.788483		-0.07369	0.293531	0.535787		-0.0582304	0.357561	0.992929
Gm2345	-0.0199747	0.20956	0.550929		0.0305121	0.0812367	0.267016		0.00534418	0.727344	0.88886		0.00529556	0.718267	0.917071		-0.0415008	0.00658696	0.0284265		0.0261801	0.460545	0.788483		0.0303048	0.0525683	0.159293		0.000450702	0.975049	0.992929
Gm36943	-0.0199747	0.20956	0.550929		0.0305121	0.0812367	0.267016		0.00534418	0.727344	0.88886		0.00529556	0.718267	0.917071		-0.0415008	0.00658696	0.0284265		0.0261801	0.460545	0.788483		0.0303048	0.0525683	0.159293		0.000450702	0.975049	0.992929
Gm9113	-0.0199747	0.20956	0.550929		0.0305121	0.0812367	0.267016		0.00534418	0.727344	0.88886		0.00529556	0.718267	0.917071		-0.0415008	0.00658696	0.0284265		0.0261801	0.460545	0.788483		0.0303048	0.0525683	0.159293		0.000450702	0.975049	0.992929
Gm20781	-0.0199747	0.20956	0.550929		0.0305121	0.0812367	0.267016		0.00534418	0.727344	0.88886		0.00529556	0.718267	0.917071		-0.0415008	0.00658696	0.0284265		0.0261801	0.460545	0.788483		0.0303048	0.0525683	0.159293		0.000450702	0.975049	0.992929
Gm37873	-0.212368	0.0379369	0.550929		0.0371204	0.730495	0.913856		-0.11763	0.216225	0.88886		-0.0215731	0.799656	0.94295		-0.0711652	0.441526	0.784461		0.0180574	0.933006	0.982057		0.020985	0.833741	0.929127		0.090231	0.31459	0.992929
Gm37872	-0.0348211	0.189291	0.550929		0.0427762	0.141957	0.40262		-0.0114012	0.653741	0.88886		0.0320296	0.194297	0.917071		-0.0440799	0.074947	0.258179		0.0410671	0.484826	0.804369		0.0629048	0.0173407	0.159293		0.0133861	0.577011	0.992929
Gm36398	-0.0199747	0.20956	0.550929		0.0305121	0.0812367	0.267016		0.00534418	0.727344	0.88886		0.00529556	0.718267	0.917071		-0.0415008	0.00658696	0.0284265		0.0261801	0.460545	0.788483		0.0303048	0.0525683	0.159293		0.000450702	0.975049	0.992929
Gm6119	-0.155453	0.434472	0.780587		-0.109184	0.61397	0.860525		0.118031	0.53788	0.88886		0.117768	0.529115	0.917071		0.114198	0.531964	0.84093		-0.076457	0.861976	0.961584		0.279565	0.13488	0.322852		0.120166	0.497884	0.992929
Gm37871	-0.00181794	0.991871	0.998298		0.224422	0.233922	0.552209		0.0569804	0.712069	0.88886		0.161089	0.308966	0.917071		-0.0555658	0.735979	0.929153		-0.485964	0.208628	0.788483		0.202956	0.276385	0.517509		-0.0587807	0.704228	0.992929
Gm37870	-0.0199747	0.20956	0.550929		0.0305121	0.0812367	0.267016		0.00534418	0.727344	0.88886		0.00529556	0.718267	0.917071		-0.0415008	0.00658696	0.0284265		0.0261801	0.460545	0.788483		0.0303048	0.0525683	0.159293		0.000450702	0.975049	0.992929
Gm37869	-0.0199747	0.20956	0.550929		0.0305121	0.0812367	0.267016		0.00534418	0.727344	0.88886		0.00529556	0.718267	0.917071		-0.0415008	0.00658696	0.0284265		0.0261801	0.460545	0.788483		0.0303048	0.0525683	0.159293		0.000450702	0.975049	0.992929
Gm37868	-0.000817765	0.996001	0.999025		-0.204737	0.249233	0.571884		-0.0148057	0.924269	0.970736		-0.240537	0.126692	0.917071		0.150127	0.327005	0.688882		-0.0021094	0.995665	0.999166		0.105026	0.548961	0.758802		-0.193235	0.191932	0.992929
Gm37189	-0.0199747	0.20956	0.550929		0.0305121	0.0812367	0.267016		0.00534418	0.727344	0.88886		0.00529556	0.718267	0.917071		-0.0415008	0.00658696	0.0284265		0.0261801	0.460545	0.788483		0.0303048	0.0525683	0.159293		0.000450702	0.975049	0.992929
Gm37190	-0.0199747	0.20956	0.550929		0.0305121	0.0812367	0.267016		0.00534418	0.727344	0.88886		0.00529556	0.718267	0.917071		-0.0415008	0.00658696	0.0284265		0.0261801	0.460545	0.788483		0.0303048	0.0525683	0.159293		0.000450702	0.975049	0.992929
Gm37187	-0.0199747	0.20956	0.550929		0.0305121	0.0812367	0.267016		0.00534418	0.727344	0.88886		0.00529556	0.718267	0.917071		-0.0415008	0.00658696	0.0284265		0.0261801	0.460545	0.788483		0.0303048	0.0525683	0.159293		0.000450702	0.975049	0.992929
Gm37192	-0.000705938	0.990477	0.998056		0.0730329	0.249507	0.572321		0.090982	0.119477	0.785994		-0.0125751	0.807525	0.945368		-0.0708242	0.194009	0.51374		0.0967799	0.452859	0.788483		-0.00461995	0.935849	0.973448		0.0302855	0.572418	0.992929
5033404E19Rik	-0.0057123	0.948839	0.988632		-0.131079	0.180459	0.473108		-0.0675857	0.438705	0.88886		-0.0749418	0.363913	0.917071		0.0296758	0.723875	0.925355		0.235921	0.241182	0.788483		0.0492342	0.574327	0.776355		-0.105797	0.19777	0.992929
Gm37191	0.0901935	0.147586	0.550929		0.00478461	0.939535	0.985091		-0.0117414	0.83297	0.937395		0.0488307	0.359728	0.917071		-0.087268	0.12407	0.380312		-0.0875362	0.508418	0.81806		0.0433559	0.45776	0.69159		0.0171361	0.748405	0.992929
Gm7897	0.0323226	0.733552	0.928885		0.110283	0.293198	0.622351		0.00400719	0.964446	0.985992		-0.0343047	0.695764	0.917071		-0.0687113	0.437839	0.781185		-0.132753	0.518776	0.824191		-0.0304822	0.735773	0.876014		0.0265085	0.75657	0.992929
Gm37193	-0.0199747	0.20956	0.550929		0.0305121	0.0812367	0.267016		0.00534418	0.727344	0.88886		0.00529556	0.718267	0.917071		-0.0415008	0.00658696	0.0284265		0.0261801	0.460545	0.788483		0.0303048	0.0525683	0.159293		0.000450702	0.975049	0.992929
Gm37194	-0.0241846	0.895223	0.975875		-0.0540083	0.768215	0.927998		0.151997	0.351417	0.88886		0.00625795	0.969063	0.990764		-0.0522878	0.757969	0.935697		-0.686904	0.0899229	0.788483		0.0731387	0.693289	0.851488		-0.204555	0.179775	0.992929
Gm38166	-0.0448978	0.724812	0.924462		0.00044284	0.997524	0.999183		0.18339	0.137038	0.812858		0.111508	0.378296	0.917071		-0.169476	0.163085	0.458558		-0.107443	0.706959	0.906583		0.287147	0.0221424	0.159293		-0.0364694	0.759155	0.992929
Gm36569	-0.0199747	0.20956	0.550929		0.0305121	0.0812367	0.267016		0.00534418	0.727344	0.88886		0.00529556	0.718267	0.917071		-0.0415008	0.00658696	0.0284265		0.0261801	0.460545	0.788483		0.0303048	0.0525683	0.159293		0.000450702	0.975049	0.992929
Gm38167	-0.0421948	0.7989	0.950305		-0.0345233	0.850232	0.957097		0.136907	0.38373	0.88886		0.132259	0.386441	0.917071		-0.0964306	0.535327	0.842435		0.049654	0.894404	0.970443		-0.195582	0.2306	0.462215		-0.108476	0.46767	0.992929
Gm7299	-0.00394997	0.950434	0.989012		-0.0356915	0.606016	0.855147		0.039585	0.516717	0.88886		0.0786171	0.189749	0.917071		-0.0474973	0.427095	0.773891		0.268957	0.0610179	0.788483		-0.0638485	0.323076	0.566463		-0.038759	0.501877	0.992929
Gm38169	0.0362669	0.76966	0.941308		-0.12328	0.400302	0.725342		0.0748107	0.556591	0.88886		-0.0205705	0.857176	0.960958		0.0863269	0.47079	0.804101		-0.445873	0.143353	0.788483		-0.139568	0.221515	0.450902		0.0966979	0.405302	0.992929
Gm38168	-0.0199747	0.20956	0.550929		0.0305121	0.0812367	0.267016		0.00534418	0.727344	0.88886		0.00529556	0.718267	0.917071		-0.0415008	0.00658696	0.0284265		0.0261801	0.460545	0.788483		0.0303048	0.0525683	0.159293		0.000450702	0.975049	0.992929
Gm38171	-0.0882729	0.616859	0.884099		0.199446	0.319851	0.650907		0.133354	0.457515	0.88886		-0.00290479	0.986494	0.9959		0.0880736	0.611131	0.880877		0.526262	0.218012	0.788483		-0.21271	0.221747	0.451145		0.0147822	0.932271	0.992929
Gm38170	-0.0199747	0.20956	0.550929		0.0305121	0.0812367	0.267016		0.00534418	0.727344	0.88886		0.00529556	0.718267	0.917071		-0.0415008	0.00658696	0.0284265		0.0261801	0.460545	0.788483		0.0303048	0.0525683	0.159293		0.000450702	0.975049	0.992929
Gm38173	-0.00214885	0.992054	0.998298		0.0655488	0.767837	0.927785		0.106248	0.606033	0.88886		0.042814	0.791514	0.940175		-0.354865	0.0836316	0.282523		-0.46783	0.307809	0.788483		0.027335	0.896974	0.958273		0.445344	0.0172025	0.992929
Gm38172	-0.0199747	0.20956	0.550929		0.0305121	0.0812367	0.267016		0.00534418	0.727344	0.88886		0.00529556	0.718267	0.917071		-0.0415008	0.00658696	0.0284265		0.0261801	0.460545	0.788483		0.0303048	0.0525683	0.159293		0.000450702	0.975049	0.992929
Gm36957	0.0115279	0.890905	0.974575		0.0496439	0.594803	0.849522		0.13141	0.135411	0.810455		0.0508881	0.49673	0.917071		-0.0754192	0.346541	0.707473		0.103293	0.58629	0.856129		-0.0633642	0.41644	0.654742		0.0457085	0.557437	0.992929
Gm36956	-0.0199747	0.20956	0.550929		0.0305121	0.0812367	0.267016		0.00534418	0.727344	0.88886		0.00529556	0.718267	0.917071		-0.0415008	0.00658696	0.0284265		0.0261801	0.460545	0.788483		0.0303048	0.0525683	0.159293		0.000450702	0.975049	0.992929
Gm33280	-0.0235745	0.815859	0.953333		0.0514648	0.642201	0.874197		0.0699837	0.475854	0.88886		0.019028	0.842637	0.956175		0.0428179	0.648275	0.896481		-0.276566	0.23083	0.788483		-0.0705285	0.474276	0.702701		0.0471899	0.59942	0.992929
4930412E21Rik	0.0894443	0.0758723	0.550929		0.00503142	0.923078	0.980049		0.0470949	0.323671	0.88886		0.0305497	0.488162	0.917071		-0.077184	0.0946969	0.312266		0.194608	0.0802775	0.788483		0.0413803	0.367063	0.609604		0.00829294	0.849067	0.992929
Gm36958	0.11253	0.286133	0.649999		0.0859968	0.42992	0.748152		0.0082628	0.932568	0.972653		-0.0602463	0.521137	0.917071		-0.037176	0.703437	0.918454		-0.231621	0.32916	0.788483		0.118634	0.27608	0.517189		-0.0976253	0.288377	0.992929
9430092D12Rik	-0.0110207	0.825428	0.955974		0.0467001	0.390143	0.716835		0.0655492	0.181373	0.887466		0.0128209	0.782144	0.937742		-0.0443836	0.346028	0.707237		-0.200818	0.0807927	0.788483		-0.010666	0.827896	0.926137		-0.039507	0.38686	0.992929
Pcdha11	-0.377236	0.057556	0.550929		0.175585	0.422103	0.741953		0.19598	0.338509	0.88886		0.262381	0.171842	0.917071		0.277406	0.153676	0.440068		0.441249	0.359043	0.788483		0.0983364	0.637366	0.81802		0.160805	0.403396	0.992929
Gm10344	0.0471684	0.838642	0.959913		0.1518	0.517231	0.807169		-0.0818886	0.688232	0.88886		-0.0631729	0.752553	0.92984		-0.109757	0.603785	0.877068		-0.152129	0.768011	0.928345		0.10717	0.642039	0.821009		-0.319097	0.106949	0.992929
Gm32033	-0.0199747	0.20956	0.550929		0.0305121	0.0812367	0.267016		0.00534418	0.727344	0.88886		0.00529556	0.718267	0.917071		-0.0415008	0.00658696	0.0284265		0.0261801	0.460545	0.788483		0.0303048	0.0525683	0.159293		0.000450702	0.975049	0.992929
Gm37490	-0.167163	0.414715	0.767111		0.280025	0.205329	0.511702		0.176908	0.370981	0.88886		-0.284377	0.138994	0.917071		0.0883517	0.64955	0.897027		-0.557766	0.236884	0.788483		-0.0616381	0.74917	0.884057		-0.00387166	0.983263	0.994843
C230085N15Rik	-0.0195903	0.925829	0.982501		0.0356579	0.864971	0.961537		0.149598	0.455513	0.88886		-0.158202	0.320027	0.917071		-0.27966	0.137943	0.409269		-0.0311241	0.94438	0.985491		-0.109362	0.550171	0.759651		0.0823154	0.63507	0.992929
Gm37489	-0.0199747	0.20956	0.550929		0.0305121	0.0812367	0.267016		0.00534418	0.727344	0.88886		0.00529556	0.718267	0.917071		-0.0415008	0.00658696	0.0284265		0.0261801	0.460545	0.788483		0.0303048	0.0525683	0.159293		0.000450702	0.975049	0.992929
Gm37492	-0.0199747	0.20956	0.550929		0.0305121	0.0812367	0.267016		0.00534418	0.727344	0.88886		0.00529556	0.718267	0.917071		-0.0415008	0.00658696	0.0284265		0.0261801	0.460545	0.788483		0.0303048	0.0525683	0.159293		0.000450702	0.975049	0.992929
Gm2464	0.0502762	0.398144	0.75373		-0.00721127	0.911201	0.977041		0.00212223	0.970965	0.987789		0.00829037	0.884559	0.968328		-0.056804	0.312345	0.672989		-0.122684	0.36195	0.788483		0.0298301	0.617742	0.805682		0.0011265	0.983413	0.994843
Gm19231	-0.0199747	0.20956	0.550929		0.0305121	0.0812367	0.267016		0.00534418	0.727344	0.88886		0.00529556	0.718267	0.917071		-0.0415008	0.00658696	0.0284265		0.0261801	0.460545	0.788483		0.0303048	0.0525683	0.159293		0.000450702	0.975049	0.992929
Gm37491	-0.0406727	0.367387	0.728714		0.00300203	0.95143	0.987105		0.00686635	0.875731	0.951956		0.0807856	0.0792879	0.917071		-0.0165704	0.699615	0.917149		0.0911484	0.381099	0.788483		0.0175575	0.69658	0.85382		-0.0565076	0.183521	0.992929
Gm37493	-0.0199747	0.20956	0.550929		0.0305121	0.0812367	0.267016		0.00534418	0.727344	0.88886		0.00529556	0.718267	0.917071		-0.0415008	0.00658696	0.0284265		0.0261801	0.460545	0.788483		0.0303048	0.0525683	0.159293		0.000450702	0.975049	0.992929
Gm6606	-0.0155722	0.887049	0.9737		0.315737	0.00864237	0.267016		0.103356	0.338687	0.88886		-0.0721888	0.476826	0.917071		0.200087	0.055918	0.20325		0.250416	0.318348	0.788483		0.0172672	0.868971	0.944476		0.0763739	0.415808	0.992929
Rpl23a-ps5	-0.226211	0.0490432	0.550929		0.262593	0.037569	0.267016		0.115577	0.307881	0.88886		-0.159206	0.137537	0.917071		0.0368896	0.719244	0.924368		0.0666909	0.787472	0.936547		0.180355	0.136849	0.32624		-0.0738537	0.465006	0.992929
Gm37301	-0.0199747	0.20956	0.550929		0.0305121	0.0812367	0.267016		0.00534418	0.727344	0.88886		0.00529556	0.718267	0.917071		-0.0415008	0.00658696	0.0284265		0.0261801	0.460545	0.788483		0.0303048	0.0525683	0.159293		0.000450702	0.975049	0.992929
Pcdhga10	-0.0199747	0.20956	0.550929		0.0305121	0.0812367	0.267016		0.00534418	0.727344	0.88886		0.00529556	0.718267	0.917071		-0.0415008	0.00658696	0.0284265		0.0261801	0.460545	0.788483		0.0303048	0.0525683	0.159293		0.000450702	0.975049	0.992929
Gm37300	-0.0199747	0.20956	0.550929		0.0305121	0.0812367	0.267016		0.00534418	0.727344	0.88886		0.00529556	0.718267	0.917071		-0.0415008	0.00658696	0.0284265		0.0261801	0.460545	0.788483		0.0303048	0.0525683	0.159293		0.000450702	0.975049	0.992929
4930447F24Rik	0.0410175	0.680274	0.910216		0.0228417	0.834378	0.951753		0.134615	0.160172	0.852767		-0.0364612	0.703156	0.917071		-0.0404754	0.666831	0.903317		0.285537	0.210213	0.788483		-0.198427	0.0508192	0.159293		0.0876871	0.326327	0.992929
Gm37983	0.019278	0.873553	0.969832		0.0900957	0.495343	0.79327		0.114751	0.329356	0.88886		0.136763	0.218737	0.917071		-0.178725	0.123722	0.379647		0.275669	0.327539	0.788483		0.043714	0.713107	0.863215		-0.0211948	0.848096	0.992929
Gm37302	-0.0199747	0.20956	0.550929		0.0305121	0.0812367	0.267016		0.00534418	0.727344	0.88886		0.00529556	0.718267	0.917071		-0.0415008	0.00658696	0.0284265		0.0261801	0.460545	0.788483		0.0303048	0.0525683	0.159293		0.000450702	0.975049	0.992929
Gm37299	-0.260553	0.115245	0.550929		-0.131127	0.443709	0.758976		-0.23733	0.105551	0.755412		0.0221017	0.877835	0.966117		0.117192	0.42188	0.769766		0.0411629	0.9101	0.975885		-0.148898	0.412771	0.651046		-0.146232	0.325042	0.992929
Gm31335	-0.0199747	0.20956	0.550929		0.0305121	0.0812367	0.267016		0.00534418	0.727344	0.88886		0.00529556	0.718267	0.917071		-0.0415008	0.00658696	0.0284265		0.0261801	0.460545	0.788483		0.0303048	0.0525683	0.159293		0.000450702	0.975049	0.992929
1700074A21Rik	-0.0199747	0.20956	0.550929		0.0305121	0.0812367	0.267016		0.00534418	0.727344	0.88886		0.00529556	0.718267	0.917071		-0.0415008	0.00658696	0.0284265		0.0261801	0.460545	0.788483		0.0303048	0.0525683	0.159293		0.000450702	0.975049	0.992929
Gm19035	0.231301	0.235636	0.586874		0.309162	0.132776	0.384819		0.30502	0.12494	0.794627		-0.00454958	0.981306	0.994252		-0.0944236	0.622509	0.885805		0.0716703	0.873806	0.964897		-0.0094609	0.96025	0.984184		-0.441664	0.0123438	0.992929
Gm37889	-0.0199747	0.20956	0.550929		0.0305121	0.0812367	0.267016		0.00534418	0.727344	0.88886		0.00529556	0.718267	0.917071		-0.0415008	0.00658696	0.0284265		0.0261801	0.460545	0.788483		0.0303048	0.0525683	0.159293		0.000450702	0.975049	0.992929
Gm37885	-0.176454	0.178319	0.550929		-0.210757	0.139399	0.397998		-0.312128	0.0198131	0.450025		0.0562548	0.643993	0.917071		0.18114	0.140022	0.412548		0.166258	0.565939	0.848738		-0.0193608	0.878226	0.948947		0.0262993	0.819156	0.992929
Gm37886	0.264662	0.206311	0.550929		0.146809	0.52515	0.812618		0.0953559	0.648446	0.88886		-0.0346473	0.852994	0.959838		-0.166157	0.410103	0.759771		0.147674	0.752769	0.923271		0.274668	0.177925	0.391919		0.152692	0.422497	0.992929
Gm37887	0.0211094	0.840394	0.960475		0.167898	0.165722	0.447887		0.261422	0.0298682	0.512598		-0.0145436	0.894498	0.971317		0.213221	0.0516318	0.189606		-0.23266	0.360583	0.788483		0.206323	0.0601022	0.177274		-0.155694	0.138734	0.992929
Gm37890	-0.0270009	0.820007	0.954725		-0.108959	0.390692	0.717184		0.120293	0.314279	0.88886		-0.210768	0.0533534	0.917071		-0.0778246	0.476963	0.808097		0.0580401	0.82431	0.94887		0.0493126	0.677865	0.842156		-0.065833	0.518316	0.992929
Gm38296	-0.0199747	0.20956	0.550929		0.0305121	0.0812367	0.267016		0.00534418	0.727344	0.88886		0.00529556	0.718267	0.917071		-0.0415008	0.00658696	0.0284265		0.0261801	0.460545	0.788483		0.0303048	0.0525683	0.159293		0.000450702	0.975049	0.992929
Gm37717	0.20059	0.286125	0.649999		0.248645	0.215934	0.527244		-0.140998	0.398698	0.88886		0.05224	0.747304	0.927836		-0.140206	0.435072	0.779401		0.254023	0.557871	0.844725		0.209703	0.279907	0.520977		-0.0822597	0.629476	0.992929
Gm37716	0.324807	0.108042	0.550929		-0.120962	0.577443	0.840477		0.136157	0.492142	0.88886		0.277831	0.136886	0.917071		0.00546099	0.977247	0.995685		0.561577	0.202504	0.788483		-0.546231	0.00223867	0.159293		0.0481862	0.790705	0.992929
Gm37719	-0.0199747	0.20956	0.550929		0.0305121	0.0812367	0.267016		0.00534418	0.727344	0.88886		0.00529556	0.718267	0.917071		-0.0415008	0.00658696	0.0284265		0.0261801	0.460545	0.788483		0.0303048	0.0525683	0.159293		0.000450702	0.975049	0.992929
Gm37718	-0.124789	0.411682	0.765239		0.114504	0.496741	0.793649		-0.122639	0.41321	0.88886		0.157822	0.288294	0.917071		-0.190465	0.192595	0.511611		0.27	0.443486	0.788483		-0.127244	0.399066	0.63978		0.0714061	0.606595	0.992929
Gm37714	0.171724	0.276861	0.64021		-0.2595	0.134686	0.388836		-0.133693	0.416177	0.88886		0.238819	0.0714652	0.917071		-0.0294583	0.853105	0.965613		1.00185	0.0104655	0.788483		-0.320171	0.0228203	0.159293		0.33509	0.0328651	0.992929
Gm37713	-0.0199747	0.20956	0.550929		0.0305121	0.0812367	0.267016		0.00534418	0.727344	0.88886		0.00529556	0.718267	0.917071		-0.0415008	0.00658696	0.0284265		0.0261801	0.460545	0.788483		0.0303048	0.0525683	0.159293		0.000450702	0.975049	0.992929
9430037O13Rik	-0.325219	0.142015	0.550929		-0.115454	0.617896	0.862653		0.0879284	0.677145	0.88886		-0.0805198	0.676386	0.917071		-0.0643812	0.754715	0.935026		0.722369	0.148367	0.788483		-0.0919522	0.670129	0.837271		0.0879868	0.653677	0.992929
Gm37715	-0.0297395	0.500103	0.824569		0.00664121	0.890075	0.970588		-0.00400988	0.924917	0.970877		0.0518207	0.214891	0.917071		-0.026717	0.518789	0.833912		-0.117962	0.235792	0.788483		0.016908	0.69081	0.85007		-0.0338621	0.397117	0.992929
Gm30280	-0.0711271	0.621614	0.885877		0.226572	0.183702	0.478069		-0.00922782	0.945313	0.978484		-0.0993283	0.496063	0.917071		0.109484	0.418473	0.766628		-0.282973	0.37531	0.788483		0.14148	0.3089	0.551501		-0.195559	0.154771	0.992929
4930423C22Rik	-0.0377672	0.841256	0.960779		-0.296837	0.143518	0.405683		0.0299269	0.873433	0.95146		-0.333432	0.0470309	0.917071		-0.00653019	0.970042	0.993689		0.00661084	0.987319	0.996954		0.0693914	0.689735	0.849702		-0.0977702	0.529249	0.992929
Gm38260	-0.153286	0.477948	0.809385		0.456561	0.0775963	0.267016		0.0785288	0.697495	0.88886		-0.0657995	0.765957	0.934053		0.104871	0.607487	0.879064		-0.499129	0.302139	0.788483		-0.222868	0.319844	0.56298		0.0253945	0.902306	0.992929
Gm37654	-0.0199747	0.20956	0.550929		0.0305121	0.0812367	0.267016		0.00534418	0.727344	0.88886		0.00529556	0.718267	0.917071		-0.0415008	0.00658696	0.0284265		0.0261801	0.460545	0.788483		0.0303048	0.0525683	0.159293		0.000450702	0.975049	0.992929
Snrpn	0.0202995	0.388161	0.745699		-0.0429675	0.0930327	0.296405		-0.0114296	0.617805	0.88886		-0.0116512	0.596953	0.917071		-0.00549994	0.803461	0.950695		-0.0132889	0.801627	0.941183		0.0473306	0.0466865	0.159293		-0.00131393	0.950619	0.992929
Gm38259	0.0902365	0.45832	0.79558		-0.0686659	0.579876	0.841409		-0.0941694	0.393202	0.88886		0.0388059	0.693856	0.917071		-0.247484	0.0310998	0.121566		-0.470515	0.0853081	0.788483		0.138575	0.230036	0.461382		-0.122677	0.195354	0.992929
Gm7496	-0.0288505	0.886507	0.973547		0.105731	0.634144	0.870271		0.0266098	0.894739	0.959108		0.00208211	0.991706	0.997325		-0.0192653	0.919973	0.981197		-0.136235	0.771907	0.929958		0.170147	0.381663	0.624225		0.262701	0.149111	0.992929
Gm36891	-0.0199747	0.20956	0.550929		0.0305121	0.0812367	0.267016		0.00534418	0.727344	0.88886		0.00529556	0.718267	0.917071		-0.0415008	0.00658696	0.0284265		0.0261801	0.460545	0.788483		0.0303048	0.0525683	0.159293		0.000450702	0.975049	0.992929
Gm38258	-0.0199747	0.20956	0.550929		0.0305121	0.0812367	0.267016		0.00534418	0.727344	0.88886		0.00529556	0.718267	0.917071		-0.0415008	0.00658696	0.0284265		0.0261801	0.460545	0.788483		0.0303048	0.0525683	0.159293		0.000450702	0.975049	0.992929
Gm37649	0.0402988	0.823511	0.955541		-0.146119	0.436184	0.753796		0.0728571	0.694408	0.88886		0.072599	0.630972	0.917071		-0.129958	0.447965	0.789093		0.644733	0.137975	0.788483		-0.139754	0.358766	0.601763		-0.120768	0.458034	0.992929
Gm38257	0.116862	0.531928	0.842623		0.0667921	0.741259	0.918584		0.424869	0.0137002	0.397299		0.00190401	0.991273	0.99722		-0.250717	0.157079	0.446919		0.448051	0.282674	0.788483		-0.602053	0.00162304	0.159293		0.0318104	0.851578	0.992929
Gm38230	-0.0250106	0.872364	0.969378		-0.0273187	0.866323	0.961961		0.0409815	0.782502	0.914119		-0.138256	0.293368	0.917071		-0.0798075	0.573451	0.862722		0.00739162	0.982228	0.995369		0.0346528	0.816764	0.92039		0.00851408	0.948741	0.992929
D330025C20Rik	0.229587	0.204984	0.550929		0.312794	0.0991273	0.311372		0.412443	0.0137773	0.39839		-0.0115333	0.945387	0.984874		-0.0652494	0.694048	0.914959		0.22571	0.56316	0.847422		-0.652738	0.00130833	0.159293		0.0296903	0.845931	0.992929
Gm18864	0.0452396	0.834743	0.958759		0.100919	0.659552	0.882481		-0.140896	0.508584	0.88886		-0.0807711	0.692032	0.917071		0.127902	0.521421	0.835789		-0.423792	0.382772	0.788483		0.254011	0.221602	0.450917		0.0564667	0.770282	0.992929
Gm38107	-0.0199747	0.20956	0.550929		0.0305121	0.0812367	0.267016		0.00534418	0.727344	0.88886		0.00529556	0.718267	0.917071		-0.0415008	0.00658696	0.0284265		0.0261801	0.460545	0.788483		0.0303048	0.0525683	0.159293		0.000450702	0.975049	0.992929
Gm31415	-0.0199747	0.20956	0.550929		0.0305121	0.0812367	0.267016		0.00534418	0.727344	0.88886		0.00529556	0.718267	0.917071		-0.0415008	0.00658696	0.0284265		0.0261801	0.460545	0.788483		0.0303048	0.0525683	0.159293		0.000450702	0.975049	0.992929
Gm30638	-0.0199747	0.20956	0.550929		0.0305121	0.0812367	0.267016		0.00534418	0.727344	0.88886		0.00529556	0.718267	0.917071		-0.0415008	0.00658696	0.0284265		0.0261801	0.460545	0.788483		0.0303048	0.0525683	0.159293		0.000450702	0.975049	0.992929
Gm32447	-0.0199747	0.20956	0.550929		0.0305121	0.0812367	0.267016		0.00534418	0.727344	0.88886		0.00529556	0.718267	0.917071		-0.0415008	0.00658696	0.0284265		0.0261801	0.460545	0.788483		0.0303048	0.0525683	0.159293		0.000450702	0.975049	0.992929
Gm38106	-0.0597451	0.392996	0.749525		0.139472	0.078142	0.267016		0.0771118	0.257167	0.88886		0.033316	0.629196	0.917071		-0.0944978	0.146431	0.425884		0.050192	0.743421	0.920264		0.0149705	0.827512	0.925909		-0.0626306	0.322967	0.992929
9530003O04Rik	-0.0238073	0.911729	0.9797		-0.0224872	0.923142	0.980049		0.208423	0.318428	0.88886		-0.131461	0.513709	0.917071		-0.170519	0.403884	0.755353		0.441458	0.375952	0.788483		0.0188821	0.930624	0.970824		0.327562	0.0880646	0.992929
Gm8826	0.0302455	0.808179	0.952465		0.0598279	0.665077	0.885532		0.133296	0.300042	0.88886		-0.156124	0.192877	0.917071		-0.0817489	0.481277	0.811819		-0.36764	0.202142	0.788483		0.0130838	0.91442	0.964549		-0.116732	0.285537	0.992929
Gm7357	-0.0491353	0.594247	0.873795		-0.0699597	0.478239	0.783044		-0.052164	0.561132	0.88886		0.122717	0.139885	0.917071		0.0276579	0.747294	0.932863		0.0197124	0.923665	0.979568		-0.0987342	0.285724	0.527685		-0.0641931	0.437232	0.992929
Gm8388	-0.14128	0.0684698	0.550929		-0.0219505	0.792602	0.937608		-0.150272	0.052632	0.607884		0.0908728	0.210747	0.917071		-0.0926551	0.207098	0.535827		0.0419655	0.808985	0.943223		0.0569234	0.448524	0.683896		-0.0619341	0.381682	0.992929
C630050I24Rik	-0.0558843	0.560531	0.85624		0.0096736	0.923327	0.980107		-0.0588377	0.509407	0.88886		-0.0692517	0.412235	0.917071		-0.0127228	0.88693	0.974527		-0.147239	0.496243	0.810941		0.224686	0.0310338	0.159293		-0.029122	0.731429	0.992929
Gm7512	0.00355108	0.968495	0.992733		-0.06624	0.472836	0.779276		0.0213994	0.800025	0.922049		0.0597254	0.457905	0.917071		-0.179408	0.0370668	0.141403		-0.0685724	0.728862	0.914428		-0.00892454	0.920126	0.966275		-0.0580517	0.446189	0.992929
Gm34550	-0.0199747	0.20956	0.550929		0.0305121	0.0812367	0.267016		0.00534418	0.727344	0.88886		0.00529556	0.718267	0.917071		-0.0415008	0.00658696	0.0284265		0.0261801	0.460545	0.788483		0.0303048	0.0525683	0.159293		0.000450702	0.975049	0.992929
Gm4855	-0.256117	0.105262	0.550929		0.0622378	0.727987	0.912914		0.137938	0.379685	0.88886		0.209148	0.199427	0.917071		0.0772138	0.581388	0.867188		-0.404953	0.260593	0.788483		-0.109411	0.490886	0.715708		-0.0871382	0.546158	0.992929
Gm37144	0.088872	0.32682	0.692725		0.111435	0.260598	0.586765		0.173372	0.049212	0.595645		0.0301492	0.725303	0.918972		-0.0482582	0.570704	0.862417		0.00692669	0.973005	0.9932		-0.148538	0.103573	0.267436		0.0793168	0.325322	0.992929
2900069G24Rik	0.147165	0.323994	0.689533		0.334979	0.0438625	0.267016		0.101773	0.464502	0.88886		-0.0825418	0.526868	0.917071		-0.025859	0.855334	0.966291		0.39833	0.204253	0.788483		-0.319345	0.0194295	0.159293		0.0127645	0.925487	0.992929
A130050O07Rik	0.0327792	0.794667	0.94947		0.095354	0.482279	0.78525		-0.0202866	0.86696	0.949412		-0.174123	0.162538	0.917071		-0.0764015	0.523487	0.836705		0.163212	0.551779	0.841213		0.00640312	0.957967	0.983285		-0.15332	0.159279	0.992929
Gm37145	-0.00800602	0.960136	0.990778		0.201517	0.244137	0.565514		0.430218	0.00413656	0.279364		0.0553412	0.727355	0.919832		0.0852082	0.566451	0.860018		0.185236	0.597416	0.861541		0.125547	0.424432	0.662115		0.170789	0.217872	0.992929
Gm37146	-0.0279009	0.504758	0.826612		0.00959259	0.832255	0.950935		0.00635923	0.874441	0.95146		0.0163499	0.672894	0.917071		-0.0463588	0.238724	0.579716		0.0290102	0.756342	0.92416		0.0447631	0.279092	0.51992		-0.00838999	0.82458	0.992929
Gm36999	-0.0234881	0.447935	0.78796		-0.00875323	0.795948	0.937864		0.00831782	0.782381	0.914119		0.0138622	0.631646	0.917071		-0.0283164	0.331805	0.69216		0.0974565	0.167241	0.788483		0.0321242	0.287203	0.528726		-0.0128216	0.648807	0.992929
Ighv1-30	-0.0649482	0.509023	0.828696		-0.074927	0.459968	0.770543		-0.0596211	0.525907	0.88886		0.018406	0.825335	0.951014		-0.10372	0.249957	0.596123		0.175638	0.412613	0.788483		0.0182451	0.84564	0.934464		0.0478741	0.576178	0.992929
A930032L01Rik	-0.14519	0.479614	0.810686		0.28101	0.210032	0.51845		-0.23309	0.23664	0.88886		0.100391	0.59354	0.917071		-0.0393363	0.840691	0.961766		-0.0125809	0.978568	0.994565		0.222324	0.273775	0.514912		-0.0623983	0.738856	0.992929
Gm37000	-0.0199747	0.20956	0.550929		0.0305121	0.0812367	0.267016		0.00534418	0.727344	0.88886		0.00529556	0.718267	0.917071		-0.0415008	0.00658696	0.0284265		0.0261801	0.460545	0.788483		0.0303048	0.0525683	0.159293		0.000450702	0.975049	0.992929
Gm37002	-0.0199747	0.20956	0.550929		0.0305121	0.0812367	0.267016		0.00534418	0.727344	0.88886		0.00529556	0.718267	0.917071		-0.0415008	0.00658696	0.0284265		0.0261801	0.460545	0.788483		0.0303048	0.0525683	0.159293		0.000450702	0.975049	0.992929
Gm37001	-0.0199747	0.20956	0.550929		0.0305121	0.0812367	0.267016		0.00534418	0.727344	0.88886		0.00529556	0.718267	0.917071		-0.0415008	0.00658696	0.0284265		0.0261801	0.460545	0.788483		0.0303048	0.0525683	0.159293		0.000450702	0.975049	0.992929
Gm37004	-0.025907	0.760819	0.937978		-0.0227461	0.805813	0.94236		-0.0607186	0.458393	0.88886		0.107237	0.191504	0.917071		-0.0956327	0.226308	0.564244		-0.037795	0.84721	0.957707		0.0062031	0.938691	0.975159		-0.11947	0.118669	0.992929
Gm37003	0.068689	0.753856	0.935925		-0.0782734	0.742861	0.919219		-0.0264631	0.90097	0.96129		-0.135296	0.504768	0.917071		0.0793966	0.698217	0.916571		0.365237	0.457082	0.788483		-0.257753	0.238537	0.472218		-0.152269	0.440607	0.992929
Gm36998	-0.0199747	0.20956	0.550929		0.0305121	0.0812367	0.267016		0.00534418	0.727344	0.88886		0.00529556	0.718267	0.917071		-0.0415008	0.00658696	0.0284265		0.0261801	0.460545	0.788483		0.0303048	0.0525683	0.159293		0.000450702	0.975049	0.992929
Gm31258	0.0735292	0.703481	0.918079		0.353701	0.0954869	0.30238		0.14962	0.444893	0.88886		-0.032405	0.864005	0.962397		0.111421	0.553291	0.852525		-0.0412784	0.927553	0.980408		-0.153042	0.382641	0.625091		-0.141432	0.446823	0.992929
Gm21678	-0.0199747	0.20956	0.550929		0.0305121	0.0812367	0.267016		0.00534418	0.727344	0.88886		0.00529556	0.718267	0.917071		-0.0415008	0.00658696	0.0284265		0.0261801	0.460545	0.788483		0.0303048	0.0525683	0.159293		0.000450702	0.975049	0.992929
Gm37542	-0.189465	0.228208	0.577716		0.406582	0.0270528	0.267016		0.546266	0.00200232	0.228923		-0.0345868	0.793427	0.940741		-0.0375574	0.79402	0.948045		-0.26593	0.453446	0.788483		-0.148614	0.330853	0.574146		0.166511	0.252592	0.992929
Gm37541	0.0427527	0.721999	0.92342		0.1472	0.297665	0.627039		-0.0601958	0.611768	0.88886		-0.202142	0.119925	0.917071		-0.0353773	0.760237	0.936549		-0.0402577	0.879008	0.966148		-0.123388	0.282309	0.523687		-0.195072	0.0762797	0.992929
Gm37544	-0.0199747	0.20956	0.550929		0.0305121	0.0812367	0.267016		0.00534418	0.727344	0.88886		0.00529556	0.718267	0.917071		-0.0415008	0.00658696	0.0284265		0.0261801	0.460545	0.788483		0.0303048	0.0525683	0.159293		0.000450702	0.975049	0.992929
Ighv1-57	-0.0199747	0.20956	0.550929		0.0305121	0.0812367	0.267016		0.00534418	0.727344	0.88886		0.00529556	0.718267	0.917071		-0.0415008	0.00658696	0.0284265		0.0261801	0.460545	0.788483		0.0303048	0.0525683	0.159293		0.000450702	0.975049	0.992929
Gm37543	-0.107767	0.550009	0.851079		0.178405	0.362339	0.693637		0.0427484	0.78597	0.915854		0.0515833	0.746255	0.927352		0.0854371	0.621295	0.885295		-0.501369	0.218643	0.788483		0.152139	0.403386	0.643483		0.00560035	0.972966	0.992929
5730585A16Rik	-0.0199747	0.20956	0.550929		0.0305121	0.0812367	0.267016		0.00534418	0.727344	0.88886		0.00529556	0.718267	0.917071		-0.0415008	0.00658696	0.0284265		0.0261801	0.460545	0.788483		0.0303048	0.0525683	0.159293		0.000450702	0.975049	0.992929
Gm33707	-0.0158127	0.939226	0.986106		0.222153	0.315892	0.646715		-0.363448	0.0891627	0.713798		-0.107652	0.575886	0.917071		0.0172457	0.929874	0.983552		-0.100877	0.833513	0.952135		0.18663	0.351931	0.595011		-0.0661546	0.727758	0.992929
Gm37539	-0.098345	0.644008	0.89532		-0.211365	0.343695	0.675409		0.0804255	0.703564	0.88886		0.186851	0.342187	0.917071		-0.133275	0.501959	0.824737		0.638164	0.179969	0.788483		0.0509202	0.79995	0.911663		0.0641691	0.734959	0.992929
Gm34106	0.113103	0.535715	0.845071		-0.174359	0.365441	0.696488		0.225073	0.222969	0.88886		0.00827613	0.956425	0.987599		-0.26194	0.134866	0.40308		0.00248815	0.995035	0.99886		0.298255	0.0939583	0.248504		0.151125	0.337874	0.992929
Ighv8-2	-0.0199747	0.20956	0.550929		0.0305121	0.0812367	0.267016		0.00534418	0.727344	0.88886		0.00529556	0.718267	0.917071		-0.0415008	0.00658696	0.0284265		0.0261801	0.460545	0.788483		0.0303048	0.0525683	0.159293		0.000450702	0.975049	0.992929
Gm38190	-0.0903589	0.0186631	0.550929		0.0458319	0.255499	0.579534		-0.0291046	0.429413	0.88886		0.0293523	0.400593	0.917071		0.0375797	0.288509	0.6452		-0.0761336	0.371145	0.788483		-0.0490782	0.185086	0.402433		0.038103	0.255323	0.992929
Gm38191	0.00887392	0.920761	0.980794		-0.0547095	0.589459	0.846308		0.0699936	0.451341	0.88886		0.0475241	0.614587	0.917071		-0.0256786	0.760307	0.936556		0.265877	0.211643	0.788483		-0.0335651	0.697418	0.85433		-0.102654	0.225969	0.992929
Gm35843	-0.0199747	0.20956	0.550929		0.0305121	0.0812367	0.267016		0.00534418	0.727344	0.88886		0.00529556	0.718267	0.917071		-0.0415008	0.00658696	0.0284265		0.0261801	0.460545	0.788483		0.0303048	0.0525683	0.159293		0.000450702	0.975049	0.992929
Gm38192	-0.0164806	0.599025	0.876287		0.0561335	0.100174	0.313745		0.00419959	0.891008	0.958006		-0.0199392	0.494816	0.917071		0.000741855	0.979953	0.995851		0.0294564	0.678609	0.895994		-0.0100775	0.743955	0.88088		-0.0157029	0.578458	0.992929
Gm38194	-0.375165	0.0206763	0.550929		-0.0374932	0.821721	0.948244		0.0162317	0.91898	0.969209		0.127406	0.391112	0.917071		-0.270652	0.0643007	0.227448		-0.0626682	0.859344	0.961023		-0.201835	0.214529	0.44167		-0.0340744	0.802008	0.992929
2310046K23Rik	-0.0159306	0.813733	0.953333		0.0707027	0.335817	0.666641		-0.0556989	0.391916	0.88886		0.0183459	0.76467	0.933919		-0.000994665	0.987301	0.997138		0.228004	0.143882	0.788483		0.00560066	0.933243	0.972137		0.00453229	0.942293	0.992929
Gm38189	0.0412672	0.424243	0.773422		0.0181951	0.737543	0.917316		-0.0254915	0.600008	0.88886		0.0725634	0.134251	0.917071		-0.0395073	0.410972	0.76043		0.243944	0.0398527	0.788483		-0.0424888	0.402961	0.643157		0.0108927	0.817847	0.992929
Gm37631	-0.0199747	0.20956	0.550929		0.0305121	0.0812367	0.267016		0.00534418	0.727344	0.88886		0.00529556	0.718267	0.917071		-0.0415008	0.00658696	0.0284265		0.0261801	0.460545	0.788483		0.0303048	0.0525683	0.159293		0.000450702	0.975049	0.992929
Gm5543	-0.0377886	0.313157	0.678905		-0.00038644	0.992459	0.998452		-0.0269155	0.458422	0.88886		0.0252422	0.467853	0.917071		-0.00157565	0.964485	0.992093		0.110411	0.195214	0.788483		0.0494834	0.184498	0.40144		0.0141756	0.680667	0.992929
Pcdha3	-0.00863649	0.8279	0.956606		0.059889	0.165661	0.447822		0.0427753	0.270158	0.88886		-0.00933707	0.801244	0.943481		0.0156472	0.674823	0.907247		-0.0547349	0.539606	0.834017		-0.0640199	0.108951	0.277647		-0.0569315	0.115348	0.992929
Ighv1-62-1	-0.0199747	0.20956	0.550929		0.0305121	0.0812367	0.267016		0.00534418	0.727344	0.88886		0.00529556	0.718267	0.917071		-0.0415008	0.00658696	0.0284265		0.0261801	0.460545	0.788483		0.0303048	0.0525683	0.159293		0.000450702	0.975049	0.992929
Gm37630	0.0268504	0.417243	0.768253		0.0272173	0.4403	0.756214		-0.0196042	0.529647	0.88886		0.00831994	0.780952	0.937742		-0.074121	0.0183466	0.0750592		-0.039899	0.584864	0.855439		0.0328605	0.302694	0.545444		-0.0108915	0.710548	0.992929
Ighv1-28	-0.0199747	0.20956	0.550929		0.0305121	0.0812367	0.267016		0.00534418	0.727344	0.88886		0.00529556	0.718267	0.917071		-0.0415008	0.00658696	0.0284265		0.0261801	0.460545	0.788483		0.0303048	0.0525683	0.159293		0.000450702	0.975049	0.992929
Gm37629	0.111178	0.189159	0.550929		0.0791317	0.39113	0.717734		-0.0538979	0.487452	0.88886		-0.0159135	0.833192	0.953227		-0.0558402	0.466405	0.800835		-0.0256899	0.886102	0.968389		0.0281588	0.719597	0.867007		0.102438	0.192239	0.992929
Gm37628	-0.02503	0.908368	0.978435		-0.086938	0.714672	0.906995		-0.318012	0.139091	0.817002		0.230871	0.240998	0.917071		0.171706	0.398037	0.750991		-0.188827	0.700517	0.90359		-0.0519552	0.8107	0.917574		0.135964	0.484979	0.992929
Gm37627	-0.0199747	0.20956	0.550929		0.0305121	0.0812367	0.267016		0.00534418	0.727344	0.88886		0.00529556	0.718267	0.917071		-0.0415008	0.00658696	0.0284265		0.0261801	0.460545	0.788483		0.0303048	0.0525683	0.159293		0.000450702	0.975049	0.992929
Gm37626	0.160012	0.450452	0.789808		0.0371491	0.875621	0.965017		-0.330257	0.0858555	0.708298		0.0831064	0.690431	0.917071		-0.0588689	0.777182	0.942103		-0.584803	0.242309	0.788483		0.542035	0.0207739	0.159293		0.0155095	0.937853	0.992929
Gm37791	-0.0199747	0.20956	0.550929		0.0305121	0.0812367	0.267016		0.00534418	0.727344	0.88886		0.00529556	0.718267	0.917071		-0.0415008	0.00658696	0.0284265		0.0261801	0.460545	0.788483		0.0303048	0.0525683	0.159293		0.000450702	0.975049	0.992929
Gm37792	-0.0914014	0.623738	0.886591		0.0651401	0.760702	0.924687		-0.152467	0.424428	0.88886		0.0295853	0.877583	0.966034		-0.305258	0.0963461	0.316316		0.486865	0.266373	0.788483		0.15706	0.392524	0.63358		0.0723392	0.684304	0.992929
4930566N20Rik	-0.0888232	0.637075	0.891852		-0.15134	0.486722	0.788084		-0.0995793	0.569282	0.88886		-0.0209691	0.91165	0.975556		0.196248	0.277849	0.631887		-0.00302747	0.994255	0.998751		0.10658	0.55897	0.765898		0.0828481	0.659266	0.992929
Gm37790	-0.00441668	0.970971	0.993193		-0.0790741	0.554528	0.827948		-0.111854	0.356609	0.88886		0.0561241	0.620926	0.917071		-0.0831965	0.472246	0.804805		0.197276	0.46734	0.79305		0.0336342	0.780198	0.900674		-0.155748	0.16907	0.992929
Gm19721	-0.114934	0.150768	0.550929		0.0170569	0.84204	0.954598		0.019365	0.800185	0.922093		0.0192257	0.794563	0.940963		-0.012473	0.866569	0.969092		0.19977	0.269255	0.788483		-0.050091	0.523748	0.73982		0.00724459	0.919019	0.992929
Gm37789	0.0188475	0.855157	0.964959		-0.00103814	0.99253	0.998452		0.0402908	0.697297	0.88886		0.131896	0.185295	0.917071		-0.0978151	0.312914	0.673399		0.167778	0.477886	0.799705		0.0622618	0.527917	0.74275		0.00254653	0.978405	0.993651
Gm37788	-0.236185	0.126039	0.550929		0.184874	0.243124	0.564082		-0.182362	0.191626	0.88886		-0.152328	0.197198	0.917071		-0.11275	0.399194	0.751878		0.412623	0.210366	0.788483		0.179886	0.248534	0.484402		0.0776856	0.562742	0.992929
Trbv12-3	-0.0199747	0.20956	0.550929		0.0305121	0.0812367	0.267016		0.00534418	0.727344	0.88886		0.00529556	0.718267	0.917071		-0.0415008	0.00658696	0.0284265		0.0261801	0.460545	0.788483		0.0303048	0.0525683	0.159293		0.000450702	0.975049	0.992929
Gm37793	-0.0199747	0.20956	0.550929		0.0305121	0.0812367	0.267016		0.00534418	0.727344	0.88886		0.00529556	0.718267	0.917071		-0.0415008	0.00658696	0.0284265		0.0261801	0.460545	0.788483		0.0303048	0.0525683	0.159293		0.000450702	0.975049	0.992929
Gm10851	-0.0407859	0.507713	0.827952		0.0165887	0.803277	0.941208		0.0525904	0.393039	0.88886		0.121836	0.0467548	0.917071		-0.0214012	0.711974	0.921891		0.143944	0.309173	0.788483		-0.052611	0.390993	0.632542		0.00258952	0.964165	0.992929
Gm37234	0.0225794	0.918131	0.980296		-0.147953	0.532807	0.816931		0.0371582	0.864347	0.94858		-0.2413	0.223436	0.917071		0.312608	0.125108	0.382808		-0.145323	0.772723	0.930369		-0.227703	0.289528	0.531524		-0.11629	0.562992	0.992929
Gm19938	0.0811746	0.357387	0.720741		0.0226329	0.816985	0.946659		0.00434167	0.96001	0.984262		0.075876	0.389641	0.917071		-0.150347	0.0780011	0.266872		0.356542	0.0801103	0.788483		0.0113073	0.898716	0.958925		0.172774	0.033551	0.992929
Gm19331	-0.0199747	0.20956	0.550929		0.0305121	0.0812367	0.267016		0.00534418	0.727344	0.88886		0.00529556	0.718267	0.917071		-0.0415008	0.00658696	0.0284265		0.0261801	0.460545	0.788483		0.0303048	0.0525683	0.159293		0.000450702	0.975049	0.992929
Gm37235	-0.0199747	0.20956	0.550929		0.0305121	0.0812367	0.267016		0.00534418	0.727344	0.88886		0.00529556	0.718267	0.917071		-0.0415008	0.00658696	0.0284265		0.0261801	0.460545	0.788483		0.0303048	0.0525683	0.159293		0.000450702	0.975049	0.992929
Gm18865	-0.0199747	0.20956	0.550929		0.0305121	0.0812367	0.267016		0.00534418	0.727344	0.88886		0.00529556	0.718267	0.917071		-0.0415008	0.00658696	0.0284265		0.0261801	0.460545	0.788483		0.0303048	0.0525683	0.159293		0.000450702	0.975049	0.992929
Gm37231	-0.0199747	0.20956	0.550929		0.0305121	0.0812367	0.267016		0.00534418	0.727344	0.88886		0.00529556	0.718267	0.917071		-0.0415008	0.00658696	0.0284265		0.0261801	0.460545	0.788483		0.0303048	0.0525683	0.159293		0.000450702	0.975049	0.992929
Gm37233	-0.0950481	0.175884	0.550929		0.0204308	0.786674	0.93481		0.0808959	0.229827	0.88886		0.0138635	0.829712	0.952975		0.0570857	0.382534	0.737705		-0.20115	0.203469	0.788483		-0.219068	0.00215056	0.159293		0.0493901	0.423018	0.992929
Gm37232	-0.0199747	0.20956	0.550929		0.0305121	0.0812367	0.267016		0.00534418	0.727344	0.88886		0.00529556	0.718267	0.917071		-0.0415008	0.00658696	0.0284265		0.0261801	0.460545	0.788483		0.0303048	0.0525683	0.159293		0.000450702	0.975049	0.992929
Gm37236	-0.0303538	0.546601	0.849779		0.020818	0.707353	0.903602		0.0170363	0.730394	0.890813		-0.0424289	0.376787	0.917071		0.00271994	0.954351	0.990392		0.154289	0.18191	0.788483		0.0478879	0.326001	0.569319		-0.0606861	0.190359	0.992929
Gm21443	-0.0199747	0.20956	0.550929		0.0305121	0.0812367	0.267016		0.00534418	0.727344	0.88886		0.00529556	0.718267	0.917071		-0.0415008	0.00658696	0.0284265		0.0261801	0.460545	0.788483		0.0303048	0.0525683	0.159293		0.000450702	0.975049	0.992929
Gm18952	-0.0199747	0.20956	0.550929		0.0305121	0.0812367	0.267016		0.00534418	0.727344	0.88886		0.00529556	0.718267	0.917071		-0.0415008	0.00658696	0.0284265		0.0261801	0.460545	0.788483		0.0303048	0.0525683	0.159293		0.000450702	0.975049	0.992929
Gm37380	-0.0199747	0.20956	0.550929		0.0305121	0.0812367	0.267016		0.00534418	0.727344	0.88886		0.00529556	0.718267	0.917071		-0.0415008	0.00658696	0.0284265		0.0261801	0.460545	0.788483		0.0303048	0.0525683	0.159293		0.000450702	0.975049	0.992929
Gm37381	-0.0139478	0.716683	0.921146		0.0873206	0.0444784	0.267016		0.0372664	0.321238	0.88886		-0.0670011	0.0683764	0.917071		0.00393868	0.912636	0.979954		0.0696516	0.417351	0.788483		0.000828366	0.982257	0.993038		-0.0281052	0.427611	0.992929
9430053O09Rik	0.0471867	0.512985	0.830683		0.000612372	0.99374	0.998452		0.082504	0.239633	0.88886		0.0344359	0.618548	0.917071		-0.0423561	0.529543	0.839841		-0.138797	0.400839	0.788483		-0.107078	0.143006	0.336703		0.14514	0.0261501	0.992929
Gm37377	-0.0199747	0.20956	0.550929		0.0305121	0.0812367	0.267016		0.00534418	0.727344	0.88886		0.00529556	0.718267	0.917071		-0.0415008	0.00658696	0.0284265		0.0261801	0.460545	0.788483		0.0303048	0.0525683	0.159293		0.000450702	0.975049	0.992929
Gm37378	-0.0199747	0.20956	0.550929		0.0305121	0.0812367	0.267016		0.00534418	0.727344	0.88886		0.00529556	0.718267	0.917071		-0.0415008	0.00658696	0.0284265		0.0261801	0.460545	0.788483		0.0303048	0.0525683	0.159293		0.000450702	0.975049	0.992929
Gm21469	-0.0199747	0.20956	0.550929		0.0305121	0.0812367	0.267016		0.00534418	0.727344	0.88886		0.00529556	0.718267	0.917071		-0.0415008	0.00658696	0.0284265		0.0261801	0.460545	0.788483		0.0303048	0.0525683	0.159293		0.000450702	0.975049	0.992929
Gm10568	0.175037	0.15383	0.550929		0.0987178	0.450948	0.764386		-0.109813	0.377047	0.88886		0.0936854	0.416362	0.917071		-0.0664267	0.56163	0.857406		-0.329151	0.240242	0.788483		-0.00970591	0.93754	0.974522		0.0309245	0.77871	0.992929
Gm37376	-0.0199747	0.20956	0.550929		0.0305121	0.0812367	0.267016		0.00534418	0.727344	0.88886		0.00529556	0.718267	0.917071		-0.0415008	0.00658696	0.0284265		0.0261801	0.460545	0.788483		0.0303048	0.0525683	0.159293		0.000450702	0.975049	0.992929
Gm37434	-0.0199747	0.20956	0.550929		0.0305121	0.0812367	0.267016		0.00534418	0.727344	0.88886		0.00529556	0.718267	0.917071		-0.0415008	0.00658696	0.0284265		0.0261801	0.460545	0.788483		0.0303048	0.0525683	0.159293		0.000450702	0.975049	0.992929
Gm38346	0.161225	0.148434	0.550929		-0.107014	0.348885	0.68069		-0.157265	0.111802	0.768888		0.0111042	0.909265	0.975033		-0.209775	0.0419943	0.157786		-0.0679822	0.770259	0.929144		0.0661302	0.535387	0.748413		0.000884192	0.992316	0.997545
Gm38345	-0.340695	0.103071	0.550929		-0.255302	0.246651	0.568382		-0.177812	0.383156	0.88886		0.155867	0.367503	0.917071		0.137851	0.486983	0.815212		0.0219669	0.963629	0.99092		-0.153321	0.445666	0.681728		0.252769	0.184525	0.992929
Gm38350	-0.0199747	0.20956	0.550929		0.0305121	0.0812367	0.267016		0.00534418	0.727344	0.88886		0.00529556	0.718267	0.917071		-0.0415008	0.00658696	0.0284265		0.0261801	0.460545	0.788483		0.0303048	0.0525683	0.159293		0.000450702	0.975049	0.992929
Gm38349	-0.0199747	0.20956	0.550929		0.0305121	0.0812367	0.267016		0.00534418	0.727344	0.88886		0.00529556	0.718267	0.917071		-0.0415008	0.00658696	0.0284265		0.0261801	0.460545	0.788483		0.0303048	0.0525683	0.159293		0.000450702	0.975049	0.992929
1700047N06Rik	0.00704237	0.922615	0.9815		-0.0214501	0.788011	0.935507		0.000340041	0.996057	0.998313		-0.00849559	0.893779	0.971045		0.0506393	0.459802	0.796068		-0.0677003	0.679656	0.896624		-0.00102414	0.988226	0.99556		0.111808	0.116118	0.992929
Gm38348	0.510192	0.0106485	0.550929		0.241731	0.281982	0.609817		-0.16608	0.411608	0.88886		-0.120786	0.542519	0.917071		0.185047	0.350873	0.711286		-0.171394	0.724742	0.913686		0.382758	0.0778236	0.21541		0.186525	0.328306	0.992929
Gm21412	-0.0199747	0.20956	0.550929		0.0305121	0.0812367	0.267016		0.00534418	0.727344	0.88886		0.00529556	0.718267	0.917071		-0.0415008	0.00658696	0.0284265		0.0261801	0.460545	0.788483		0.0303048	0.0525683	0.159293		0.000450702	0.975049	0.992929
Gm38351	0.0455232	0.521672	0.836109		0.0608088	0.417137	0.737403		-0.0161102	0.803272	0.923668		0.0570602	0.402995	0.917071		-0.136683	0.041249	0.155283		-0.084892	0.583276	0.855439		0.0861111	0.235075	0.467965		-0.0675973	0.27917	0.992929
Gm37043	-0.0357505	0.31039	0.676328		0.00499622	0.894862	0.971686		-0.0385913	0.254879	0.88886		-0.0224663	0.485679	0.917071		-0.0691	0.0366179	0.139864		-0.0288156	0.709086	0.907253		0.0315623	0.346672	0.590087		-0.0136546	0.660433	0.992929
4930509J09Rik	0.0480748	0.81487	0.953333		0.188194	0.374649	0.704775		-0.0452778	0.823114	0.932889		0.306262	0.116829	0.917071		-0.315451	0.101062	0.327935		-0.0139384	0.974297	0.99352		-0.686986	0.000223648	0.159293		0.0467887	0.795443	0.992929
Gm32999	0.0100019	0.89284	0.975209		0.0931437	0.256248	0.580739		0.0842787	0.261098	0.88886		-0.096485	0.167317	0.917071		-0.00221077	0.974496	0.995007		0.0494568	0.768638	0.928509		-0.0084104	0.907579	0.962684		-0.074914	0.270304	0.992929
Ighv8-5	-0.0829644	0.51812	0.833802		-0.12111	0.388572	0.715369		-0.0336793	0.786904	0.916186		0.178436	0.165662	0.917071		-0.0750366	0.548951	0.850091		-0.0537543	0.856605	0.9606		0.133003	0.303913	0.546606		-0.0737141	0.522319	0.992929
Gm37045	-0.296659	0.0824089	0.550929		-0.000104919	0.999529	0.999839		-0.234107	0.170274	0.869493		0.435644	0.00345484	0.917071		0.224036	0.158782	0.450058		-0.754203	0.0499773	0.788483		0.145951	0.379775	0.622355		-0.0294504	0.842379	0.992929
Gm37044	-0.0199747	0.20956	0.550929		0.0305121	0.0812367	0.267016		0.00534418	0.727344	0.88886		0.00529556	0.718267	0.917071		-0.0415008	0.00658696	0.0284265		0.0261801	0.460545	0.788483		0.0303048	0.0525683	0.159293		0.000450702	0.975049	0.992929
4930590L20Rik	0.19111	0.245062	0.600142		-0.151227	0.379123	0.708552		-0.0394983	0.805248	0.924353		0.17846	0.273297	0.917071		-0.143122	0.368242	0.726285		0.0588363	0.87726	0.965762		-0.130261	0.386914	0.628937		-0.0263734	0.855606	0.992929
9530022L04Rik	-0.206129	0.239265	0.592175		-0.00246472	0.989393	0.998343		-0.0571812	0.742711	0.896987		0.118096	0.421743	0.917071		0.0628244	0.720462	0.924762		0.366287	0.371702	0.788483		-0.179831	0.29874	0.541367		0.138223	0.399093	0.992929
Gm37973	-0.0418409	0.813113	0.953333		-0.0118806	0.950977	0.987105		0.0366987	0.830591	0.936295		0.0165259	0.92125	0.978397		0.116688	0.477896	0.808829		0.327744	0.410762	0.788483		-0.123417	0.473781	0.702479		0.0565157	0.714192	0.992929
Olfr258-ps1	-0.0199747	0.20956	0.550929		0.0305121	0.0812367	0.267016		0.00534418	0.727344	0.88886		0.00529556	0.718267	0.917071		-0.0415008	0.00658696	0.0284265		0.0261801	0.460545	0.788483		0.0303048	0.0525683	0.159293		0.000450702	0.975049	0.992929
A430050A11Rik	-0.112159	0.600015	0.876781		-0.0313544	0.887855	0.970116		-0.0273099	0.890273	0.9577		0.284663	0.134655	0.917071		-0.191208	0.345907	0.707106		-0.209875	0.64664	0.882803		-0.103557	0.618341	0.806149		-0.123113	0.496793	0.992929
9530018H14Rik	-0.0199747	0.20956	0.550929		0.0305121	0.0812367	0.267016		0.00534418	0.727344	0.88886		0.00529556	0.718267	0.917071		-0.0415008	0.00658696	0.0284265		0.0261801	0.460545	0.788483		0.0303048	0.0525683	0.159293		0.000450702	0.975049	0.992929
Gm38387	0.0302382	0.533265	0.843496		-0.0466304	0.37903	0.708487		-0.045024	0.350162	0.88886		-0.0111315	0.810006	0.945812		0.00965598	0.832053	0.959602		-0.102504	0.354096	0.788483		-0.0217946	0.650067	0.825037		0.0620305	0.157499	0.992929
A930036K24Rik	-0.145593	0.25899	0.618765		-0.169896	0.216175	0.527283		-0.029476	0.809786	0.926458		0.00913173	0.940097	0.983142		0.0755949	0.531574	0.840748		-0.0358	0.906255	0.974875		0.0591546	0.674934	0.840228		-0.0959052	0.416937	0.992929
Gm37975	0.0195242	0.665264	0.904598		0.0851004	0.0943867	0.299708		-0.0416467	0.333206	0.88886		-0.0123681	0.763297	0.933299		0.0392154	0.359635	0.719551		-0.0694259	0.50304	0.81492		0.0961289	0.0369894	0.159293		-0.00708016	0.866134	0.992929
Gm37974	0.0725691	0.641115	0.893861		0.262223	0.128555	0.376829		0.215457	0.164465	0.858989		0.0693737	0.647785	0.917071		0.0447847	0.759789	0.936308		-0.364653	0.310929	0.788483		0.211108	0.152555	0.352274		0.0984362	0.477206	0.992929
Gm37972	-0.0199747	0.20956	0.550929		0.0305121	0.0812367	0.267016		0.00534418	0.727344	0.88886		0.00529556	0.718267	0.917071		-0.0415008	0.00658696	0.0284265		0.0261801	0.460545	0.788483		0.0303048	0.0525683	0.159293		0.000450702	0.975049	0.992929
Gm37971	-0.294992	0.18728	0.550929		-0.116426	0.615072	0.8611		0.210373	0.318213	0.88886		0.348962	0.0712748	0.917071		0.125775	0.5336	0.841901		-0.200023	0.689295	0.899693		0.0977723	0.649946	0.825037		0.215247	0.271409	0.992929
Gm38140	0.16784	0.269207	0.630551		0.00247046	0.987266	0.997537		-0.0607079	0.659116	0.88886		0.0358003	0.791752	0.940315		-0.146923	0.305317	0.665334		0.234895	0.474607	0.797648		0.183209	0.229613	0.460721		-0.125652	0.319884	0.992929
Ighv8-7	-0.0199747	0.20956	0.550929		0.0305121	0.0812367	0.267016		0.00534418	0.727344	0.88886		0.00529556	0.718267	0.917071		-0.0415008	0.00658696	0.0284265		0.0261801	0.460545	0.788483		0.0303048	0.0525683	0.159293		0.000450702	0.975049	0.992929
Gm38141	-0.0199747	0.20956	0.550929		0.0305121	0.0812367	0.267016		0.00534418	0.727344	0.88886		0.00529556	0.718267	0.917071		-0.0415008	0.00658696	0.0284265		0.0261801	0.460545	0.788483		0.0303048	0.0525683	0.159293		0.000450702	0.975049	0.992929
Gm38142	0.0472663	0.746616	0.933527		0.0192773	0.908033	0.975886		0.0546944	0.722493	0.88886		-0.0215894	0.871434	0.96457		-0.0812804	0.560666	0.856786		0.31673	0.325182	0.788483		0.0638964	0.63846	0.818608		0.13697	0.321207	0.992929
Gm38143	-0.08002	0.549118	0.850616		-0.0211511	0.887372	0.969975		-0.0950311	0.465779	0.88886		-0.0332922	0.809288	0.945448		-0.00467626	0.97159	0.994346		0.117209	0.705548	0.905833		-0.163235	0.198754	0.420838		-0.186736	0.123761	0.992929
Gm38144	-0.0221113	0.773579	0.942353		0.0406497	0.634456	0.870439		-0.0278614	0.70666	0.88886		0.037009	0.612033	0.917071		0.0146479	0.837299	0.960827		0.15555	0.370059	0.788483		0.0132628	0.859729	0.940543		0.00115968	0.987151	0.996033
2900022M07Rik	0.243742	0.185771	0.550929		0.319351	0.0993861	0.3119		0.150661	0.391159	0.88886		-0.186974	0.286097	0.917071		0.0970376	0.570851	0.862503		0.340464	0.410631	0.788483		-0.170907	0.359928	0.602997		0.0633855	0.688569	0.992929
Gm38145	-0.0199747	0.20956	0.550929		0.0305121	0.0812367	0.267016		0.00534418	0.727344	0.88886		0.00529556	0.718267	0.917071		-0.0415008	0.00658696	0.0284265		0.0261801	0.460545	0.788483		0.0303048	0.0525683	0.159293		0.000450702	0.975049	0.992929
Gm33815	-0.0199747	0.20956	0.550929		0.0305121	0.0812367	0.267016		0.00534418	0.727344	0.88886		0.00529556	0.718267	0.917071		-0.0415008	0.00658696	0.0284265		0.0261801	0.460545	0.788483		0.0303048	0.0525683	0.159293		0.000450702	0.975049	0.992929
D630023O14Rik	0.111626	0.647036	0.896671		0.158563	0.550267	0.82572		0.288753	0.23928	0.88886		0.108974	0.620718	0.917071		-0.357755	0.124137	0.380453		-0.700589	0.213155	0.788483		0.180167	0.450444	0.685385		0.379013	0.0796516	0.992929
Gm37579	0.0308074	0.884437	0.972934		0.0633834	0.784836	0.934116		-0.403852	0.0437032	0.574159		0.237919	0.205215	0.917071		-0.150523	0.473478	0.80553		0.253	0.598687	0.862358		0.325392	0.15779	0.360567		0.381839	0.0658937	0.992929
Gm37578	0.0323268	0.622534	0.886116		0.0714885	0.302176	0.632109		-0.0234356	0.701205	0.88886		-0.0293118	0.607084	0.917071		-0.0843161	0.159289	0.4511		0.105889	0.464932	0.791256		0.0428219	0.506291	0.727553		-0.0100414	0.862792	0.992929
Gm37577	-0.0199747	0.20956	0.550929		0.0305121	0.0812367	0.267016		0.00534418	0.727344	0.88886		0.00529556	0.718267	0.917071		-0.0415008	0.00658696	0.0284265		0.0261801	0.460545	0.788483		0.0303048	0.0525683	0.159293		0.000450702	0.975049	0.992929
Gm37576	-0.00211616	0.954899	0.989674		0.0933667	0.0274664	0.267016		0.00181572	0.959272	0.983889		0.0193628	0.589877	0.917071		-0.0868764	0.014185	0.0590197		0.00654093	0.935308	0.982785		0.0133414	0.709815	0.861341		-0.0043911	0.896084	0.992929
Gm37575	0.0268504	0.417243	0.768253		0.0272173	0.4403	0.756214		-0.0196042	0.529647	0.88886		0.00831994	0.780952	0.937742		-0.074121	0.0183466	0.0750592		-0.039899	0.584864	0.855439		0.0328605	0.302694	0.545444		-0.0108915	0.710548	0.992929
Gm37574	-0.0199747	0.20956	0.550929		0.0305121	0.0812367	0.267016		0.00534418	0.727344	0.88886		0.00529556	0.718267	0.917071		-0.0415008	0.00658696	0.0284265		0.0261801	0.460545	0.788483		0.0303048	0.0525683	0.159293		0.000450702	0.975049	0.992929
Gm37573	-0.213406	0.248509	0.604897		-0.0566543	0.772826	0.929743		-0.261954	0.159239	0.851618		0.0761613	0.668779	0.917071		-0.0953214	0.590059	0.871168		0.235964	0.584251	0.855439		0.159849	0.377059	0.619319		0.283364	0.0929622	0.992929
Gm37580	-0.0929369	0.457213	0.794591		-0.0187519	0.890966	0.970923		0.105161	0.389283	0.88886		-0.116769	0.339831	0.917071		0.138398	0.23916	0.580466		-0.330943	0.240363	0.788483		0.101514	0.392264	0.633373		0.0310382	0.782692	0.992929
Gm5049	-0.133125	0.543074	0.848982		-0.00255991	0.991145	0.998452		0.0512403	0.811845	0.927373		-0.145334	0.404439	0.917071		0.0274397	0.892121	0.976094		-0.174781	0.722427	0.912787		0.00280922	0.988782	0.995791		0.235217	0.225463	0.992929
Gm37865	-0.0199747	0.20956	0.550929		0.0305121	0.0812367	0.267016		0.00534418	0.727344	0.88886		0.00529556	0.718267	0.917071		-0.0415008	0.00658696	0.0284265		0.0261801	0.460545	0.788483		0.0303048	0.0525683	0.159293		0.000450702	0.975049	0.992929
Gm37864	-0.0394033	0.85549	0.964982		0.123316	0.587778	0.845554		0.0454912	0.82487	0.933684		0.154676	0.419633	0.917071		-0.342669	0.0763997	0.262484		-0.172385	0.716585	0.910273		0.103136	0.618726	0.80648		-0.137258	0.468321	0.992929
Gm20840	-0.0199747	0.20956	0.550929		0.0305121	0.0812367	0.267016		0.00534418	0.727344	0.88886		0.00529556	0.718267	0.917071		-0.0415008	0.00658696	0.0284265		0.0261801	0.460545	0.788483		0.0303048	0.0525683	0.159293		0.000450702	0.975049	0.992929
Gm38187	0.320769	0.122357	0.550929		0.165377	0.455883	0.767121		0.046235	0.817632	0.930011		0.373244	0.048682	0.917071		0.0363447	0.850051	0.964423		0.202547	0.656694	0.888235		0.176891	0.393494	0.634473		0.0587702	0.743634	0.992929
5530400K19Rik	-0.181792	0.267451	0.628707		0.316714	0.0824691	0.270335		0.160245	0.346388	0.88886		-0.204557	0.272146	0.917071		0.24963	0.102926	0.332269		-0.21413	0.585287	0.855892		0.170733	0.310243	0.552805		-0.528592	0.000673293	0.992929
Gm37863	-0.0546269	0.468466	0.802829		-0.00640094	0.936149	0.984094		0.0265866	0.71327	0.88886		0.0597198	0.373313	0.917071		-0.0962667	0.167422	0.466841		-0.176145	0.29172	0.788483		0.0484169	0.509154	0.729527		0.00276852	0.966575	0.992929
A730094K22Rik	-0.400546	0.0587054	0.550929		-0.0454572	0.843785	0.955218		-0.319902	0.0977344	0.735843		0.195405	0.317008	0.917071		0.154494	0.428411	0.774761		-0.409825	0.386798	0.788483		0.402471	0.0536776	0.161868		0.0506988	0.799222	0.992929
Gm37862	0.218234	0.254699	0.613097		-0.107547	0.61489	0.860977		-0.45228	0.00698538	0.329659		0.531816	0.00331674	0.917071		-0.225602	0.227104	0.565114		-0.296669	0.503699	0.815346		0.194209	0.310322	0.552893		-0.230897	0.168505	0.992929
4930568G15Rik	0.313073	0.0209802	0.550929		0.0778857	0.597151	0.850737		-0.0366144	0.782479	0.914119		0.0695075	0.600046	0.917071		-0.139921	0.267321	0.619588		0.481758	0.123107	0.788483		0.0157335	0.909125	0.963343		0.176884	0.146063	0.992929
Trbv18	-0.0199747	0.20956	0.550929		0.0305121	0.0812367	0.267016		0.00534418	0.727344	0.88886		0.00529556	0.718267	0.917071		-0.0415008	0.00658696	0.0284265		0.0261801	0.460545	0.788483		0.0303048	0.0525683	0.159293		0.000450702	0.975049	0.992929
Gm36935	0.0864832	0.556053	0.853944		0.141172	0.361955	0.69324		0.192202	0.19522	0.88886		0.0937119	0.474361	0.917071		-0.0367485	0.791839	0.947124		0.28317	0.400433	0.788483		0.0902281	0.519391	0.737098		0.0704932	0.613825	0.992929
Gm36936	-0.0891641	0.0902331	0.550929		0.0566843	0.313593	0.644463		-0.0138637	0.785382	0.915607		0.0458414	0.348582	0.917071		0.019568	0.688408	0.9124		-0.0469382	0.689867	0.899963		-0.0329249	0.516919	0.735612		0.0405926	0.382175	0.992929
Gm36937	0.0249341	0.696439	0.915674		0.0438202	0.525772	0.813044		0.123364	0.0471068	0.587283		0.0514643	0.385259	0.917071		0.0021074	0.971793	0.994387		-0.00806142	0.955157	0.98871		-0.154603	0.0178228	0.159293		0.0304282	0.590271	0.992929
Gm36938	0.0421728	0.684095	0.911606		0.0581139	0.601694	0.853359		0.124761	0.230443	0.88886		0.0963891	0.348517	0.917071		-0.0448175	0.642267	0.893407		0.148224	0.523064	0.826333		-0.188888	0.0582502	0.172856		-0.0208414	0.824857	0.992929
A430110C17Rik	0.382336	0.0789405	0.550929		0.0158986	0.946897	0.987105		0.0872796	0.689577	0.88886		0.330366	0.100905	0.917071		-0.222319	0.294257	0.652345		-0.116773	0.818028	0.947132		-0.128177	0.559654	0.766396		-0.0423247	0.832633	0.992929
4933424G06Rik	-0.0410433	0.273276	0.635541		0.00814394	0.838453	0.953266		0.00488371	0.892507	0.958583		0.0435447	0.212673	0.917071		0.0337986	0.336061	0.696578		0.148645	0.081002	0.788483		-0.0331422	0.371315	0.613713		0.0599209	0.0731991	0.992929
Gm36939	0.172845	0.253203	0.610955		-0.0188991	0.906476	0.975447		0.0530179	0.717561	0.88886		-0.0551074	0.690486	0.917071		-0.0361781	0.793134	0.947389		0.394173	0.251251	0.788483		-0.0545493	0.683212	0.84558		0.0349241	0.791023	0.992929
Sh2d1b1	0.185739	0.24724	0.60363		-0.185328	0.292847	0.622013		0.0398834	0.796286	0.920308		-0.200892	0.16711	0.917071		-0.163686	0.282708	0.638096		0.311433	0.391424	0.788483		-0.30655	0.0571572	0.170292		-0.0379258	0.796161	0.992929
Gm36940	-0.0582375	0.641721	0.894211		0.0782013	0.549519	0.825679		0.0496285	0.687399	0.88886		0.172599	0.115761	0.917071		-0.121795	0.307001	0.666885		-0.0572591	0.833547	0.952154		0.231015	0.0718753	0.203128		0.205068	0.0822549	0.992929
Gm37464	0.027773	0.678342	0.909905		0.0652251	0.360532	0.692182		0.0434836	0.505735	0.88886		0.12894	0.0402903	0.917071		-0.00387027	0.950793	0.989626		-0.177339	0.243884	0.788483		0.0588731	0.371649	0.614025		0.0638525	0.279708	0.992929
Gm37325	-0.0199747	0.20956	0.550929		0.0305121	0.0812367	0.267016		0.00534418	0.727344	0.88886		0.00529556	0.718267	0.917071		-0.0415008	0.00658696	0.0284265		0.0261801	0.460545	0.788483		0.0303048	0.0525683	0.159293		0.000450702	0.975049	0.992929
Iqschfp	-0.0199747	0.20956	0.550929		0.0305121	0.0812367	0.267016		0.00534418	0.727344	0.88886		0.00529556	0.718267	0.917071		-0.0415008	0.00658696	0.0284265		0.0261801	0.460545	0.788483		0.0303048	0.0525683	0.159293		0.000450702	0.975049	0.992929
Gm37465	-0.00880535	0.948662	0.988632		-0.220717	0.137529	0.394384		-0.109068	0.402819	0.88886		0.195143	0.105627	0.917071		-0.319434	0.0146985	0.0610496		0.515674	0.0910165	0.788483		0.264243	0.04568	0.159293		0.125576	0.281736	0.992929
Paupar	-0.154311	0.329993	0.695151		-0.2983	0.0861822	0.28003		-0.00962024	0.949695	0.980466		-0.0737104	0.620581	0.917071		0.061041	0.679624	0.908651		-0.0238993	0.945933	0.986009		0.413366	0.00678723	0.159293		-0.0675896	0.63972	0.992929
Gm26616	-0.205407	0.0639755	0.550929		-0.128309	0.278337	0.606859		-0.130626	0.226223	0.88886		0.207204	0.0328347	0.917071		0.0724639	0.481347	0.811887		-0.254305	0.289521	0.788483		0.162537	0.120486	0.298658		-0.202171	0.0453498	0.992929
Gm37463	-0.0828797	0.490362	0.818434		0.111644	0.35893	0.690388		-0.134671	0.206944	0.88886		0.0164504	0.866798	0.963222		-0.210374	0.0652093	0.230172		-0.0735107	0.766315	0.927697		0.217111	0.086311	0.233136		0.128228	0.190994	0.992929
Pcdhga12	-0.0160598	0.51115	0.829679		0.00148505	0.954998	0.987777		-0.000855857	0.971274	0.987902		-0.00291769	0.898191	0.972614		0.0432441	0.0631775	0.224357		0.0268276	0.625009	0.873589		-0.0460508	0.0604029	0.178008		0.00048698	0.982222	0.994784
Gm37462	-0.0199747	0.20956	0.550929		0.0305121	0.0812367	0.267016		0.00534418	0.727344	0.88886		0.00529556	0.718267	0.917071		-0.0415008	0.00658696	0.0284265		0.0261801	0.460545	0.788483		0.0303048	0.0525683	0.159293		0.000450702	0.975049	0.992929
Gm38051	-0.0199747	0.20956	0.550929		0.0305121	0.0812367	0.267016		0.00534418	0.727344	0.88886		0.00529556	0.718267	0.917071		-0.0415008	0.00658696	0.0284265		0.0261801	0.460545	0.788483		0.0303048	0.0525683	0.159293		0.000450702	0.975049	0.992929
Gm29856	-0.0143218	0.95113	0.989213		0.0153057	0.951206	0.987105		0.44075	0.0406561	0.560424		0.247221	0.263017	0.917071		-0.388931	0.0748128	0.257976		-0.152968	0.76856	0.928509		-0.0510602	0.826272	0.925302		0.477971	0.0195929	0.992929
Gm38050	-0.0199747	0.20956	0.550929		0.0305121	0.0812367	0.267016		0.00534418	0.727344	0.88886		0.00529556	0.718267	0.917071		-0.0415008	0.00658696	0.0284265		0.0261801	0.460545	0.788483		0.0303048	0.0525683	0.159293		0.000450702	0.975049	0.992929
Gm38049	0.0269986	0.826048	0.956275		0.102031	0.45331	0.765401		-0.00071895	0.995164	0.998064		0.071073	0.55401	0.917071		-0.0554673	0.642519	0.893436		-0.241756	0.385155	0.788483		-0.112137	0.341358	0.585107		-0.0639621	0.572288	0.992929
Gm38047	-0.0964197	0.294527	0.659612		-0.12988	0.209791	0.518222		0.114802	0.259344	0.88886		-0.0960417	0.282143	0.917071		-0.0369481	0.66214	0.901415		0.462436	0.0305509	0.788483		0.115096	0.193906	0.414326		0.049606	0.550426	0.992929
Gm38048	0.022896	0.846489	0.962081		0.0258048	0.841449	0.954248		0.0717744	0.532267	0.88886		-0.0969569	0.399349	0.917071		-0.140719	0.213407	0.545509		-0.162093	0.545969	0.837911		0.100635	0.39999	0.64069		-0.0829763	0.453734	0.992929
Gm17953	-0.0199747	0.20956	0.550929		0.0305121	0.0812367	0.267016		0.00534418	0.727344	0.88886		0.00529556	0.718267	0.917071		-0.0415008	0.00658696	0.0284265		0.0261801	0.460545	0.788483		0.0303048	0.0525683	0.159293		0.000450702	0.975049	0.992929
Flg	-0.0861632	0.469669	0.803618		-0.0130078	0.919057	0.979154		0.0428194	0.717287	0.88886		-0.0697685	0.53111	0.917071		-0.0542754	0.629431	0.888142		-0.0651898	0.8051	0.941832		-0.0644845	0.571935	0.775602		-0.0839244	0.417684	0.992929
Pcdhga9	-0.0205292	0.562108	0.857295		-0.000284431	0.994045	0.998452		0.0300284	0.382734	0.88886		0.00711075	0.828751	0.952645		0.0314298	0.345553	0.7067		-0.094409	0.237259	0.788483		-0.0885958	0.0140015	0.159293		-0.0137219	0.665325	0.992929
Gm38032	-0.12255	0.511781	0.829904		-0.0149496	0.945663	0.987105		-0.0946818	0.59858	0.88886		0.0223976	0.899353	0.972871		0.0675651	0.708505	0.920578		0.462679	0.286556	0.788483		-0.130755	0.444118	0.680237		0.175418	0.35328	0.992929
Gm37103	0.126217	0.409533	0.763876		0.238017	0.142474	0.403605		-0.0376691	0.805306	0.9244		-0.157551	0.280697	0.917071		0.0104572	0.941165	0.98679		-0.556553	0.114415	0.788483		-0.226436	0.142522	0.33594		0.0106895	0.937586	0.992929
Gm37102	-0.0234881	0.447935	0.78796		-0.00875323	0.795948	0.937864		0.00831782	0.782381	0.914119		0.0138622	0.631646	0.917071		-0.0283164	0.331805	0.69216		0.0974565	0.167241	0.788483		0.0321242	0.287203	0.528726		-0.0128216	0.648807	0.992929
Gm37104	-0.0199747	0.20956	0.550929		0.0305121	0.0812367	0.267016		0.00534418	0.727344	0.88886		0.00529556	0.718267	0.917071		-0.0415008	0.00658696	0.0284265		0.0261801	0.460545	0.788483		0.0303048	0.0525683	0.159293		0.000450702	0.975049	0.992929
Gm17965	-0.0199747	0.20956	0.550929		0.0305121	0.0812367	0.267016		0.00534418	0.727344	0.88886		0.00529556	0.718267	0.917071		-0.0415008	0.00658696	0.0284265		0.0261801	0.460545	0.788483		0.0303048	0.0525683	0.159293		0.000450702	0.975049	0.992929
Gm6621	0.0810967	0.306823	0.672861		-0.00175257	0.983666	0.996716		-0.0876087	0.23379	0.88886		0.0253229	0.720062	0.917448		0.013679	0.854437	0.966135		-0.206959	0.260943	0.788483		0.0931945	0.221764	0.451163		0.0233712	0.745262	0.992929
Gm37101	0.0360393	0.770241	0.941333		0.0451427	0.729575	0.91341		-0.0180526	0.876635	0.952297		-0.0835034	0.438464	0.917071		-0.130621	0.266372	0.61843		-0.252994	0.348693	0.788483		-0.0183352	0.87746	0.94859		-0.0881735	0.393797	0.992929
Gm37100	0.0714421	0.200916	0.550929		0.0677027	0.267769	0.594394		-0.01052	0.838167	0.938955		0.074559	0.179477	0.917071		-0.0500289	0.328893	0.690574		-0.0114933	0.925517	0.980218		0.0805879	0.13796	0.328041		-0.0991902	0.0526501	0.992929
Gm38343	-0.167739	0.108574	0.550929		0.0943155	0.399502	0.724754		0.0355323	0.720167	0.88886		-0.00292298	0.97424	0.992262		0.0103533	0.913271	0.979954		-0.104096	0.644068	0.881728		0.0608737	0.562457	0.7681		0.0947288	0.317469	0.992929
Gm37655	0.180663	0.242637	0.596856		-0.133412	0.371729	0.702587		0.117213	0.438931	0.88886		0.148503	0.29671	0.917071		0.0352484	0.799353	0.949548		0.142365	0.698908	0.902972		0.0441636	0.765679	0.893141		-0.174208	0.204446	0.992929
Gm38344	0.018334	0.926988	0.982777		-0.321152	0.148329	0.415259		0.118693	0.537427	0.88886		0.0921583	0.611933	0.917071		-0.131367	0.486649	0.814997		-0.136608	0.763952	0.927234		0.128089	0.512528	0.732274		-0.0492948	0.790983	0.992929
Ighv1-48	-0.0199747	0.20956	0.550929		0.0305121	0.0812367	0.267016		0.00534418	0.727344	0.88886		0.00529556	0.718267	0.917071		-0.0415008	0.00658696	0.0284265		0.0261801	0.460545	0.788483		0.0303048	0.0525683	0.159293		0.000450702	0.975049	0.992929
Gm37508	-0.0199747	0.20956	0.550929		0.0305121	0.0812367	0.267016		0.00534418	0.727344	0.88886		0.00529556	0.718267	0.917071		-0.0415008	0.00658696	0.0284265		0.0261801	0.460545	0.788483		0.0303048	0.0525683	0.159293		0.000450702	0.975049	0.992929
Gm38342	-0.120673	0.241419	0.595222		-0.245773	0.0345209	0.267016		0.111201	0.257705	0.88886		-0.0364299	0.710604	0.917071		0.0602303	0.535212	0.842383		0.0921264	0.690645	0.900294		0.137369	0.165751	0.373459		0.14401	0.120692	0.992929
Pisrt1	-0.0199747	0.20956	0.550929		0.0305121	0.0812367	0.267016		0.00534418	0.727344	0.88886		0.00529556	0.718267	0.917071		-0.0415008	0.00658696	0.0284265		0.0261801	0.460545	0.788483		0.0303048	0.0525683	0.159293		0.000450702	0.975049	0.992929
Gm38352	0.155852	0.436191	0.781735		0.081757	0.700943	0.9016		0.229238	0.247137	0.88886		0.406557	0.0250717	0.917071		0.125945	0.511762	0.8301		-0.682043	0.151411	0.788483		-0.0425698	0.83758	0.930626		0.0570564	0.755036	0.992929
Gm38197	-0.0722594	0.407584	0.762263		0.0930798	0.350415	0.682122		0.136453	0.135047	0.810019		0.203211	0.0222805	0.917071		-0.0165253	0.836313	0.960495		0.0231677	0.909906	0.975813		-0.0707443	0.401781	0.642291		0.0760562	0.389406	0.992929
Gm37166	-0.0250733	0.863133	0.966884		0.164908	0.286825	0.615565		0.0474022	0.733245	0.89224		0.069705	0.61177	0.917071		0.16252	0.233088	0.573294		0.21029	0.512192	0.819699		-0.01135	0.937175	0.974256		0.0675976	0.587827	0.992929
Gm5542	-0.0199747	0.20956	0.550929		0.0305121	0.0812367	0.267016		0.00534418	0.727344	0.88886		0.00529556	0.718267	0.917071		-0.0415008	0.00658696	0.0284265		0.0261801	0.460545	0.788483		0.0303048	0.0525683	0.159293		0.000450702	0.975049	0.992929
1700003N22Rik	0.0395197	0.624621	0.887083		0.00850981	0.921544	0.979585		-0.155483	0.0594922	0.634838		0.0705512	0.361791	0.917071		0.00588607	0.938241	0.985992		-0.150969	0.409288	0.788483		-0.0698789	0.396599	0.637311		0.0538081	0.456295	0.992929
Gm38199	-0.0199747	0.20956	0.550929		0.0305121	0.0812367	0.267016		0.00534418	0.727344	0.88886		0.00529556	0.718267	0.917071		-0.0415008	0.00658696	0.0284265		0.0261801	0.460545	0.788483		0.0303048	0.0525683	0.159293		0.000450702	0.975049	0.992929
Gm38198	-0.0389214	0.74026	0.931483		0.205145	0.104547	0.323122		0.0662485	0.561896	0.88886		0.117311	0.279613	0.917071		-0.0159953	0.884143	0.973788		-0.0571656	0.828202	0.949438		0.0972293	0.395853	0.636555		-0.0468639	0.654827	0.992929
Gm38200	0.0574605	0.815541	0.953333		-0.0701664	0.787683	0.935359		-0.115355	0.628184	0.88886		-0.0375504	0.868047	0.963747		-0.170545	0.458199	0.795099		-0.0842093	0.878463	0.965936		0.0971015	0.688555	0.848777		-0.374908	0.0765653	0.992929
Gm37167	-0.0906127	0.595809	0.874614		0.158799	0.388652	0.715404		0.144482	0.398164	0.88886		-0.0459473	0.7705	0.935041		0.0796619	0.618746	0.884371		-0.0859904	0.824055	0.94887		-0.293383	0.0737403	0.206832		0.0618272	0.700576	0.992929
Gm38201	-0.0199747	0.20956	0.550929		0.0305121	0.0812367	0.267016		0.00534418	0.727344	0.88886		0.00529556	0.718267	0.917071		-0.0415008	0.00658696	0.0284265		0.0261801	0.460545	0.788483		0.0303048	0.0525683	0.159293		0.000450702	0.975049	0.992929
Gm37244	0.0507866	0.634454	0.890628		-0.0303034	0.801261	0.940044		-0.111995	0.270158	0.88886		0.18548	0.11633	0.917071		0.0373083	0.713086	0.92216		0.0176029	0.944276	0.985491		0.040996	0.698161	0.854631		-0.226587	0.0276712	0.992929
Gm5100	-0.0728204	0.522884	0.83701		0.0764398	0.564486	0.833723		0.215564	0.086056	0.708946		-0.0359544	0.754563	0.930486		-0.0792816	0.450076	0.790787		-0.193304	0.44533	0.788483		-0.0923007	0.404641	0.644069		-0.0281536	0.785721	0.992929
Gm37243	-0.0199747	0.20956	0.550929		0.0305121	0.0812367	0.267016		0.00534418	0.727344	0.88886		0.00529556	0.718267	0.917071		-0.0415008	0.00658696	0.0284265		0.0261801	0.460545	0.788483		0.0303048	0.0525683	0.159293		0.000450702	0.975049	0.992929
2610012C04Rik	-0.161356	0.275371	0.638343		-0.381323	0.0310969	0.267016		-0.258263	0.0855286	0.707507		0.342086	0.0263774	0.917071		-0.181078	0.230248	0.569367		-0.221054	0.571081	0.850797		-0.162056	0.269254	0.50966		-0.0734185	0.601754	0.992929
Gm37246	0.347132	0.0971367	0.550929		-0.10991	0.61699	0.862219		0.0989677	0.63346	0.88886		0.428242	0.0325156	0.917071		-0.109583	0.600735	0.876217		0.27035	0.559083	0.845261		-0.440783	0.0254163	0.159293		-0.0314482	0.862611	0.992929
Gm37245	-0.0199747	0.20956	0.550929		0.0305121	0.0812367	0.267016		0.00534418	0.727344	0.88886		0.00529556	0.718267	0.917071		-0.0415008	0.00658696	0.0284265		0.0261801	0.460545	0.788483		0.0303048	0.0525683	0.159293		0.000450702	0.975049	0.992929
BC085271	0.01103	0.812911	0.953333		-0.114566	0.0253734	0.267016		-0.0740854	0.109623	0.764225		0.0867134	0.0514011	0.917071		-0.00982869	0.822698	0.956659		-0.0873587	0.406693	0.788483		0.00227008	0.961642	0.984714		0.0466644	0.26786	0.992929
Gm18551	-0.0199747	0.20956	0.550929		0.0305121	0.0812367	0.267016		0.00534418	0.727344	0.88886		0.00529556	0.718267	0.917071		-0.0415008	0.00658696	0.0284265		0.0261801	0.460545	0.788483		0.0303048	0.0525683	0.159293		0.000450702	0.975049	0.992929
Gm37926	-0.0199747	0.20956	0.550929		0.0305121	0.0812367	0.267016		0.00534418	0.727344	0.88886		0.00529556	0.718267	0.917071		-0.0415008	0.00658696	0.0284265		0.0261801	0.460545	0.788483		0.0303048	0.0525683	0.159293		0.000450702	0.975049	0.992929
Gm37925	0.456176	0.0151112	0.550929		0.186247	0.370542	0.701415		-0.532441	0.00149901	0.216063		-0.195422	0.22304	0.917071		-0.300026	0.0960908	0.315686		0.0909358	0.833311	0.952122		0.455499	0.0280211	0.159293		-0.170706	0.259171	0.992929
Gm37924	-0.00880722	0.862177	0.966714		0.0537554	0.347269	0.679083		-0.0297451	0.54293	0.88886		0.009379	0.839401	0.955055		0.0195295	0.685819	0.911301		-0.0647227	0.569101	0.850069		0.0130657	0.79136	0.906589		0.0683285	0.161979	0.992929
Catspere1	0.0365709	0.663352	0.903908		0.0464345	0.604082	0.85417		0.107925	0.187438	0.88886		0.106189	0.152975	0.917071		0.142017	0.0696864	0.243142		-0.393161	0.0370009	0.788483		-0.0736622	0.36377	0.606295		-0.0458536	0.529441	0.992929
Gm37923	-0.0954497	0.127206	0.550929		0.028833	0.66381	0.884876		0.0701104	0.262537	0.88886		0.00410956	0.939527	0.982978		-0.12201	0.0375918	0.143246		-0.0742532	0.580927	0.85477		-0.0259581	0.661799	0.83172		0.0465017	0.399738	0.992929
Gm37922	-0.0199747	0.20956	0.550929		0.0305121	0.0812367	0.267016		0.00534418	0.727344	0.88886		0.00529556	0.718267	0.917071		-0.0415008	0.00658696	0.0284265		0.0261801	0.460545	0.788483		0.0303048	0.0525683	0.159293		0.000450702	0.975049	0.992929
Gm37921	-0.0199747	0.20956	0.550929		0.0305121	0.0812367	0.267016		0.00534418	0.727344	0.88886		0.00529556	0.718267	0.917071		-0.0415008	0.00658696	0.0284265		0.0261801	0.460545	0.788483		0.0303048	0.0525683	0.159293		0.000450702	0.975049	0.992929
Gm21871	-0.0199747	0.20956	0.550929		0.0305121	0.0812367	0.267016		0.00534418	0.727344	0.88886		0.00529556	0.718267	0.917071		-0.0415008	0.00658696	0.0284265		0.0261801	0.460545	0.788483		0.0303048	0.0525683	0.159293		0.000450702	0.975049	0.992929
Gm37920	-0.118204	0.0501215	0.550929		0.0228455	0.712278	0.905799		0.00748799	0.892283	0.958525		-0.0180961	0.724638	0.918789		-0.0669237	0.207911	0.53722		-0.136422	0.292085	0.788483		0.0962239	0.112287	0.283931		-0.0240397	0.635135	0.992929
Dnmt3a-ps1	-0.0199747	0.20956	0.550929		0.0305121	0.0812367	0.267016		0.00534418	0.727344	0.88886		0.00529556	0.718267	0.917071		-0.0415008	0.00658696	0.0284265		0.0261801	0.460545	0.788483		0.0303048	0.0525683	0.159293		0.000450702	0.975049	0.992929
Gm36985	-0.034424	0.809772	0.952988		-0.0431829	0.781378	0.932894		-0.103794	0.438991	0.88886		0.0441883	0.721689	0.918014		-0.0252418	0.84731	0.96366		-0.312461	0.329025	0.788483		0.110316	0.433285	0.670367		0.0910245	0.498537	0.992929
Gm36986	-0.0199747	0.20956	0.550929		0.0305121	0.0812367	0.267016		0.00534418	0.727344	0.88886		0.00529556	0.718267	0.917071		-0.0415008	0.00658696	0.0284265		0.0261801	0.460545	0.788483		0.0303048	0.0525683	0.159293		0.000450702	0.975049	0.992929
Gm36987	-0.0199747	0.20956	0.550929		0.0305121	0.0812367	0.267016		0.00534418	0.727344	0.88886		0.00529556	0.718267	0.917071		-0.0415008	0.00658696	0.0284265		0.0261801	0.460545	0.788483		0.0303048	0.0525683	0.159293		0.000450702	0.975049	0.992929
Gm8010	0.0198292	0.767038	0.940175		0.0184861	0.794696	0.937864		-0.0215566	0.743077	0.896987		0.0905776	0.140604	0.917071		0.0909484	0.1495	0.432035		-0.318283	0.0373261	0.788483		-0.167532	0.0135087	0.159293		0.06168	0.290628	0.992929
Gm36988	-0.254817	0.266673	0.62763		0.0311757	0.900242	0.973486		-0.253252	0.25269	0.88886		0.115447	0.587437	0.917071		-0.178931	0.409823	0.759519		-0.567364	0.274452	0.788483		0.0187343	0.934684	0.972788		0.199767	0.339333	0.992929
Gm26524	-0.0473596	0.751997	0.934973		0.236995	0.157566	0.432917		0.0147343	0.917915	0.968673		-0.231306	0.10611	0.917071		0.0377192	0.781088	0.943532		-0.211791	0.538151	0.832777		0.0491286	0.766763	0.893791		-0.134536	0.341037	0.992929
Gm36989	-0.1026	0.345823	0.710326		-0.0517059	0.657302	0.881277		-0.156449	0.152121	0.841016		-0.0477645	0.646861	0.917071		0.0170173	0.868454	0.96955		0.0562628	0.821644	0.947979		0.0740884	0.486715	0.712113		0.120699	0.220218	0.992929
Ighv13-1	-0.0199747	0.20956	0.550929		0.0305121	0.0812367	0.267016		0.00534418	0.727344	0.88886		0.00529556	0.718267	0.917071		-0.0415008	0.00658696	0.0284265		0.0261801	0.460545	0.788483		0.0303048	0.0525683	0.159293		0.000450702	0.975049	0.992929
Gm19445	-0.169737	0.363548	0.725218		0.200419	0.308061	0.638742		-0.297133	0.113969	0.77353		-0.616591	8.85485e-05	0.45091		0.0170742	0.923338	0.981592		0.41682	0.320686	0.788483		-0.0169915	0.925771	0.969177		0.27131	0.0855808	0.992929
Gm36984	-0.0709582	0.182212	0.550929		0.0727103	0.222278	0.535968		0.026074	0.610051	0.88886		0.0192553	0.701732	0.917071		-0.0407112	0.40436	0.755516		0.000858912	0.994037	0.998681		0.0477008	0.353965	0.597015		0.0409213	0.400154	0.992929
Gm37371	0.0516968	0.526506	0.839089		0.182023	0.054034	0.267016		0.0121549	0.873086	0.951361		-0.0446858	0.573863	0.917071		-0.0243879	0.746173	0.932548		0.036879	0.834285	0.952283		-0.121443	0.125565	0.308044		-0.0790477	0.28872	0.992929
Gm37372	-0.0575817	0.770384	0.941335		-0.190556	0.351746	0.683192		-0.279651	0.147908	0.832205		0.318205	0.0701165	0.917071		-0.415515	0.0303706	0.118945		-0.326006	0.463192	0.79032		-0.120812	0.543542	0.754601		0.147615	0.410424	0.992929
Ighv1-10	-0.0199747	0.20956	0.550929		0.0305121	0.0812367	0.267016		0.00534418	0.727344	0.88886		0.00529556	0.718267	0.917071		-0.0415008	0.00658696	0.0284265		0.0261801	0.460545	0.788483		0.0303048	0.0525683	0.159293		0.000450702	0.975049	0.992929
Gm37370	0.133615	0.535309	0.844838		0.162803	0.488939	0.789586		-0.194018	0.373406	0.88886		0.13315	0.517634	0.917071		-0.0868282	0.677436	0.907917		0.44578	0.372883	0.788483		0.157322	0.464925	0.696086		0.030325	0.879603	0.992929
Gm21955	-0.0583052	0.276051	0.639304		-0.116342	0.0486936	0.267016		-0.045992	0.378459	0.88886		-0.037148	0.458697	0.917071		-0.00479715	0.92365	0.981592		-0.0931619	0.443215	0.788483		-0.0769985	0.148801	0.346067		0.0172314	0.722031	0.992929
1600017P15Rik	-0.155768	0.451412	0.790678		-0.346016	0.102835	0.319521		0.0505861	0.808983	0.925985		-0.215585	0.23712	0.917071		-0.0211797	0.913997	0.980016		1.02892	0.0238885	0.788483		-0.264999	0.166945	0.37533		0.00358364	0.98327	0.994843
Gm37369	-0.0199747	0.20956	0.550929		0.0305121	0.0812367	0.267016		0.00534418	0.727344	0.88886		0.00529556	0.718267	0.917071		-0.0415008	0.00658696	0.0284265		0.0261801	0.460545	0.788483		0.0303048	0.0525683	0.159293		0.000450702	0.975049	0.992929
Gm21350	-0.0199747	0.20956	0.550929		0.0305121	0.0812367	0.267016		0.00534418	0.727344	0.88886		0.00529556	0.718267	0.917071		-0.0415008	0.00658696	0.0284265		0.0261801	0.460545	0.788483		0.0303048	0.0525683	0.159293		0.000450702	0.975049	0.992929
Gm37367	-0.147079	0.507051	0.827803		0.413849	0.0908964	0.291138		0.154426	0.488335	0.88886		-0.0320489	0.881158	0.967309		0.306796	0.143363	0.419494		-0.373199	0.462328	0.789793		0.186302	0.404502	0.644069		0.248362	0.232328	0.992929
Gm37368	-0.141035	0.507049	0.827803		-0.316537	0.145445	0.409463		0.182126	0.383042	0.88886		0.223018	0.236979	0.917071		0.0352546	0.853734	0.965892		1.64325	0.000611227	0.788483		-0.125238	0.514918	0.733945		-0.0153499	0.935419	0.992929
Olfr1398-ps1	-0.0602563	0.268543	0.630328		0.0564491	0.32746	0.658378		-0.00543506	0.914759	0.967101		0.00503701	0.915688	0.97705		-0.0974545	0.0529213	0.193835		-0.0879467	0.453865	0.788483		0.104618	0.056694	0.169141		0.0617499	0.203588	0.992929
Gm38086	-0.0407293	0.228293	0.577716		0.0468536	0.206345	0.512904		-0.0171917	0.595278	0.88886		0.0406509	0.196352	0.917071		-0.044993	0.150462	0.433854		0.0471867	0.527778	0.827113		0.0743049	0.0280998	0.159293		0.0173326	0.570595	0.992929
Ighv1-29	-0.0199747	0.20956	0.550929		0.0305121	0.0812367	0.267016		0.00534418	0.727344	0.88886		0.00529556	0.718267	0.917071		-0.0415008	0.00658696	0.0284265		0.0261801	0.460545	0.788483		0.0303048	0.0525683	0.159293		0.000450702	0.975049	0.992929
Gm32347	-0.0199747	0.20956	0.550929		0.0305121	0.0812367	0.267016		0.00534418	0.727344	0.88886		0.00529556	0.718267	0.917071		-0.0415008	0.00658696	0.0284265		0.0261801	0.460545	0.788483		0.0303048	0.0525683	0.159293		0.000450702	0.975049	0.992929
Gm35323	-0.104586	0.278313	0.641724		0.147764	0.148275	0.415191		-0.0710742	0.427667	0.88886		-0.0877495	0.283626	0.917071		-0.186484	0.0428799	0.160783		-0.201542	0.322298	0.788483		0.00334384	0.972445	0.989707		-0.0456989	0.55689	0.992929
Ighv12-2	-0.0199747	0.20956	0.550929		0.0305121	0.0812367	0.267016		0.00534418	0.727344	0.88886		0.00529556	0.718267	0.917071		-0.0415008	0.00658696	0.0284265		0.0261801	0.460545	0.788483		0.0303048	0.0525683	0.159293		0.000450702	0.975049	0.992929
Gm38340	0.0243279	0.870544	0.969308		0.10897	0.512408	0.803097		0.205758	0.151361	0.838928		0.0439982	0.75422	0.930399		-0.188981	0.18886	0.505342		0.133965	0.692396	0.900778		-0.204974	0.167214	0.375822		-0.039369	0.773505	0.992929
Gm38085	-0.132831	0.513075	0.83073		-0.396385	0.0733333	0.267016		0.080865	0.666875	0.88886		0.0701916	0.712584	0.917071		-0.170475	0.373207	0.730442		0.439202	0.330918	0.788483		0.0721494	0.725289	0.870038		0.0264815	0.886399	0.992929
Gm38339	-0.105852	0.149713	0.550929		0.0261039	0.744899	0.919839		0.0368324	0.60561	0.88886		0.0413034	0.533121	0.917071		0.0125749	0.853481	0.965771		0.0318019	0.843502	0.955961		-0.00564495	0.93592	0.973502		0.0835745	0.226089	0.992929
Gm36941	-0.0199747	0.20956	0.550929		0.0305121	0.0812367	0.267016		0.00534418	0.727344	0.88886		0.00529556	0.718267	0.917071		-0.0415008	0.00658696	0.0284265		0.0261801	0.460545	0.788483		0.0303048	0.0525683	0.159293		0.000450702	0.975049	0.992929
Gm37781	0.0451054	0.700992	0.917572		0.121479	0.329765	0.66088		-0.16924	0.109118	0.763009		0.00415301	0.96863	0.990688		-0.10361	0.341957	0.703332		-0.176808	0.501285	0.813866		0.0550745	0.634554	0.816328		-0.107678	0.288396	0.992929
Gm37782	-0.00327635	0.986391	0.996772		0.0539408	0.794995	0.937864		-0.021013	0.912621	0.966388		0.291344	0.126918	0.917071		-0.176793	0.306445	0.666595		0.368804	0.369518	0.788483		-0.759001	4.48312e-06	0.0614613		-0.23561	0.179566	0.992929
Gm37783	0.455684	0.0206265	0.550929		-0.0601185	0.759347	0.924438		-0.0661809	0.732485	0.89185		-0.128265	0.484288	0.917071		-0.145841	0.436289	0.780178		0.891674	0.0580001	0.788483		-0.118022	0.518665	0.736839		-0.250176	0.134178	0.992929
Ighv1-2	-0.0338122	0.615711	0.883272		-0.00311821	0.965624	0.990718		0.00720076	0.911371	0.96568		0.0237706	0.703232	0.917071		-0.0494516	0.434758	0.779311		0.0285841	0.849598	0.957898		0.0552952	0.41243	0.650788		-0.0143282	0.813638	0.992929
Gm37784	0.0464906	0.843913	0.961754		-0.283201	0.262751	0.589215		-0.0478266	0.834628	0.938045		-0.0799274	0.687892	0.917071		-0.23043	0.293331	0.651401		0.0715001	0.891353	0.969706		0.414468	0.068523	0.19611		0.234369	0.249672	0.992929
Gm37785	-0.003054	0.9515	0.989284		0.0852135	0.117031	0.351697		0.0258606	0.597971	0.88886		0.113013	0.0163271	0.917071		0.0163749	0.726721	0.926098		-0.0936375	0.407145	0.788483		-0.0288354	0.558619	0.765634		-0.0262489	0.555454	0.992929
Ighv1-45	-0.0199747	0.20956	0.550929		0.0305121	0.0812367	0.267016		0.00534418	0.727344	0.88886		0.00529556	0.718267	0.917071		-0.0415008	0.00658696	0.0284265		0.0261801	0.460545	0.788483		0.0303048	0.0525683	0.159293		0.000450702	0.975049	0.992929
Gm29740	-0.0199747	0.20956	0.550929		0.0305121	0.0812367	0.267016		0.00534418	0.727344	0.88886		0.00529556	0.718267	0.917071		-0.0415008	0.00658696	0.0284265		0.0261801	0.460545	0.788483		0.0303048	0.0525683	0.159293		0.000450702	0.975049	0.992929
Gm37228	0.0802517	0.406358	0.761243		0.0521696	0.614352	0.860664		0.0468283	0.618237	0.88886		0.0109811	0.895452	0.971716		-0.124973	0.170402	0.472335		-0.0268227	0.897747	0.971527		-0.0877471	0.330858	0.574146		0.0302972	0.724328	0.992929
1110002O04Rik	-0.0233837	0.918804	0.980398		-0.65501	0.0083453	0.267016		-0.11316	0.591465	0.88886		-0.11013	0.609687	0.917071		0.112526	0.588354	0.870393		0.183242	0.709737	0.907493		0.105266	0.649323	0.824883		-0.289735	0.124508	0.992929
Gm37227	-0.0199747	0.20956	0.550929		0.0305121	0.0812367	0.267016		0.00534418	0.727344	0.88886		0.00529556	0.718267	0.917071		-0.0415008	0.00658696	0.0284265		0.0261801	0.460545	0.788483		0.0303048	0.0525683	0.159293		0.000450702	0.975049	0.992929
Gm37226	-0.0161708	0.683074	0.91133		0.0478878	0.262431	0.58891		0.00591179	0.878353	0.952954		0.0790965	0.0346309	0.917071		-0.0246465	0.508115	0.827758		-0.0124801	0.889617	0.969265		-0.0374279	0.341093	0.584892		0.0466993	0.189973	0.992929
Gm37225	0.0494045	0.117598	0.550929		0.0109167	0.738466	0.91734		-0.0088828	0.758706	0.903509		0.013418	0.623624	0.917071		-0.0819417	0.00551075	0.0284265		0.0851458	0.210171	0.788483		0.044615	0.132337	0.319344		0.0398458	0.154443	0.992929
Ighv1-41	-0.0199747	0.20956	0.550929		0.0305121	0.0812367	0.267016		0.00534418	0.727344	0.88886		0.00529556	0.718267	0.917071		-0.0415008	0.00658696	0.0284265		0.0261801	0.460545	0.788483		0.0303048	0.0525683	0.159293		0.000450702	0.975049	0.992929
1700039I01Rik	0.400003	0.0350612	0.550929		0.00353073	0.986741	0.997301		-0.312558	0.0595083	0.634838		-0.0709285	0.651428	0.917071		-0.0915369	0.618349	0.884285		0.063649	0.884168	0.967412		0.344481	0.0731022	0.205462		0.161016	0.333085	0.992929
Gm37224	-0.0583352	0.454149	0.792409		0.158841	0.073534	0.267016		-0.0480502	0.512948	0.88886		0.0258586	0.69931	0.917071		0.00424742	0.952932	0.989943		0.167058	0.336245	0.788483		-0.0314734	0.676048	0.841099		0.129222	0.0963231	0.992929
Gm37230	0.0417403	0.738118	0.930354		-0.0540009	0.671763	0.887676		0.0205746	0.86495	0.9487		-0.0695241	0.533062	0.917071		-0.129825	0.257948	0.60712		0.517696	0.0570213	0.788483		-0.15948	0.160279	0.364649		-0.034527	0.740809	0.992929
Gm37229	0.0956608	0.585419	0.869321		-0.219591	0.236909	0.556364		-0.0934093	0.546874	0.88886		-0.200455	0.180166	0.917071		-0.258601	0.112226	0.353732		1.02151	0.00620175	0.788483		0.15741	0.342961	0.586635		0.0972935	0.49066	0.992929
Gm38134	0.284574	0.137972	0.550929		-0.180942	0.384021	0.712201		-0.111571	0.517515	0.88886		-0.0599037	0.739243	0.925054		0.0503708	0.773111	0.940699		-1.38361	0.00132167	0.788483		-0.160962	0.412657	0.65094		-0.303321	0.0907571	0.992929
Gm38135	-0.0158857	0.82212	0.955117		0.0367725	0.631232	0.869602		0.0681888	0.333123	0.88886		0.068811	0.277846	0.917071		-0.125172	0.0651565	0.23		0.0793673	0.610142	0.867078		0.0520492	0.434525	0.671622		0.0575834	0.366504	0.992929
Gm38133	0.0167387	0.897794	0.976598		0.000672288	0.996255	0.998695		-0.115659	0.339157	0.88886		-0.117833	0.343797	0.917071		-0.230782	0.0611676	0.218518		-0.122085	0.658867	0.889005		-0.181076	0.136258	0.325171		-0.170265	0.11586	0.992929
Pcdhgc5	0.00762312	0.8459	0.962081		0.0187156	0.658539	0.882248		0.0774527	0.0445508	0.577696		-0.0288473	0.433684	0.917071		0.028956	0.432469	0.777953		-0.108676	0.219882	0.788483		-0.123007	0.00253856	0.159293		-0.0116209	0.741064	0.992929
Gm5103	-0.0423498	0.743578	0.932964		-0.198111	0.140547	0.399862		-0.0362317	0.769924	0.908707		-0.0813182	0.45608	0.917071		-0.200174	0.0851063	0.286463		0.0807464	0.774918	0.931347		0.0613813	0.614913	0.804289		0.0687777	0.525471	0.992929
6430573P05Rik	-0.12715	0.141188	0.550929		-0.0686383	0.457479	0.768533		-0.0240806	0.772524	0.91001		0.219432	0.00764427	0.917071		-0.0693188	0.388312	0.742478		-0.090918	0.64103	0.880196		-0.0144955	0.862295	0.942019		0.142255	0.0646522	0.992929
Gm9722	0.0504635	0.744431	0.933226		-0.122236	0.493804	0.792208		-0.00488358	0.974143	0.989297		-0.0492483	0.750716	0.929493		-0.013117	0.929123	0.983159		0.06439	0.858997	0.961023		-0.146198	0.304011	0.546668		-0.112823	0.43058	0.992929
Gm38136	-0.0199747	0.20956	0.550929		0.0305121	0.0812367	0.267016		0.00534418	0.727344	0.88886		0.00529556	0.718267	0.917071		-0.0415008	0.00658696	0.0284265		0.0261801	0.460545	0.788483		0.0303048	0.0525683	0.159293		0.000450702	0.975049	0.992929
Gm16701	-0.0481739	0.454527	0.792596		-0.0551805	0.429231	0.747748		0.0555813	0.369637	0.88886		0.0295484	0.61766	0.917071		-0.0285936	0.637897	0.891929		0.0426138	0.767683	0.928246		0.0746655	0.239938	0.474255		-0.0571217	0.330889	0.992929
Gm38137	-0.0856485	0.578521	0.866201		0.195494	0.236558	0.555848		0.189842	0.179102	0.883687		0.212963	0.122939	0.917071		-0.108312	0.451954	0.791779		0.581356	0.0865024	0.788483		-0.377593	0.0170319	0.159293		-0.106518	0.423224	0.992929
Gm8276	0.13253	0.0221964	0.550929		0.0791485	0.198098	0.501305		0.0463477	0.404345	0.88886		-0.0272772	0.609466	0.917071		-0.0132176	0.803999	0.950948		0.167803	0.195615	0.788483		-0.0363238	0.525628	0.741213		0.0167403	0.741482	0.992929
Gm37927	-0.0199747	0.20956	0.550929		0.0305121	0.0812367	0.267016		0.00534418	0.727344	0.88886		0.00529556	0.718267	0.917071		-0.0415008	0.00658696	0.0284265		0.0261801	0.460545	0.788483		0.0303048	0.0525683	0.159293		0.000450702	0.975049	0.992929
Gm21763	-0.0199747	0.20956	0.550929		0.0305121	0.0812367	0.267016		0.00534418	0.727344	0.88886		0.00529556	0.718267	0.917071		-0.0415008	0.00658696	0.0284265		0.0261801	0.460545	0.788483		0.0303048	0.0525683	0.159293		0.000450702	0.975049	0.992929
D930036K23Rik	-0.0423401	0.466861	0.801631		-0.0511075	0.420512	0.740456		-0.0311659	0.585359	0.88886		-0.0139808	0.800112	0.943027		-0.0573225	0.301601	0.660934		0.202327	0.134211	0.788483		0.119177	0.0391304	0.159293		0.0843161	0.113715	0.992929
Gm37568	-0.528339	0.00774518	0.550929		0.468048	0.0451262	0.267016		0.481314	0.0228069	0.466737		0.088655	0.662795	0.917071		0.14203	0.481608	0.812129		0.110438	0.82477	0.94887		-0.0754921	0.728731	0.872139		-0.0046956	0.980227	0.994082
6430511E19Rik	0.0148227	0.702908	0.918079		0.0765799	0.0722321	0.267016		0.0511411	0.179514	0.884244		0.066811	0.066957	0.917071		-0.00811444	0.823368	0.956734		0.0537524	0.541457	0.835375		-0.0652283	0.0927228	0.245982		0.00821688	0.812948	0.992929
Gm37569	0.0455032	0.685696	0.912453		0.543183	0.000160261	0.267016		-0.03127	0.749465	0.899563		-0.164861	0.114299	0.917071		0.0678848	0.514881	0.832467		-0.478153	0.0518833	0.788483		0.0725544	0.528139	0.742996		-0.0869618	0.40037	0.992929
Gm37571	-0.109109	0.590386	0.871832		-0.185169	0.388659	0.715404		0.0309204	0.87646	0.952233		0.144671	0.448578	0.917071		0.0196841	0.919124	0.981078		0.0514102	0.90925	0.975728		0.0179747	0.929865	0.970572		0.0788313	0.668571	0.992929
Gm37570	-0.0209939	0.68429	0.91175		0.0263803	0.642901	0.874666		0.0668587	0.183865	0.88886		0.0434349	0.373229	0.917071		-0.0781152	0.112363	0.353981		0.117982	0.314857	0.788483		-0.0603474	0.238359	0.472053		-0.0229863	0.624961	0.992929
Gm37039	0.0206562	0.795693	0.949912		-0.043116	0.613016	0.859935		0.0507192	0.528856	0.88886		0.0463117	0.540771	0.917071		-0.0780694	0.299718	0.658333		0.368241	0.0514169	0.788483		-0.0309721	0.685651	0.847318		-0.0759303	0.290834	0.992929
Gm37694	0.0258989	0.714019	0.920629		0.0865888	0.259414	0.585206		0.0297471	0.668551	0.88886		0.0395478	0.554396	0.917071		-0.0403469	0.545524	0.848563		-0.0988538	0.540184	0.83437		-0.0555314	0.427848	0.665333		0.0531826	0.400514	0.992929
Gm37695	-0.0309592	0.704005	0.918079		0.00666764	0.939356	0.985005		-0.0732292	0.336943	0.88886		-0.0465489	0.517411	0.917071		-0.0287863	0.698706	0.916658		-0.103316	0.568309	0.850069		-0.0318902	0.680183	0.84338		-0.00194488	0.978848	0.993781
Gm37035	0.261374	0.222166	0.569571		-0.251317	0.301633	0.631503		-0.431318	0.0389863	0.555218		0.0683144	0.738289	0.924386		-0.0399016	0.848912	0.964282		-0.0208157	0.967106	0.991456		0.079236	0.678635	0.842636		0.00254317	0.989493	0.996754
Gm37036	-0.0917106	0.506089	0.827483		-0.0793504	0.561377	0.831886		-0.0287155	0.826538	0.934681		-0.230432	0.0520611	0.917071		-0.249175	0.0429044	0.160864		0.42045	0.135014	0.788483		-0.21159	0.0818132	0.223909		0.0186914	0.867176	0.992929
Gm37037	0.00425963	0.950975	0.989213		0.00608899	0.935837	0.98398		-0.00880064	0.89733	0.960339		0.0754399	0.26447	0.917071		-0.0295093	0.646931	0.895861		0.36746	0.0251756	0.788483		-0.0138754	0.840617	0.931983		0.0234058	0.720079	0.992929
Gm37040	-0.168688	0.368421	0.729849		-0.164361	0.357486	0.689014		-0.0398771	0.822195	0.932389		0.165654	0.277022	0.917071		-0.470099	0.0122861	0.0516044		0.358235	0.397551	0.788483		0.35015	0.0777183	0.215194		0.0103085	0.945578	0.992929
Gm37041	-0.105482	0.218343	0.564309		-0.035006	0.724692	0.911156		-0.0515934	0.532022	0.88886		0.00131838	0.986646	0.9959		0.111884	0.173361	0.477871		0.0915512	0.622623	0.872318		0.068109	0.407766	0.646573		0.252686	0.00607839	0.992929
Gm37968	0.0218257	0.787003	0.946898		0.248449	0.00513293	0.267016		0.128892	0.101509	0.745043		-0.0368761	0.608697	0.917071		-0.0035649	0.96248	0.992093		0.195138	0.291043	0.788483		-0.0644336	0.420604	0.658644		-0.108587	0.13822	0.992929
Gm37967	0.573735	0.00321819	0.550929		0.144847	0.511544	0.802427		-0.173002	0.318009	0.88886		-0.0603978	0.741255	0.926176		0.0562831	0.76418	0.937681		0.400701	0.379341	0.788483		0.00549996	0.976675	0.991501		0.0953452	0.618153	0.992929
Gm37966	-0.0199747	0.20956	0.550929		0.0305121	0.0812367	0.267016		0.00534418	0.727344	0.88886		0.00529556	0.718267	0.917071		-0.0415008	0.00658696	0.0284265		0.0261801	0.460545	0.788483		0.0303048	0.0525683	0.159293		0.000450702	0.975049	0.992929
Gm7265	-0.065367	0.504171	0.826612		0.0827545	0.436767	0.754265		0.0136464	0.885555	0.956084		0.152336	0.113099	0.917071		0.0367051	0.688476	0.9124		-0.0636725	0.768354	0.928441		-0.0809219	0.402118	0.642632		0.0227771	0.789337	0.992929
Gm33206	0.346535	0.0110776	0.550929		-0.0735268	0.596395	0.850521		0.125124	0.35309	0.88886		-0.0754804	0.577765	0.917071		0.0869067	0.481791	0.812187		0.392587	0.214363	0.788483		0.132774	0.296773	0.539085		-0.441654	0.000385355	0.918786
Gm37241	-0.0437679	0.136781	0.550929		0.0344893	0.280095	0.60763		0.00376003	0.893443	0.958598		0.0131928	0.621694	0.917071		-0.0273727	0.311226	0.671744		0.0090729	0.889052	0.969061		0.0203006	0.471205	0.700828		-0.00149128	0.955185	0.992929
Gm37875	-0.0199747	0.20956	0.550929		0.0305121	0.0812367	0.267016		0.00534418	0.727344	0.88886		0.00529556	0.718267	0.917071		-0.0415008	0.00658696	0.0284265		0.0261801	0.460545	0.788483		0.0303048	0.0525683	0.159293		0.000450702	0.975049	0.992929
Gm37969	-0.26901	0.0714845	0.550929		0.141477	0.372103	0.702977		0.111227	0.43314	0.88886		-0.0394211	0.769273	0.934728		0.0917304	0.507972	0.827714		-0.100988	0.763659	0.92716		0.159596	0.249177	0.485058		-0.0480646	0.715091	0.992929
Gm10576	-0.0139478	0.716683	0.921146		0.0873206	0.0444784	0.267016		0.0372664	0.321238	0.88886		-0.0670011	0.0683764	0.917071		0.00393868	0.912636	0.979954		0.0696516	0.417351	0.788483		0.000828366	0.982257	0.993038		-0.0281052	0.427611	0.992929
Gm37965	0.037779	0.840349	0.960475		0.025086	0.905735	0.975332		-0.107865	0.52335	0.88886		0.178706	0.349293	0.917071		0.0204225	0.909614	0.979539		0.140255	0.757444	0.924579		0.102953	0.544738	0.755592		-0.173521	0.344216	0.992929
Gm37442	-0.0199747	0.20956	0.550929		0.0305121	0.0812367	0.267016		0.00534418	0.727344	0.88886		0.00529556	0.718267	0.917071		-0.0415008	0.00658696	0.0284265		0.0261801	0.460545	0.788483		0.0303048	0.0525683	0.159293		0.000450702	0.975049	0.992929
Gm37443	0.255574	0.241216	0.59483		0.222438	0.343945	0.675452		-0.165372	0.45249	0.88886		0.0966383	0.647688	0.917071		-0.288846	0.172039	0.47523		-0.167333	0.740617	0.91943		-0.358603	0.107798	0.275686		0.041231	0.835032	0.992929
Gm37440	-0.0199747	0.20956	0.550929		0.0305121	0.0812367	0.267016		0.00534418	0.727344	0.88886		0.00529556	0.718267	0.917071		-0.0415008	0.00658696	0.0284265		0.0261801	0.460545	0.788483		0.0303048	0.0525683	0.159293		0.000450702	0.975049	0.992929
Gm37441	-0.0199747	0.20956	0.550929		0.0305121	0.0812367	0.267016		0.00534418	0.727344	0.88886		0.00529556	0.718267	0.917071		-0.0415008	0.00658696	0.0284265		0.0261801	0.460545	0.788483		0.0303048	0.0525683	0.159293		0.000450702	0.975049	0.992929
Gm37438	0.0166852	0.798387	0.950135		0.048704	0.505022	0.798476		-0.0782894	0.21706	0.88886		-0.0267369	0.661033	0.917071		0.0246335	0.694754	0.915157		-0.0743428	0.617884	0.870097		-0.0268027	0.675241	0.840495		0.0119187	0.844524	0.992929
Gm37439	-0.0468402	0.261956	0.622352		0.0505585	0.26917	0.595887		-0.0228594	0.566791	0.88886		0.0486691	0.210234	0.917071		-0.0459259	0.231751	0.571116		0.053547	0.560765	0.845838		0.0856063	0.0417297	0.159293		0.0209508	0.578433	0.992929
Gm38003	-0.0199747	0.20956	0.550929		0.0305121	0.0812367	0.267016		0.00534418	0.727344	0.88886		0.00529556	0.718267	0.917071		-0.0415008	0.00658696	0.0284265		0.0261801	0.460545	0.788483		0.0303048	0.0525683	0.159293		0.000450702	0.975049	0.992929
Ighv1-13	-0.0199747	0.20956	0.550929		0.0305121	0.0812367	0.267016		0.00534418	0.727344	0.88886		0.00529556	0.718267	0.917071		-0.0415008	0.00658696	0.0284265		0.0261801	0.460545	0.788483		0.0303048	0.0525683	0.159293		0.000450702	0.975049	0.992929
Gm37444	0.136529	0.216035	0.560908		0.0639608	0.580312	0.841579		0.0247911	0.806487	0.925007		0.00820715	0.929408	0.980604		-0.0152265	0.879292	0.972638		-0.371006	0.133078	0.788483		-0.0384753	0.708704	0.860811		0.0114291	0.906964	0.992929
Gm37445	-0.0199747	0.20956	0.550929		0.0305121	0.0812367	0.267016		0.00534418	0.727344	0.88886		0.00529556	0.718267	0.917071		-0.0415008	0.00658696	0.0284265		0.0261801	0.460545	0.788483		0.0303048	0.0525683	0.159293		0.000450702	0.975049	0.992929
Mannr	-0.2774	0.206589	0.550929		0.119054	0.646534	0.876722		-0.124281	0.56123	0.88886		-0.103763	0.646634	0.917071		0.379227	0.0671694	0.23577		-0.575332	0.260616	0.788483		-0.0230436	0.919691	0.966275		-0.104798	0.625771	0.992929
Gm38383	-0.120544	0.183858	0.550929		0.108204	0.254041	0.57772		0.0779239	0.362626	0.88886		-0.0274012	0.742847	0.92694		0.0550604	0.51833	0.833912		0.19813	0.331752	0.788483		-0.215711	0.0214401	0.159293		0.114126	0.149381	0.992929
Gm38385	-0.0199747	0.20956	0.550929		0.0305121	0.0812367	0.267016		0.00534418	0.727344	0.88886		0.00529556	0.718267	0.917071		-0.0415008	0.00658696	0.0284265		0.0261801	0.460545	0.788483		0.0303048	0.0525683	0.159293		0.000450702	0.975049	0.992929
Gm38384	-0.00860493	0.883365	0.972576		0.0816933	0.195607	0.49762		0.0574591	0.314498	0.88886		-0.0286075	0.596097	0.917071		0.0042566	0.938464	0.986021		0.0525257	0.694105	0.900857		-0.0924632	0.116685	0.291808		0.00722602	0.890194	0.992929
Gm38381	0.108362	0.666813	0.905257		-0.154095	0.575854	0.839712		-0.126284	0.615317	0.88886		0.146714	0.53795	0.917071		0.164745	0.497453	0.821735		-0.0615639	0.914863	0.977251		0.00795601	0.969668	0.98834		0.0861575	0.713351	0.992929
Gm30097	0.0157302	0.912955	0.979774		-0.0425766	0.772722	0.929743		-0.0797957	0.555569	0.88886		-0.0561819	0.651467	0.917071		-0.102188	0.440515	0.783349		0.572667	0.0843631	0.788483		0.0612728	0.649866	0.825037		-0.11867	0.324041	0.992929
Gm20203	-0.0485951	0.297661	0.662976		0.0551464	0.273497	0.601557		-0.00553994	0.900771	0.961234		-0.018716	0.652106	0.917071		-0.0845982	0.0512046	0.188163		-0.0538871	0.593998	0.859668		0.00469265	0.916326	0.965279		0.0393388	0.350634	0.992929
Gm38382	-0.0199747	0.20956	0.550929		0.0305121	0.0812367	0.267016		0.00534418	0.727344	0.88886		0.00529556	0.718267	0.917071		-0.0415008	0.00658696	0.0284265		0.0261801	0.460545	0.788483		0.0303048	0.0525683	0.159293		0.000450702	0.975049	0.992929
Gm35670	-0.0199747	0.20956	0.550929		0.0305121	0.0812367	0.267016		0.00534418	0.727344	0.88886		0.00529556	0.718267	0.917071		-0.0415008	0.00658696	0.0284265		0.0261801	0.460545	0.788483		0.0303048	0.0525683	0.159293		0.000450702	0.975049	0.992929
Gm38386	0.164044	0.306102	0.672085		-0.0904154	0.624373	0.865743		0.0321465	0.846145	0.942246		0.0779106	0.628824	0.917071		0.086864	0.567147	0.860385		-0.257283	0.499033	0.812468		-0.0486559	0.729373	0.872486		-0.0217789	0.888169	0.992929
Gm37266	-0.112195	0.430346	0.7781		0.0649594	0.670231	0.887465		0.187614	0.161982	0.855994		0.0777438	0.545752	0.917071		-0.074368	0.574447	0.863232		0.0707897	0.824674	0.94887		-0.314706	0.0317769	0.159293		0.054033	0.666089	0.992929
Ighv3-7	0.0469554	0.515369	0.832139		0.0596454	0.445501	0.760273		0.0718868	0.306322	0.88886		0.108937	0.0922062	0.917071		0.0130598	0.846572	0.963484		0.346776	0.0359926	0.788483		-0.0430892	0.534666	0.747902		0.159849	0.0284703	0.992929
A930004J17Rik	-0.0595993	0.263373	0.623935		0.0751919	0.192401	0.492918		0.0560247	0.277455	0.88886		0.045462	0.359912	0.917071		0.0305866	0.538154	0.844007		0.0450038	0.705785	0.905989		-0.102593	0.0529817	0.160299		0.0169421	0.719385	0.992929
Olfr431-ps1	-0.0199747	0.20956	0.550929		0.0305121	0.0812367	0.267016		0.00534418	0.727344	0.88886		0.00529556	0.718267	0.917071		-0.0415008	0.00658696	0.0284265		0.0261801	0.460545	0.788483		0.0303048	0.0525683	0.159293		0.000450702	0.975049	0.992929
Gm37264	0.106015	0.366117	0.727618		0.106023	0.387338	0.714555		0.227125	0.0426025	0.569906		-0.0835762	0.429144	0.917071		-0.0134779	0.902686	0.977415		-0.156488	0.55828	0.845001		-0.116833	0.325941	0.569319		0.00308548	0.976151	0.993102
Rpl21-ps1	-0.0101002	0.833575	0.958423		-0.0263523	0.612092	0.85943		-0.00430071	0.926452	0.971256		0.054497	0.225808	0.917071		-0.0637911	0.164391	0.461158		0.163694	0.13456	0.788483		-0.000250958	0.99585	0.998308		-0.0231022	0.59685	0.992929
Gm37265	-0.0636333	0.622213	0.886067		0.0219658	0.869593	0.963034		0.0462338	0.711942	0.88886		-0.13119	0.251406	0.917071		0.0226481	0.851207	0.96491		0.307841	0.272958	0.788483		-0.105361	0.385995	0.628175		0.0422527	0.714615	0.992929
Gm37267	0.0745146	0.636675	0.891689		0.232878	0.174605	0.463075		0.496778	0.00835351	0.349747		0.228541	0.17536	0.917071		0.02108	0.896169	0.976856		0.436094	0.242068	0.788483		-0.239219	0.119537	0.296896		0.0450045	0.771365	0.992929
Gm18432	0.0882727	0.407494	0.762189		-0.274969	0.0132537	0.267016		-0.0345937	0.724132	0.88886		-0.124267	0.153044	0.917071		-0.284192	0.00585082	0.0284265		-0.0611285	0.781169	0.933813		0.0924266	0.365288	0.607981		0.0649125	0.446464	0.992929
Gm37846	-0.197515	0.110189	0.550929		0.181145	0.20313	0.508455		0.129475	0.320098	0.88886		-0.076276	0.541963	0.917071		-0.0338363	0.7705	0.940014		0.379374	0.1743	0.788483		-0.273431	0.0329216	0.159293		-0.0427418	0.711908	0.992929
Gm37847	0.0330087	0.829268	0.956766		-0.113386	0.495424	0.79327		-0.0446389	0.754217	0.901713		-0.190548	0.175973	0.917071		-0.0340125	0.810665	0.953619		-1.15923	0.000883301	0.788483		0.0564434	0.705437	0.859007		-0.136262	0.331272	0.992929
Gm37845	-0.0431926	0.459694	0.796382		-0.017578	0.785441	0.934361		-0.0439742	0.438496	0.88886		0.0645518	0.243946	0.917071		0.0243284	0.656245	0.899817		0.140502	0.290726	0.788483		0.0811795	0.167178	0.375757		0.0308279	0.575182	0.992929
Gm20836	-0.0199747	0.20956	0.550929		0.0305121	0.0812367	0.267016		0.00534418	0.727344	0.88886		0.00529556	0.718267	0.917071		-0.0415008	0.00658696	0.0284265		0.0261801	0.460545	0.788483		0.0303048	0.0525683	0.159293		0.000450702	0.975049	0.992929
Gm37843	0.141428	0.491942	0.819675		0.155783	0.462417	0.77196		0.104284	0.625545	0.88886		0.151292	0.434204	0.917071		-0.304363	0.109703	0.34762		0.140138	0.746574	0.921215		-0.101998	0.594025	0.789505		0.118416	0.496013	0.992929
Gm37844	0.0111093	0.894356	0.97559		-0.0230354	0.803789	0.941389		-0.151999	0.0772191	0.6898		-0.0522495	0.526013	0.917071		-0.0768423	0.336096	0.696578		0.132038	0.492043	0.808396		0.0399456	0.631793	0.814563		-0.0294952	0.704847	0.992929
Gm37841	-0.0199747	0.20956	0.550929		0.0305121	0.0812367	0.267016		0.00534418	0.727344	0.88886		0.00529556	0.718267	0.917071		-0.0415008	0.00658696	0.0284265		0.0261801	0.460545	0.788483		0.0303048	0.0525683	0.159293		0.000450702	0.975049	0.992929
Gm37842	-0.170098	0.205427	0.550929		-0.0212668	0.870273	0.963055		-0.0256803	0.833123	0.937461		-0.028309	0.783824	0.937743		-0.234847	0.0503489	0.185453		-0.214341	0.440798	0.788483		0.129596	0.327961	0.571215		0.117462	0.272793	0.992929
Gm37848	-0.0921917	0.61035	0.881124		-0.0683891	0.725073	0.911174		0.151345	0.371521	0.88886		0.018289	0.910799	0.97533		-0.103541	0.538371	0.844112		0.257445	0.527809	0.827113		-0.211703	0.258695	0.496459		-0.145252	0.386063	0.992929
Gm37849	0.122861	0.518643	0.834143		0.120489	0.53789	0.819242		0.27045	0.132151	0.804621		-0.0127696	0.938553	0.982633		0.303175	0.0888426	0.296781		-0.898207	0.03595	0.788483		-0.370804	0.050703	0.159293		0.0958654	0.549695	0.992929
Gm37675	-0.0165695	0.878046	0.971379		-0.0532753	0.648804	0.877754		-0.0189759	0.856872	0.945677		-0.105013	0.313227	0.917071		0.0132905	0.897141	0.976932		0.520986	0.0404915	0.788483		-0.0155982	0.878875	0.949298		-0.0978171	0.316666	0.992929
Gm37674	-0.0261957	0.907307	0.97799		-0.0164229	0.945611	0.987105		-0.009903	0.963649	0.985682		0.133122	0.516248	0.917071		0.0154757	0.941196	0.98679		-0.45548	0.364848	0.788483		0.000121488	0.999562	0.999726		0.112949	0.574553	0.992929
Trbv7	-0.0199747	0.20956	0.550929		0.0305121	0.0812367	0.267016		0.00534418	0.727344	0.88886		0.00529556	0.718267	0.917071		-0.0415008	0.00658696	0.0284265		0.0261801	0.460545	0.788483		0.0303048	0.0525683	0.159293		0.000450702	0.975049	0.992929
Gm37673	0.152347	0.495303	0.821456		0.67924	0.00635128	0.267016		-0.306464	0.0923323	0.721682		-0.15674	0.457052	0.917071		-0.227647	0.26331	0.614572		-0.233892	0.62237	0.87223		0.257974	0.259084	0.496859		-0.326635	0.098514	0.992929
Gm37059	-0.0199747	0.20956	0.550929		0.0305121	0.0812367	0.267016		0.00534418	0.727344	0.88886		0.00529556	0.718267	0.917071		-0.0415008	0.00658696	0.0284265		0.0261801	0.460545	0.788483		0.0303048	0.0525683	0.159293		0.000450702	0.975049	0.992929
Gm37672	0.0336286	0.82919	0.956766		0.25134	0.129596	0.378878		0.119015	0.435493	0.88886		0.221709	0.122542	0.917071		0.0362299	0.802244	0.950514		-0.177531	0.618621	0.870379		-0.120076	0.431641	0.669069		0.105565	0.422658	0.992929
Gm18553	-0.0590847	0.493842	0.820855		0.0514096	0.560779	0.831441		0.0402103	0.622277	0.88886		0.0577363	0.433669	0.917071		-0.159917	0.0439529	0.164446		0.201032	0.290323	0.788483		-0.011192	0.892804	0.956335		0.0701427	0.364731	0.992929
Snurf	-0.0199747	0.20956	0.550929		0.0305121	0.0812367	0.267016		0.00534418	0.727344	0.88886		0.00529556	0.718267	0.917071		-0.0415008	0.00658696	0.0284265		0.0261801	0.460545	0.788483		0.0303048	0.0525683	0.159293		0.000450702	0.975049	0.992929
Gm37671	0.103618	0.508043	0.828122		0.504562	0.00445612	0.267016		0.295397	0.0521695	0.606595		-0.102486	0.50157	0.917071		-0.0144498	0.922267	0.981563		-0.16137	0.658409	0.888809		-0.198811	0.19072	0.410082		0.0810615	0.545465	0.992929
Gm29999	0.0950524	0.485893	0.815667		-0.089173	0.539287	0.819894		0.0405969	0.752771	0.901069		0.106803	0.379598	0.917071		-0.0346777	0.782987	0.944532		-0.382719	0.237176	0.788483		0.237906	0.0950602	0.250669		0.0693213	0.586367	0.992929
Gm37289	-0.126924	0.46257	0.798589		-0.0100182	0.957133	0.987996		-0.0933179	0.582974	0.88886		0.141897	0.39365	0.917071		-0.0887292	0.591664	0.871887		0.351881	0.377128	0.788483		-0.101723	0.550722	0.760105		0.232128	0.133018	0.992929
Gm37786	0.0877063	0.392958	0.749506		-0.111499	0.312857	0.643912		-0.133416	0.193484	0.88886		-0.0465395	0.634488	0.917071		0.0993098	0.303273	0.663061		-0.105464	0.644425	0.881949		0.133581	0.198022	0.419953		-0.0336247	0.71513	0.992929
Gm38224	-0.0513443	0.811379	0.953176		0.110088	0.635977	0.871131		0.235374	0.268041	0.88886		0.441784	0.0165343	0.917071		-0.00356975	0.985806	0.997038		0.184347	0.704837	0.905447		0.0418883	0.84426	0.933946		-0.230893	0.224236	0.992929
Gm38225	-0.0199747	0.20956	0.550929		0.0305121	0.0812367	0.267016		0.00534418	0.727344	0.88886		0.00529556	0.718267	0.917071		-0.0415008	0.00658696	0.0284265		0.0261801	0.460545	0.788483		0.0303048	0.0525683	0.159293		0.000450702	0.975049	0.992929
Gm36638	0.146972	0.337711	0.70213		-0.110366	0.499578	0.795388		0.0785446	0.600303	0.88886		0.0402167	0.752223	0.929748		-0.112521	0.426139	0.773413		0.376095	0.272462	0.788483		0.0725478	0.601893	0.794995		0.178171	0.221283	0.992929
Gm31466	-0.0199747	0.20956	0.550929		0.0305121	0.0812367	0.267016		0.00534418	0.727344	0.88886		0.00529556	0.718267	0.917071		-0.0415008	0.00658696	0.0284265		0.0261801	0.460545	0.788483		0.0303048	0.0525683	0.159293		0.000450702	0.975049	0.992929
Gm8684	-0.0696146	0.0815687	0.550929		-0.00728582	0.863243	0.961168		-0.0248429	0.511027	0.88886		-0.00306895	0.932344	0.981078		-0.0551331	0.132367	0.397238		0.0491944	0.572612	0.850797		0.0176167	0.645305	0.822481		-0.0277506	0.429826	0.992929
Gm38223	-0.22873	0.243053	0.597372		-0.0949928	0.672114	0.887806		-0.017996	0.925579	0.971079		0.0767363	0.708621	0.917071		0.322125	0.0807223	0.274234		0.134757	0.767586	0.928218		-0.0533151	0.805077	0.914282		-0.00336497	0.985645	0.995396
Ighv1-3	-0.0199747	0.20956	0.550929		0.0305121	0.0812367	0.267016		0.00534418	0.727344	0.88886		0.00529556	0.718267	0.917071		-0.0415008	0.00658696	0.0284265		0.0261801	0.460545	0.788483		0.0303048	0.0525683	0.159293		0.000450702	0.975049	0.992929
A130048G24Rik	0.259344	0.0645629	0.550929		0.228254	0.128231	0.37618		-0.00528189	0.965724	0.986465		-0.089881	0.423573	0.917071		-0.053501	0.677713	0.907987		0.108265	0.710324	0.907714		0.0459092	0.718927	0.866675		0.0669233	0.597855	0.992929
Gm37547	-0.0199747	0.20956	0.550929		0.0305121	0.0812367	0.267016		0.00534418	0.727344	0.88886		0.00529556	0.718267	0.917071		-0.0415008	0.00658696	0.0284265		0.0261801	0.460545	0.788483		0.0303048	0.0525683	0.159293		0.000450702	0.975049	0.992929
Thap6	0.0129829	0.649768	0.897825		-0.0238245	0.443136	0.758553		-0.0304305	0.282092	0.88886		0.0498906	0.0658622	0.917071		-0.00507407	0.850443	0.964549		-0.00999935	0.877018	0.965703		0.0596094	0.0369626	0.159293		0.0140027	0.586669	0.992929
Ighv5-5	-0.0199747	0.20956	0.550929		0.0305121	0.0812367	0.267016		0.00534418	0.727344	0.88886		0.00529556	0.718267	0.917071		-0.0415008	0.00658696	0.0284265		0.0261801	0.460545	0.788483		0.0303048	0.0525683	0.159293		0.000450702	0.975049	0.992929
Gm19694	-0.100562	0.487479	0.816505		0.127382	0.406229	0.729812		-0.0897428	0.493565	0.88886		-0.0707117	0.558267	0.917071		0.00731539	0.956084	0.990641		-0.0690977	0.830043	0.950495		-0.00318347	0.982254	0.993038		0.013063	0.920522	0.992929
Gm38024	0.0247158	0.88137	0.972558		0.15905	0.382848	0.711103		0.130195	0.419346	0.88886		0.139581	0.368883	0.917071		-0.118368	0.449455	0.790381		-0.240152	0.519804	0.824559		-0.0735242	0.650224	0.825088		-0.0235554	0.874532	0.992929
Gm38022	-0.0360594	0.44689	0.78796		-0.0302211	0.556972	0.829686		0.0312722	0.50323	0.88886		0.0303374	0.485404	0.917071		-0.0817971	0.0698405	0.243571		0.0115286	0.913404	0.976933		0.0211599	0.640905	0.820331		-0.0164283	0.697327	0.992929
Gm38021	0.293181	0.228143	0.577716		-0.0498223	0.851264	0.957514		-0.165854	0.480615	0.88886		0.124056	0.555841	0.917071		-0.289659	0.218345	0.553078		0.168919	0.761541	0.926199		-0.0199341	0.925524	0.969122		-0.00954242	0.965982	0.992929
Gm19863	-0.296619	0.133969	0.550929		-0.0679923	0.747127	0.920241		-0.0320762	0.868475	0.94987		0.230425	0.207755	0.917071		-0.205736	0.261153	0.611517		-0.41373	0.316619	0.788483		-0.635334	0.000372002	0.159293		0.346732	0.0558172	0.992929
Gm37080	-0.0713758	0.155207	0.550929		0.017947	0.731897	0.914744		0.0385143	0.424459	0.88886		-0.00495721	0.909895	0.975083		-0.123978	0.00869434	0.0370891		0.0411128	0.704428	0.905447		0.0726482	0.139189	0.33029		0.046378	0.292558	0.992929
Gm37078	0.0443836	0.569183	0.862115		0.118347	0.164224	0.4451		0.158611	0.0376718	0.548857		0.141363	0.0510907	0.917071		-0.119045	0.110256	0.348887		0.158428	0.373733	0.788483		-0.0201344	0.791904	0.907023		0.0460254	0.507303	0.992929
Gm37079	0.312323	0.150234	0.550929		0.0962848	0.685318	0.895116		0.0369558	0.863669	0.948375		0.0063849	0.976386	0.993048		0.23209	0.260192	0.610178		-0.0550482	0.913655	0.976933		-0.114792	0.604946	0.796776		0.353922	0.0748358	0.992929
Ighv1-21	0.015867	0.885839	0.973252		-0.0562248	0.651019	0.87861		-0.0285994	0.785174	0.915589		0.0113408	0.90659	0.975033		-0.0247445	0.808137	0.952729		0.237474	0.315505	0.788483		0.124052	0.226871	0.457144		0.22656	0.0378224	0.992929
Gm37081	-0.0199747	0.20956	0.550929		0.0305121	0.0812367	0.267016		0.00534418	0.727344	0.88886		0.00529556	0.718267	0.917071		-0.0415008	0.00658696	0.0284265		0.0261801	0.460545	0.788483		0.0303048	0.0525683	0.159293		0.000450702	0.975049	0.992929
Ighv1-32	0.0125623	0.621498	0.885857		0.0671816	0.0192022	0.267016		-0.00877449	0.718306	0.88886		-0.00344307	0.884093	0.968108		-0.0263001	0.269827	0.622393		-0.0247321	0.664999	0.891707		0.0535071	0.0341439	0.159293		-0.0287519	0.219102	0.992929
Gm37899	0.00227255	0.978672	0.995036		-0.0587237	0.521632	0.810348		-0.354824	0.000167556	0.147868		-0.0378852	0.637623	0.917071		-0.058197	0.476996	0.808129		-0.0983171	0.617854	0.870097		0.104032	0.223256	0.452873		-0.0460864	0.560646	0.992929
Gm37076	-0.0199747	0.20956	0.550929		0.0305121	0.0812367	0.267016		0.00534418	0.727344	0.88886		0.00529556	0.718267	0.917071		-0.0415008	0.00658696	0.0284265		0.0261801	0.460545	0.788483		0.0303048	0.0525683	0.159293		0.000450702	0.975049	0.992929
Gm37077	-0.163621	0.460916	0.796964		-0.145436	0.540801	0.82096		-0.110291	0.587055	0.88886		0.0264988	0.895244	0.971589		0.116114	0.561856	0.857472		-0.51058	0.296704	0.788483		0.110202	0.622707	0.808754		0.103923	0.60784	0.992929
Gm38378	0.118623	0.435717	0.781484		-0.0855001	0.615538	0.861335		-0.296943	0.0362824	0.542966		0.132384	0.336583	0.917071		-0.0320778	0.826503	0.957355		0.0494856	0.884622	0.967558		-0.126638	0.347711	0.590978		0.15308	0.291706	0.992929
Gm34816	-0.0199747	0.20956	0.550929		0.0305121	0.0812367	0.267016		0.00534418	0.727344	0.88886		0.00529556	0.718267	0.917071		-0.0415008	0.00658696	0.0284265		0.0261801	0.460545	0.788483		0.0303048	0.0525683	0.159293		0.000450702	0.975049	0.992929
Gm38377	-0.339126	0.067197	0.550929		-0.244851	0.269836	0.596892		0.155547	0.417158	0.88886		-0.169216	0.367927	0.917071		0.13519	0.465257	0.800256		-0.5753	0.199156	0.788483		-0.0507348	0.795522	0.908888		-0.0689304	0.680334	0.992929
Gm6631	-0.0199747	0.20956	0.550929		0.0305121	0.0812367	0.267016		0.00534418	0.727344	0.88886		0.00529556	0.718267	0.917071		-0.0415008	0.00658696	0.0284265		0.0261801	0.460545	0.788483		0.0303048	0.0525683	0.159293		0.000450702	0.975049	0.992929
Gm38380	-0.0684525	0.731547	0.927809		0.467455	0.0278186	0.267016		0.25304	0.190307	0.88886		0.184845	0.311395	0.917071		-0.140457	0.452148	0.792017		0.115998	0.802176	0.94137		-0.145641	0.469957	0.700134		0.0655187	0.711956	0.992929
Gm38379	0.0926686	0.322895	0.688422		-0.106475	0.302249	0.632212		0.0245491	0.785383	0.915607		0.121022	0.191899	0.917071		-0.130082	0.140732	0.414006		0.397689	0.0672896	0.788483		-0.109215	0.268114	0.508403		0.203909	0.0187891	0.992929
Gm8599	-0.0199747	0.20956	0.550929		0.0305121	0.0812367	0.267016		0.00534418	0.727344	0.88886		0.00529556	0.718267	0.917071		-0.0415008	0.00658696	0.0284265		0.0261801	0.460545	0.788483		0.0303048	0.0525683	0.159293		0.000450702	0.975049	0.992929
Gm19901	0.0661428	0.142146	0.550929		0.0130022	0.778359	0.93177		-0.0376281	0.35894	0.88886		-0.0111249	0.774093	0.936102		-0.0834048	0.0438397	0.164056		0.107168	0.26837	0.788483		-0.00662391	0.87495	0.947238		0.0231854	0.554714	0.992929
Gm29866	-0.0199747	0.20956	0.550929		0.0305121	0.0812367	0.267016		0.00534418	0.727344	0.88886		0.00529556	0.718267	0.917071		-0.0415008	0.00658696	0.0284265		0.0261801	0.460545	0.788483		0.0303048	0.0525683	0.159293		0.000450702	0.975049	0.992929
Gm37436	-0.254903	0.275073	0.63805		0.171856	0.492296	0.791119		0.367288	0.110326	0.766397		-0.020693	0.919323	0.977827		-0.324952	0.127972	0.388148		0.266277	0.605467	0.86501		0.0298668	0.897134	0.958305		0.468327	0.0209122	0.992929
Gm37105	0.0974463	0.608801	0.880719		0.0522033	0.800427	0.939675		0.0298362	0.872594	0.95126		0.233569	0.196841	0.917071		-0.182098	0.309056	0.669353		-0.13324	0.75697	0.92433		-0.192975	0.319208	0.562617		0.05056	0.766419	0.992929
Gm37437	0.0316143	0.866046	0.967805		-0.0589752	0.760419	0.924456		0.135852	0.449821	0.88886		0.308828	0.0691634	0.917071		-0.368735	0.0410618	0.154674		0.804296	0.0594195	0.788483		-0.389589	0.0227951	0.159293		0.266389	0.113063	0.992929
8030442B05Rik	0.194595	0.348318	0.712348		-0.230695	0.300872	0.63056		-0.137165	0.505366	0.88886		0.162466	0.39869	0.917071		0.145935	0.454554	0.793293		-0.0763885	0.868477	0.963251		-0.0190117	0.924428	0.968492		-0.0789411	0.672237	0.992929
Gm37435	-0.199539	0.0772683	0.550929		0.184134	0.141527	0.401814		0.152024	0.174927	0.877199		-0.104721	0.357473	0.917071		0.011062	0.915811	0.980326		-0.440466	0.0947373	0.788483		-0.104532	0.413583	0.651755		-0.106863	0.290408	0.992929
4930535E02Rik	-0.0199747	0.20956	0.550929		0.0305121	0.0812367	0.267016		0.00534418	0.727344	0.88886		0.00529556	0.718267	0.917071		-0.0415008	0.00658696	0.0284265		0.0261801	0.460545	0.788483		0.0303048	0.0525683	0.159293		0.000450702	0.975049	0.992929
Ighv1-21-1	-0.0199747	0.20956	0.550929		0.0305121	0.0812367	0.267016		0.00534418	0.727344	0.88886		0.00529556	0.718267	0.917071		-0.0415008	0.00658696	0.0284265		0.0261801	0.460545	0.788483		0.0303048	0.0525683	0.159293		0.000450702	0.975049	0.992929
Gm20557	-0.0463124	0.418053	0.76898		0.127103	0.0486453	0.267016		-0.0303001	0.574425	0.88886		0.0504844	0.345	0.917071		-0.0687246	0.18946	0.506395		-0.0780476	0.531882	0.829517		0.0572391	0.30326	0.54595		-0.0422541	0.406558	0.992929
Gm37222	-0.0199747	0.20956	0.550929		0.0305121	0.0812367	0.267016		0.00534418	0.727344	0.88886		0.00529556	0.718267	0.917071		-0.0415008	0.00658696	0.0284265		0.0261801	0.460545	0.788483		0.0303048	0.0525683	0.159293		0.000450702	0.975049	0.992929
Gm37221	-0.0187637	0.923574	0.981739		0.367664	0.0876069	0.283216		-0.0587259	0.746953	0.898408		0.0552197	0.771335	0.935425		0.249994	0.164897	0.462042		0.229987	0.588018	0.857249		-0.53632	0.00225975	0.159293		-0.260597	0.148216	0.992929
Gm37223	-0.0199747	0.20956	0.550929		0.0305121	0.0812367	0.267016		0.00534418	0.727344	0.88886		0.00529556	0.718267	0.917071		-0.0415008	0.00658696	0.0284265		0.0261801	0.460545	0.788483		0.0303048	0.0525683	0.159293		0.000450702	0.975049	0.992929
Gm37375	-0.135649	0.432936	0.77976		0.138618	0.441744	0.757533		0.108164	0.510445	0.88886		-0.0404592	0.791145	0.940019		-0.271168	0.092808	0.307387		0.487064	0.204296	0.788483		-0.000899506	0.995636	0.998174		-0.106077	0.485474	0.992929
Gm37374	-0.296291	0.194518	0.550929		0.142518	0.561982	0.832287		0.0862183	0.692834	0.88886		0.189978	0.356778	0.917071		0.0923053	0.668404	0.904338		0.491005	0.340146	0.788483		0.168061	0.431994	0.669332		0.0649143	0.746542	0.992929
Gm37373	-0.140247	0.0418924	0.550929		0.0672419	0.374698	0.704775		0.0533319	0.41488	0.88886		0.081511	0.220782	0.917071		-0.06437	0.293085	0.651064		-0.0372387	0.798964	0.940348		-0.0554078	0.402482	0.642973		0.0486349	0.440391	0.992929
Gm37220	-0.0199747	0.20956	0.550929		0.0305121	0.0812367	0.267016		0.00534418	0.727344	0.88886		0.00529556	0.718267	0.917071		-0.0415008	0.00658696	0.0284265		0.0261801	0.460545	0.788483		0.0303048	0.0525683	0.159293		0.000450702	0.975049	0.992929
Gm37219	-0.0199747	0.20956	0.550929		0.0305121	0.0812367	0.267016		0.00534418	0.727344	0.88886		0.00529556	0.718267	0.917071		-0.0415008	0.00658696	0.0284265		0.0261801	0.460545	0.788483		0.0303048	0.0525683	0.159293		0.000450702	0.975049	0.992929
Gm37218	-0.0179369	0.626456	0.887186		0.0428807	0.280195	0.60763		-0.0205522	0.558334	0.88886		-0.0267927	0.424936	0.917071		-0.0777194	0.0249299	0.0995765		0.00563674	0.944495	0.985491		0.0262568	0.463982	0.695308		-0.0144418	0.65952	0.992929
Gm37217	-0.0412481	0.250856	0.607991		0.0200639	0.602138	0.853359		0.021557	0.530713	0.88886		0.0138349	0.673893	0.917071		-0.0804397	0.0185347	0.0756876		-0.0278027	0.726596	0.913941		0.102038	0.00656082	0.159293		-0.00179207	0.955299	0.992929
Gm37779	-0.0473098	0.215263	0.559645		0.0281518	0.496874	0.793649		0.0817375	0.0357171	0.540021		0.0198083	0.572205	0.917071		-0.0579727	0.106729	0.340913		0.0433228	0.611376	0.867078		-0.00776552	0.834386	0.929127		0.0199271	0.565614	0.992929
Gm37780	0.0517277	0.730591	0.927261		-0.0584875	0.716402	0.907545		-0.38704	0.0136061	0.396457		-0.0560454	0.690349	0.917071		-0.0025524	0.985801	0.997038		0.297692	0.375627	0.788483		0.106576	0.486899	0.712113		-0.247272	0.0790028	0.992929
Dchs2	0.000126686	0.99809	0.999611		0.124924	0.0303545	0.267016		0.0847642	0.100939	0.743693		0.0116353	0.812105	0.946317		0.036391	0.464303	0.799568		-0.0970565	0.415259	0.788483		-0.190922	0.000636564	0.159293		0.00161816	0.972413	0.992929
4933401J01Rik	0.0102219	0.847766	0.962201		0.0453257	0.407272	0.730562		0.0528921	0.297855	0.88886		0.0261771	0.566533	0.917071		-0.138989	0.00649619	0.0284265		-0.0105757	0.927057	0.980357		0.113489	0.0382933	0.159293		0.0805549	0.0915721	0.992929
Gm37496	0.113584	0.632311	0.889718		-0.0407826	0.872944	0.964159		-0.152507	0.481388	0.88886		0.0225106	0.917646	0.977496		0.0340924	0.873158	0.971506		-1.02558	0.0455319	0.788483		0.150353	0.515473	0.73439		0.0023321	0.99121	0.997198
Gm37778	-0.0199747	0.20956	0.550929		0.0305121	0.0812367	0.267016		0.00534418	0.727344	0.88886		0.00529556	0.718267	0.917071		-0.0415008	0.00658696	0.0284265		0.0261801	0.460545	0.788483		0.0303048	0.0525683	0.159293		0.000450702	0.975049	0.992929
Pcdhac2	-0.00883505	0.83141	0.957453		-0.0441793	0.326381	0.657389		0.0568944	0.158866	0.850908		0.032221	0.40442	0.917071		0.0309621	0.426805	0.773749		-0.106602	0.253708	0.788483		-0.128873	0.00272521	0.159293		0.000681024	0.985358	0.995396
Gm37777	-0.103194	0.479917	0.810901		0.00635301	0.966626	0.991089		-0.0199048	0.885595	0.956084		0.134645	0.35229	0.917071		-0.102176	0.452535	0.792285		-0.135597	0.674332	0.894459		0.0705912	0.651812	0.826293		-0.167538	0.180572	0.992929
4930433B08Rik	-0.0776731	0.0422798	0.550929		-0.00295411	0.941403	0.985635		-0.00731451	0.83932	0.939204		0.0141496	0.677509	0.917071		-0.038698	0.256046	0.604612		-0.00544759	0.948296	0.986712		-0.00372143	0.916857	0.965503		-0.0135588	0.685136	0.992929
Gm38312	0.114771	0.557731	0.854827		0.207931	0.297545	0.626995		0.232018	0.211344	0.88886		-0.0421737	0.808568	0.945368		0.348943	0.0510452	0.187691		-0.21198	0.625426	0.873849		-0.3362	0.0732507	0.205827		0.0529718	0.748959	0.992929
9430083B18Rik	0.0368089	0.529193	0.841066		0.0505083	0.424851	0.744226		-0.0628058	0.25341	0.88886		0.0111825	0.836115	0.954372		-0.116465	0.036054	0.138232		0.100771	0.423242	0.788483		0.0160924	0.76709	0.893791		-0.0556165	0.269189	0.992929
Gm37260	-0.0662853	0.617576	0.884593		-0.127546	0.350727	0.682461		0.0477298	0.716435	0.88886		0.0842641	0.442306	0.917071		-0.157375	0.201906	0.526673		-0.329749	0.274978	0.788483		0.134026	0.303029	0.545687		0.0277828	0.807413	0.992929
Gm38313	0.0714368	0.681292	0.910715		0.259666	0.214943	0.526042		0.0677556	0.681392	0.88886		0.0828337	0.647539	0.917071		0.00580005	0.972553	0.994643		-0.380565	0.340859	0.788483		0.0820419	0.620795	0.807674		-0.0916987	0.586497	0.992929
Gm38309	0.0903005	0.301818	0.667303		-0.0860545	0.365995	0.697133		-0.0821758	0.345636	0.88886		-0.0195147	0.81521	0.947517		-0.160533	0.0570917	0.206172		0.00699114	0.9722	0.99285		0.0675635	0.452718	0.687278		0.0157309	0.846761	0.992929
4632432E15Rik	0.0258544	0.770078	0.941313		0.167489	0.0887057	0.285882		-0.0194757	0.811119	0.927023		-0.0639329	0.402691	0.917071		-0.000486206	0.995209	0.998842		-0.0918244	0.635741	0.878266		0.00926968	0.914466	0.964579		0.0560418	0.495355	0.992929
Gm7417	-0.0298702	0.51719	0.833309		0.0671603	0.212934	0.522947		-0.00105408	0.981371	0.992282		0.062312	0.171181	0.917071		0.00126259	0.977206	0.995685		-0.103982	0.322145	0.788483		-0.0192352	0.676393	0.8413		0.0815352	0.0773588	0.992929
Gm38311	-0.0258345	0.247658	0.603738		0.0668135	0.00751642	0.267016		0.0330292	0.128888	0.800721		0.0103992	0.60686	0.917071		-0.0485083	0.0213336	0.0863771		0.015982	0.744898	0.920544		0.00949832	0.659931	0.830801		0.0383523	0.0646302	0.992929
Gm38308	0.345733	0.0935197	0.550929		0.0428315	0.845391	0.95569		0.320499	0.106341	0.757207		-0.0571315	0.770229	0.934971		-0.130656	0.500172	0.823738		-0.163702	0.725477	0.913896		-0.231688	0.25926	0.497039		0.00462023	0.980322	0.994082
Gm4857	-0.0199747	0.20956	0.550929		0.0305121	0.0812367	0.267016		0.00534418	0.727344	0.88886		0.00529556	0.718267	0.917071		-0.0415008	0.00658696	0.0284265		0.0261801	0.460545	0.788483		0.0303048	0.0525683	0.159293		0.000450702	0.975049	0.992929
Gm37758	-0.04373	0.7671	0.940175		0.241337	0.130385	0.38047		0.214912	0.138114	0.815198		-0.0260602	0.846603	0.957713		0.207592	0.136362	0.40594		-0.220964	0.51082	0.818897		-0.0708956	0.62924	0.81283		-0.0722624	0.583997	0.992929
Gm29994	-0.0193083	0.834468	0.95869		0.0971059	0.331932	0.662608		0.0228785	0.800625	0.92229		-0.100598	0.249271	0.917071		0.0453121	0.599152	0.875745		-0.0376786	0.857527	0.960872		-0.109682	0.229708	0.460861		-0.0279721	0.73573	0.992929
Gm37618	0.033996	0.827448	0.956606		-0.0911063	0.586444	0.844824		-0.185867	0.189794	0.88886		0.0265334	0.86512	0.962848		-0.096548	0.495463	0.820405		-0.458745	0.198746	0.788483		-0.0575582	0.72407	0.869536		-0.152932	0.254171	0.992929
Gm6209	-0.178875	0.368706	0.729943		-0.228293	0.301479	0.631348		0.0849681	0.654263	0.88886		0.108687	0.560581	0.917071		0.0697321	0.705103	0.919006		0.565352	0.197264	0.788483		0.178123	0.345577	0.58943		-0.0582888	0.743522	0.992929
Gm5099	-0.0308795	0.774937	0.942648		-0.129358	0.290413	0.619463		0.0687266	0.545545	0.88886		0.128425	0.209021	0.917071		-0.0766828	0.441706	0.78473		-0.384584	0.146163	0.788483		-0.0910149	0.381211	0.623802		0.1073	0.306565	0.992929
Gm37759	0.02261	0.88006	0.972198		-0.248552	0.112356	0.341559		0.0232939	0.873669	0.95146		-0.307578	0.0240061	0.917071		-0.0307519	0.826406	0.957355		0.119455	0.730977	0.915432		0.0519602	0.717708	0.865917		-0.122086	0.327682	0.992929
Gm37761	-0.0594136	0.0637627	0.550929		0.0666674	0.0604922	0.267016		0.0442591	0.155317	0.844552		-0.0341684	0.265185	0.917071		-0.0322462	0.266015	0.61802		0.0167862	0.805406	0.941832		0.00648143	0.830852	0.927797		-0.0236491	0.406778	0.992929
Gm37760	0.244794	0.219529	0.566253		-0.58898	0.00619621	0.267016		-0.183764	0.343916	0.88886		-0.0154936	0.933492	0.981198		-0.0180132	0.925959	0.982269		0.0357929	0.939306	0.984437		-0.317089	0.0786299	0.217126		-0.349802	0.0435572	0.992929
A630081D01Rik	0.089167	0.553625	0.852737		-0.109834	0.497001	0.793735		-0.084286	0.530988	0.88886		0.0105304	0.930822	0.981078		-0.0781095	0.580057	0.866569		-0.400111	0.248692	0.788483		0.00108343	0.993598	0.997756		-0.00406488	0.975101	0.992929
Gm37935	-0.0384063	0.763712	0.938707		0.483231	0.000604722	0.267016		0.189264	0.121335	0.790381		0.0301264	0.804813	0.944352		-0.17616	0.146291	0.425609		0.0853595	0.764542	0.92736		-0.0413587	0.739791	0.878547		-0.125303	0.27907	0.992929
Gm37936	0.23727	0.322988	0.68852		-0.0245846	0.924705	0.980241		0.373995	0.0911626	0.719189		0.0503422	0.823503	0.95016		0.114406	0.608283	0.879437		-0.0657421	0.89856	0.971802		-0.544026	0.0277534	0.159293		0.0713243	0.730229	0.992929
Gm37939	-0.0199747	0.20956	0.550929		0.0305121	0.0812367	0.267016		0.00534418	0.727344	0.88886		0.00529556	0.718267	0.917071		-0.0415008	0.00658696	0.0284265		0.0261801	0.460545	0.788483		0.0303048	0.0525683	0.159293		0.000450702	0.975049	0.992929
Gm37937	-0.0199747	0.20956	0.550929		0.0305121	0.0812367	0.267016		0.00534418	0.727344	0.88886		0.00529556	0.718267	0.917071		-0.0415008	0.00658696	0.0284265		0.0261801	0.460545	0.788483		0.0303048	0.0525683	0.159293		0.000450702	0.975049	0.992929
Gm37934	-0.0635472	0.302394	0.668118		-0.00783975	0.907778	0.975834		-0.0309173	0.605781	0.88886		0.106946	0.0800526	0.917071		-0.0169159	0.770389	0.93996		0.0113677	0.93471	0.982606		0.0829859	0.176348	0.389377		-0.02288	0.685993	0.992929
Gm32444	0.00192238	0.961809	0.991065		0.0315257	0.467858	0.775821		0.0285689	0.465951	0.88886		0.0802006	0.036694	0.917071		-0.02036	0.589837	0.871165		0.0319168	0.725292	0.913894		-0.004769	0.904357	0.961216		0.070976	0.0518847	0.992929
Gm38138	-0.0199747	0.20956	0.550929		0.0305121	0.0812367	0.267016		0.00534418	0.727344	0.88886		0.00529556	0.718267	0.917071		-0.0415008	0.00658696	0.0284265		0.0261801	0.460545	0.788483		0.0303048	0.0525683	0.159293		0.000450702	0.975049	0.992929
Gm38261	0.157869	0.178737	0.550929		0.0352492	0.786942	0.93503		0.0764328	0.504527	0.88886		0.217523	0.0500044	0.917071		-0.36436	0.00164177	0.0284265		-0.184486	0.489761	0.80755		-0.00805409	0.94604	0.978608		-0.159487	0.159608	0.992929
Gm37342	-0.271446	0.161925	0.550929		-0.126547	0.524307	0.812154		-0.446545	0.00866983	0.353164		0.208578	0.209296	0.917071		-0.0944374	0.603353	0.877068		-0.156031	0.711044	0.908026		0.235106	0.263336	0.50215		0.340392	0.0654747	0.992929
Gm38262	-0.0128561	0.919605	0.980458		-0.10626	0.462842	0.772268		0.0222522	0.862282	0.947707		0.0606143	0.647752	0.917071		0.118145	0.329649	0.691356		-0.353282	0.250572	0.788483		0.204235	0.138841	0.3296		-0.111198	0.357345	0.992929
Gm37343	-0.00861244	0.77147	0.941594		0.0767391	0.0266852	0.267016		0.0237539	0.412663	0.88886		0.0701604	0.0268261	0.917071		-0.0561025	0.0467854	0.173834		0.0225228	0.735127	0.917537		0.0486875	0.105731	0.27175		-0.0364169	0.192736	0.992929
Gm7369	-0.0654954	0.30012	0.665755		0.0148404	0.826164	0.949692		-0.0847243	0.161687	0.855519		0.0419482	0.471273	0.917071		-0.0778043	0.185611	0.500003		0.0192076	0.889937	0.969399		-0.00857131	0.88675	0.953312		-0.0482804	0.379858	0.992929
1700016A09Rik	-0.10022	0.587204	0.87018		-0.103773	0.601295	0.853351		0.0953386	0.590938	0.88886		0.0239583	0.892843	0.97063		0.0244627	0.886881	0.974527		0.1797	0.668785	0.89294		0.140872	0.440019	0.676517		0.15711	0.336439	0.992929
1700006P03Rik	-0.0199747	0.20956	0.550929		0.0305121	0.0812367	0.267016		0.00534418	0.727344	0.88886		0.00529556	0.718267	0.917071		-0.0415008	0.00658696	0.0284265		0.0261801	0.460545	0.788483		0.0303048	0.0525683	0.159293		0.000450702	0.975049	0.992929
Gm20772	-0.0199747	0.20956	0.550929		0.0305121	0.0812367	0.267016		0.00534418	0.727344	0.88886		0.00529556	0.718267	0.917071		-0.0415008	0.00658696	0.0284265		0.0261801	0.460545	0.788483		0.0303048	0.0525683	0.159293		0.000450702	0.975049	0.992929
Gm37599	0.0710162	0.580612	0.86724		0.0220042	0.880084	0.966812		0.0368656	0.774298	0.910456		0.189906	0.144353	0.917071		-0.409332	0.00146674	0.0284265		-0.500689	0.103176	0.788483		0.161326	0.209611	0.435469		0.15441	0.212167	0.992929
Gm2979	-0.0199747	0.20956	0.550929		0.0305121	0.0812367	0.267016		0.00534418	0.727344	0.88886		0.00529556	0.718267	0.917071		-0.0415008	0.00658696	0.0284265		0.0261801	0.460545	0.788483		0.0303048	0.0525683	0.159293		0.000450702	0.975049	0.992929
Pcdhga11	-0.0119555	0.749517	0.933946		0.0190054	0.639173	0.872716		0.0595834	0.104559	0.75332		-0.0319916	0.36299	0.917071		0.0122807	0.727402	0.926106		-0.109503	0.196927	0.788483		-0.0754018	0.0458899	0.159293		-0.0245192	0.468696	0.992929
Gm38108	-0.0199747	0.20956	0.550929		0.0305121	0.0812367	0.267016		0.00534418	0.727344	0.88886		0.00529556	0.718267	0.917071		-0.0415008	0.00658696	0.0284265		0.0261801	0.460545	0.788483		0.0303048	0.0525683	0.159293		0.000450702	0.975049	0.992929
5830444F18Rik	0.0275053	0.628232	0.888086		-0.0077969	0.896574	0.972322		-0.0221936	0.677883	0.88886		-0.0155846	0.758267	0.931193		-0.0672137	0.207214	0.535963		-0.106028	0.398632	0.788483		0.0360278	0.508344	0.728989		0.0362139	0.473976	0.992929
Gm37600	-0.0858719	0.564438	0.858842		-0.0170881	0.91501	0.977809		-0.215248	0.117539	0.781072		-0.0272943	0.833049	0.953227		-0.131028	0.354463	0.714318		-0.024801	0.939365	0.98446		-0.137883	0.320205	0.563379		0.0350577	0.785075	0.992929
Gm37601	-0.0360467	0.333667	0.698011		0.00221917	0.956472	0.987777		0.0131208	0.71646	0.88886		-0.0164529	0.629698	0.917071		-0.0232311	0.505229	0.825887		-0.00789379	0.923745	0.979568		0.032419	0.36708	0.609604		0.0473554	0.168975	0.992929
Gm37602	-0.446765	0.0428326	0.550929		-0.0538308	0.818757	0.947496		0.304356	0.172125	0.872121		0.389462	0.0530461	0.917071		0.162942	0.426265	0.773413		0.509153	0.319116	0.788483		0.200862	0.370322	0.6126		0.0874665	0.658965	0.992929
Pcdhgb2	-0.0402442	0.2339	0.584911		0.0111084	0.759113	0.924438		0.013774	0.673897	0.88886		0.0279624	0.378859	0.917071		0.049032	0.123542	0.379202		-0.104431	0.168983	0.788483		-0.0380146	0.254834	0.491596		0.0306185	0.308335	0.992929
Gm37598	-0.0156668	0.932661	0.984396		-0.119613	0.518493	0.808195		0.223776	0.258379	0.88886		0.0589068	0.729341	0.920321		-0.109363	0.508208	0.827769		0.210727	0.616786	0.869448		0.0635105	0.709001	0.860811		-0.0886837	0.564811	0.992929
Gm37058	0.125836	0.180552	0.550929		0.0935641	0.361072	0.692558		-0.13917	0.105802	0.756021		0.0888494	0.340528	0.917071		-0.0353176	0.691412	0.913821		-0.376436	0.076527	0.788483		-0.0622332	0.482514	0.708968		-0.0671584	0.427579	0.992929
Gm37057	-0.0199747	0.20956	0.550929		0.0305121	0.0812367	0.267016		0.00534418	0.727344	0.88886		0.00529556	0.718267	0.917071		-0.0415008	0.00658696	0.0284265		0.0261801	0.460545	0.788483		0.0303048	0.0525683	0.159293		0.000450702	0.975049	0.992929
Gm7694	-0.00303008	0.93949	0.98624		0.0845994	0.0510735	0.267016		0.0797339	0.0422355	0.568196		-0.0154567	0.680105	0.917071		0.0215543	0.566114	0.859847		-0.0920256	0.308506	0.788483		-0.0825073	0.0427651	0.159293		0.0391922	0.272093	0.992929
Gm37056	-0.00498001	0.927576	0.982993		0.065449	0.260939	0.587268		0.0283824	0.594236	0.88886		0.0527867	0.298277	0.917071		-0.0321461	0.533513	0.841873		-0.216381	0.0888714	0.788483		-0.110512	0.0484712	0.159293		0.0783874	0.110682	0.992929
Gm38183	-0.0199747	0.20956	0.550929		0.0305121	0.0812367	0.267016		0.00534418	0.727344	0.88886		0.00529556	0.718267	0.917071		-0.0415008	0.00658696	0.0284265		0.0261801	0.460545	0.788483		0.0303048	0.0525683	0.159293		0.000450702	0.975049	0.992929
Gm37055	-0.0199747	0.20956	0.550929		0.0305121	0.0812367	0.267016		0.00534418	0.727344	0.88886		0.00529556	0.718267	0.917071		-0.0415008	0.00658696	0.0284265		0.0261801	0.460545	0.788483		0.0303048	0.0525683	0.159293		0.000450702	0.975049	0.992929
Gm37054	-0.0199747	0.20956	0.550929		0.0305121	0.0812367	0.267016		0.00534418	0.727344	0.88886		0.00529556	0.718267	0.917071		-0.0415008	0.00658696	0.0284265		0.0261801	0.460545	0.788483		0.0303048	0.0525683	0.159293		0.000450702	0.975049	0.992929
Gm2756	0.00141115	0.975224	0.993988		0.0227104	0.645206	0.875939		-0.0430511	0.326898	0.88886		-0.0280541	0.50613	0.917071		0.0239658	0.581565	0.867264		-0.0299593	0.771154	0.929532		0.0110682	0.804204	0.91378		-0.02265	0.585795	0.992929
Naaladl2	-0.0526729	0.396367	0.7523		0.00667699	0.920414	0.9794		-0.0370005	0.54595	0.88886		0.037338	0.533421	0.917071		-0.0725622	0.218927	0.554067		-0.126907	0.372762	0.788483		0.109046	0.0786115	0.217097		0.100843	0.0766914	0.992929
Gm10463	0.0117093	0.955129	0.989714		-0.128762	0.574905	0.839094		0.021182	0.916577	0.967866		0.188172	0.352052	0.917071		-0.188083	0.343988	0.705126		0.426753	0.367385	0.788483		-0.260512	0.210884	0.43712		0.230975	0.219899	0.992929
Gm37258	-0.030675	0.866284	0.967805		-0.210863	0.325441	0.656341		0.0104694	0.957062	0.983066		0.0070265	0.969747	0.990918		0.111611	0.531057	0.840492		-0.357931	0.437011	0.788483		0.00495816	0.977438	0.991908		0.0244969	0.888093	0.992929
Gm37184	-0.239079	0.0225683	0.550929		0.126381	0.297587	0.626995		0.062128	0.545433	0.88886		0.00388543	0.966918	0.990027		0.0747249	0.447388	0.78878		0.151026	0.512421	0.819916		-0.0933961	0.365029	0.607707		0.101283	0.34803	0.992929
4930403P22Rik	-0.0700655	0.728175	0.92608		0.489587	0.0209354	0.267016		-0.0122904	0.948348	0.979905		0.067678	0.689876	0.917071		-0.145679	0.457817	0.794904		0.238347	0.602207	0.863798		0.0771313	0.680761	0.843765		-0.339892	0.0538541	0.992929
Gm37257	-0.0199747	0.20956	0.550929		0.0305121	0.0812367	0.267016		0.00534418	0.727344	0.88886		0.00529556	0.718267	0.917071		-0.0415008	0.00658696	0.0284265		0.0261801	0.460545	0.788483		0.0303048	0.0525683	0.159293		0.000450702	0.975049	0.992929
Gm37183	-0.278288	0.181383	0.550929		0.283672	0.206067	0.512858		0.0869288	0.676853	0.88886		-0.336318	0.0616608	0.917071		-0.175434	0.367134	0.725309		0.57335	0.228939	0.788483		-0.195624	0.348312	0.591445		0.000480852	0.997917	0.999594
Ighv1-62	0.250959	0.154533	0.550929		-0.126669	0.497661	0.794236		-0.204394	0.235228	0.88886		0.118572	0.419927	0.917071		-0.336784	0.0475633	0.176402		0.493426	0.19057	0.788483		-0.0460354	0.790359	0.905915		0.32715	0.0520423	0.992929
Gm6420	-0.0608433	0.695917	0.915674		-0.0289322	0.857042	0.959715		0.160428	0.301237	0.88886		-0.0208246	0.86868	0.963974		-0.0647201	0.647533	0.896094		-0.3461	0.324194	0.788483		-0.137298	0.341876	0.585558		0.178785	0.172617	0.992929
Gm19002	-0.102365	0.131588	0.550929		0.0833027	0.252379	0.575709		0.157504	0.0268986	0.495754		-0.0812122	0.204536	0.917071		-0.0548597	0.381575	0.73697		-0.21513	0.152782	0.788483		0.139043	0.0528949	0.160098		0.00142376	0.980928	0.994164
Gm37185	0.0846471	0.265568	0.626321		0.0912913	0.285612	0.613978		-0.0533991	0.463222	0.88886		-0.0243401	0.742396	0.92663		-0.0297439	0.685488	0.911231		-0.141603	0.419033	0.788483		-0.0779049	0.29381	0.535967		-0.115053	0.101404	0.992929
Gm38163	0.0968199	0.566296	0.860117		0.412747	0.0198094	0.267016		0.184265	0.264113	0.88886		-0.172095	0.282283	0.917071		0.068528	0.663432	0.901967		0.398979	0.304546	0.788483		-0.0434972	0.79707	0.910031		0.0337962	0.817965	0.992929
Gm33320	-0.125995	0.296625	0.661879		0.0243942	0.850218	0.957097		-0.185856	0.126641	0.798387		-0.103954	0.358668	0.917071		-0.0713191	0.536648	0.843314		0.0357177	0.897218	0.971498		0.0753375	0.52764	0.742582		-0.0912455	0.416269	0.992929
Gm32114	-0.0199747	0.20956	0.550929		0.0305121	0.0812367	0.267016		0.00534418	0.727344	0.88886		0.00529556	0.718267	0.917071		-0.0415008	0.00658696	0.0284265		0.0261801	0.460545	0.788483		0.0303048	0.0525683	0.159293		0.000450702	0.975049	0.992929
Ighv1-17-1	-0.0199747	0.20956	0.550929		0.0305121	0.0812367	0.267016		0.00534418	0.727344	0.88886		0.00529556	0.718267	0.917071		-0.0415008	0.00658696	0.0284265		0.0261801	0.460545	0.788483		0.0303048	0.0525683	0.159293		0.000450702	0.975049	0.992929
Gm9748	0.197524	0.091968	0.550929		0.296997	0.0167653	0.267016		0.115675	0.308704	0.88886		0.135208	0.210516	0.917071		0.0708464	0.509515	0.828576		-0.0514582	0.840641	0.954702		-0.0777014	0.503991	0.725604		0.00549327	0.955287	0.992929
Gm38160	-0.617776	0.00119968	0.550929		0.237143	0.27438	0.602591		0.550117	0.00333688	0.266574		-0.102455	0.575962	0.917071		0.213933	0.254327	0.602449		0.389597	0.396865	0.788483		-0.292831	0.157408	0.359979		-0.134212	0.44768	0.992929
Gm38162	-0.0837845	0.200904	0.550929		-0.0294569	0.679448	0.891997		-0.0228606	0.718537	0.88886		-0.0601611	0.341444	0.917071		-0.0255528	0.677148	0.907886		0.167335	0.258727	0.788483		-0.14517	0.0298994	0.159293		0.0457606	0.439996	0.992929
Gm38161	-0.0199747	0.20956	0.550929		0.0305121	0.0812367	0.267016		0.00534418	0.727344	0.88886		0.00529556	0.718267	0.917071		-0.0415008	0.00658696	0.0284265		0.0261801	0.460545	0.788483		0.0303048	0.0525683	0.159293		0.000450702	0.975049	0.992929
Gm38165	0.242266	0.268259	0.629959		0.00786332	0.972528	0.992935		0.00156684	0.993963	0.997784		0.191603	0.327142	0.917071		-0.27019	0.196003	0.516949		0.0159615	0.974018	0.99347		0.555275	0.00736273	0.159293		-0.263967	0.169627	0.992929
Gm38164	-0.0147778	0.861675	0.966643		0.11128	0.228094	0.544451		0.0959476	0.242706	0.88886		-0.0282075	0.697116	0.917071		0.0343226	0.66815	0.904181		-0.141983	0.464538	0.791039		0.0700756	0.41771	0.655959		0.125923	0.127876	0.992929
Gm38253	-0.0612808	0.443865	0.78653		-0.00200793	0.981714	0.996147		-0.0430767	0.585364	0.88886		0.0697133	0.371063	0.917071		-0.125805	0.099965	0.325508		0.0168102	0.927041	0.980357		0.0334569	0.673086	0.839241		0.0631875	0.391261	0.992929
Gm37625	-0.329096	0.0931928	0.550929		-0.179029	0.396462	0.72182		-0.319987	0.0637272	0.650455		-0.0823591	0.617209	0.917071		0.295807	0.0864107	0.29007		-0.956437	0.034731	0.788483		-0.100646	0.624883	0.810428		0.135247	0.460203	0.992929
Gm38254	0.00229588	0.950009	0.988944		0.0792543	0.0607759	0.267016		0.0256807	0.469189	0.88886		0.0983236	0.0134489	0.917071		-0.0514731	0.137852	0.409131		-0.068514	0.405952	0.788483		0.0452524	0.223511	0.453186		-0.0559243	0.107487	0.992929
Gm38251	0.215065	0.322423	0.687723		-0.306852	0.169758	0.45524		-0.0370392	0.861907	0.947643		-0.031531	0.871531	0.964638		0.0785438	0.687189	0.911918		1.27409	0.00785697	0.788483		-0.0203324	0.921868	0.967334		-0.302618	0.0946494	0.992929
Gm2447	0.162268	0.431128	0.778523		0.176581	0.392318	0.718716		0.183549	0.36801	0.88886		-0.0755764	0.685983	0.917071		0.340625	0.0918418	0.304868		0.433651	0.361365	0.788483		-0.35893	0.0456187	0.159293		-0.196047	0.320761	0.992929
Gm38252	0.0324231	0.742909	0.93262		0.0408321	0.703743	0.90267		-0.0201683	0.830539	0.936283		0.155664	0.127488	0.917071		-0.133371	0.137756	0.409022		-0.127727	0.560519	0.845838		-0.165024	0.085337	0.231245		-0.0342498	0.699708	0.992929
Gm30174	-0.0199747	0.20956	0.550929		0.0305121	0.0812367	0.267016		0.00534418	0.727344	0.88886		0.00529556	0.718267	0.917071		-0.0415008	0.00658696	0.0284265		0.0261801	0.460545	0.788483		0.0303048	0.0525683	0.159293		0.000450702	0.975049	0.992929
Gm38255	-0.229487	0.201904	0.550929		0.061965	0.746595	0.920206		-0.0578843	0.73872	0.895088		0.241456	0.121545	0.917071		-0.053564	0.749993	0.933506		0.254664	0.52717	0.827113		-0.435494	0.0158601	0.159293		-0.027625	0.861866	0.992929
Gm38256	0.0249136	0.555417	0.853639		0.0930712	0.0470424	0.267016		0.0404927	0.323078	0.88886		0.0192658	0.615395	0.917071		-0.0593779	0.131921	0.396922		0.122216	0.199931	0.788483		0.0367847	0.363612	0.606164		0.0305497	0.434554	0.992929
Gm37272	-0.0199747	0.20956	0.550929		0.0305121	0.0812367	0.267016		0.00534418	0.727344	0.88886		0.00529556	0.718267	0.917071		-0.0415008	0.00658696	0.0284265		0.0261801	0.460545	0.788483		0.0303048	0.0525683	0.159293		0.000450702	0.975049	0.992929
Gm37709	-0.0199747	0.20956	0.550929		0.0305121	0.0812367	0.267016		0.00534418	0.727344	0.88886		0.00529556	0.718267	0.917071		-0.0415008	0.00658696	0.0284265		0.0261801	0.460545	0.788483		0.0303048	0.0525683	0.159293		0.000450702	0.975049	0.992929
Gm32175	-0.0199747	0.20956	0.550929		0.0305121	0.0812367	0.267016		0.00534418	0.727344	0.88886		0.00529556	0.718267	0.917071		-0.0415008	0.00658696	0.0284265		0.0261801	0.460545	0.788483		0.0303048	0.0525683	0.159293		0.000450702	0.975049	0.992929
Gm37708	-0.0199747	0.20956	0.550929		0.0305121	0.0812367	0.267016		0.00534418	0.727344	0.88886		0.00529556	0.718267	0.917071		-0.0415008	0.00658696	0.0284265		0.0261801	0.460545	0.788483		0.0303048	0.0525683	0.159293		0.000450702	0.975049	0.992929
Gm37712	-0.0199747	0.20956	0.550929		0.0305121	0.0812367	0.267016		0.00534418	0.727344	0.88886		0.00529556	0.718267	0.917071		-0.0415008	0.00658696	0.0284265		0.0261801	0.460545	0.788483		0.0303048	0.0525683	0.159293		0.000450702	0.975049	0.992929
Gm6236	-0.0815479	0.269595	0.630934		0.0679841	0.388344	0.715295		0.0414598	0.561037	0.88886		-0.0140966	0.833988	0.9535		-0.00653569	0.923682	0.981592		-0.0879415	0.591816	0.858634		0.0179949	0.809832	0.917249		-0.0258076	0.695999	0.992929
Gm37711	-0.00803457	0.840552	0.960533		-0.0537291	0.212165	0.521829		0.0488555	0.207599	0.88886		0.0301338	0.417949	0.917071		0.0422776	0.261695	0.61229		-0.0841917	0.348263	0.788483		0.0274713	0.48924	0.714124		0.0289643	0.41705	0.992929
Gm37710	-0.273348	0.151513	0.550929		0.298203	0.152608	0.423474		0.0995806	0.606931	0.88886		-0.0200206	0.915143	0.976842		0.628946	0.000370733	0.0284265		-0.701547	0.112661	0.788483		0.333278	0.0887404	0.238243		0.291753	0.108454	0.992929
Gm32295	-0.0199747	0.20956	0.550929		0.0305121	0.0812367	0.267016		0.00534418	0.727344	0.88886		0.00529556	0.718267	0.917071		-0.0415008	0.00658696	0.0284265		0.0261801	0.460545	0.788483		0.0303048	0.0525683	0.159293		0.000450702	0.975049	0.992929
Gm37479	-0.010417	0.898868	0.97703		-0.0757227	0.406818	0.730392		-0.023652	0.762553	0.905368		0.0624034	0.437077	0.917071		-0.0636383	0.42184	0.769766		-0.462527	0.0234595	0.788483		0.187274	0.0426007	0.159293		-0.0131587	0.861585	0.992929
Gm37478	-0.0880614	0.304238	0.670193		-0.0114871	0.901971	0.974157		0.0694241	0.396063	0.88886		0.157048	0.054877	0.917071		-0.0542568	0.497266	0.821616		0.200334	0.299932	0.788483		-0.115036	0.174988	0.387362		0.0839544	0.26969	0.992929
Mgam2-ps	0.0010934	0.988994	0.997544		0.0894353	0.312537	0.643472		0.103513	0.219016	0.88886		0.136578	0.0995241	0.917071		0.0722165	0.344602	0.705648		0.337818	0.0939481	0.788483		-0.0427091	0.59758	0.792122		0.084148	0.309768	0.992929
Gm37477	-0.104318	0.645957	0.896228		0.172847	0.484107	0.786335		-0.288314	0.14925	0.834924		0.126801	0.54284	0.917071		-0.125765	0.54778	0.849732		0.302546	0.526823	0.827113		0.0958572	0.671108	0.837967		-0.216587	0.289807	0.992929
Gm37481	-0.0199747	0.20956	0.550929		0.0305121	0.0812367	0.267016		0.00534418	0.727344	0.88886		0.00529556	0.718267	0.917071		-0.0415008	0.00658696	0.0284265		0.0261801	0.460545	0.788483		0.0303048	0.0525683	0.159293		0.000450702	0.975049	0.992929
Gm37240	-0.0581924	0.674229	0.908614		0.0882912	0.550695	0.82572		-0.167937	0.182642	0.88886		-0.00368478	0.975225	0.992547		-0.0344775	0.792865	0.947389		-0.0772852	0.801357	0.94118		0.126244	0.355255	0.598187		0.00459345	0.969705	0.992929
Ighv1-19-1	-0.0199747	0.20956	0.550929		0.0305121	0.0812367	0.267016		0.00534418	0.727344	0.88886		0.00529556	0.718267	0.917071		-0.0415008	0.00658696	0.0284265		0.0261801	0.460545	0.788483		0.0303048	0.0525683	0.159293		0.000450702	0.975049	0.992929
Gm37480	0.0542318	0.677472	0.909588		-0.135387	0.313848	0.644699		0.053656	0.660976	0.88886		0.0729393	0.491112	0.917071		-0.149863	0.213756	0.546223		0.0435538	0.876609	0.965485		0.127461	0.317385	0.560574		0.124835	0.274151	0.992929
5430420F09Rik	0.279422	0.0404524	0.550929		-0.0517435	0.696293	0.899594		-0.116094	0.318281	0.88886		-0.00601197	0.956123	0.987586		-0.118283	0.34267	0.704167		-0.311984	0.295871	0.788483		-0.0224462	0.853888	0.937711		-0.137489	0.214625	0.992929
Gm8643	-0.0199747	0.20956	0.550929		0.0305121	0.0812367	0.267016		0.00534418	0.727344	0.88886		0.00529556	0.718267	0.917071		-0.0415008	0.00658696	0.0284265		0.0261801	0.460545	0.788483		0.0303048	0.0525683	0.159293		0.000450702	0.975049	0.992929
Gm37815	-0.0199747	0.20956	0.550929		0.0305121	0.0812367	0.267016		0.00534418	0.727344	0.88886		0.00529556	0.718267	0.917071		-0.0415008	0.00658696	0.0284265		0.0261801	0.460545	0.788483		0.0303048	0.0525683	0.159293		0.000450702	0.975049	0.992929
Gm37795	0.150828	0.242711	0.596917		0.0288716	0.846438	0.95612		-0.141558	0.287716	0.88886		-0.00152422	0.990697	0.997002		-0.225338	0.0705811	0.245732		0.262126	0.390581	0.788483		0.170843	0.181027	0.3965		-0.0752887	0.547553	0.992929
Gm37812	-0.00322805	0.96573	0.992029		0.144154	0.0844066	0.275393		0.0642923	0.372098	0.88886		0.193356	0.0118737	0.917071		-0.0782485	0.266682	0.618914		0.0702695	0.670385	0.893355		0.0360346	0.631795	0.814563		0.0759695	0.287764	0.992929
Gm37813	-0.0199747	0.20956	0.550929		0.0305121	0.0812367	0.267016		0.00534418	0.727344	0.88886		0.00529556	0.718267	0.917071		-0.0415008	0.00658696	0.0284265		0.0261801	0.460545	0.788483		0.0303048	0.0525683	0.159293		0.000450702	0.975049	0.992929
Gm37814	-0.157862	0.284397	0.648014		0.283336	0.0715274	0.267016		-0.31499	0.0429891	0.570265		-0.169467	0.219805	0.917071		-0.00304154	0.982933	0.996601		-0.249999	0.451255	0.788483		0.196892	0.173154	0.38454		-0.299543	0.0343885	0.992929
Gm6185	-0.109851	0.28089	0.64401		0.0597315	0.583657	0.843389		0.0444677	0.64875	0.88886		-0.00576745	0.950572	0.986315		0.0597323	0.530991	0.840473		0.316005	0.169883	0.788483		0.0358611	0.716671	0.865285		-0.0414402	0.64714	0.992929
Gm37796	-0.0179369	0.626456	0.887186		0.0428807	0.280195	0.60763		-0.0205522	0.558334	0.88886		-0.0267927	0.424936	0.917071		-0.0777194	0.0249299	0.0995765		0.00563674	0.944495	0.985491		0.0262568	0.463982	0.695308		-0.0144418	0.65952	0.992929
Gm37817	-0.0837056	0.428612	0.776764		-0.0916995	0.446008	0.760477		0.0124249	0.907466	0.963701		0.234273	0.0414069	0.917071		-0.0760615	0.438472	0.781817		-0.0625264	0.796502	0.939547		-0.0795842	0.435427	0.672334		-0.0788605	0.410944	0.992929
Gm38353	0.419143	0.0460721	0.550929		0.152773	0.498665	0.794867		-0.0665131	0.742039	0.896815		-0.0958158	0.638122	0.917071		0.176328	0.375344	0.732104		0.553503	0.246377	0.788483		-0.333716	0.0461468	0.159293		-0.17446	0.379815	0.992929
Trbv8	-0.0199747	0.20956	0.550929		0.0305121	0.0812367	0.267016		0.00534418	0.727344	0.88886		0.00529556	0.718267	0.917071		-0.0415008	0.00658696	0.0284265		0.0261801	0.460545	0.788483		0.0303048	0.0525683	0.159293		0.000450702	0.975049	0.992929
1700113B19Rik	-0.0354669	0.664305	0.90435		-0.0419871	0.639997	0.872995		0.00314631	0.968301	0.986703		0.0976663	0.224447	0.917071		-0.0349523	0.64723	0.895999		-0.0490572	0.79183	0.937909		-0.145084	0.0810391	0.22229		0.0277689	0.718555	0.992929
Pdcd5-ps	0.048722	0.302652	0.668258		0.026672	0.597437	0.850878		0.0724863	0.116199	0.778319		-0.0234202	0.596332	0.917071		0.0256434	0.561823	0.857456		-0.175642	0.101337	0.788483		0.030239	0.518898	0.736846		-0.00321837	0.939154	0.992929
Gm36990	-0.124177	0.572679	0.863448		0.0429035	0.856522	0.959624		0.0186522	0.931354	0.97228		0.0138377	0.94942	0.985937		-0.233508	0.279078	0.633631		-0.395983	0.430944	0.788483		-0.324644	0.164094	0.37084		-0.254707	0.170563	0.992929
Gm38181	-0.0199747	0.20956	0.550929		0.0305121	0.0812367	0.267016		0.00534418	0.727344	0.88886		0.00529556	0.718267	0.917071		-0.0415008	0.00658696	0.0284265		0.0261801	0.460545	0.788483		0.0303048	0.0525683	0.159293		0.000450702	0.975049	0.992929
Gm8242	0.160393	0.161386	0.550929		-0.0645527	0.605993	0.855137		-0.0270328	0.806451	0.924998		0.0200363	0.843373	0.956396		-0.0442661	0.677428	0.907917		0.663299	0.010314	0.788483		-0.172288	0.135273	0.323489		-0.286128	0.00804703	0.992929
Gm38182	-0.0199747	0.20956	0.550929		0.0305121	0.0812367	0.267016		0.00534418	0.727344	0.88886		0.00529556	0.718267	0.917071		-0.0415008	0.00658696	0.0284265		0.0261801	0.460545	0.788483		0.0303048	0.0525683	0.159293		0.000450702	0.975049	0.992929
Gm37012	0.0833176	0.530117	0.841575		0.175748	0.226769	0.542374		0.0679567	0.599111	0.88886		0.21711	0.0733925	0.917071		-0.0921323	0.458853	0.795353		-0.00354381	0.990545	0.997879		-0.124515	0.337005	0.580815		-0.0713027	0.548559	0.992929
Gm37382	0.222821	0.138216	0.550929		0.320781	0.0515045	0.267016		-0.015033	0.906909	0.9634		-0.0576585	0.674421	0.917071		-0.0773205	0.573759	0.862944		-0.156737	0.615588	0.868953		0.110711	0.452105	0.686756		-0.0991997	0.454721	0.992929
Gm5190	-0.00838387	0.815851	0.953333		0.0322211	0.409799	0.730982		-0.0219815	0.52632	0.88886		-0.0210548	0.52488	0.917071		-0.0410271	0.22209	0.558668		0.0430928	0.591452	0.85849		-0.0188782	0.593144	0.788988		-0.0163063	0.614857	0.992929
Gm9694	-0.0245333	0.910569	0.979249		-0.0842567	0.711631	0.905594		0.184724	0.381733	0.88886		0.198891	0.31468	0.917071		0.222477	0.270587	0.623387		0.360953	0.474191	0.797362		0.181147	0.415612	0.653871		0.0736177	0.708194	0.992929
1700029B24Rik	-0.0234881	0.447935	0.78796		-0.00875323	0.795948	0.937864		0.00831782	0.782381	0.914119		0.0138622	0.631646	0.917071		-0.0283164	0.331805	0.69216		0.0974565	0.167241	0.788483		0.0321242	0.287203	0.528726		-0.0128216	0.648807	0.992929
Gm37572	-0.0199747	0.20956	0.550929		0.0305121	0.0812367	0.267016		0.00534418	0.727344	0.88886		0.00529556	0.718267	0.917071		-0.0415008	0.00658696	0.0284265		0.0261801	0.460545	0.788483		0.0303048	0.0525683	0.159293		0.000450702	0.975049	0.992929
Gm37013	-0.0199747	0.20956	0.550929		0.0305121	0.0812367	0.267016		0.00534418	0.727344	0.88886		0.00529556	0.718267	0.917071		-0.0415008	0.00658696	0.0284265		0.0261801	0.460545	0.788483		0.0303048	0.0525683	0.159293		0.000450702	0.975049	0.992929
Gm37383	-0.206943	0.157731	0.550929		-0.110939	0.47474	0.780514		-0.0232916	0.871766	0.950994		0.0875012	0.551702	0.917071		0.111915	0.407151	0.757193		-0.054846	0.870674	0.964049		0.354755	0.032729	0.159293		0.118183	0.382227	0.992929
Gm37014	-0.0670084	0.13606	0.550929		0.0255716	0.595941	0.850206		-0.0109636	0.799758	0.921872		0.0135445	0.732091	0.921351		-0.052381	0.196684	0.518312		0.080129	0.426134	0.788483		0.0136053	0.750449	0.884764		0.0286664	0.480365	0.992929
Gm37385	-0.0690629	0.488295	0.816931		0.165807	0.117626	0.353181		0.0359965	0.711447	0.88886		-0.0402819	0.622832	0.917071		-0.0909867	0.306534	0.666682		0.187901	0.384165	0.788483		-0.04515	0.629111	0.81283		0.0149079	0.869385	0.992929
Gm38037	0.131544	0.432051	0.779062		0.0908725	0.613306	0.860024		0.156543	0.328704	0.88886		-0.238948	0.145093	0.917071		0.00404928	0.979365	0.995851		0.226591	0.548004	0.838981		0.157736	0.351825	0.594906		0.0231807	0.877991	0.992929
Gm38036	-0.0189716	0.910355	0.979209		0.023863	0.890578	0.970751		-0.318946	0.0456721	0.580242		-0.0342532	0.797715	0.942354		0.123367	0.462917	0.798385		0.620787	0.11874	0.788483		-0.235388	0.0951042	0.250761		-0.123074	0.427702	0.992929
Gm38035	-0.0199747	0.20956	0.550929		0.0305121	0.0812367	0.267016		0.00534418	0.727344	0.88886		0.00529556	0.718267	0.917071		-0.0415008	0.00658696	0.0284265		0.0261801	0.460545	0.788483		0.0303048	0.0525683	0.159293		0.000450702	0.975049	0.992929
Gm38034	-0.226648	0.116955	0.550929		-0.135255	0.384244	0.712201		0.118708	0.411135	0.88886		0.325155	0.0246886	0.917071		-0.174467	0.180063	0.490525		-0.109163	0.732654	0.91641		0.111326	0.421708	0.659563		-0.0471247	0.691757	0.992929
Gm38033	-0.0199747	0.20956	0.550929		0.0305121	0.0812367	0.267016		0.00534418	0.727344	0.88886		0.00529556	0.718267	0.917071		-0.0415008	0.00658696	0.0284265		0.0261801	0.460545	0.788483		0.0303048	0.0525683	0.159293		0.000450702	0.975049	0.992929
Gm10292	0.0826664	0.409986	0.764147		0.0732694	0.520995	0.809883		0.0775494	0.451516	0.88886		-0.0211009	0.830081	0.953065		-0.0279067	0.767926	0.939363		0.160025	0.47634	0.798748		0.00970365	0.920166	0.966279		0.0151208	0.872931	0.992929
Gm34274	-0.0199747	0.20956	0.550929		0.0305121	0.0812367	0.267016		0.00534418	0.727344	0.88886		0.00529556	0.718267	0.917071		-0.0415008	0.00658696	0.0284265		0.0261801	0.460545	0.788483		0.0303048	0.0525683	0.159293		0.000450702	0.975049	0.992929
Ighv5-7	-0.0199747	0.20956	0.550929		0.0305121	0.0812367	0.267016		0.00534418	0.727344	0.88886		0.00529556	0.718267	0.917071		-0.0415008	0.00658696	0.0284265		0.0261801	0.460545	0.788483		0.0303048	0.0525683	0.159293		0.000450702	0.975049	0.992929
Gm37658	-0.0199747	0.20956	0.550929		0.0305121	0.0812367	0.267016		0.00534418	0.727344	0.88886		0.00529556	0.718267	0.917071		-0.0415008	0.00658696	0.0284265		0.0261801	0.460545	0.788483		0.0303048	0.0525683	0.159293		0.000450702	0.975049	0.992929
Gm37082	-0.0259493	0.807712	0.952348		0.0453469	0.702326	0.902222		0.0531744	0.614398	0.88886		0.0901206	0.407132	0.917071		0.0703835	0.500802	0.824194		-0.0283414	0.91077	0.976095		-0.0414873	0.701427	0.85666		0.0279082	0.790497	0.992929
Gm18956	-0.158249	0.085973	0.550929		-0.112128	0.232155	0.549689		0.10941	0.23124	0.88886		0.0242555	0.746078	0.927343		-0.267213	0.00236888	0.0284265		-0.017271	0.929249	0.980904		-0.0963821	0.241636	0.476201		0.103188	0.176063	0.992929
Gm37083	-0.0268645	0.907698	0.978087		0.143857	0.567239	0.835785		-0.0362705	0.867536	0.949601		0.0207988	0.923245	0.978829		0.0925855	0.662153	0.901415		-0.0746012	0.884633	0.967558		-0.0842045	0.711786	0.862544		0.0928348	0.662728	0.992929
Gm7270	-0.0199747	0.20956	0.550929		0.0305121	0.0812367	0.267016		0.00534418	0.727344	0.88886		0.00529556	0.718267	0.917071		-0.0415008	0.00658696	0.0284265		0.0261801	0.460545	0.788483		0.0303048	0.0525683	0.159293		0.000450702	0.975049	0.992929
C130023A14Rik	-0.0587821	0.332977	0.69768		0.0232916	0.718535	0.908436		-0.081662	0.17657	0.879736		0.026524	0.639942	0.917071		-0.0240624	0.672967	0.906581		-0.0706156	0.610644	0.867078		0.119462	0.0474173	0.159293		0.0439831	0.422222	0.992929
Gm38002	0.000740545	0.990692	0.998173		0.113088	0.124557	0.368397		0.00904013	0.884408	0.955554		-0.12638	0.0461543	0.917071		0.0268837	0.657542	0.900254		-0.0211831	0.88091	0.966371		-0.058609	0.353264	0.596253		0.0100621	0.866957	0.992929
Gm37084	0.0384365	0.828862	0.956766		0.0376208	0.842319	0.954771		-0.0120175	0.945611	0.978562		-0.334035	0.0548297	0.917071		-0.0388083	0.817815	0.9559		-0.44134	0.287332	0.788483		-0.166489	0.361174	0.604322		0.306165	0.0529434	0.992929
Gm37085	-0.0199747	0.20956	0.550929		0.0305121	0.0812367	0.267016		0.00534418	0.727344	0.88886		0.00529556	0.718267	0.917071		-0.0415008	0.00658696	0.0284265		0.0261801	0.460545	0.788483		0.0303048	0.0525683	0.159293		0.000450702	0.975049	0.992929
Gm37086	0.0441173	0.406156	0.760916		-0.0177559	0.753642	0.922216		-0.0239044	0.636821	0.88886		-0.0091487	0.849024	0.958792		-0.0485085	0.327141	0.689027		0.135291	0.255797	0.788483		0.0295486	0.554557	0.762771		-0.0558356	0.233962	0.992929
Gm8625	-0.0199747	0.20956	0.550929		0.0305121	0.0812367	0.267016		0.00534418	0.727344	0.88886		0.00529556	0.718267	0.917071		-0.0415008	0.00658696	0.0284265		0.0261801	0.460545	0.788483		0.0303048	0.0525683	0.159293		0.000450702	0.975049	0.992929
Gm37638	-0.0199747	0.20956	0.550929		0.0305121	0.0812367	0.267016		0.00534418	0.727344	0.88886		0.00529556	0.718267	0.917071		-0.0415008	0.00658696	0.0284265		0.0261801	0.460545	0.788483		0.0303048	0.0525683	0.159293		0.000450702	0.975049	0.992929
Gm37637	0.0740446	0.0201896	0.550929		0.0157299	0.639757	0.87282		0.0350277	0.248416	0.88886		0.0329055	0.248329	0.917071		-0.0212179	0.468386	0.802321		0.127214	0.0727869	0.788483		-0.0023212	0.940399	0.976022		-0.092855	0.00167006	0.992929
Gm37640	-0.115322	0.623208	0.886364		0.197011	0.438485	0.755677		-0.138543	0.542311	0.88886		0.0781412	0.721236	0.917991		-0.140486	0.527849	0.838874		-0.0389657	0.941451	0.985367		0.123727	0.58852	0.786131		0.124758	0.555907	0.992929
Gm37639	-0.0101973	0.912923	0.979774		0.130508	0.191926	0.492		-0.114307	0.221386	0.88886		0.149704	0.0881727	0.917071		0.0291361	0.74128	0.931018		0.269925	0.207035	0.788483		-0.0292215	0.750562	0.884775		0.126556	0.122799	0.992929
Gm37634	-0.0199747	0.20956	0.550929		0.0305121	0.0812367	0.267016		0.00534418	0.727344	0.88886		0.00529556	0.718267	0.917071		-0.0415008	0.00658696	0.0284265		0.0261801	0.460545	0.788483		0.0303048	0.0525683	0.159293		0.000450702	0.975049	0.992929
Gm9839	0.0130982	0.910781	0.979361		0.26999	0.0415414	0.267016		0.11603	0.313961	0.88886		-0.203566	0.0877733	0.917071		-0.183645	0.106881	0.341253		-0.08901	0.742547	0.920125		0.05795	0.615004	0.804307		-0.0618819	0.578373	0.992929
Gm37636	-0.0273307	0.574802	0.86411		-0.021811	0.673841	0.888889		0.0497934	0.307617	0.88886		-0.00362286	0.934287	0.981538		-0.106193	0.0232469	0.0935367		0.150977	0.169669	0.788483		0.0316193	0.492613	0.716892		0.010218	0.81246	0.992929
Gm37635	-0.0199747	0.20956	0.550929		0.0305121	0.0812367	0.267016		0.00534418	0.727344	0.88886		0.00529556	0.718267	0.917071		-0.0415008	0.00658696	0.0284265		0.0261801	0.460545	0.788483		0.0303048	0.0525683	0.159293		0.000450702	0.975049	0.992929
Gm37633	0.131237	0.491561	0.81929		-0.0831402	0.651549	0.878967		-0.0589179	0.752027	0.900666		0.125532	0.402716	0.917071		-0.273928	0.119917	0.370772		0.374472	0.380682	0.788483		-0.180429	0.275957	0.517064		0.028718	0.861958	0.992929
2900097C17Rik	0.014084	0.335671	0.699933		-0.0279104	0.0787558	0.267016		0.00115966	0.93488	0.973849		-0.00170932	0.900064	0.973209		0.0212313	0.125169	0.382865		-0.0338707	0.303594	0.788483		-0.00352109	0.808459	0.916358		0.00151577	0.907766	0.992929
Gm17868	0.0482175	0.609341	0.880874		-0.0266884	0.788644	0.935894		-0.0872672	0.347964	0.88886		-0.119497	0.181908	0.917071		0.170936	0.0571261	0.20622		-0.0240168	0.9081	0.975506		0.093928	0.32495	0.568281		-0.0884932	0.293359	0.992929
Gm37143	-0.143626	0.143839	0.550929		0.00180354	0.986694	0.997301		0.0243025	0.803126	0.923599		0.182276	0.087494	0.917071		-0.120933	0.176376	0.483823		0.136303	0.529628	0.82811		-0.115651	0.232982	0.465161		-0.0551103	0.534576	0.992929
Gm38195	-0.0199747	0.20956	0.550929		0.0305121	0.0812367	0.267016		0.00534418	0.727344	0.88886		0.00529556	0.718267	0.917071		-0.0415008	0.00658696	0.0284265		0.0261801	0.460545	0.788483		0.0303048	0.0525683	0.159293		0.000450702	0.975049	0.992929
Gm37137	0.0313873	0.709764	0.919143		0.0909123	0.323476	0.654483		-0.0257647	0.744617	0.897461		0.0700244	0.35725	0.917071		-0.0316276	0.683412	0.910543		0.273662	0.15486	0.788483		0.0734688	0.379183	0.621615		0.0315864	0.689495	0.992929
Gm37139	-0.120183	0.336352	0.70074		0.0234163	0.860008	0.960492		-0.0217641	0.857019	0.945677		-0.0249554	0.817364	0.947814		-0.0311385	0.792834	0.947389		0.242711	0.395051	0.788483		0.0864979	0.474098	0.702701		-0.213931	0.0668642	0.992929
Gm37136	-0.0199747	0.20956	0.550929		0.0305121	0.0812367	0.267016		0.00534418	0.727344	0.88886		0.00529556	0.718267	0.917071		-0.0415008	0.00658696	0.0284265		0.0261801	0.460545	0.788483		0.0303048	0.0525683	0.159293		0.000450702	0.975049	0.992929
Gm38314	-0.0228593	0.507442	0.827803		0.0568076	0.131995	0.383303		-0.00592827	0.857625	0.945677		-0.00835007	0.789298	0.939109		-0.0297133	0.352581	0.712196		0.089963	0.242939	0.788483		-0.0250727	0.459703	0.6928		0.0249229	0.427572	0.992929
Ighv2-8	-0.0199747	0.20956	0.550929		0.0305121	0.0812367	0.267016		0.00534418	0.727344	0.88886		0.00529556	0.718267	0.917071		-0.0415008	0.00658696	0.0284265		0.0261801	0.460545	0.788483		0.0303048	0.0525683	0.159293		0.000450702	0.975049	0.992929
Gm37135	-0.0421087	0.702036	0.917936		0.245023	0.0425118	0.267016		0.0406614	0.687271	0.88886		0.0230413	0.812605	0.946472		-0.0822053	0.410736	0.760379		-0.241168	0.331245	0.788483		0.0301285	0.791803	0.906964		-0.0133734	0.892617	0.992929
4930517J16Rik	-0.0995732	0.543679	0.848982		0.0395994	0.825388	0.949301		0.0128732	0.936852	0.974933		0.116362	0.468416	0.917071		0.0154248	0.920278	0.981197		-0.0519076	0.887016	0.968814		0.0133982	0.93396	0.972419		0.10183	0.486398	0.992929
Gm3807	0.108065	0.551167	0.851682		-0.311917	0.121032	0.360421		0.0345179	0.843149	0.940916		0.0617665	0.710354	0.917071		0.109399	0.512124	0.830268		0.178608	0.655269	0.887583		-0.0428619	0.814439	0.919561		-0.0187893	0.907759	0.992929
Gm2065	-0.023142	0.686617	0.912735		0.0928984	0.138473	0.396263		0.0405366	0.469938	0.88886		-0.0355589	0.515319	0.917071		0.0370366	0.491507	0.818495		0.0178436	0.890877	0.969615		-0.0883022	0.12138	0.300318		0.0495178	0.332315	0.992929
Gm37279	-0.0199747	0.20956	0.550929		0.0305121	0.0812367	0.267016		0.00534418	0.727344	0.88886		0.00529556	0.718267	0.917071		-0.0415008	0.00658696	0.0284265		0.0261801	0.460545	0.788483		0.0303048	0.0525683	0.159293		0.000450702	0.975049	0.992929
Gm37281	-0.0307578	0.570498	0.862414		0.00319722	0.956392	0.987777		0.00671654	0.897443	0.960348		0.0199964	0.690386	0.917071		-0.0478831	0.347348	0.708002		0.0291124	0.810187	0.943696		0.049841	0.35525	0.598187		-0.0112871	0.817789	0.992929
Gm37280	-0.00921231	0.948148	0.988622		0.171754	0.278915	0.607522		0.135739	0.371061	0.88886		-0.133623	0.334704	0.917071		0.182767	0.192164	0.511028		0.50091	0.128528	0.788483		-0.271269	0.0418425	0.159293		0.0630096	0.64494	0.992929
Gm30667	0.0645361	0.0678056	0.550929		0.000604157	0.986752	0.997301		-0.0391941	0.226042	0.88886		0.0228211	0.461636	0.917071		-0.0948339	0.00438175	0.0284265		-0.0137701	0.8556	0.960243		0.0186278	0.565835	0.770829		-0.012836	0.670403	0.992929
Gm10857	-0.035129	0.609216	0.880874		-0.0898118	0.220933	0.53417		-0.0729555	0.265826	0.88886		0.0343593	0.576104	0.917071		-0.0904978	0.153661	0.440068		0.024345	0.873112	0.964714		-0.0475922	0.47235	0.701353		0.021534	0.720763	0.992929
Ighv1-11	-0.089804	0.0228037	0.550929		0.0818142	0.0539673	0.267016		-0.0153032	0.678335	0.88886		0.00700851	0.840703	0.95542		-0.065914	0.0636615	0.225623		0.0421484	0.614531	0.868267		0.0299369	0.422264	0.660041		0.0106755	0.755359	0.992929
Gm37282	-0.0624116	0.0954062	0.550929		0.0527218	0.192545	0.492964		0.0241639	0.499811	0.88886		-0.0223478	0.509623	0.917071		-0.0255827	0.455346	0.793664		0.0447141	0.586526	0.856129		0.0234832	0.518988	0.736846		-0.00259204	0.938323	0.992929
Gm7626	-0.0340198	0.717986	0.921651		-0.0336577	0.739867	0.918269		-0.0470581	0.604404	0.88886		0.0449556	0.622302	0.917071		0.0027433	0.975766	0.995234		-0.0499956	0.81971	0.947886		0.107358	0.276149	0.517277		-0.105673	0.217739	0.992929
Gm19114	0.239037	0.148911	0.550929		-0.35294	0.0623561	0.267016		0.176202	0.32274	0.88886		0.226974	0.174115	0.917071		0.39252	0.0173667	0.071482		0.351633	0.403529	0.788483		0.00435842	0.980095	0.993038		-0.227088	0.159985	0.992929
Gm37854	-0.094233	0.150933	0.550929		0.151157	0.0443296	0.267016		0.0104135	0.867866	0.949631		-0.0438093	0.484525	0.917071		-0.00314885	0.957734	0.991118		0.0728609	0.607039	0.865946		0.0634587	0.316666	0.559797		-0.0699437	0.23684	0.992929
Gm37855	-0.0591249	0.737758	0.930097		-0.249142	0.182138	0.475871		-0.249814	0.110943	0.767198		0.0350198	0.794832	0.94103		-0.546615	0.00120573	0.0284265		-0.793711	0.0383187	0.788483		-0.0670792	0.655385	0.828645		-0.0369875	0.792997	0.992929
Gm37851	-0.160506	0.479764	0.810826		0.00100104	0.996713	0.998953		-0.0327298	0.883712	0.955028		0.221981	0.255488	0.917071		0.00891441	0.966946	0.992854		0.302825	0.55643	0.844011		-0.0119522	0.957499	0.983259		-0.39413	0.0513304	0.992929
5830415G21Rik	-0.271026	0.17686	0.550929		-0.572434	0.00423917	0.267016		-0.379039	0.032881	0.528815		0.294322	0.075241	0.917071		-0.157436	0.385125	0.739585		-0.535439	0.221563	0.788483		0.0660227	0.750528	0.884764		-0.255719	0.0908807	0.992929
Gm37852	-0.0199747	0.20956	0.550929		0.0305121	0.0812367	0.267016		0.00534418	0.727344	0.88886		0.00529556	0.718267	0.917071		-0.0415008	0.00658696	0.0284265		0.0261801	0.460545	0.788483		0.0303048	0.0525683	0.159293		0.000450702	0.975049	0.992929
Gm37853	-0.0254118	0.853321	0.964356		0.241525	0.108693	0.333009		0.203162	0.143118	0.824123		0.204313	0.124837	0.917071		-0.139015	0.262064	0.612918		-0.145125	0.62769	0.874507		0.186796	0.169881	0.379606		-0.164573	0.173896	0.992929
Gm37850	-0.0825372	0.32674	0.692636		0.023462	0.799387	0.939286		0.145486	0.0708422	0.674917		0.100072	0.203503	0.917071		-0.0528375	0.503589	0.825748		0.230608	0.221442	0.788483		-0.162606	0.0519893	0.159293		0.0120305	0.872079	0.992929
Gm37811	0.0119414	0.864473	0.967274		-0.0661552	0.382638	0.71108		0.145275	0.0310131	0.517332		-0.0033508	0.959431	0.988226		0.0455514	0.485348	0.814179		-0.0991428	0.523334	0.826333		-0.13836	0.0551373	0.165565		0.0297244	0.631767	0.992929
Ighv5-1	-0.0234881	0.447935	0.78796		-0.00875323	0.795948	0.937864		0.00831782	0.782381	0.914119		0.0138622	0.631646	0.917071		-0.0283164	0.331805	0.69216		0.0974565	0.167241	0.788483		0.0321242	0.287203	0.528726		-0.0128216	0.648807	0.992929
Gm38263	0.0144089	0.925487	0.982489		0.0484049	0.780988	0.932702		-0.142188	0.346571	0.88886		-0.0490691	0.704193	0.917071		-0.117778	0.414312	0.763117		-0.244757	0.487967	0.806728		-0.150703	0.2825	0.523888		-0.0298771	0.827805	0.992929
Trbv11	-0.0199747	0.20956	0.550929		0.0305121	0.0812367	0.267016		0.00534418	0.727344	0.88886		0.00529556	0.718267	0.917071		-0.0415008	0.00658696	0.0284265		0.0261801	0.460545	0.788483		0.0303048	0.0525683	0.159293		0.000450702	0.975049	0.992929
Gm38265	-0.0199747	0.20956	0.550929		0.0305121	0.0812367	0.267016		0.00534418	0.727344	0.88886		0.00529556	0.718267	0.917071		-0.0415008	0.00658696	0.0284265		0.0261801	0.460545	0.788483		0.0303048	0.0525683	0.159293		0.000450702	0.975049	0.992929
Gm38266	0.0667555	0.294768	0.659988		0.00562239	0.933114	0.982935		-0.051732	0.380343	0.88886		0.00630699	0.911438	0.975552		-0.0338371	0.566616	0.860018		-0.15051	0.28668	0.788483		0.117023	0.0616325	0.180796		-0.0221694	0.690005	0.992929
Gm20858	-0.0199747	0.20956	0.550929		0.0305121	0.0812367	0.267016		0.00534418	0.727344	0.88886		0.00529556	0.718267	0.917071		-0.0415008	0.00658696	0.0284265		0.0261801	0.460545	0.788483		0.0303048	0.0525683	0.159293		0.000450702	0.975049	0.992929
Gm38264	-0.0292721	0.700544	0.917408		0.114937	0.176118	0.46593		-0.122142	0.0968234	0.732717		0.00113478	0.986676	0.9959		-0.0873477	0.221663	0.558644		-0.13273	0.429423	0.788483		-0.0666432	0.364201	0.606703		-0.0152742	0.820926	0.992929
Gm7558	0.202552	0.138764	0.550929		-0.00816127	0.956406	0.987777		-0.158417	0.256402	0.88886		0.0221871	0.869032	0.964088		-0.136189	0.290291	0.64766		-0.259392	0.406427	0.788483		0.0636976	0.650154	0.825037		0.0661218	0.599086	0.992929
Gm2453	0.24374	0.199516	0.550929		0.200697	0.313241	0.644239		0.0990128	0.595152	0.88886		0.134167	0.415783	0.917071		0.0860305	0.628105	0.887381		-0.377956	0.369059	0.788483		-0.372244	0.034891	0.159293		-0.196118	0.252316	0.992929
Gm37722	-0.0199747	0.20956	0.550929		0.0305121	0.0812367	0.267016		0.00534418	0.727344	0.88886		0.00529556	0.718267	0.917071		-0.0415008	0.00658696	0.0284265		0.0261801	0.460545	0.788483		0.0303048	0.0525683	0.159293		0.000450702	0.975049	0.992929
Gm38017	-0.0199747	0.20956	0.550929		0.0305121	0.0812367	0.267016		0.00534418	0.727344	0.88886		0.00529556	0.718267	0.917071		-0.0415008	0.00658696	0.0284265		0.0261801	0.460545	0.788483		0.0303048	0.0525683	0.159293		0.000450702	0.975049	0.992929
Gm20731	0.0442537	0.661847	0.903361		0.0617986	0.579316	0.841229		-0.016792	0.867432	0.949576		0.1882	0.0575756	0.917071		-0.128857	0.17893	0.48829		-0.195519	0.399136	0.788483		-0.037604	0.706116	0.859284		0.070198	0.442914	0.992929
Gm37723	-0.0199747	0.20956	0.550929		0.0305121	0.0812367	0.267016		0.00534418	0.727344	0.88886		0.00529556	0.718267	0.917071		-0.0415008	0.00658696	0.0284265		0.0261801	0.460545	0.788483		0.0303048	0.0525683	0.159293		0.000450702	0.975049	0.992929
Gm35106	0.155683	0.291549	0.656319		-0.0363172	0.821112	0.948201		-0.065321	0.653537	0.88886		0.0513432	0.712835	0.917071		-0.12603	0.361575	0.72123		0.848479	0.0137504	0.788483		-0.332066	0.0295285	0.159293		0.0813697	0.541621	0.992929
Gm32460	-0.439043	0.00453413	0.550929		0.0152209	0.931705	0.98231		0.471762	0.00928757	0.357148		-0.0749303	0.652689	0.917071		-0.0188598	0.90275	0.977431		0.12227	0.745286	0.920791		-0.312486	0.0574946	0.171102		-0.115956	0.429127	0.992929
Gm37725	0.0599015	0.461115	0.797097		0.064105	0.472382	0.77878		0.0551779	0.482291	0.88886		-0.15016	0.0591439	0.917071		-0.00139092	0.985231	0.996994		0.285328	0.110544	0.788483		-0.0775909	0.31925	0.562673		0.0220122	0.763934	0.992929
Gm37724	0.00601465	0.875039	0.970389		-0.00662733	0.874351	0.964538		0.00786019	0.829926	0.936181		0.00478553	0.888772	0.969202		-0.00260621	0.942197	0.987094		-0.0261181	0.759596	0.925311		0.0367598	0.31425	0.557414		0.0669007	0.0691052	0.992929
Pcdhgc3	-0.0367046	0.159198	0.550929		0.0340226	0.223696	0.538197		-0.0188115	0.457322	0.88886		0.0206791	0.391435	0.917071		0.044256	0.0722668	0.250488		-0.0197255	0.73481	0.917537		-0.051194	0.0484022	0.159293		0.00802729	0.72827	0.992929
Gm37726	0.036708	0.861226	0.966577		-0.305739	0.158753	0.434959		-0.399486	0.039196	0.555218		0.301138	0.117051	0.917071		-0.281637	0.153284	0.439265		0.554783	0.23206	0.788483		0.00555612	0.978366	0.992373		0.118361	0.515408	0.992929
Olfr416-ps1	-0.034308	0.421491	0.77128		-0.00633196	0.891783	0.971264		-0.0453766	0.272776	0.88886		0.0331477	0.409367	0.917071		-0.0389823	0.327449	0.689183		0.16514	0.0905743	0.788483		0.0853599	0.0445517	0.159293		-0.012648	0.743571	0.992929
Gm37153	-0.0199747	0.20956	0.550929		0.0305121	0.0812367	0.267016		0.00534418	0.727344	0.88886		0.00529556	0.718267	0.917071		-0.0415008	0.00658696	0.0284265		0.0261801	0.460545	0.788483		0.0303048	0.0525683	0.159293		0.000450702	0.975049	0.992929
Gm34176	-0.16491	0.178884	0.550929		-0.0157149	0.909704	0.976481		0.136854	0.292649	0.88886		0.0905048	0.444624	0.917071		0.0675284	0.570574	0.862417		0.296135	0.316149	0.788483		-0.247546	0.0416965	0.159293		-0.0614108	0.603129	0.992929
Gm31728	0.200588	0.0751143	0.550929		-0.0371569	0.767346	0.927574		0.134594	0.209886	0.88886		-0.0644529	0.556145	0.917071		-0.0660534	0.52923	0.839669		0.486428	0.0559572	0.788483		-0.178413	0.11809	0.294314		-0.00525912	0.958602	0.992929
Gm37150	-0.125026	0.279243	0.64217		0.031429	0.797897	0.938608		0.0391262	0.732472	0.89185		0.110203	0.325143	0.917071		-0.0961985	0.363917	0.722995		0.212646	0.413399	0.788483		0.0786961	0.506413	0.72759		-0.108111	0.286035	0.992929
Gm37151	-0.00539523	0.905112	0.97749		0.0326611	0.504458	0.798319		-0.0294943	0.497798	0.88886		-0.0276343	0.505593	0.917071		-0.0414131	0.324337	0.686028		0.0492833	0.625027	0.873589		-0.0320881	0.471643	0.700883		-0.0207825	0.608496	0.992929
Gm37152	-0.0155437	0.94944	0.988709		-0.468079	0.074183	0.267016		0.307075	0.187349	0.88886		-0.0433931	0.829281	0.95279		-0.284511	0.191948	0.51059		0.930574	0.0806454	0.788483		-0.243615	0.308884	0.551501		0.26069	0.215521	0.992929
Ighv1-46	-0.0199747	0.20956	0.550929		0.0305121	0.0812367	0.267016		0.00534418	0.727344	0.88886		0.00529556	0.718267	0.917071		-0.0415008	0.00658696	0.0284265		0.0261801	0.460545	0.788483		0.0303048	0.0525683	0.159293		0.000450702	0.975049	0.992929
Gm37154	-0.0306721	0.592399	0.872856		0.0211261	0.735253	0.916173		0.0508127	0.36285	0.88886		0.0114243	0.834334	0.953638		-0.0289424	0.590828	0.871652		0.109445	0.401276	0.788483		0.0935981	0.0979346	0.256558		0.0238125	0.645927	0.992929
Gm38115	-0.0791459	0.563701	0.85822		0.0415827	0.78769	0.935359		-0.245306	0.0520788	0.606595		-0.042029	0.755122	0.930538		0.202443	0.112923	0.355317		-0.204721	0.52259	0.826254		0.129203	0.383708	0.626262		-0.183322	0.155132	0.992929
Gm38114	-0.236657	0.196463	0.550929		0.291325	0.152217	0.422776		-0.169375	0.348789	0.88886		0.28081	0.104935	0.917071		-0.0134549	0.938421	0.986021		0.38722	0.363347	0.788483		-0.229329	0.195654	0.416524		-0.0532993	0.749655	0.992929
Gm38113	-0.0434152	0.29318	0.657993		-0.0108989	0.807921	0.943138		0.052765	0.201268	0.88886		0.0227443	0.544793	0.917071		-0.0622761	0.109139	0.346151		-0.0527024	0.569127	0.850069		0.00129951	0.973595	0.990079		0.0248925	0.505269	0.992929
Gm9116	-0.0199747	0.20956	0.550929		0.0305121	0.0812367	0.267016		0.00534418	0.727344	0.88886		0.00529556	0.718267	0.917071		-0.0415008	0.00658696	0.0284265		0.0261801	0.460545	0.788483		0.0303048	0.0525683	0.159293		0.000450702	0.975049	0.992929
Gm38117	-0.0128522	0.814263	0.953333		-0.0123407	0.832113	0.950935		0.0640652	0.239592	0.88886		0.0323223	0.513189	0.917071		-0.0551472	0.281885	0.636839		0.156126	0.205406	0.788483		-0.0192415	0.717181	0.865586		0.0617601	0.218123	0.992929
Gm38355	0.0422708	0.845631	0.962081		0.234586	0.315669	0.646474		0.0577798	0.769703	0.908599		-0.185874	0.356323	0.917071		0.224433	0.254794	0.603102		-0.732285	0.119321	0.788483		-0.12371	0.550166	0.759651		-0.00138619	0.994259	0.998298
Gm35584	0.032628	0.5519	0.852082		-0.0278829	0.631211	0.869602		-0.00144462	0.977362	0.990751		-0.0133711	0.779963	0.937742		-0.0580513	0.251812	0.598901		0.0445724	0.705948	0.906113		0.0509695	0.322006	0.565368		0.102792	0.0450759	0.992929
Gm38116	-0.094767	0.480402	0.810975		0.040725	0.77854	0.931821		-0.063489	0.604087	0.88886		-0.0108675	0.919297	0.977819		0.0156762	0.899775	0.976965		-0.0252199	0.930406	0.981336		0.022899	0.866259	0.943511		0.372761	0.00909027	0.992929
Gm38111	-0.0451414	0.633231	0.890006		0.0706785	0.480161	0.783739		0.0269437	0.758734	0.903509		-0.141073	0.0879581	0.917071		-0.029851	0.734064	0.928549		-0.439566	0.0368194	0.788483		0.209778	0.0374711	0.159293		0.0874555	0.299551	0.992929
Gm37551	-0.16431	0.334904	0.699026		-0.250416	0.18878	0.486619		0.157159	0.321941	0.88886		0.0545532	0.723404	0.918266		-0.00172835	0.991326	0.997948		-0.263369	0.483101	0.803542		0.0279424	0.86546	0.943344		-0.150585	0.342951	0.992929
Gm37552	0.0388641	0.818369	0.953965		0.182722	0.33877	0.669986		-0.0553545	0.723708	0.88886		-0.11609	0.470737	0.917071		-0.226058	0.140074	0.412556		-0.214139	0.522686	0.826317		0.0113671	0.945213	0.978507		0.0117414	0.934965	0.992929
Ighv1-33	-0.0241026	0.813226	0.953333		-0.049782	0.63907	0.872642		-0.120115	0.202402	0.88886		0.0610307	0.476514	0.917071		-0.113472	0.234354	0.574934		-0.0532767	0.809839	0.943636		0.082451	0.412495	0.650807		0.0901243	0.317792	0.992929
Gm37550	-0.00243174	0.948042	0.988619		0.0531705	0.195589	0.497619		-0.0112821	0.754121	0.901637		-0.0234619	0.493783	0.917071		-0.0323205	0.348661	0.709152		0.0954908	0.262498	0.788483		0.0524608	0.149578	0.347255		-0.0291939	0.392746	0.992929
Gm37884	0.000934317	0.984367	0.996119		0.0288127	0.579249	0.841229		0.00527299	0.908983	0.964398		0.0421881	0.352377	0.917071		-0.0339622	0.452617	0.792285		-0.143648	0.187496	0.788483		0.0250789	0.594003	0.789505		-0.0279607	0.520992	0.992929
Gm37883	-0.00509928	0.915986	0.979898		0.0395912	0.452325	0.76503		-0.0388602	0.400859	0.88886		0.0543797	0.241247	0.917071		-0.0336576	0.455088	0.793663		0.205602	0.0644036	0.788483		0.0249951	0.599999	0.793526		-0.0266579	0.548557	0.992929
Gm6101	-0.0199747	0.20956	0.550929		0.0305121	0.0812367	0.267016		0.00534418	0.727344	0.88886		0.00529556	0.718267	0.917071		-0.0415008	0.00658696	0.0284265		0.0261801	0.460545	0.788483		0.0303048	0.0525683	0.159293		0.000450702	0.975049	0.992929
Gm37882	-0.0199747	0.20956	0.550929		0.0305121	0.0812367	0.267016		0.00534418	0.727344	0.88886		0.00529556	0.718267	0.917071		-0.0415008	0.00658696	0.0284265		0.0261801	0.460545	0.788483		0.0303048	0.0525683	0.159293		0.000450702	0.975049	0.992929
Gm37018	-0.287643	0.180428	0.550929		0.139042	0.556108	0.828782		-0.263911	0.175307	0.877916		0.0778931	0.694088	0.917071		0.249527	0.200929	0.524926		-0.80465	0.0921756	0.788483		0.14746	0.49746	0.720801		0.250754	0.210135	0.992929
Gm37216	0.164387	0.185814	0.550929		-0.195927	0.12347	0.365874		-0.181221	0.101075	0.744052		0.0179035	0.86237	0.961915		-0.107001	0.349345	0.709724		-0.497874	0.0850418	0.788483		-0.0826447	0.467651	0.69831		-0.0478413	0.644061	0.992929
Ighv1-25	0.0431314	0.514202	0.831426		-0.0899998	0.200822	0.505308		-0.00163777	0.979264	0.991339		0.0112736	0.849077	0.958792		-0.0587731	0.345951	0.707144		0.0413851	0.778934	0.93287		0.0292254	0.642565	0.821222		-0.0154653	0.790633	0.992929
Gm37019	-0.0077265	0.930864	0.98369		-0.0173934	0.85828	0.959715		-0.148543	0.102777	0.748484		0.0427641	0.617453	0.917071		-0.0629747	0.453541	0.792644		-0.102327	0.616548	0.869335		-0.0389349	0.661369	0.831542		0.0285348	0.725985	0.992929
Trbv24	-0.0199747	0.20956	0.550929		0.0305121	0.0812367	0.267016		0.00534418	0.727344	0.88886		0.00529556	0.718267	0.917071		-0.0415008	0.00658696	0.0284265		0.0261801	0.460545	0.788483		0.0303048	0.0525683	0.159293		0.000450702	0.975049	0.992929
Gm37017	-0.179729	0.0887272	0.550929		-0.021408	0.852423	0.95783		-0.0862058	0.386775	0.88886		0.115796	0.267628	0.917071		0.0959451	0.324579	0.686234		0.29543	0.213127	0.788483		0.0434288	0.686362	0.847719		0.0174812	0.862524	0.992929
Gm21065	-0.0199747	0.20956	0.550929		0.0305121	0.0812367	0.267016		0.00534418	0.727344	0.88886		0.00529556	0.718267	0.917071		-0.0415008	0.00658696	0.0284265		0.0261801	0.460545	0.788483		0.0303048	0.0525683	0.159293		0.000450702	0.975049	0.992929
Gm37016	-0.109944	0.500174	0.824622		0.116353	0.524791	0.812465		-0.0981465	0.519601	0.88886		-0.12633	0.369947	0.917071		0.00897128	0.95299	0.989943		-0.0935373	0.797635	0.939729		-0.32607	0.0331142	0.159293		0.130236	0.403282	0.992929
Gm37015	-0.156116	0.376404	0.736714		-0.163632	0.37498	0.704942		0.241036	0.140344	0.819442		0.34612	0.0303506	0.917071		0.141679	0.383056	0.738102		0.393969	0.3129	0.788483		-0.273669	0.119934	0.297613		0.274808	0.0599267	0.992929
Gm37943	-0.211158	0.236048	0.587368		0.225125	0.315686	0.646483		-0.127552	0.458252	0.88886		0.117647	0.567434	0.917071		0.166645	0.324896	0.686537		-0.144869	0.728968	0.914441		-0.247047	0.187911	0.406495		-0.161377	0.365973	0.992929
Gm19918	-0.0199747	0.20956	0.550929		0.0305121	0.0812367	0.267016		0.00534418	0.727344	0.88886		0.00529556	0.718267	0.917071		-0.0415008	0.00658696	0.0284265		0.0261801	0.460545	0.788483		0.0303048	0.0525683	0.159293		0.000450702	0.975049	0.992929
Gm37944	-0.0199747	0.20956	0.550929		0.0305121	0.0812367	0.267016		0.00534418	0.727344	0.88886		0.00529556	0.718267	0.917071		-0.0415008	0.00658696	0.0284265		0.0261801	0.460545	0.788483		0.0303048	0.0525683	0.159293		0.000450702	0.975049	0.992929
Gm37945	-0.17315	0.360986	0.723302		0.0185176	0.927298	0.980921		-0.162916	0.320525	0.88886		0.103673	0.533898	0.917071		-0.0768898	0.662975	0.901741		0.00930598	0.981313	0.995185		0.124187	0.52506	0.740872		0.0368826	0.816929	0.992929
9430034N14Rik	0.0696149	0.599962	0.876781		0.286408	0.0507357	0.267016		0.0886695	0.487982	0.88886		-0.171432	0.171934	0.917071		-0.0794747	0.529431	0.839801		0.570331	0.0649833	0.788483		-0.0734683	0.579434	0.779582		-0.145267	0.241133	0.992929
Gm20926	-0.0199747	0.20956	0.550929		0.0305121	0.0812367	0.267016		0.00534418	0.727344	0.88886		0.00529556	0.718267	0.917071		-0.0415008	0.00658696	0.0284265		0.0261801	0.460545	0.788483		0.0303048	0.0525683	0.159293		0.000450702	0.975049	0.992929
Gm31123	-0.0199747	0.20956	0.550929		0.0305121	0.0812367	0.267016		0.00534418	0.727344	0.88886		0.00529556	0.718267	0.917071		-0.0415008	0.00658696	0.0284265		0.0261801	0.460545	0.788483		0.0303048	0.0525683	0.159293		0.000450702	0.975049	0.992929
Gm37946	-0.0114311	0.831717	0.957574		0.0233584	0.686772	0.895844		0.0406568	0.430221	0.88886		-0.0274931	0.580353	0.917071		-0.0984645	0.0513184	0.188544		0.000406897	0.997205	0.99955		0.0949322	0.0798407	0.219684		0.0215874	0.651673	0.992929
Gm35070	-0.0199747	0.20956	0.550929		0.0305121	0.0812367	0.267016		0.00534418	0.727344	0.88886		0.00529556	0.718267	0.917071		-0.0415008	0.00658696	0.0284265		0.0261801	0.460545	0.788483		0.0303048	0.0525683	0.159293		0.000450702	0.975049	0.992929
Gm33366	0.0335807	0.769212	0.941079		0.0508741	0.672803	0.888249		-0.0857438	0.446788	0.88886		0.184088	0.0743989	0.917071		0.0410641	0.699137	0.9169		0.0104073	0.967729	0.991624		-0.188623	0.104871	0.270058		0.0847708	0.395874	0.992929
Gm37349	0.137687	0.503435	0.826285		0.283605	0.194216	0.495548		0.198351	0.328952	0.88886		0.0797347	0.681212	0.917071		0.0434881	0.826213	0.957355		-0.0615816	0.89558	0.970938		-0.0906216	0.659024	0.830438		-0.0266759	0.884703	0.992929
A730062M13Rik	-0.0761723	0.312423	0.678671		0.129729	0.120297	0.358778		0.130574	0.0883841	0.712915		-0.0791545	0.278518	0.917071		-0.00303838	0.965199	0.992349		-0.148641	0.369063	0.788483		0.0220079	0.772474	0.896394		-0.040183	0.55346	0.992929
Gm37348	-0.0199747	0.20956	0.550929		0.0305121	0.0812367	0.267016		0.00534418	0.727344	0.88886		0.00529556	0.718267	0.917071		-0.0415008	0.00658696	0.0284265		0.0261801	0.460545	0.788483		0.0303048	0.0525683	0.159293		0.000450702	0.975049	0.992929
E430014B02Rik	0.205203	0.223015	0.57092		0.0760411	0.678318	0.891331		-0.114533	0.500299	0.88886		0.463108	0.00458844	0.917071		0.0887633	0.573383	0.862722		-0.0306945	0.935233	0.982785		-0.0306364	0.857207	0.939443		0.131883	0.361682	0.992929
Gm37347	-0.0941141	0.379695	0.739698		0.286871	0.0262267	0.267016		0.0838464	0.416994	0.88886		-0.257494	0.0226999	0.917071		-0.0484324	0.628382	0.887441		-0.209795	0.355689	0.788483		0.0128651	0.905044	0.96139		-0.0705111	0.46632	0.992929
Zc3h11a	-0.0828242	0.0535567	0.550929		0.01337	0.769063	0.92847		-0.042991	0.301073	0.88886		0.0443861	0.264478	0.917071		0.00455178	0.908727	0.979428		-0.0455093	0.634323	0.877599		-0.0449518	0.281118	0.522292		0.0479034	0.20835	0.992929
Gm37346	-0.0199747	0.20956	0.550929		0.0305121	0.0812367	0.267016		0.00534418	0.727344	0.88886		0.00529556	0.718267	0.917071		-0.0415008	0.00658696	0.0284265		0.0261801	0.460545	0.788483		0.0303048	0.0525683	0.159293		0.000450702	0.975049	0.992929
Gm37350	-0.0199747	0.20956	0.550929		0.0305121	0.0812367	0.267016		0.00534418	0.727344	0.88886		0.00529556	0.718267	0.917071		-0.0415008	0.00658696	0.0284265		0.0261801	0.460545	0.788483		0.0303048	0.0525683	0.159293		0.000450702	0.975049	0.992929
Gm38321	-0.0199747	0.20956	0.550929		0.0305121	0.0812367	0.267016		0.00534418	0.727344	0.88886		0.00529556	0.718267	0.917071		-0.0415008	0.00658696	0.0284265		0.0261801	0.460545	0.788483		0.0303048	0.0525683	0.159293		0.000450702	0.975049	0.992929
Gm38322	-0.0199747	0.20956	0.550929		0.0305121	0.0812367	0.267016		0.00534418	0.727344	0.88886		0.00529556	0.718267	0.917071		-0.0415008	0.00658696	0.0284265		0.0261801	0.460545	0.788483		0.0303048	0.0525683	0.159293		0.000450702	0.975049	0.992929
Gm38319	-0.315038	0.110374	0.550929		0.083537	0.689484	0.896649		-0.0613965	0.744435	0.897374		0.191577	0.257841	0.917071		0.223631	0.223633	0.5608		0.445196	0.304525	0.788483		-0.158559	0.399218	0.639888		-0.0536315	0.749785	0.992929
Gm38320	-0.0238351	0.782038	0.945168		0.0645926	0.50201	0.796817		-0.0750515	0.364156	0.88886		-0.119407	0.153506	0.917071		0.0490224	0.548361	0.849774		-0.157111	0.408421	0.788483		-0.0154477	0.847772	0.935407		-0.09394	0.224641	0.992929
Gm34727	-0.0960574	0.183317	0.550929		0.107115	0.184728	0.479623		0.0131421	0.851047	0.943929		0.0145569	0.833939	0.953482		0.102062	0.137846	0.409131		0.161067	0.326289	0.788483		0.0402409	0.563697	0.769056		-0.021172	0.757537	0.992929
4930456G14Rik	0.0290006	0.604146	0.87866		0.0711555	0.231103	0.548386		-0.00949483	0.862991	0.947981		-0.0246349	0.628587	0.917071		0.0129947	0.805432	0.95168		-0.142273	0.268269	0.788483		0.0691039	0.210705	0.436958		0.000473505	0.992441	0.997552
Gm38323	-0.0199747	0.20956	0.550929		0.0305121	0.0812367	0.267016		0.00534418	0.727344	0.88886		0.00529556	0.718267	0.917071		-0.0415008	0.00658696	0.0284265		0.0261801	0.460545	0.788483		0.0303048	0.0525683	0.159293		0.000450702	0.975049	0.992929
Gm38324	0.0266358	0.760086	0.937739		0.00838517	0.928996	0.981498		-0.0838212	0.307337	0.88886		0.0078268	0.925458	0.97947		0.0105183	0.895926	0.976825		0.238635	0.220039	0.788483		-0.0859656	0.31934	0.562702		-0.040518	0.606966	0.992929
Trbv22	-0.0199747	0.20956	0.550929		0.0305121	0.0812367	0.267016		0.00534418	0.727344	0.88886		0.00529556	0.718267	0.917071		-0.0415008	0.00658696	0.0284265		0.0261801	0.460545	0.788483		0.0303048	0.0525683	0.159293		0.000450702	0.975049	0.992929
Gm38318	-0.201411	0.031106	0.550929		-0.0393951	0.682944	0.894145		-0.0423721	0.637083	0.88886		0.164652	0.0618225	0.917071		0.00498544	0.952192	0.989876		0.294386	0.165694	0.788483		-0.0539772	0.553627	0.762011		-0.00617177	0.940892	0.992929
Gm37764	0.0135191	0.838583	0.959902		0.0988633	0.196746	0.499102		0.0106182	0.867418	0.949576		-0.00752929	0.906143	0.975033		-0.0173556	0.778103	0.942449		0.0137681	0.923476	0.979568		-0.00152401	0.980796	0.993038		0.0185003	0.76406	0.992929
Ighv1-40	-0.0199747	0.20956	0.550929		0.0305121	0.0812367	0.267016		0.00534418	0.727344	0.88886		0.00529556	0.718267	0.917071		-0.0415008	0.00658696	0.0284265		0.0261801	0.460545	0.788483		0.0303048	0.0525683	0.159293		0.000450702	0.975049	0.992929
Gm37766	-0.00871541	0.856449	0.965198		0.0649504	0.221593	0.535177		-0.0154556	0.738746	0.8951		0.00760978	0.864207	0.962452		0.0402135	0.387191	0.74142		0.0224626	0.838343	0.954055		0.0104972	0.828194	0.926328		0.0146311	0.747325	0.992929
Gm37765	-0.0199747	0.20956	0.550929		0.0305121	0.0812367	0.267016		0.00534418	0.727344	0.88886		0.00529556	0.718267	0.917071		-0.0415008	0.00658696	0.0284265		0.0261801	0.460545	0.788483		0.0303048	0.0525683	0.159293		0.000450702	0.975049	0.992929
Gm37767	-0.0946347	0.368167	0.729552		0.160168	0.139696	0.398619		-0.0960108	0.300953	0.88886		-0.184637	0.0389069	0.917071		-0.0383339	0.678236	0.90819		-0.264662	0.247529	0.788483		0.158157	0.149826	0.347642		-0.0716501	0.419359	0.992929
A330074H02Rik	0.0491675	0.420315	0.770625		0.0479228	0.465908	0.774249		-0.0523337	0.387479	0.88886		0.107177	0.0587474	0.917071		-0.0572619	0.319393	0.680479		0.0157662	0.909254	0.975728		-0.0665406	0.275423	0.516435		-0.0262156	0.633443	0.992929
Gm17244	0.0512126	0.197454	0.550929		0.0420804	0.316507	0.647291		0.0869695	0.0243832	0.477546		-0.0199051	0.586441	0.917071		0.0164626	0.65628	0.899817		0.122931	0.167718	0.788483		0.0548799	0.171426	0.381957		-0.0216668	0.53972	0.992929
Gm37763	-0.0199747	0.20956	0.550929		0.0305121	0.0812367	0.267016		0.00534418	0.727344	0.88886		0.00529556	0.718267	0.917071		-0.0415008	0.00658696	0.0284265		0.0261801	0.460545	0.788483		0.0303048	0.0525683	0.159293		0.000450702	0.975049	0.992929
Gm37762	-0.0266581	0.741214	0.931793		0.121749	0.179149	0.471116		-0.0161597	0.832301	0.937282		-0.0300412	0.680918	0.917071		-0.00782454	0.91646	0.980326		0.0859948	0.625809	0.873968		0.0965225	0.224446	0.454035		0.0132738	0.85763	0.992929
Gm37900	0.0256026	0.914182	0.979829		-0.367894	0.1424	0.403479		-0.0693227	0.77724	0.911765		0.272983	0.233682	0.917071		-0.233164	0.316485	0.677362		0.338361	0.523319	0.826333		-0.031112	0.896424	0.958031		-0.0132512	0.94768	0.992929
A930005N03Rik	-0.0335908	0.807662	0.952348		0.0407228	0.778786	0.931867		-0.0275025	0.835213	0.938045		-0.0290707	0.820114	0.949067		-0.17069	0.176113	0.483342		0.374524	0.205874	0.788483		0.0367179	0.782225	0.901378		-0.0431089	0.712819	0.992929
Gm38075	-0.0592004	0.294327	0.659353		0.0453819	0.459149	0.769928		-0.0555375	0.305002	0.88886		0.0206327	0.679102	0.917071		-0.0331596	0.517131	0.833793		0.105058	0.398704	0.788483		0.0617195	0.256368	0.493514		0.0608459	0.244154	0.992929
Gm38076	0.030821	0.616161	0.883546		0.00875536	0.895308	0.971889		-0.0294812	0.610286	0.88886		0.00974851	0.858388	0.961078		-0.0510849	0.369593	0.727485		-0.0944416	0.488181	0.806886		0.0638149	0.274743	0.516134		0.0615475	0.281164	0.992929
2900002M20Rik	0.119423	0.441656	0.785587		-0.164976	0.323068	0.65399		-0.122973	0.398084	0.88886		-0.10964	0.438113	0.917071		-0.0851163	0.550767	0.851222		-0.0117516	0.972758	0.993039		0.0223931	0.873956	0.946836		-0.0108313	0.935326	0.992929
Gm37898	-0.0199747	0.20956	0.550929		0.0305121	0.0812367	0.267016		0.00534418	0.727344	0.88886		0.00529556	0.718267	0.917071		-0.0415008	0.00658696	0.0284265		0.0261801	0.460545	0.788483		0.0303048	0.0525683	0.159293		0.000450702	0.975049	0.992929
4933417C20Rik	-0.0340012	0.81764	0.953673		-0.0562852	0.726727	0.912208		-0.0471301	0.741504	0.896626		-0.220568	0.111549	0.917071		-0.214113	0.133706	0.400524		0.458701	0.174131	0.788483		-0.0814807	0.58075	0.780638		-0.368232	0.0111403	0.992929
Gm20690	0.0040419	0.905211	0.97749		0.071285	0.0586997	0.267016		0.0067576	0.835753	0.938045		0.0236567	0.457468	0.917071		-0.0377005	0.23649	0.577488		0.0734814	0.335511	0.788483		-0.0196009	0.558693	0.765634		-0.0069232	0.824178	0.992929
Gm36468	-0.0199747	0.20956	0.550929		0.0305121	0.0812367	0.267016		0.00534418	0.727344	0.88886		0.00529556	0.718267	0.917071		-0.0415008	0.00658696	0.0284265		0.0261801	0.460545	0.788483		0.0303048	0.0525683	0.159293		0.000450702	0.975049	0.992929
Gm4430	0.0615734	0.0678384	0.550929		-0.0685087	0.0621351	0.267016		0.0311293	0.337912	0.88886		0.00791346	0.79851	0.942475		-0.0030934	0.921195	0.981456		0.00710943	0.924521	0.979916		0.018469	0.575091	0.776942		-0.000926536	0.975345	0.993003
Gm37504	-0.0797248	0.670759	0.907418		-0.131917	0.479713	0.783739		0.0519586	0.78376	0.914775		-0.104978	0.538042	0.917071		-0.142628	0.397193	0.749914		1.11353	0.0100209	0.788483		-0.289072	0.105915	0.271982		-0.0397856	0.805286	0.992929
Gm8860	0.0328906	0.514529	0.831522		-0.090658	0.0946246	0.300274		-0.00672898	0.88932	0.957372		0.0294768	0.519072	0.917071		0.0401492	0.395778	0.748919		0.209278	0.0658621	0.788483		-0.0140299	0.783542	0.902181		-0.0706618	0.121175	0.992929
Gm37548	-0.0671659	0.780136	0.944514		0.450197	0.0760091	0.267016		0.141172	0.524796	0.88886		0.348666	0.0945278	0.917071		-0.239297	0.269502	0.62213		0.143893	0.783137	0.93481		-0.0209018	0.930018	0.970622		0.185864	0.371353	0.992929
Gm37503	-0.350137	0.0408775	0.550929		0.0546265	0.759414	0.924438		0.021361	0.894294	0.958998		-0.0662276	0.671713	0.917071		0.222165	0.174515	0.480208		0.18413	0.633934	0.877495		-0.562379	0.00188125	0.159293		0.0775259	0.601363	0.992929
Gm37549	0.0240914	0.646956	0.896605		0.0621562	0.27258	0.600384		-0.0244264	0.624039	0.88886		0.0331435	0.486487	0.917071		-0.142251	0.00535342	0.0284265		0.0753572	0.512662	0.820045		0.00336758	0.945975	0.978608		0.00112728	0.980501	0.994082
Gm37506	-0.0421725	0.615379	0.883261		0.225009	0.0195405	0.267016		-0.0139276	0.859057	0.946571		-0.0795921	0.32183	0.917071		0.0367012	0.640733	0.892984		-0.0047263	0.979947	0.994897		-0.0209394	0.81129	0.917914		-0.0201847	0.796254	0.992929
Gm37505	-0.096791	0.0511784	0.550929		0.0348352	0.513581	0.804265		0.0600807	0.213687	0.88886		-0.0478435	0.307671	0.917071		-0.00431691	0.922573	0.981563		0.113809	0.285521	0.788483		0.00361874	0.938193	0.974896		-0.0385739	0.382002	0.992929
Gm17968	-0.0199747	0.20956	0.550929		0.0305121	0.0812367	0.267016		0.00534418	0.727344	0.88886		0.00529556	0.718267	0.917071		-0.0415008	0.00658696	0.0284265		0.0261801	0.460545	0.788483		0.0303048	0.0525683	0.159293		0.000450702	0.975049	0.992929
Gm37681	-0.0199747	0.20956	0.550929		0.0305121	0.0812367	0.267016		0.00534418	0.727344	0.88886		0.00529556	0.718267	0.917071		-0.0415008	0.00658696	0.0284265		0.0261801	0.460545	0.788483		0.0303048	0.0525683	0.159293		0.000450702	0.975049	0.992929
Gm37682	-0.164131	0.0470401	0.550929		0.108441	0.213323	0.523589		0.0466202	0.548442	0.88886		-0.115117	0.11847	0.917071		-0.00713651	0.921405	0.981488		-0.199517	0.242252	0.788483		0.0376718	0.639281	0.819087		-0.000687778	0.992222	0.997545
Gm20910	-0.0199747	0.20956	0.550929		0.0305121	0.0812367	0.267016		0.00534418	0.727344	0.88886		0.00529556	0.718267	0.917071		-0.0415008	0.00658696	0.0284265		0.0261801	0.460545	0.788483		0.0303048	0.0525683	0.159293		0.000450702	0.975049	0.992929
Gm37685	0.229227	0.108211	0.550929		0.0518083	0.728202	0.912985		0.136036	0.330472	0.88886		0.14092	0.345117	0.917071		-0.0910433	0.491399	0.818495		-0.418119	0.192386	0.788483		-0.0942648	0.47262	0.701442		-0.317086	0.01211	0.992929
Gm37686	-0.178534	0.382157	0.741148		0.164991	0.454674	0.766145		0.0397406	0.838829	0.939057		-0.132036	0.46646	0.917071		0.0993404	0.599855	0.875888		0.223136	0.630393	0.87576		-0.111575	0.58797	0.785833		0.0210691	0.912478	0.992929
Gm31326	-0.0921761	0.694542	0.915405		-0.0438896	0.857181	0.959715		-0.0257998	0.910215	0.965181		0.220763	0.28253	0.917071		0.0420789	0.848903	0.964282		-0.335156	0.528572	0.827681		-0.191698	0.401372	0.641985		0.440677	0.0286662	0.992929
Gm37684	-0.0199747	0.20956	0.550929		0.0305121	0.0812367	0.267016		0.00534418	0.727344	0.88886		0.00529556	0.718267	0.917071		-0.0415008	0.00658696	0.0284265		0.0261801	0.460545	0.788483		0.0303048	0.0525683	0.159293		0.000450702	0.975049	0.992929
Gm8747	-0.0199747	0.20956	0.550929		0.0305121	0.0812367	0.267016		0.00534418	0.727344	0.88886		0.00529556	0.718267	0.917071		-0.0415008	0.00658696	0.0284265		0.0261801	0.460545	0.788483		0.0303048	0.0525683	0.159293		0.000450702	0.975049	0.992929
Gm37687	-0.0199747	0.20956	0.550929		0.0305121	0.0812367	0.267016		0.00534418	0.727344	0.88886		0.00529556	0.718267	0.917071		-0.0415008	0.00658696	0.0284265		0.0261801	0.460545	0.788483		0.0303048	0.0525683	0.159293		0.000450702	0.975049	0.992929
E330011M16Rik	0.113641	0.621502	0.885857		0.0957172	0.692272	0.897865		0.09642	0.66133	0.88886		0.058284	0.782893	0.937742		0.0326999	0.87756	0.972273		0.32701	0.52108	0.825233		0.229278	0.314037	0.557311		-0.222432	0.271179	0.992929
Gm29950	-0.0199747	0.20956	0.550929		0.0305121	0.0812367	0.267016		0.00534418	0.727344	0.88886		0.00529556	0.718267	0.917071		-0.0415008	0.00658696	0.0284265		0.0261801	0.460545	0.788483		0.0303048	0.0525683	0.159293		0.000450702	0.975049	0.992929
Gm37121	-0.13248	0.076255	0.550929		0.049482	0.5352	0.818167		0.0274997	0.699699	0.88886		0.0914064	0.186269	0.917071		-0.0683628	0.327868	0.689615		0.0600427	0.718737	0.910939		-0.00805486	0.911491	0.963702		-0.00525216	0.9372	0.992929
Ighv5-12-4	-0.0199747	0.20956	0.550929		0.0305121	0.0812367	0.267016		0.00534418	0.727344	0.88886		0.00529556	0.718267	0.917071		-0.0415008	0.00658696	0.0284265		0.0261801	0.460545	0.788483		0.0303048	0.0525683	0.159293		0.000450702	0.975049	0.992929
Gm8797	0.00527791	0.801311	0.951036		-0.0534826	0.0214068	0.267016		-0.0288592	0.162846	0.857136		0.00904264	0.648188	0.917071		-0.0218105	0.272521	0.62582		-0.0334214	0.479891	0.801274		0.0304234	0.14957	0.347255		-0.00674775	0.723067	0.992929
Gm37122	-0.345995	0.0658828	0.550929		0.0803608	0.678517	0.891457		-0.239873	0.134354	0.808397		0.0350712	0.817876	0.94797		0.0715487	0.673514	0.906787		-0.531637	0.201741	0.788483		-0.0221261	0.912804	0.964087		0.113059	0.502295	0.992929
Pcdhgb1	-0.0184001	0.599126	0.876323		0.0327438	0.388296	0.715295		0.0140997	0.679083	0.88886		-0.0108135	0.741947	0.926493		0.0177539	0.589652	0.871008		0.000430903	0.995624	0.999158		-0.0702263	0.0468274	0.159293		-0.0299649	0.342943	0.992929
Gm37124	-0.161974	0.212413	0.555845		-0.215754	0.103524	0.321228		0.0879491	0.499812	0.88886		0.121095	0.29842	0.917071		-0.126247	0.298772	0.657281		-0.0211594	0.944984	0.985613		0.161054	0.244362	0.479749		-0.029622	0.786681	0.992929
Gm37123	-0.0604454	0.266568	0.627493		0.0806937	0.171415	0.45808		0.0110646	0.834194	0.938005		0.0469017	0.348971	0.917071		-0.0283063	0.580466	0.866708		0.129096	0.296456	0.788483		-0.00925366	0.860657	0.941055		-0.0168913	0.728761	0.992929
Gm37305	0.00210105	0.933489	0.984621		0.0568465	0.0400753	0.267016		0.00494535	0.840801	0.939941		-0.00350701	0.882543	0.967783		-0.00617059	0.794908	0.948099		0.0524007	0.359398	0.788483		-0.0124514	0.618014	0.80589		0.025345	0.265175	0.992929
Gm2719	0.0773874	0.47284	0.805835		-0.0083259	0.941229	0.985623		-0.0188902	0.855894	0.945327		0.0829123	0.392356	0.917071		0.107676	0.285371	0.641394		0.306607	0.207166	0.788483		0.0308957	0.77306	0.896601		0.0857567	0.356708	0.992929
Gm37306	-0.0344292	0.806069	0.951954		0.130248	0.37379	0.704018		0.124298	0.352936	0.88886		0.213764	0.102381	0.917071		-0.171567	0.180581	0.491424		-0.302758	0.315135	0.788483		0.0988239	0.491791	0.716513		0.182145	0.152535	0.992929
Gm37307	-0.14001	0.507638	0.827892		0.196975	0.390479	0.717116		0.339179	0.115716	0.777055		-0.163999	0.412092	0.917071		0.215878	0.279125	0.633659		0.798375	0.102891	0.788483		-0.122304	0.565342	0.770413		0.0400964	0.837874	0.992929
Gm37308	-0.40695	0.0259554	0.550929		0.147235	0.485987	0.787616		0.0658491	0.707162	0.88886		0.25255	0.189048	0.917071		0.0971341	0.569706	0.861931		0.0528567	0.898627	0.971818		0.084654	0.674791	0.840177		0.0758976	0.672689	0.992929
Gm37309	0.00864993	0.802005	0.951194		0.000172507	0.99631	0.998714		-0.0223379	0.508783	0.88886		0.0286918	0.370667	0.917071		0.00296974	0.927084	0.982621		0.152498	0.0536198	0.788483		-0.0184491	0.589089	0.78657		-0.0214498	0.489934	0.992929
Gm37310	0.0106977	0.906438	0.977754		0.17008	0.0864412	0.280672		0.0471305	0.595943	0.88886		0.139453	0.102694	0.917071		-0.0315873	0.709985	0.921197		-0.0374847	0.855795	0.960285		-0.172034	0.0615357	0.180532		0.0390764	0.626252	0.992929
Gm37311	0.199389	0.322377	0.687707		0.315218	0.144146	0.406887		-0.120982	0.503175	0.88886		-0.0200425	0.915268	0.976842		0.0188092	0.921578	0.981488		-0.0719999	0.875315	0.965043		-0.0307697	0.879066	0.949374		-0.242949	0.190247	0.992929
Gm38273	0.101373	0.301148	0.666708		0.0577067	0.596846	0.85066		0.0254235	0.791529	0.918461		-0.109222	0.261132	0.917071		-0.117856	0.204251	0.530817		0.245812	0.277993	0.788483		0.0784587	0.422341	0.660102		-0.0619358	0.503069	0.992929
Gm7871	-0.0493999	0.617276	0.88436		0.206782	0.0712457	0.267016		0.123838	0.209867	0.88886		-0.155042	0.114344	0.917071		0.0456594	0.624111	0.886647		0.0113642	0.958502	0.989604		-0.00131396	0.989948	0.996252		-0.0312281	0.733409	0.992929
Gm38272	-0.0322005	0.552607	0.85229		0.0606795	0.34429	0.675908		-0.00539419	0.919155	0.969283		0.0700777	0.210191	0.917071		-0.00102749	0.98432	0.996735		-0.110333	0.375428	0.788483		-0.018788	0.730421	0.872933		0.0785628	0.15437	0.992929
Gm38271	0.061825	0.473296	0.806044		-0.00527173	0.954637	0.987777		-0.0622662	0.437462	0.88886		0.00633793	0.934269	0.981538		-0.109577	0.182677	0.495158		-0.0679631	0.717274	0.910481		0.0496018	0.527927	0.74275		-0.000602791	0.993547	0.997976
Gm38270	-0.0199747	0.20956	0.550929		0.0305121	0.0812367	0.267016		0.00534418	0.727344	0.88886		0.00529556	0.718267	0.917071		-0.0415008	0.00658696	0.0284265		0.0261801	0.460545	0.788483		0.0303048	0.0525683	0.159293		0.000450702	0.975049	0.992929
Gm38269	0.0982162	0.253184	0.610955		0.20123	0.0409562	0.267016		0.00962997	0.904629	0.962527		0.0243613	0.760362	0.931936		-0.0660601	0.398173	0.751102		-0.0547491	0.76617	0.927697		0.0624901	0.430259	0.667739		-0.0433289	0.57398	0.992929
Gm38268	-0.138659	0.385487	0.743702		-0.050088	0.770945	0.92899		-0.151315	0.297131	0.88886		-0.096955	0.478383	0.917071		-0.133122	0.374586	0.731484		-0.406626	0.224456	0.788483		-0.0683541	0.649316	0.824883		0.0236541	0.858557	0.992929
Gm21845	-0.0199747	0.20956	0.550929		0.0305121	0.0812367	0.267016		0.00534418	0.727344	0.88886		0.00529556	0.718267	0.917071		-0.0415008	0.00658696	0.0284265		0.0261801	0.460545	0.788483		0.0303048	0.0525683	0.159293		0.000450702	0.975049	0.992929
Gm18186	0.180975	0.461053	0.797045		0.0653771	0.799876	0.939487		0.315114	0.169835	0.868982		0.4257	0.0588864	0.917071		0.164687	0.466711	0.801023		-0.191436	0.721585	0.912295		-0.316559	0.199117	0.421338		0.2992	0.141886	0.992929
Gm36969	-0.0220925	0.803502	0.951476		-0.0665397	0.48667	0.788024		0.0805718	0.376691	0.88886		-0.00868959	0.918377	0.97755		-0.027283	0.745045	0.932222		0.108188	0.591996	0.858809		0.1413	0.114055	0.287025		-0.0703396	0.379078	0.992929
Gm36970	-0.0756578	0.327871	0.693544		0.0922364	0.260926	0.587263		-0.0187048	0.79449	0.919395		-0.0568598	0.40165	0.917071		-0.0235311	0.735167	0.929015		-0.13636	0.423447	0.788483		0.0527069	0.506143	0.727416		-0.0354443	0.600569	0.992929
Gm37200	0.0733981	0.506368	0.827593		0.139047	0.245298	0.566768		0.0458052	0.676969	0.88886		-0.102484	0.338539	0.917071		-0.0528743	0.615317	0.882821		-0.147228	0.571635	0.850797		0.0200804	0.85345	0.937492		0.189009	0.0595493	0.992929
Gm33163	-0.0199747	0.20956	0.550929		0.0305121	0.0812367	0.267016		0.00534418	0.727344	0.88886		0.00529556	0.718267	0.917071		-0.0415008	0.00658696	0.0284265		0.0261801	0.460545	0.788483		0.0303048	0.0525683	0.159293		0.000450702	0.975049	0.992929
Gm36968	-0.0199747	0.20956	0.550929		0.0305121	0.0812367	0.267016		0.00534418	0.727344	0.88886		0.00529556	0.718267	0.917071		-0.0415008	0.00658696	0.0284265		0.0261801	0.460545	0.788483		0.0303048	0.0525683	0.159293		0.000450702	0.975049	0.992929
Gm20236	-0.0852631	0.494619	0.821096		0.148205	0.264022	0.590683		-0.0935755	0.385379	0.88886		0.0921682	0.340867	0.917071		0.0494332	0.659669	0.901107		-0.371266	0.170877	0.788483		0.130735	0.327982	0.571215		0.206091	0.092777	0.992929
Gm36967	-0.0247153	0.413378	0.766123		0.03069	0.351864	0.683192		0.0642602	0.0398473	0.556297		0.0284994	0.308468	0.917071		-0.0773684	0.00817674	0.0349763		0.142319	0.0436556	0.788483		0.0144154	0.620596	0.807571		0.0207688	0.454269	0.992929
Gm30414	-0.0343989	0.552867	0.852426		0.0312059	0.621823	0.864481		-0.0198808	0.721502	0.88886		0.0396005	0.46097	0.917071		-0.00921323	0.864866	0.968656		-0.0646958	0.618684	0.870379		-0.0435504	0.444459	0.680608		-0.0110149	0.834925	0.992929
Gm36966	-0.0199747	0.20956	0.550929		0.0305121	0.0812367	0.267016		0.00534418	0.727344	0.88886		0.00529556	0.718267	0.917071		-0.0415008	0.00658696	0.0284265		0.0261801	0.460545	0.788483		0.0303048	0.0525683	0.159293		0.000450702	0.975049	0.992929
Gm37903	0.0446994	0.428948	0.776914		0.0324702	0.588908	0.846128		-0.0716742	0.172467	0.872686		0.053955	0.305771	0.917071		-0.111932	0.0340255	0.131308		0.0966029	0.427994	0.788483		-0.0369877	0.492355	0.716688		-0.0439054	0.374731	0.992929
Gm38110	-0.118456	0.423997	0.773223		0.308492	0.0600419	0.267016		0.0562024	0.699264	0.88886		-0.323269	0.0142812	0.917071		-0.00716888	0.957641	0.991077		0.321586	0.301723	0.788483		-0.198464	0.141805	0.334733		-0.0431426	0.739811	0.992929
Gm37905	-0.10836	0.608683	0.880625		0.190359	0.384565	0.712447		0.2591	0.188495	0.88886		0.219852	0.252095	0.917071		-0.108432	0.581292	0.867146		0.165519	0.719912	0.911712		-0.265224	0.183723	0.400612		0.132413	0.470961	0.992929
Gm37904	-0.0922183	0.0566569	0.550929		0.0551359	0.284685	0.612754		0.126385	0.0122623	0.385235		0.0206089	0.634284	0.917071		-0.0395751	0.370752	0.72846		0.0217862	0.837183	0.953602		-0.0220713	0.642005	0.821009		0.0529599	0.229512	0.992929
Gm20925	-0.0199747	0.20956	0.550929		0.0305121	0.0812367	0.267016		0.00534418	0.727344	0.88886		0.00529556	0.718267	0.917071		-0.0415008	0.00658696	0.0284265		0.0261801	0.460545	0.788483		0.0303048	0.0525683	0.159293		0.000450702	0.975049	0.992929
Gm38109	0.217979	0.153228	0.550929		-0.0286211	0.864903	0.961537		-0.172063	0.270366	0.88886		-0.20779	0.175447	0.917071		0.0754944	0.599693	0.875803		0.537304	0.127037	0.788483		0.323262	0.0373073	0.159293		0.0409424	0.766103	0.992929
Gm37902	-0.0305622	0.679714	0.910045		-0.0202312	0.802873	0.940989		0.040447	0.577108	0.88886		0.147689	0.0396006	0.917071		-0.153153	0.0329125	0.12747		-0.189511	0.261946	0.788483		0.114199	0.120068	0.297825		0.0320728	0.636155	0.992929
Gm38371	-0.0199747	0.20956	0.550929		0.0305121	0.0812367	0.267016		0.00534418	0.727344	0.88886		0.00529556	0.718267	0.917071		-0.0415008	0.00658696	0.0284265		0.0261801	0.460545	0.788483		0.0303048	0.0525683	0.159293		0.000450702	0.975049	0.992929
Gm37901	-0.0199747	0.20956	0.550929		0.0305121	0.0812367	0.267016		0.00534418	0.727344	0.88886		0.00529556	0.718267	0.917071		-0.0415008	0.00658696	0.0284265		0.0261801	0.460545	0.788483		0.0303048	0.0525683	0.159293		0.000450702	0.975049	0.992929
Gm36307	0.232205	0.269132	0.630551		0.0970947	0.673004	0.888459		-0.219541	0.293764	0.88886		0.185216	0.36796	0.917071		0.0818038	0.691668	0.913925		0.588042	0.23836	0.788483		0.0961935	0.643182	0.821539		0.0893845	0.650551	0.992929
Gm38123	0.015686	0.933986	0.98488		0.14155	0.481834	0.784987		0.126728	0.528955	0.88886		0.11463	0.513569	0.917071		-0.126627	0.474534	0.806374		0.610454	0.162998	0.788483		0.0350048	0.865945	0.943401		0.213213	0.239039	0.992929
Pcdhgb8	-0.0430996	0.282904	0.646323		0.0542963	0.210258	0.518907		0.0576193	0.138301	0.815208		0.0191	0.608179	0.917071		0.039112	0.300464	0.659285		0.131822	0.144295	0.788483		-0.055839	0.159752	0.363776		0.00607788	0.863707	0.992929
Gm38124	-0.0081632	0.905302	0.97749		-0.0879851	0.248311	0.570694		-0.0725563	0.291285	0.88886		-0.0284993	0.668678	0.917071		-0.18141	0.00741971	0.0318424		-0.0115965	0.941905	0.985491		0.20769	0.00337205	0.159293		-0.0284513	0.663517	0.992929
A630035G10Rik	-0.0809984	0.40825	0.76291		-0.0312749	0.760516	0.924522		0.0937252	0.358157	0.88886		0.13832	0.13951	0.917071		-0.114211	0.215468	0.548903		0.299705	0.179189	0.788483		0.0871624	0.362591	0.605648		-0.0682738	0.423966	0.992929
Gm38119	-0.0199747	0.20956	0.550929		0.0305121	0.0812367	0.267016		0.00534418	0.727344	0.88886		0.00529556	0.718267	0.917071		-0.0415008	0.00658696	0.0284265		0.0261801	0.460545	0.788483		0.0303048	0.0525683	0.159293		0.000450702	0.975049	0.992929
Gm38120	0.133358	0.517371	0.833356		-0.00983363	0.964705	0.990549		-0.131114	0.523821	0.88886		0.130532	0.50963	0.917071		0.148724	0.445995	0.787858		0.0377473	0.934133	0.982397		-0.128276	0.533344	0.746796		0.108533	0.545776	0.992929
Gm38121	-0.0199747	0.20956	0.550929		0.0305121	0.0812367	0.267016		0.00534418	0.727344	0.88886		0.00529556	0.718267	0.917071		-0.0415008	0.00658696	0.0284265		0.0261801	0.460545	0.788483		0.0303048	0.0525683	0.159293		0.000450702	0.975049	0.992929
Gm38122	0.0208061	0.501112	0.824782		0.0768048	0.0275482	0.267016		-0.0126643	0.666376	0.88886		-0.00582391	0.839024	0.954985		-0.0219868	0.445618	0.787519		-0.0385746	0.579076	0.854121		0.0599872	0.050365	0.159293		-0.0361952	0.20272	0.992929
Pcdhgb6	-0.0285075	0.276732	0.640161		0.0241031	0.391185	0.717777		0.0176985	0.485811	0.88886		0.075782	0.00252398	0.917071		0.0142665	0.560287	0.85659		-0.0685993	0.243942	0.788483		-0.0142116	0.581014	0.78077		-0.0182308	0.436205	0.992929
Gm38118	-0.0390295	0.84235	0.961228		0.0281289	0.900187	0.973486		0.292776	0.175681	0.878257		-0.317528	0.110169	0.917071		0.152716	0.446704	0.788374		0.625544	0.175468	0.788483		-0.392606	0.0493427	0.159293		0.0051099	0.978213	0.993591
Gm19214	-0.0199747	0.20956	0.550929		0.0305121	0.0812367	0.267016		0.00534418	0.727344	0.88886		0.00529556	0.718267	0.917071		-0.0415008	0.00658696	0.0284265		0.0261801	0.460545	0.788483		0.0303048	0.0525683	0.159293		0.000450702	0.975049	0.992929
Gm37555	-0.0232859	0.397615	0.753235		0.00586088	0.844172	0.955218		-0.0155705	0.557697	0.88886		0.0215253	0.394657	0.917071		-0.0664008	0.0116242	0.049027		-0.062522	0.309415	0.788483		-0.00131388	0.960457	0.984184		0.00680554	0.782691	0.992929
Pcdha5	0.0434013	0.2106	0.552737		-0.0075008	0.84083	0.954004		0.0367745	0.274567	0.88886		0.0169476	0.599718	0.917071		-0.0168	0.604364	0.877418		-0.0774177	0.317503	0.788483		-0.0125508	0.715739	0.86474		-0.0629348	0.0479617	0.992929
Gm37558	-0.125133	0.557805	0.854893		0.321114	0.153621	0.425413		0.161099	0.443395	0.88886		-0.00345567	0.98664	0.9959		-0.0936683	0.646431	0.895674		0.37029	0.452562	0.788483		-0.347131	0.0980084	0.256716		0.312311	0.0992687	0.992929
Gm37557	-0.00361332	0.952581	0.989542		-0.0497411	0.448527	0.762559		-0.0498915	0.389633	0.88886		0.0405046	0.461831	0.917071		0.00828381	0.88481	0.973886		0.241518	0.0830472	0.788483		0.0389567	0.519363	0.737098		0.0579954	0.305874	0.992929
Gm8022	-0.0199747	0.20956	0.550929		0.0305121	0.0812367	0.267016		0.00534418	0.727344	0.88886		0.00529556	0.718267	0.917071		-0.0415008	0.00658696	0.0284265		0.0261801	0.460545	0.788483		0.0303048	0.0525683	0.159293		0.000450702	0.975049	0.992929
Gm37556	-0.0199747	0.20956	0.550929		0.0305121	0.0812367	0.267016		0.00534418	0.727344	0.88886		0.00529556	0.718267	0.917071		-0.0415008	0.00658696	0.0284265		0.0261801	0.460545	0.788483		0.0303048	0.0525683	0.159293		0.000450702	0.975049	0.992929
Gm37559	-0.126574	0.482793	0.812877		-0.0273416	0.891274	0.971124		0.195182	0.253688	0.88886		0.313553	0.0620832	0.917071		-0.221074	0.194469	0.514513		-0.0114975	0.977407	0.994251		0.0274567	0.873025	0.94645		-0.0150991	0.926782	0.992929
Gm6074	-0.0199747	0.20956	0.550929		0.0305121	0.0812367	0.267016		0.00534418	0.727344	0.88886		0.00529556	0.718267	0.917071		-0.0415008	0.00658696	0.0284265		0.0261801	0.460545	0.788483		0.0303048	0.0525683	0.159293		0.000450702	0.975049	0.992929
Gm37664	0.0122386	0.824057	0.955541		0.017386	0.770033	0.928886		-0.0193638	0.712348	0.88886		0.0124907	0.802722	0.943578		-0.0678504	0.187487	0.502832		-0.0180715	0.881727	0.966371		0.0688636	0.195271	0.415984		0.0260893	0.598883	0.992929
Gm37048	0.346264	0.0921348	0.550929		-0.156576	0.468283	0.776135		0.337574	0.0830234	0.700221		0.129066	0.486597	0.917071		-0.567484	0.00369069	0.0284265		-0.0899116	0.843609	0.955982		-0.2998	0.12025	0.29818		0.104614	0.57336	0.992929
Gm37049	-0.0199747	0.20956	0.550929		0.0305121	0.0812367	0.267016		0.00534418	0.727344	0.88886		0.00529556	0.718267	0.917071		-0.0415008	0.00658696	0.0284265		0.0261801	0.460545	0.788483		0.0303048	0.0525683	0.159293		0.000450702	0.975049	0.992929
4833445I07Rik	0.000681799	0.982723	0.99595		-0.0150298	0.661448	0.883445		0.0454056	0.141784	0.821867		-0.0236364	0.430158	0.917071		0.00177487	0.952242	0.989876		-0.0494132	0.487671	0.806483		-0.0223247	0.47432	0.702701		0.0210021	0.46045	0.992929
Gm18752	0.0268504	0.417243	0.768253		0.0272173	0.4403	0.756214		-0.0196042	0.529647	0.88886		0.00831994	0.780952	0.937742		-0.074121	0.0183466	0.0750592		-0.039899	0.584864	0.855439		0.0328605	0.302694	0.545444		-0.0108915	0.710548	0.992929
Gm37047	0.140469	0.214788	0.559645		-0.122419	0.321853	0.652819		0.00414873	0.969426	0.987084		-0.0173699	0.859793	0.961203		-0.167534	0.11751	0.36624		-0.250824	0.334811	0.788483		-0.149246	0.131137	0.317624		-0.154107	0.106551	0.992929
Gm9867	-0.146846	0.122748	0.550929		0.00789814	0.939642	0.98512		-0.0458835	0.614547	0.88886		0.020521	0.80444	0.944238		0.0269447	0.759536	0.936308		0.115874	0.577136	0.853287		0.00250309	0.9783	0.992343		0.0818798	0.357	0.992929
Rncr4	-0.0279009	0.504758	0.826612		0.00959259	0.832255	0.950935		0.00635923	0.874441	0.95146		0.0163499	0.672894	0.917071		-0.0463588	0.238724	0.579716		0.0290102	0.756342	0.92416		0.0447631	0.279092	0.51992		-0.00838999	0.82458	0.992929
Gm37586	0.00285148	0.96988	0.99297		0.022675	0.771975	0.929416		0.0944055	0.21919	0.88886		0.0894558	0.201678	0.917071		-0.133407	0.0627712	0.223377		0.233515	0.181499	0.788483		0.0360605	0.638636	0.818629		0.0339883	0.619049	0.992929
Ighv6-1	-0.0199747	0.20956	0.550929		0.0305121	0.0812367	0.267016		0.00534418	0.727344	0.88886		0.00529556	0.718267	0.917071		-0.0415008	0.00658696	0.0284265		0.0261801	0.460545	0.788483		0.0303048	0.0525683	0.159293		0.000450702	0.975049	0.992929
Gm38016	-0.0199747	0.20956	0.550929		0.0305121	0.0812367	0.267016		0.00534418	0.727344	0.88886		0.00529556	0.718267	0.917071		-0.0415008	0.00658696	0.0284265		0.0261801	0.460545	0.788483		0.0303048	0.0525683	0.159293		0.000450702	0.975049	0.992929
Gm37585	-0.0146872	0.611139	0.881497		0.0773601	0.0181882	0.267016		0.019785	0.478967	0.88886		0.0189299	0.475231	0.917071		-0.0143328	0.596724	0.874711		-0.0274686	0.669563	0.89322		0.00626442	0.823672	0.924126		0.056729	0.039678	0.992929
Gm32200	0.0377833	0.608535	0.880601		-0.0697969	0.393965	0.719907		0.016282	0.819824	0.931252		-0.0408451	0.567106	0.917071		0.00628415	0.927878	0.982886		0.259906	0.120611	0.788483		-0.129561	0.0840992	0.228739		0.0324765	0.625432	0.992929
Gm37584	0.0134187	0.813804	0.953333		0.12127	0.0499363	0.267016		-0.00220475	0.968545	0.986718		0.0898689	0.0860758	0.917071		0.00848286	0.874045	0.971717		-0.00785104	0.951369	0.987458		-0.0258977	0.643236	0.821539		-0.0194295	0.700692	0.992929
4930539M17Rik	0.244561	0.224983	0.574135		-0.321057	0.147657	0.414012		0.0561043	0.76884	0.908157		-0.0847189	0.658797	0.917071		-0.0835064	0.657797	0.900254		0.449642	0.315974	0.788483		0.531118	0.00939223	0.159293		0.0649068	0.72113	0.992929
Gm37582	-0.151639	0.129825	0.550929		0.0770015	0.468165	0.776001		-0.0383682	0.6783	0.88886		-0.0275515	0.743747	0.927151		-0.0260655	0.772744	0.940699		-0.155465	0.467623	0.793205		0.0603498	0.545568	0.756084		0.0692145	0.438752	0.992929
Gm37583	0.0452001	0.720657	0.923159		0.245804	0.0761676	0.267016		0.0304364	0.806673	0.925079		-0.116701	0.330545	0.917071		-0.0495596	0.679177	0.908474		-0.00234296	0.993471	0.998482		0.117319	0.346574	0.590087		-0.182164	0.127842	0.992929
Gm37392	-0.0199747	0.20956	0.550929		0.0305121	0.0812367	0.267016		0.00534418	0.727344	0.88886		0.00529556	0.718267	0.917071		-0.0415008	0.00658696	0.0284265		0.0261801	0.460545	0.788483		0.0303048	0.0525683	0.159293		0.000450702	0.975049	0.992929
Ighv15-1	-0.0199747	0.20956	0.550929		0.0305121	0.0812367	0.267016		0.00534418	0.727344	0.88886		0.00529556	0.718267	0.917071		-0.0415008	0.00658696	0.0284265		0.0261801	0.460545	0.788483		0.0303048	0.0525683	0.159293		0.000450702	0.975049	0.992929
Gm37391	-0.0178824	0.90602	0.977726		0.151289	0.341058	0.672501		0.149704	0.319371	0.88886		0.140479	0.294634	0.917071		-0.182051	0.191046	0.509166		-0.343982	0.278132	0.788483		-0.0241138	0.866096	0.943401		0.00940032	0.943776	0.992929
Gm37390	0.115226	0.323253	0.688548		-0.0618791	0.625453	0.866347		-0.0416952	0.701607	0.88886		-0.029466	0.785362	0.938172		-0.114375	0.299299	0.657833		0.0896248	0.733646	0.916941		-0.069444	0.511314	0.731089		-0.102344	0.303803	0.992929
Gm37389	-0.0199747	0.20956	0.550929		0.0305121	0.0812367	0.267016		0.00534418	0.727344	0.88886		0.00529556	0.718267	0.917071		-0.0415008	0.00658696	0.0284265		0.0261801	0.460545	0.788483		0.0303048	0.0525683	0.159293		0.000450702	0.975049	0.992929
Gm37388	-0.0199747	0.20956	0.550929		0.0305121	0.0812367	0.267016		0.00534418	0.727344	0.88886		0.00529556	0.718267	0.917071		-0.0415008	0.00658696	0.0284265		0.0261801	0.460545	0.788483		0.0303048	0.0525683	0.159293		0.000450702	0.975049	0.992929
Gm37387	0.0345713	0.370002	0.731066		0.0403085	0.32235	0.653119		-0.0178654	0.617672	0.88886		5.19378e-06	0.999877	0.999932		-0.0623956	0.079764	0.271633		0.137402	0.106407	0.788483		-0.0130407	0.724353	0.869553		0.0548761	0.11756	0.992929
Gm37386	-0.0199747	0.20956	0.550929		0.0305121	0.0812367	0.267016		0.00534418	0.727344	0.88886		0.00529556	0.718267	0.917071		-0.0415008	0.00658696	0.0284265		0.0261801	0.460545	0.788483		0.0303048	0.0525683	0.159293		0.000450702	0.975049	0.992929
Gm37393	0.0494045	0.117598	0.550929		0.0109167	0.738466	0.91734		-0.0088828	0.758706	0.903509		0.013418	0.623624	0.917071		-0.0819417	0.00551075	0.0284265		0.0851458	0.210171	0.788483		0.044615	0.132337	0.319344		0.0398458	0.154443	0.992929
F830212C03Rik	-0.252184	0.0390337	0.550929		0.143905	0.269309	0.596149		0.413862	0.00399046	0.277702		-0.0949703	0.402592	0.917071		0.0360069	0.749649	0.933321		-0.187695	0.482302	0.802904		0.0991786	0.411788	0.650223		0.0371064	0.733311	0.992929
Gm37977	-0.245908	0.0728742	0.550929		0.0859865	0.57139	0.837099		0.0311602	0.819235	0.930938		0.0240489	0.867478	0.963517		0.120786	0.335178	0.695836		-0.0197701	0.949384	0.986991		0.0638394	0.644468	0.822392		-0.120937	0.338744	0.992929
Gm37978	-0.0594178	0.596906	0.875351		-0.0836006	0.492027	0.791006		0.00854401	0.937923	0.975532		0.032272	0.765177	0.933951		0.0432419	0.67602	0.907438		-0.563576	0.0435808	0.788483		0.26095	0.0351168	0.159293		-0.149853	0.14308	0.992929
Gm37303	-0.062702	0.259465	0.619386		0.0947082	0.118232	0.354434		-0.00141164	0.979228	0.991339		0.0168587	0.743311	0.927055		-0.0168376	0.74658	0.932574		0.184915	0.144058	0.788483		-0.0112706	0.834748	0.92934		-0.0424812	0.396264	0.992929
Gm37979	-0.257995	0.127984	0.550929		-0.138226	0.448297	0.762414		-0.150096	0.363347	0.88886		0.108777	0.478828	0.917071		-0.107568	0.502075	0.824779		0.194876	0.606836	0.865872		-0.442805	0.00947224	0.159293		0.0330653	0.827864	0.992929
Gm37980	0.130213	0.362407	0.724267		-0.0800051	0.597481	0.850897		0.0516809	0.712885	0.88886		0.00665464	0.958163	0.987853		-0.0529224	0.682608	0.910199		0.0631879	0.839267	0.954198		-0.0453649	0.71821	0.866217		0.0586847	0.631545	0.992929
Gm37981	0.188809	0.275282	0.638251		0.0615185	0.744751	0.919834		-0.0136409	0.934927	0.973872		0.538491	0.00116778	0.872878		-0.253043	0.121699	0.374907		0.316632	0.412248	0.788483		-0.13608	0.43189	0.669248		0.0501611	0.749601	0.992929
Gm2238	-0.135338	0.148767	0.550929		0.217678	0.0316448	0.267016		0.0161173	0.858457	0.946176		0.0678149	0.441915	0.917071		0.0955171	0.274126	0.627722		0.072899	0.729169	0.914534		-0.149512	0.100606	0.261743		0.0863965	0.275256	0.992929
