## Supplemental Table 4 for "Adolescent Social Isolation Reprograms the Medial Amygdala: Transcriptome and Sex Differences in Reward" (part 11 of 14)

### Sheet: Genes_factors_Lfcs_CrymOE (continued)
Suppl Table 4: Factor Associations with Genes after Crym Overexpression
Gm37982	-0.0432467	0.807804	0.952348		0.124894	0.514277	0.8048		-0.0118017	0.945524	0.978562		0.124486	0.432367	0.917071		-0.111143	0.510101	0.828958		-0.308481	0.422546	0.788483		0.0232238	0.893861	0.956832		0.147969	0.364493	0.992929
Gm37495	-0.0199747	0.20956	0.550929		0.0305121	0.0812367	0.267016		0.00534418	0.727344	0.88886		0.00529556	0.718267	0.917071		-0.0415008	0.00658696	0.0284265		0.0261801	0.460545	0.788483		0.0303048	0.0525683	0.159293		0.000450702	0.975049	0.992929
Gm37741	0.0699317	0.383395	0.741987		-0.0475536	0.564378	0.833644		0.0342734	0.65301	0.88886		-0.0152932	0.828868	0.952649		-0.121814	0.105447	0.33816		0.0775707	0.661843	0.890391		0.138004	0.0827347	0.225744		-0.0833708	0.218423	0.992929
Gm37743	-0.0199747	0.20956	0.550929		0.0305121	0.0812367	0.267016		0.00534418	0.727344	0.88886		0.00529556	0.718267	0.917071		-0.0415008	0.00658696	0.0284265		0.0261801	0.460545	0.788483		0.0303048	0.0525683	0.159293		0.000450702	0.975049	0.992929
Gm37742	-0.117389	0.430199	0.77805		-0.143261	0.342607	0.674467		-0.252301	0.0639968	0.650985		0.34463	0.0203232	0.917071		0.133245	0.320721	0.681957		0.414327	0.2388	0.788483		0.169776	0.301799	0.544983		-0.110828	0.401931	0.992929
Pcdhga1	0.0213948	0.604257	0.878673		-0.0325478	0.464286	0.773194		-0.0305006	0.449544	0.88886		0.0499239	0.195669	0.917071		0.012781	0.741543	0.93106		-0.0275886	0.764368	0.927341		-0.054088	0.195332	0.416077		-0.0431191	0.247113	0.992929
Gm37744	-0.0732768	0.707445	0.918568		0.018483	0.929952	0.981788		0.183963	0.336494	0.88886		-0.361799	0.0395403	0.917071		-0.101809	0.591523	0.871871		-0.0211629	0.961641	0.990181		-0.303597	0.0826495	0.225579		-0.0752893	0.671705	0.992929
Gm37745	0.18922	0.287652	0.651927		-0.0530388	0.764822	0.926476		-0.150024	0.368972	0.88886		-0.0142463	0.927889	0.980075		-0.325574	0.0495672	0.18289		0.322928	0.416434	0.788483		-0.0930754	0.557482	0.765011		-0.230107	0.106021	0.992929
Gm7341	-0.0971832	0.623311	0.886413		0.202999	0.324813	0.655703		0.06433	0.736641	0.893954		0.0406198	0.823405	0.950128		0.00829654	0.963962	0.992093		-0.66466	0.136354	0.788483		-0.220997	0.25747	0.494818		-0.0460899	0.789479	0.992929
Gm37746	-0.0460103	0.379718	0.739698		0.0379147	0.506756	0.7995		0.0293586	0.562359	0.88886		0.0284633	0.556159	0.917071		-0.0195899	0.685844	0.911301		-0.182287	0.121224	0.788483		-0.0116391	0.813793	0.919173		-0.0268661	0.568529	0.992929
AA914427	0.100836	0.148865	0.550929		0.105319	0.156974	0.43179		0.0259806	0.701691	0.88886		0.0411696	0.526623	0.917071		0.0543889	0.401599	0.753643		-0.0765247	0.621525	0.871916		0.0316093	0.647623	0.823904		0.00657466	0.914385	0.992929
Gm38291	-0.0199747	0.20956	0.550929		0.0305121	0.0812367	0.267016		0.00534418	0.727344	0.88886		0.00529556	0.718267	0.917071		-0.0415008	0.00658696	0.0284265		0.0261801	0.460545	0.788483		0.0303048	0.0525683	0.159293		0.000450702	0.975049	0.992929
Gm38292	0.0249149	0.84092	0.960596		0.0597866	0.663849	0.884897		-0.00651378	0.957714	0.983341		0.0493078	0.687468	0.917071		0.00856062	0.944162	0.987846		-0.160863	0.574814	0.851829		-0.207235	0.0914582	0.243267		-0.114194	0.322811	0.992929
Gm8790	-0.0199747	0.20956	0.550929		0.0305121	0.0812367	0.267016		0.00534418	0.727344	0.88886		0.00529556	0.718267	0.917071		-0.0415008	0.00658696	0.0284265		0.0261801	0.460545	0.788483		0.0303048	0.0525683	0.159293		0.000450702	0.975049	0.992929
Gm38290	-0.0199747	0.20956	0.550929		0.0305121	0.0812367	0.267016		0.00534418	0.727344	0.88886		0.00529556	0.718267	0.917071		-0.0415008	0.00658696	0.0284265		0.0261801	0.460545	0.788483		0.0303048	0.0525683	0.159293		0.000450702	0.975049	0.992929
Gm38295	-0.0199747	0.20956	0.550929		0.0305121	0.0812367	0.267016		0.00534418	0.727344	0.88886		0.00529556	0.718267	0.917071		-0.0415008	0.00658696	0.0284265		0.0261801	0.460545	0.788483		0.0303048	0.0525683	0.159293		0.000450702	0.975049	0.992929
Gm8109	0.128148	0.52911	0.841024		-0.0209311	0.92178	0.979585		0.140761	0.473044	0.88886		-0.444385	0.0176807	0.917071		-0.0605437	0.749627	0.933321		-0.000759423	0.998657	0.999641		0.31926	0.111351	0.282151		-0.294152	0.104752	0.992929
Gm38293	0.139717	0.545986	0.849776		0.332986	0.185397	0.480767		0.0120322	0.958032	0.983476		0.0512403	0.817377	0.947814		-0.238364	0.287598	0.643847		-0.167505	0.754653	0.92416		-0.062387	0.786225	0.903462		0.198577	0.342015	0.992929
Gm38294	-0.0199747	0.20956	0.550929		0.0305121	0.0812367	0.267016		0.00534418	0.727344	0.88886		0.00529556	0.718267	0.917071		-0.0415008	0.00658696	0.0284265		0.0261801	0.460545	0.788483		0.0303048	0.0525683	0.159293		0.000450702	0.975049	0.992929
Gm31925	0.0466485	0.622994	0.886243		-0.0209627	0.834365	0.951753		-0.0302879	0.723135	0.88886		-0.0175613	0.829764	0.952977		-0.106677	0.227955	0.566102		-0.226719	0.269299	0.788483		0.077571	0.392376	0.633434		0.127771	0.130164	0.992929
F830112A20Rik	0.0183519	0.91229	0.979774		0.214075	0.274232	0.602425		-0.348912	0.016264	0.424504		-0.0223116	0.880572	0.967111		-0.110393	0.471346	0.804155		0.12966	0.699398	0.903088		0.327987	0.0598342	0.176652		0.146892	0.346029	0.992929
C130012C08Rik	0.13261	0.261977	0.622377		-0.139465	0.282917	0.610914		-0.181305	0.130421	0.802992		-0.0472526	0.661451	0.917071		-0.0802429	0.472028	0.804724		0.360651	0.18257	0.788483		0.140498	0.230646	0.46227		-0.179847	0.107112	0.992929
Gm38148	-0.10751	0.571194	0.86274		0.0427575	0.829469	0.950935		-0.157459	0.386646	0.88886		0.348085	0.039708	0.917071		-0.151868	0.411618	0.760983		-0.470584	0.314144	0.788483		0.0794634	0.703208	0.857676		0.139792	0.422412	0.992929
Gm38147	0.123098	0.515917	0.832569		-0.157203	0.410843	0.73201		0.0678934	0.716099	0.88886		0.203534	0.191094	0.917071		-0.384848	0.0284406	0.111906		0.261408	0.507699	0.817584		0.0442726	0.792014	0.907111		0.346703	0.0405144	0.992929
Gm38146	-0.00651683	0.975984	0.99426		0.0778742	0.737696	0.91734		-0.0751386	0.720743	0.88886		0.075796	0.70329	0.917071		0.0549697	0.789737	0.94682		-0.107987	0.836119	0.953245		-0.108094	0.628672	0.812805		-0.274123	0.152453	0.992929
Gm38150	0.030865	0.853529	0.964457		0.027606	0.876167	0.965172		-0.0207658	0.900795	0.961234		-0.133255	0.374918	0.917071		0.162388	0.305136	0.665283		-0.606897	0.110151	0.788483		0.0269834	0.868948	0.944476		-0.227215	0.139532	0.992929
Gm37560	0.0229084	0.548418	0.850183		0.0231766	0.568642	0.836167		0.0480652	0.192291	0.88886		-0.00549828	0.873421	0.965113		-0.0775632	0.031503	0.122775		-0.0267391	0.750092	0.922422		0.0636223	0.0909097	0.242262		-0.0138159	0.683131	0.992929
Gm10537	0.212023	0.0854881	0.550929		-0.119173	0.37783	0.707534		-0.0797615	0.466568	0.88886		0.00822904	0.937195	0.982174		0.0503367	0.657386	0.900254		-0.54054	0.050562	0.788483		0.192068	0.0991356	0.258987		0.198972	0.0832997	0.992929
Gm38149	-0.0199747	0.20956	0.550929		0.0305121	0.0812367	0.267016		0.00534418	0.727344	0.88886		0.00529556	0.718267	0.917071		-0.0415008	0.00658696	0.0284265		0.0261801	0.460545	0.788483		0.0303048	0.0525683	0.159293		0.000450702	0.975049	0.992929
Gm30948	0.0754294	0.466817	0.801631		0.0508786	0.631686	0.869747		-0.0801993	0.396672	0.88886		0.0514517	0.555853	0.917071		-0.158258	0.100881	0.327692		0.241355	0.286136	0.788483		0.0973666	0.330399	0.573658		0.0037075	0.966379	0.992929
Gm37170	0.112079	0.561815	0.85721		-0.164353	0.398135	0.72328		0.245561	0.208824	0.88886		-0.0236388	0.875958	0.965563		-0.0588733	0.753098	0.93452		0.00132051	0.997722	0.99955		-0.116592	0.545548	0.756084		0.187907	0.28574	0.992929
Gm37148	-0.0485319	0.649033	0.897408		0.0611262	0.61156	0.859035		-0.0353627	0.732064	0.891747		0.148027	0.202761	0.917071		0.15088	0.153295	0.439275		-0.204062	0.429404	0.788483		-0.0397269	0.712635	0.862814		-0.0550343	0.604491	0.992929
Gm37168	-0.145924	0.0987558	0.550929		0.0810743	0.38177	0.710647		-0.000467774	0.995622	0.998225		0.0888167	0.260948	0.917071		0.0762768	0.35162	0.71209		-0.171844	0.386527	0.788483		-0.0282162	0.736554	0.876525		0.0217274	0.777221	0.992929
Gm37169	-0.152637	0.0622736	0.550929		0.0462586	0.592669	0.848131		-0.0386226	0.617646	0.88886		-0.0739526	0.335942	0.917071		0.0138672	0.852363	0.965343		0.300521	0.105366	0.788483		0.0140572	0.863079	0.942471		-0.0924631	0.202899	0.992929
Gm37147	-0.0199747	0.20956	0.550929		0.0305121	0.0812367	0.267016		0.00534418	0.727344	0.88886		0.00529556	0.718267	0.917071		-0.0415008	0.00658696	0.0284265		0.0261801	0.460545	0.788483		0.0303048	0.0525683	0.159293		0.000450702	0.975049	0.992929
Gm18427	-0.0199747	0.20956	0.550929		0.0305121	0.0812367	0.267016		0.00534418	0.727344	0.88886		0.00529556	0.718267	0.917071		-0.0415008	0.00658696	0.0284265		0.0261801	0.460545	0.788483		0.0303048	0.0525683	0.159293		0.000450702	0.975049	0.992929
Fgfr3-ps	-0.0199747	0.20956	0.550929		0.0305121	0.0812367	0.267016		0.00534418	0.727344	0.88886		0.00529556	0.718267	0.917071		-0.0415008	0.00658696	0.0284265		0.0261801	0.460545	0.788483		0.0303048	0.0525683	0.159293		0.000450702	0.975049	0.992929
Gm37171	-0.0199747	0.20956	0.550929		0.0305121	0.0812367	0.267016		0.00534418	0.727344	0.88886		0.00529556	0.718267	0.917071		-0.0415008	0.00658696	0.0284265		0.0261801	0.460545	0.788483		0.0303048	0.0525683	0.159293		0.000450702	0.975049	0.992929
Gm37089	-0.0743473	0.0636389	0.550929		0.103465	0.0193171	0.267016		-0.0259679	0.499364	0.88886		-0.000558509	0.987374	0.996013		-0.0586916	0.105819	0.339193		0.128722	0.14868	0.788483		0.0481849	0.213353	0.440239		0.0201848	0.573109	0.992929
A330069K06Rik	0.0475304	0.720862	0.923226		-0.0189823	0.893429	0.971527		0.227539	0.0757508	0.686161		0.0535423	0.672131	0.917071		0.00629857	0.959522	0.991544		-0.225296	0.455066	0.788483		0.181375	0.170075	0.379921		0.167379	0.154657	0.992929
Gm37091	0.103734	0.50382	0.826411		0.162282	0.335297	0.666175		-0.0330019	0.820027	0.931384		-0.0836434	0.516874	0.917071		0.127763	0.399105	0.751802		-0.135405	0.698657	0.902862		0.0578594	0.703869	0.85796		0.104377	0.48107	0.992929
Gm37090	-0.00974689	0.712851	0.920022		-0.0183892	0.519728	0.809123		-0.0161539	0.532335	0.88886		0.0172276	0.482905	0.917071		0.0122164	0.623963	0.88661		0.0616718	0.304835	0.788483		0.0326482	0.213264	0.440239		-0.000278696	0.990671	0.997168
Ighv5-13	-0.0199747	0.20956	0.550929		0.0305121	0.0812367	0.267016		0.00534418	0.727344	0.88886		0.00529556	0.718267	0.917071		-0.0415008	0.00658696	0.0284265		0.0261801	0.460545	0.788483		0.0303048	0.0525683	0.159293		0.000450702	0.975049	0.992929
Ighv5-11	-0.0199747	0.20956	0.550929		0.0305121	0.0812367	0.267016		0.00534418	0.727344	0.88886		0.00529556	0.718267	0.917071		-0.0415008	0.00658696	0.0284265		0.0261801	0.460545	0.788483		0.0303048	0.0525683	0.159293		0.000450702	0.975049	0.992929
Gm37088	-0.185645	0.418773	0.769571		-0.102922	0.677179	0.890594		-0.224963	0.297256	0.88886		-0.220981	0.276844	0.917071		-0.0736327	0.731628	0.927774		-0.592886	0.24389	0.788483		-0.252034	0.265724	0.505346		0.200941	0.324692	0.992929
Gm37087	-0.0484321	0.637884	0.892379		-0.0291555	0.778587	0.931821		0.0357535	0.718694	0.88886		0.0398648	0.648281	0.917071		-0.119058	0.216571	0.550212		-0.0476923	0.832475	0.951801		0.103317	0.320972	0.56415		0.0497765	0.576956	0.992929
Gm37093	-0.0597709	0.500777	0.824782		0.043161	0.658682	0.88226		0.13352	0.139226	0.817283		0.0342722	0.661891	0.917071		0.0372335	0.657378	0.900254		-0.034463	0.866985	0.962906		0.156054	0.0937604	0.248101		0.0624631	0.460516	0.992929
Gm37092	0.0376534	0.856731	0.965198		0.434671	0.0423194	0.267016		0.375358	0.0580842	0.630707		-0.272041	0.0962506	0.917071		-0.196762	0.29445	0.652487		-0.745152	0.0826834	0.788483		0.126416	0.491884	0.716516		0.114043	0.501923	0.992929
Gm34716	-0.0199747	0.20956	0.550929		0.0305121	0.0812367	0.267016		0.00534418	0.727344	0.88886		0.00529556	0.718267	0.917071		-0.0415008	0.00658696	0.0284265		0.0261801	0.460545	0.788483		0.0303048	0.0525683	0.159293		0.000450702	0.975049	0.992929
Gm37646	-0.161569	0.130181	0.550929		0.16778	0.157374	0.432566		0.00444547	0.964868	0.986123		-0.0496212	0.595361	0.917071		-0.0657899	0.498259	0.822482		0.109152	0.630683	0.875896		-0.0903618	0.392678	0.633624		0.0641172	0.508044	0.992929
Gm37645	0.112952	0.571418	0.862759		-0.155469	0.451635	0.764831		0.169028	0.373855	0.88886		0.0693537	0.654482	0.917071		-0.275424	0.14263	0.417884		-0.612463	0.166743	0.788483		-0.00481513	0.979113	0.992669		0.0501019	0.75987	0.992929
Gm19066	0.139117	0.167485	0.550929		-0.0282966	0.794378	0.937864		-0.0867261	0.35864	0.88886		-0.0623935	0.503799	0.917071		0.0207054	0.828573	0.958172		0.37397	0.11089	0.788483		0.00503572	0.957379	0.983259		-0.0931173	0.307919	0.992929
Gm37643	0.122245	0.478256	0.809613		-0.1345	0.482736	0.785625		0.125962	0.460664	0.88886		-0.361539	0.0197796	0.917071		0.0572068	0.72288	0.925076		0.135164	0.716709	0.910273		-0.174861	0.251647	0.487884		0.160654	0.31688	0.992929
Gm37644	0.0518263	0.587075	0.870155		0.0553911	0.600334	0.852646		0.342526	0.00397977	0.27731		0.00668852	0.944001	0.984484		-0.129433	0.162182	0.456865		0.532573	0.017892	0.788483		-0.0825723	0.347223	0.590566		-0.00180629	0.983432	0.994843
Gm37641	-0.0302765	0.55863	0.855182		-0.0250958	0.656866	0.881074		0.00757636	0.879614	0.953518		0.0468529	0.345762	0.917071		-0.055765	0.251159	0.597944		-0.0233945	0.841746	0.95523		0.00333956	0.946013	0.978608		-0.0495277	0.285781	0.992929
Gm37642	-0.00610518	0.940057	0.986491		-0.00691489	0.938954	0.98492		-0.0521338	0.503592	0.88886		0.0875882	0.301173	0.917071		0.0537208	0.494975	0.820019		0.144945	0.450881	0.788483		0.12486	0.155671	0.357184		-0.107401	0.165355	0.992929
Gm9136	0.0541847	0.503548	0.826285		0.0724849	0.409551	0.730982		-0.0104741	0.891248	0.958108		0.0665706	0.43258	0.917071		-0.0505584	0.508174	0.827769		-0.0115723	0.950292	0.987086		0.10603	0.185514	0.403028		-0.127532	0.0949518	0.992929
Gm37648	-0.0891497	0.594216	0.873795		6.11027e-05	0.99972	0.999839		-0.0283609	0.859123	0.946625		0.146533	0.35935	0.917071		0.00933031	0.952411	0.989884		0.173865	0.64867	0.883753		-0.27153	0.0846709	0.229856		-0.0282779	0.852982	0.992929
Gm37328	-0.106334	0.493585	0.820766		0.166001	0.313165	0.644234		-0.14546	0.349579	0.88886		0.152251	0.270099	0.917071		0.0330847	0.820425	0.956619		-0.126547	0.71582	0.909966		0.155043	0.301352	0.544499		-0.18579	0.187321	0.992929
Gm37329	0.0758308	0.696835	0.91594		0.12264	0.539691	0.820208		0.121587	0.499515	0.88886		0.227636	0.202481	0.917071		-0.0245622	0.889658	0.975468		0.184038	0.672851	0.893672		-0.0377048	0.844357	0.933997		-0.045142	0.793585	0.992929
Gm37326	-0.0440967	0.647779	0.896881		0.0729985	0.488559	0.789521		0.0275282	0.76483	0.906405		0.079625	0.417334	0.917071		-0.106683	0.228765	0.567468		-0.179056	0.385787	0.788483		0.0453375	0.637092	0.817927		-0.0247817	0.773385	0.992929
Gm37327	-0.0199747	0.20956	0.550929		0.0305121	0.0812367	0.267016		0.00534418	0.727344	0.88886		0.00529556	0.718267	0.917071		-0.0415008	0.00658696	0.0284265		0.0261801	0.460545	0.788483		0.0303048	0.0525683	0.159293		0.000450702	0.975049	0.992929
Gm38139	-0.163738	0.390433	0.747785		0.512596	0.0121326	0.267016		0.598512	0.000761523	0.18236		0.0759879	0.663133	0.917071		-0.352899	0.0463538	0.172386		0.225515	0.607608	0.866084		-0.259175	0.175697	0.388393		0.037771	0.822224	0.992929
Gm8515	-0.0482136	0.415932	0.768003		0.0870258	0.16283	0.442415		0.00899383	0.875874	0.952013		-0.00629413	0.907856	0.975033		0.0871156	0.120319	0.371668		-0.351817	0.0105203	0.788483		-0.0573881	0.329717	0.572764		0.0324651	0.531078	0.992929
Gm9874	-0.436068	0.0339877	0.550929		-0.103334	0.659361	0.882346		-0.165596	0.386855	0.88886		0.31522	0.121105	0.917071		0.066975	0.734059	0.928549		-0.283328	0.5642	0.84799		-0.00378081	0.985937	0.994259		0.023055	0.906413	0.992929
Gm37330	-0.0199747	0.20956	0.550929		0.0305121	0.0812367	0.267016		0.00534418	0.727344	0.88886		0.00529556	0.718267	0.917071		-0.0415008	0.00658696	0.0284265		0.0261801	0.460545	0.788483		0.0303048	0.0525683	0.159293		0.000450702	0.975049	0.992929
Gm37331	0.198901	0.359011	0.721911		0.409979	0.0819306	0.26894		-0.188253	0.335794	0.88886		0.111685	0.551492	0.917071		-0.321437	0.116385	0.36348		-0.544508	0.259896	0.788483		0.110524	0.613134	0.802806		0.228428	0.230503	0.992929
Gm5852	-0.0199747	0.20956	0.550929		0.0305121	0.0812367	0.267016		0.00534418	0.727344	0.88886		0.00529556	0.718267	0.917071		-0.0415008	0.00658696	0.0284265		0.0261801	0.460545	0.788483		0.0303048	0.0525683	0.159293		0.000450702	0.975049	0.992929
Gm38288	-0.0199747	0.20956	0.550929		0.0305121	0.0812367	0.267016		0.00534418	0.727344	0.88886		0.00529556	0.718267	0.917071		-0.0415008	0.00658696	0.0284265		0.0261801	0.460545	0.788483		0.0303048	0.0525683	0.159293		0.000450702	0.975049	0.992929
Gm38289	-0.0199747	0.20956	0.550929		0.0305121	0.0812367	0.267016		0.00534418	0.727344	0.88886		0.00529556	0.718267	0.917071		-0.0415008	0.00658696	0.0284265		0.0261801	0.460545	0.788483		0.0303048	0.0525683	0.159293		0.000450702	0.975049	0.992929
Gm38286	-0.230753	0.315962	0.681591		-0.257559	0.300194	0.629885		-0.296244	0.166001	0.861906		0.210283	0.321598	0.917071		-0.404332	0.0592832	0.212885		-0.680356	0.171609	0.788483		-0.153872	0.474363	0.702701		0.115647	0.592873	0.992929
Gm38388	-0.0179761	0.906561	0.977775		-0.0693595	0.666697	0.886161		0.090835	0.533398	0.88886		-0.150724	0.276324	0.917071		-0.096645	0.499024	0.823056		0.137352	0.699858	0.903324		0.0263503	0.866003	0.943401		-0.0590772	0.660216	0.992929
Gm37248	0.109845	0.418914	0.769703		-0.0208228	0.884973	0.968936		-0.0960939	0.42034	0.88886		-0.150297	0.204986	0.917071		0.0523443	0.676339	0.907534		-0.231879	0.441852	0.788483		0.0838377	0.50433	0.725967		-0.128436	0.262258	0.992929
Gm38287	-0.0199747	0.20956	0.550929		0.0305121	0.0812367	0.267016		0.00534418	0.727344	0.88886		0.00529556	0.718267	0.917071		-0.0415008	0.00658696	0.0284265		0.0261801	0.460545	0.788483		0.0303048	0.0525683	0.159293		0.000450702	0.975049	0.992929
Gm7270	-0.0199747	0.20956	0.550929		0.0305121	0.0812367	0.267016		0.00534418	0.727344	0.88886		0.00529556	0.718267	0.917071		-0.0415008	0.00658696	0.0284265		0.0261801	0.460545	0.788483		0.0303048	0.0525683	0.159293		0.000450702	0.975049	0.992929
Gm37787	-0.0232859	0.397615	0.753235		0.00586088	0.844172	0.955218		-0.0155705	0.557697	0.88886		0.0215253	0.394657	0.917071		-0.0664008	0.0116242	0.049027		-0.062522	0.309415	0.788483		-0.00131388	0.960457	0.984184		0.00680554	0.782691	0.992929
Gm37728	-0.0388027	0.862971	0.966879		0.157341	0.515594	0.80576		-0.0382275	0.861817	0.947643		-0.0870393	0.653681	0.917071		-0.163851	0.433447	0.778487		-0.489038	0.317042	0.788483		0.0348914	0.870331	0.94485		0.217743	0.258453	0.992929
Sprr2c-ps	-0.0199747	0.20956	0.550929		0.0305121	0.0812367	0.267016		0.00534418	0.727344	0.88886		0.00529556	0.718267	0.917071		-0.0415008	0.00658696	0.0284265		0.0261801	0.460545	0.788483		0.0303048	0.0525683	0.159293		0.000450702	0.975049	0.992929
Gm37729	0.194237	0.250777	0.607991		0.36404	0.0409471	0.267016		0.465452	0.012579	0.386662		0.17174	0.333047	0.917071		-0.459541	0.0111031	0.0469734		0.377207	0.333536	0.788483		-0.276413	0.114785	0.288426		0.196518	0.180682	0.992929
Gm37730	-0.126826	0.156506	0.550929		-0.0302227	0.753844	0.922296		0.0650764	0.467941	0.88886		-0.0310078	0.708684	0.917071		-0.140154	0.0865087	0.290318		-0.111303	0.563867	0.847764		0.0434887	0.617562	0.805581		-0.0253465	0.739091	0.992929
Gm2077	0.107903	0.52243	0.836743		-0.0407775	0.818597	0.94747		-0.228252	0.183044	0.88886		0.309621	0.0567517	0.917071		-0.0923885	0.566072	0.859847		-0.252561	0.51744	0.82312		0.23382	0.174732	0.386993		0.242876	0.105741	0.992929
Gm37731	0.0313225	0.872453	0.969378		0.0286477	0.881682	0.967364		0.106256	0.575121	0.88886		0.130636	0.422069	0.917071		-0.267436	0.125823	0.384374		0.0887961	0.834936	0.952649		0.118043	0.519258	0.737018		-0.0335953	0.832802	0.992929
Gm37732	0.021713	0.800668	0.950885		0.019489	0.847249	0.956253		0.0753252	0.38915	0.88886		0.0576766	0.511607	0.917071		0.0864079	0.314457	0.675083		-0.219377	0.280104	0.788483		-0.0419955	0.626341	0.81118		0.0684282	0.44167	0.992929
Gm37733	0.177201	0.433278	0.780042		-0.0286372	0.906611	0.975488		-0.32532	0.123545	0.792948		0.469346	0.0183036	0.917071		-0.0692938	0.739006	0.930192		-0.25484	0.598886	0.862417		-0.197725	0.358605	0.601639		0.0313897	0.876336	0.992929
Gm37727	0.0461077	0.337686	0.702107		0.0787999	0.129095	0.377885		0.0460388	0.311543	0.88886		0.00639577	0.885325	0.968532		-0.12115	0.007614	0.0326608		-0.0426678	0.677697	0.895619		0.0506376	0.272886	0.513733		-0.0192693	0.647743	0.992929
Gm17970	-0.0426887	0.841769	0.960946		-0.589548	0.00986685	0.267016		-0.570747	0.00385941	0.276657		0.412733	0.0224831	0.917071		0.0403623	0.832629	0.959879		-0.180972	0.678621	0.895994		-0.0829976	0.673833	0.839562		-0.0912559	0.624684	0.992929
Gm21907	-0.0199747	0.20956	0.550929		0.0305121	0.0812367	0.267016		0.00534418	0.727344	0.88886		0.00529556	0.718267	0.917071		-0.0415008	0.00658696	0.0284265		0.0261801	0.460545	0.788483		0.0303048	0.0525683	0.159293		0.000450702	0.975049	0.992929
Gm37160	-0.0905327	0.408482	0.763084		0.113154	0.334192	0.665085		0.094469	0.369817	0.88886		-0.0460404	0.651814	0.917071		0.0705183	0.494855	0.819979		-0.180773	0.471186	0.795018		-0.0849752	0.422706	0.660541		0.119421	0.21277	0.992929
Gm37159	0.121905	0.370577	0.731734		0.154813	0.318752	0.649489		-0.00294334	0.981239	0.992282		-0.127092	0.267205	0.917071		-0.0058678	0.963433	0.992093		0.275478	0.340023	0.788483		0.0141614	0.910342	0.963413		0.26343	0.0537294	0.992929
Gm37158	-0.0129301	0.629562	0.888536		0.0224862	0.445437	0.760251		-0.0117678	0.650587	0.88886		-0.00152748	0.950813	0.986315		0.008501	0.738948	0.930192		-0.0315166	0.602666	0.863913		0.052928	0.0484107	0.159293		-0.00354082	0.885077	0.992929
Gm37157	-0.0199747	0.20956	0.550929		0.0305121	0.0812367	0.267016		0.00534418	0.727344	0.88886		0.00529556	0.718267	0.917071		-0.0415008	0.00658696	0.0284265		0.0261801	0.460545	0.788483		0.0303048	0.0525683	0.159293		0.000450702	0.975049	0.992929
Gm18547	-0.0199747	0.20956	0.550929		0.0305121	0.0812367	0.267016		0.00534418	0.727344	0.88886		0.00529556	0.718267	0.917071		-0.0415008	0.00658696	0.0284265		0.0261801	0.460545	0.788483		0.0303048	0.0525683	0.159293		0.000450702	0.975049	0.992929
Gm36527	0.165624	0.481492	0.811659		0.0505858	0.840714	0.953984		0.398917	0.0743443	0.681071		0.294114	0.151372	0.917071		-0.141462	0.520623	0.835248		0.55705	0.281734	0.788483		-0.0819196	0.725379	0.870098		-0.338678	0.104735	0.992929
Gm37155	-0.0199747	0.20956	0.550929		0.0305121	0.0812367	0.267016		0.00534418	0.727344	0.88886		0.00529556	0.718267	0.917071		-0.0415008	0.00658696	0.0284265		0.0261801	0.460545	0.788483		0.0303048	0.0525683	0.159293		0.000450702	0.975049	0.992929
Gm37976	-0.0199747	0.20956	0.550929		0.0305121	0.0812367	0.267016		0.00534418	0.727344	0.88886		0.00529556	0.718267	0.917071		-0.0415008	0.00658696	0.0284265		0.0261801	0.460545	0.788483		0.0303048	0.0525683	0.159293		0.000450702	0.975049	0.992929
Gm38089	-0.0199747	0.20956	0.550929		0.0305121	0.0812367	0.267016		0.00534418	0.727344	0.88886		0.00529556	0.718267	0.917071		-0.0415008	0.00658696	0.0284265		0.0261801	0.460545	0.788483		0.0303048	0.0525683	0.159293		0.000450702	0.975049	0.992929
Gm34767	-0.041555	0.755847	0.936736		-0.0792386	0.612891	0.859887		0.130544	0.364868	0.88886		0.0051453	0.964863	0.989579		0.0798689	0.549161	0.850247		0.448143	0.17033	0.788483		-0.00729684	0.954343	0.981991		0.246414	0.0880129	0.992929
Lce1d	-0.0199747	0.20956	0.550929		0.0305121	0.0812367	0.267016		0.00534418	0.727344	0.88886		0.00529556	0.718267	0.917071		-0.0415008	0.00658696	0.0284265		0.0261801	0.460545	0.788483		0.0303048	0.0525683	0.159293		0.000450702	0.975049	0.992929
Gm38092	-0.0199747	0.20956	0.550929		0.0305121	0.0812367	0.267016		0.00534418	0.727344	0.88886		0.00529556	0.718267	0.917071		-0.0415008	0.00658696	0.0284265		0.0261801	0.460545	0.788483		0.0303048	0.0525683	0.159293		0.000450702	0.975049	0.992929
Gm2071	-0.0199747	0.20956	0.550929		0.0305121	0.0812367	0.267016		0.00534418	0.727344	0.88886		0.00529556	0.718267	0.917071		-0.0415008	0.00658696	0.0284265		0.0261801	0.460545	0.788483		0.0303048	0.0525683	0.159293		0.000450702	0.975049	0.992929
Gm38090	-0.111965	0.593961	0.873721		0.104792	0.646948	0.877023		-0.0459262	0.796972	0.920499		-0.0563181	0.769568	0.934759		0.134147	0.4713	0.804119		-0.0942785	0.834277	0.952283		0.0545093	0.810167	0.917384		0.111435	0.585373	0.992929
Gm38091	-0.0888402	0.468975	0.803189		0.0209674	0.871894	0.963666		0.149639	0.187098	0.88886		0.130134	0.235771	0.917071		0.164464	0.149728	0.432488		0.586047	0.0313667	0.788483		-0.27622	0.0272312	0.159293		0.0524045	0.611055	0.992929
Gm38087	-0.0199747	0.20956	0.550929		0.0305121	0.0812367	0.267016		0.00534418	0.727344	0.88886		0.00529556	0.718267	0.917071		-0.0415008	0.00658696	0.0284265		0.0261801	0.460545	0.788483		0.0303048	0.0525683	0.159293		0.000450702	0.975049	0.992929
Gm38088	-0.00706003	0.936701	0.985311		-0.0445344	0.636562	0.871496		0.0569834	0.512552	0.88886		-0.0629092	0.432255	0.917071		-0.0601683	0.468218	0.802229		0.165493	0.399483	0.788483		0.113346	0.22152	0.450902		0.0352063	0.655058	0.992929
Gm32180	-0.0199747	0.20956	0.550929		0.0305121	0.0812367	0.267016		0.00534418	0.727344	0.88886		0.00529556	0.718267	0.917071		-0.0415008	0.00658696	0.0284265		0.0261801	0.460545	0.788483		0.0303048	0.0525683	0.159293		0.000450702	0.975049	0.992929
Gm37519	0.104535	0.647599	0.896881		0.446751	0.0609064	0.267016		0.307809	0.145131	0.828561		0.14177	0.48141	0.917071		-0.375428	0.078846	0.269208		-0.591281	0.224092	0.788483		0.143822	0.513006	0.732629		0.205024	0.289605	0.992929
Gm37521	-0.105046	0.646348	0.896352		-0.227176	0.350805	0.682542		0.292345	0.184048	0.88886		0.0334526	0.864033	0.9624		-0.146918	0.492132	0.818495		-0.119502	0.819988	0.947886		0.0505586	0.824788	0.924736		0.472126	0.0200118	0.992929
Gm37520	0.0214568	0.846584	0.962081		0.013101	0.912567	0.977276		-0.0702361	0.491439	0.88886		-0.0164241	0.862712	0.962003		-0.114945	0.261814	0.612516		-0.0309854	0.8956	0.970938		0.00904668	0.929584	0.97039		0.150521	0.141105	0.992929
Ighv1-15	-0.0199747	0.20956	0.550929		0.0305121	0.0812367	0.267016		0.00534418	0.727344	0.88886		0.00529556	0.718267	0.917071		-0.0415008	0.00658696	0.0284265		0.0261801	0.460545	0.788483		0.0303048	0.0525683	0.159293		0.000450702	0.975049	0.992929
Pcdhac1	-0.0209923	0.683061	0.91133		0.00110427	0.984258	0.996862		0.0928005	0.063784	0.650455		0.000553126	0.990908	0.99709		-0.00944818	0.844912	0.963181		-0.167499	0.149193	0.788483		-0.16242	0.00248685	0.159293		0.00259816	0.955044	0.992929
Gm37647	0.34589	0.0326088	0.550929		-0.186616	0.263593	0.590214		-0.0738363	0.600756	0.88886		0.115958	0.47204	0.917071		-0.121466	0.404412	0.755544		0.0379541	0.912796	0.976805		-0.094056	0.5083	0.728983		-0.170688	0.226286	0.992929
Gm7977	0.0328891	0.801897	0.951163		-0.159355	0.259562	0.585417		-0.0640701	0.6222	0.88886		0.129972	0.287268	0.917071		0.0352199	0.773995	0.94099		-0.325759	0.265411	0.788483		0.0613149	0.642663	0.821222		-0.0682951	0.564193	0.992929
Gm37518	-0.071126	0.0801218	0.550929		-0.0665602	0.13689	0.393159		-0.0411703	0.289901	0.88886		0.00755471	0.838707	0.954985		-0.0344689	0.350525	0.710982		0.0206989	0.816532	0.946592		0.0355414	0.361603	0.604705		0.0142841	0.692745	0.992929
2610105M22Rik	-0.0199747	0.20956	0.550929		0.0305121	0.0812367	0.267016		0.00534418	0.727344	0.88886		0.00529556	0.718267	0.917071		-0.0415008	0.00658696	0.0284265		0.0261801	0.460545	0.788483		0.0303048	0.0525683	0.159293		0.000450702	0.975049	0.992929
Gm8146	0.0144742	0.914023	0.979785		-0.0270289	0.850761	0.957379		0.0532337	0.67738	0.88886		0.196323	0.12525	0.917071		-0.0707722	0.571797	0.862654		-0.0385431	0.897712	0.971527		-0.0623862	0.649171	0.824866		0.128429	0.279557	0.992929
Gm36981	-0.0589807	0.785729	0.946513		0.117135	0.621853	0.864481		0.295015	0.152	0.840685		0.015222	0.940511	0.983351		-0.187939	0.361723	0.721391		0.366669	0.45716	0.788483		0.0242496	0.908435	0.963091		0.0174152	0.92912	0.992929
Ighv5-8	-0.0199747	0.20956	0.550929		0.0305121	0.0812367	0.267016		0.00534418	0.727344	0.88886		0.00529556	0.718267	0.917071		-0.0415008	0.00658696	0.0284265		0.0261801	0.460545	0.788483		0.0303048	0.0525683	0.159293		0.000450702	0.975049	0.992929
Gm36982	-0.0199747	0.20956	0.550929		0.0305121	0.0812367	0.267016		0.00534418	0.727344	0.88886		0.00529556	0.718267	0.917071		-0.0415008	0.00658696	0.0284265		0.0261801	0.460545	0.788483		0.0303048	0.0525683	0.159293		0.000450702	0.975049	0.992929
Gm30341	-0.0199747	0.20956	0.550929		0.0305121	0.0812367	0.267016		0.00534418	0.727344	0.88886		0.00529556	0.718267	0.917071		-0.0415008	0.00658696	0.0284265		0.0261801	0.460545	0.788483		0.0303048	0.0525683	0.159293		0.000450702	0.975049	0.992929
Gm2053	0.0284306	0.658397	0.901583		-0.0583845	0.392223	0.718702		-0.0857421	0.155594	0.845256		-0.0089864	0.876479	0.965773		-0.0614566	0.303699	0.663674		0.00987441	0.944093	0.985491		0.0413825	0.510729	0.730671		-0.000602219	0.991458	0.997227
Gm36979	0.152813	0.204781	0.550929		0.250671	0.0819585	0.268951		0.0277855	0.802793	0.923333		-0.105162	0.356277	0.917071		0.012006	0.914091	0.980037		0.0853936	0.72868	0.91436		-0.207461	0.074404	0.208385		0.112382	0.336117	0.992929
Gm36980	-0.0593457	0.0850747	0.550929		0.0552954	0.144921	0.408384		0.0439872	0.188206	0.88886		-0.0555321	0.0952518	0.917071		-0.0104038	0.73995	0.930695		0.0805653	0.280813	0.788483		0.0184972	0.569697	0.773868		-0.0523351	0.092914	0.992929
Gm36978	-0.0199747	0.20956	0.550929		0.0305121	0.0812367	0.267016		0.00534418	0.727344	0.88886		0.00529556	0.718267	0.917071		-0.0415008	0.00658696	0.0284265		0.0261801	0.460545	0.788483		0.0303048	0.0525683	0.159293		0.000450702	0.975049	0.992929
Gm37915	0.0362264	0.810559	0.953021		-0.0234776	0.890771	0.97079		0.0285806	0.846032	0.942197		0.132071	0.369938	0.917071		-0.264769	0.0691285	0.241487		0.240612	0.48148	0.802267		0.0792224	0.599152	0.79307		-0.144752	0.317564	0.992929
Ighv4-2	0.0792497	0.221142	0.568088		0.0834356	0.228404	0.544835		-0.0742808	0.211024	0.88886		-0.0491022	0.39441	0.917071		-0.0308333	0.601297	0.876563		-0.0841959	0.554918	0.842883		0.00551833	0.9281	0.969901		-0.0763152	0.181927	0.992929
Gm37914	-0.00172679	0.981155	0.995588		0.0993524	0.203244	0.508578		0.00953598	0.893766	0.958776		0.133317	0.0444871	0.917071		0.0502036	0.461163	0.796886		0.0289955	0.860661	0.961241		-0.00626356	0.929731	0.970472		-0.015334	0.811256	0.992929
Gm37913	-0.0199747	0.20956	0.550929		0.0305121	0.0812367	0.267016		0.00534418	0.727344	0.88886		0.00529556	0.718267	0.917071		-0.0415008	0.00658696	0.0284265		0.0261801	0.460545	0.788483		0.0303048	0.0525683	0.159293		0.000450702	0.975049	0.992929
Gm37918	-0.0854052	0.32601	0.691622		0.0413137	0.665443	0.885626		-0.0784465	0.343381	0.88886		-0.110351	0.170111	0.917071		0.00927533	0.906864	0.979027		0.13618	0.472324	0.795976		0.0402629	0.629635	0.8129		-0.0413473	0.592113	0.992929
Gm36983	0.00956529	0.874689	0.97038		0.171658	0.0181684	0.267016		0.032994	0.569302	0.88886		-0.0299639	0.596344	0.917071		0.0530875	0.362632	0.722072		-0.211144	0.12541	0.788483		0.0373899	0.534174	0.747481		0.0261882	0.654105	0.992929
Gm37917	0.0040419	0.905211	0.97749		0.071285	0.0586997	0.267016		0.0067576	0.835753	0.938045		0.0236567	0.457468	0.917071		-0.0377005	0.23649	0.577488		0.0734814	0.335511	0.788483		-0.0196009	0.558693	0.765634		-0.0069232	0.824178	0.992929
Gm37916	-0.157995	0.0598996	0.550929		-0.159028	0.082148	0.26945		-0.0403446	0.61764	0.88886		-0.00681998	0.925925	0.979657		-0.00459994	0.952615	0.989898		0.131633	0.474067	0.79728		0.0786752	0.330235	0.573464		0.0144263	0.842576	0.992929
Gm3351	-0.0199747	0.20956	0.550929		0.0305121	0.0812367	0.267016		0.00534418	0.727344	0.88886		0.00529556	0.718267	0.917071		-0.0415008	0.00658696	0.0284265		0.0261801	0.460545	0.788483		0.0303048	0.0525683	0.159293		0.000450702	0.975049	0.992929
Gm37277	-0.0587683	0.246248	0.601906		0.0204436	0.705974	0.903187		-0.0680832	0.174523	0.876531		0.020073	0.667916	0.917071		-0.027237	0.569114	0.861405		-0.0196873	0.863987	0.962185		-0.00484688	0.922329	0.967569		-0.00805508	0.859879	0.992929
Gm37278	-0.00276686	0.96814	0.992652		0.0476767	0.539038	0.819747		0.0107222	0.87373	0.95146		-0.088347	0.17755	0.917071		0.00634046	0.921934	0.981555		0.14714	0.341611	0.788483		-0.0130192	0.849064	0.935956		0.112667	0.100034	0.992929
Gm37275	-0.0199747	0.20956	0.550929		0.0305121	0.0812367	0.267016		0.00534418	0.727344	0.88886		0.00529556	0.718267	0.917071		-0.0415008	0.00658696	0.0284265		0.0261801	0.460545	0.788483		0.0303048	0.0525683	0.159293		0.000450702	0.975049	0.992929
3110080O07Rik	0.0244371	0.773343	0.942317		-0.082033	0.383655	0.711759		-0.0203934	0.802216	0.923087		-0.0560112	0.467424	0.917071		0.0219061	0.784069	0.944968		0.220634	0.2451	0.788483		0.0316415	0.697786	0.854478		0.033169	0.673371	0.992929
Gm37274	-0.187341	0.026857	0.550929		0.0322024	0.718973	0.908609		-0.0126368	0.875594	0.951883		0.073332	0.338332	0.917071		0.0349752	0.653382	0.898734		-0.0798414	0.670524	0.893355		-0.0993212	0.21389	0.44089		0.0399237	0.585939	0.992929
Gm5850	0.0417613	0.0952547	0.550929		-0.00436686	0.869357	0.96301		-0.00880663	0.715319	0.88886		-0.0267185	0.251132	0.917071		0.024347	0.297532	0.655816		-0.0641109	0.251377	0.788483		0.00641704	0.795166	0.908701		-0.0267598	0.232565	0.992929
1700034J04Rik	-0.0199747	0.20956	0.550929		0.0305121	0.0812367	0.267016		0.00534418	0.727344	0.88886		0.00529556	0.718267	0.917071		-0.0415008	0.00658696	0.0284265		0.0261801	0.460545	0.788483		0.0303048	0.0525683	0.159293		0.000450702	0.975049	0.992929
Gm37273	0.00841966	0.888727	0.973987		-0.0294784	0.647352	0.877137		-0.041975	0.464153	0.88886		0.00845724	0.87685	0.965786		0.00307314	0.956602	0.990804		0.270856	0.050676	0.788483		-0.00305645	0.959093	0.98387		0.0205731	0.710386	0.992929
Gm31256	0.0508632	0.733078	0.928698		0.112493	0.493639	0.792134		-0.289013	0.032806	0.528815		-0.249552	0.0743886	0.917071		-0.0422884	0.754596	0.935026		-0.124618	0.697567	0.902283		-0.152735	0.27613	0.517265		-0.146806	0.25498	0.992929
Ighv1-23	-0.0199747	0.20956	0.550929		0.0305121	0.0812367	0.267016		0.00534418	0.727344	0.88886		0.00529556	0.718267	0.917071		-0.0415008	0.00658696	0.0284265		0.0261801	0.460545	0.788483		0.0303048	0.0525683	0.159293		0.000450702	0.975049	0.992929
Gm38235	0.157691	0.440645	0.784905		0.22419	0.356856	0.688388		-0.236405	0.225662	0.88886		-0.0292512	0.867408	0.963498		-0.334523	0.0625456	0.222705		0.919145	0.0383972	0.788483		-0.0309568	0.867782	0.944208		0.222312	0.237913	0.992929
Gm35048	0.0234319	0.899757	0.977303		0.121174	0.521008	0.809883		0.192481	0.313713	0.88886		-0.0157237	0.914657	0.976691		-0.299051	0.0708986	0.246688		0.0911834	0.811284	0.944288		0.135843	0.412799	0.651053		0.0088691	0.953696	0.992929
Gm5842	0.0664894	0.322144	0.687463		-0.126535	0.0819543	0.268951		-0.0583663	0.375549	0.88886		0.0139887	0.819794	0.949066		0.0510504	0.416556	0.76498		-0.0756378	0.614837	0.868376		0.0400947	0.548896	0.758768		-0.0278858	0.643136	0.992929
Gm38233	0.0300072	0.85868	0.965894		0.109032	0.511834	0.802722		0.237774	0.177188	0.880717		0.119661	0.380979	0.917071		-0.419366	0.0109892	0.0465168		0.590436	0.114614	0.788483		0.0657475	0.68942	0.849434		0.151648	0.288617	0.992929
Scp2-ps1	-0.0275945	0.829175	0.956766		-0.117292	0.397105	0.722299		0.0331926	0.804252	0.924254		-0.0249859	0.834068	0.953511		-0.193439	0.104038	0.334991		0.163027	0.581889	0.854947		-0.207787	0.0847535	0.230028		-0.0397839	0.717497	0.992929
Gm38234	-0.0458002	0.50349	0.826285		0.0169015	0.819919	0.947895		-0.0838253	0.205463	0.88886		-0.00410998	0.947016	0.985305		-0.0309091	0.625135	0.88692		0.0672928	0.658022	0.888668		0.0174364	0.793223	0.907681		0.0174879	0.776215	0.992929
Ighv3-2	-0.0298406	0.666521	0.905123		0.147912	0.0678305	0.267016		-0.0191402	0.768471	0.90801		-0.0111535	0.856185	0.960702		0.0287144	0.664171	0.902267		-0.0628982	0.678507	0.895917		-0.0137943	0.837048	0.930293		0.10616	0.127219	0.992929
Gm38232	-0.0726844	0.146823	0.550929		0.00474301	0.929099	0.981524		-0.0446743	0.342228	0.88886		-0.0127399	0.775173	0.936189		-0.0509953	0.257771	0.606902		-0.0613941	0.571268	0.850797		0.0156386	0.737659	0.877402		-0.0184779	0.67356	0.992929
Gm38231	-0.00376329	0.965816	0.992029		0.0191972	0.837485	0.953051		0.000244517	0.997673	0.998803		-0.008107	0.917377	0.977393		-0.00277365	0.973267	0.994802		0.0753272	0.706929	0.906583		0.0530967	0.550945	0.760214		0.0193683	0.811708	0.992929
Ighv1-44	-0.0199747	0.20956	0.550929		0.0305121	0.0812367	0.267016		0.00534418	0.727344	0.88886		0.00529556	0.718267	0.917071		-0.0415008	0.00658696	0.0284265		0.0261801	0.460545	0.788483		0.0303048	0.0525683	0.159293		0.000450702	0.975049	0.992929
Gm37804	0.017089	0.934312	0.984893		-0.0225665	0.919692	0.979317		-0.0194752	0.923036	0.970526		0.0501991	0.79703	0.942136		-0.0116055	0.953371	0.990076		0.141666	0.75573	0.92416		-0.309035	0.114047	0.287025		0.02776	0.880929	0.992929
Gm37803	0.00514494	0.904445	0.97749		0.0208879	0.653166	0.879186		-0.0134218	0.743787	0.896987		0.0108073	0.782762	0.937742		-0.0616278	0.126186	0.384626		-0.00865609	0.927355	0.980357		0.0602094	0.146942	0.342893		0.0201345	0.603591	0.992929
Gm37802	-0.205419	0.201251	0.550929		-0.252202	0.157495	0.43281		0.0789951	0.64845	0.88886		-0.234315	0.14522	0.917071		0.0881934	0.567651	0.860626		-0.0195273	0.961873	0.990236		-0.1374	0.409364	0.648001		-0.126162	0.388251	0.992929
Gm5979	0.0466277	0.485222	0.81524		0.0695669	0.32725	0.658129		-0.0398063	0.521548	0.88886		-0.0161848	0.782152	0.937742		-0.101806	0.0995567	0.324468		0.0871245	0.547134	0.838642		-0.0237645	0.708819	0.860811		0.0338719	0.569083	0.992929
Gm34068	-0.0177231	0.754435	0.935972		0.0488707	0.41528	0.735539		-0.0343473	0.518948	0.88886		-0.042924	0.398381	0.917071		-0.0961473	0.0661104	0.232843		-0.00467768	0.969672	0.992216		0.0246572	0.656183	0.829024		-0.0215234	0.663297	0.992929
Gm37801	-0.0099182	0.910351	0.979209		0.0984617	0.325946	0.65691		0.232843	0.017262	0.432481		0.00799851	0.924118	0.978977		-0.0437745	0.598862	0.875652		-0.167187	0.414926	0.788483		-0.10575	0.240873	0.4754		0.00607782	0.941952	0.992929
Gm19335	-0.0952946	0.154936	0.550929		-0.0291745	0.687563	0.895937		0.0292569	0.656742	0.88886		0.0299523	0.62205	0.917071		-0.0100676	0.87099	0.970515		0.183792	0.220722	0.788483		0.0160286	0.804274	0.913805		0.0441544	0.470199	0.992929
Gm37800	0.163911	0.202264	0.550929		-0.0769928	0.559089	0.830921		0.0583425	0.633155	0.88886		-0.193065	0.0855744	0.917071		-0.0941093	0.409126	0.758782		0.0799914	0.770684	0.929363		0.0994015	0.402236	0.642719		-0.00154352	0.9886	0.996519
BC037039	-0.146884	0.174127	0.550929		0.119552	0.309022	0.639719		0.143624	0.163869	0.85812		-0.115071	0.246889	0.917071		-0.172868	0.095559	0.314315		0.187805	0.453909	0.788483		-0.122134	0.252234	0.488677		-0.0908728	0.370208	0.992929
Pcdha12	0.00801953	0.849879	0.962929		0.0340601	0.460524	0.770838		0.0687926	0.0975117	0.734828		-0.0419897	0.294365	0.917071		-0.0264838	0.508802	0.828131		-0.110078	0.251497	0.788483		-0.12081	0.00587979	0.159293		-0.0504349	0.192985	0.992929
Gm38229	-0.0199747	0.20956	0.550929		0.0305121	0.0812367	0.267016		0.00534418	0.727344	0.88886		0.00529556	0.718267	0.917071		-0.0415008	0.00658696	0.0284265		0.0261801	0.460545	0.788483		0.0303048	0.0525683	0.159293		0.000450702	0.975049	0.992929
Gm6677	-0.234527	0.0819594	0.550929		-0.00751524	0.958701	0.988536		0.0209266	0.869281	0.950318		0.0809456	0.512402	0.917071		-0.042882	0.732588	0.928022		0.298924	0.320114	0.788483		-0.188867	0.157264	0.359709		-0.0263928	0.826551	0.992929
Gm38357	-0.0256955	0.740528	0.931593		0.0733121	0.384432	0.71238		-0.0277357	0.717496	0.88886		0.0356887	0.622371	0.917071		-0.0411249	0.572997	0.862654		-0.114104	0.521158	0.825241		-0.0738313	0.33368	0.577436		0.000212298	0.997576	0.999541
Gm38358	-0.0123382	0.792368	0.948888		-0.019582	0.699203	0.900848		0.0058334	0.897636	0.960457		0.0565944	0.197309	0.917071		-0.0677834	0.130164	0.392993		0.176694	0.0981706	0.788483		0.00229263	0.961102	0.984458		-0.0265286	0.53368	0.992929
Gm38341	-0.0746878	0.338492	0.702668		-0.0152412	0.858878	0.959935		0.0365168	0.638408	0.88886		0.0768621	0.317453	0.917071		-0.00693872	0.92428	0.98188		0.0450967	0.798231	0.940008		0.0151552	0.849019	0.935944		0.0287767	0.692976	0.992929
Gm38359	-0.00123748	0.994783	0.998692		0.0399723	0.848803	0.956845		0.107409	0.552964	0.88886		0.377736	0.0312195	0.917071		-0.216218	0.224232	0.561737		0.473011	0.267018	0.788483		0.00210736	0.990861	0.996671		-0.127576	0.458645	0.992929
Gm38356	-0.0199747	0.20956	0.550929		0.0305121	0.0812367	0.267016		0.00534418	0.727344	0.88886		0.00529556	0.718267	0.917071		-0.0415008	0.00658696	0.0284265		0.0261801	0.460545	0.788483		0.0303048	0.0525683	0.159293		0.000450702	0.975049	0.992929
Gm37403	0.240485	0.130806	0.550929		-0.0723478	0.668727	0.886888		-0.134746	0.395005	0.88886		0.14048	0.311814	0.917071		0.0296558	0.83953	0.961483		0.132867	0.708986	0.907253		0.0350949	0.826471	0.925373		-0.20306	0.162957	0.992929
4933403L11Rik	0.224891	0.235131	0.58627		-0.187699	0.359924	0.691477		-0.17762	0.35002	0.88886		0.0286077	0.839134	0.955042		-0.230823	0.207376	0.536142		0.13032	0.759289	0.925225		-0.224615	0.167709	0.376532		0.513383	0.0040126	0.992929
Gm37404	0.0330869	0.592275	0.872761		-0.0282608	0.672128	0.887806		-0.0229183	0.69607	0.88886		0.144629	0.0229013	0.917071		-0.0797408	0.173862	0.478964		0.094241	0.497239	0.811414		0.101364	0.114462	0.287825		0.0019452	0.972491	0.992929
Gm21631	-0.0199747	0.20956	0.550929		0.0305121	0.0812367	0.267016		0.00534418	0.727344	0.88886		0.00529556	0.718267	0.917071		-0.0415008	0.00658696	0.0284265		0.0261801	0.460545	0.788483		0.0303048	0.0525683	0.159293		0.000450702	0.975049	0.992929
Gm37402	0.530438	0.00795783	0.550929		-0.0118401	0.95796	0.988308		0.078556	0.70773	0.88886		0.268362	0.177479	0.917071		-0.125964	0.5391	0.8446		-0.354241	0.477111	0.799164		-0.0195757	0.924884	0.968673		-0.0691469	0.720811	0.992929
Gm10531	0.0937404	0.169398	0.550929		0.0743119	0.316526	0.647291		0.135919	0.0513059	0.604017		0.0544143	0.38475	0.917071		-0.00817731	0.898046	0.976932		-0.00860044	0.953976	0.988215		0.0174548	0.775809	0.898113		0.0367436	0.559583	0.992929
Gm36047	-0.0199747	0.20956	0.550929		0.0305121	0.0812367	0.267016		0.00534418	0.727344	0.88886		0.00529556	0.718267	0.917071		-0.0415008	0.00658696	0.0284265		0.0261801	0.460545	0.788483		0.0303048	0.0525683	0.159293		0.000450702	0.975049	0.992929
Gm37406	0.0695472	0.59532	0.874224		0.0275927	0.844913	0.955631		0.0183391	0.876886	0.952419		0.05409	0.64876	0.917071		0.0110751	0.929036	0.983159		-0.0123568	0.965198	0.991113		0.192115	0.14396	0.338186		-0.0568928	0.624677	0.992929
Gm42492	0.0339947	0.759694	0.937637		-0.0221655	0.856355	0.959513		0.133113	0.214582	0.88886		-0.0623213	0.570101	0.917071		-0.134528	0.204987	0.531995		0.108897	0.667061	0.892449		-0.0212988	0.850413	0.936651		0.0806572	0.431099	0.992929
Gm35108	-0.0199747	0.20956	0.550929		0.0305121	0.0812367	0.267016		0.00534418	0.727344	0.88886		0.00529556	0.718267	0.917071		-0.0415008	0.00658696	0.0284265		0.0261801	0.460545	0.788483		0.0303048	0.0525683	0.159293		0.000450702	0.975049	0.992929
Gm37995	-0.00212705	0.990953	0.998284		0.295918	0.145095	0.408813		0.164632	0.366415	0.88886		0.14527	0.413287	0.917071		-0.0213305	0.904809	0.978188		0.770254	0.0743228	0.788483		0.147372	0.426431	0.663997		0.11082	0.508723	0.992929
Pcdhga2	-0.00309172	0.930144	0.983459		0.0107729	0.776979	0.931276		0.00699199	0.838552	0.938955		0.0180251	0.585135	0.917071		0.0114899	0.728708	0.926572		0.020683	0.793696	0.938345		0.00673627	0.847671	0.935341		-0.0430899	0.179028	0.992929
Gm37994	0.187906	0.223948	0.572348		-0.161661	0.351212	0.683067		-0.0647431	0.637434	0.88886		-0.331736	0.0267323	0.917071		0.113748	0.428848	0.775096		0.345004	0.306988	0.788483		0.1144	0.461343	0.694097		-0.0469744	0.733787	0.992929
Gm29771	0.0869303	0.333719	0.698092		0.254306	0.0105422	0.267016		0.184696	0.0374814	0.547815		0.0299563	0.733154	0.921788		-0.0855362	0.314263	0.67494		-0.318373	0.121905	0.788483		0.0181322	0.840129	0.931803		0.0839385	0.29786	0.992929
Gm37993	0.0962997	0.367941	0.729338		0.0531969	0.644039	0.875547		-0.0704868	0.510247	0.88886		0.120443	0.231581	0.917071		0.0388849	0.695542	0.915367		-0.00710075	0.976296	0.994033		-0.0699277	0.50571	0.727111		0.0542456	0.561036	0.992929
Olfr1409-ps1	-0.0199747	0.20956	0.550929		0.0305121	0.0812367	0.267016		0.00534418	0.727344	0.88886		0.00529556	0.718267	0.917071		-0.0415008	0.00658696	0.0284265		0.0261801	0.460545	0.788483		0.0303048	0.0525683	0.159293		0.000450702	0.975049	0.992929
Gm37996	-0.0199747	0.20956	0.550929		0.0305121	0.0812367	0.267016		0.00534418	0.727344	0.88886		0.00529556	0.718267	0.917071		-0.0415008	0.00658696	0.0284265		0.0261801	0.460545	0.788483		0.0303048	0.0525683	0.159293		0.000450702	0.975049	0.992929
Ighv1-1	-0.0199747	0.20956	0.550929		0.0305121	0.0812367	0.267016		0.00534418	0.727344	0.88886		0.00529556	0.718267	0.917071		-0.0415008	0.00658696	0.0284265		0.0261801	0.460545	0.788483		0.0303048	0.0525683	0.159293		0.000450702	0.975049	0.992929
1700051O22Rik	0.0302622	0.444172	0.78653		0.0880909	0.0482141	0.267016		-0.0176255	0.636233	0.88886		-0.0087293	0.811742	0.946163		-0.0166231	0.651001	0.897739		-0.0560213	0.531181	0.829245		0.068158	0.0819106	0.224075		-0.044862	0.215156	0.992929
Gm37052	-0.296918	0.0725569	0.550929		-0.306223	0.0795649	0.267016		-0.0281691	0.863838	0.94838		0.060833	0.669989	0.917071		0.0557557	0.716808	0.923762		0.666818	0.0911966	0.788483		-0.181134	0.246429	0.481805		0.176917	0.279404	0.992929
Gm10723	0.106407	0.579848	0.866753		-0.124725	0.554285	0.827839		-0.0152897	0.934706	0.973772		0.355886	0.0480588	0.917071		0.00175677	0.992175	0.998141		0.456904	0.280122	0.788483		0.0897858	0.635595	0.816921		0.169793	0.308258	0.992929
C230057A21Rik	0.00578749	0.969652	0.992864		-0.0337174	0.864233	0.961432		-0.0281747	0.863155	0.948058		-0.147598	0.434687	0.917071		0.57179	0.00043693	0.0284265		-0.154276	0.697861	0.902471		-0.157275	0.333383	0.577085		-0.354117	0.0353836	0.992929
Gm37734	-0.0199747	0.20956	0.550929		0.0305121	0.0812367	0.267016		0.00534418	0.727344	0.88886		0.00529556	0.718267	0.917071		-0.0415008	0.00658696	0.0284265		0.0261801	0.460545	0.788483		0.0303048	0.0525683	0.159293		0.000450702	0.975049	0.992929
Gm37053	0.0862411	0.320796	0.686743		-0.0330451	0.722474	0.910239		0.059854	0.483195	0.88886		0.140017	0.0971075	0.917071		-0.0822718	0.320161	0.681268		-0.0935306	0.634382	0.877599		0.049444	0.541742	0.75366		0.0311746	0.695865	0.992929
Gm36888	-0.127268	0.249687	0.606661		0.0363467	0.774009	0.930039		0.0546446	0.619466	0.88886		-0.075692	0.473461	0.917071		-0.0799394	0.436614	0.780284		-0.226817	0.325941	0.788483		-0.0381813	0.716311	0.865126		0.0766499	0.4483	0.992929
Gm37596	-0.0199747	0.20956	0.550929		0.0305121	0.0812367	0.267016		0.00534418	0.727344	0.88886		0.00529556	0.718267	0.917071		-0.0415008	0.00658696	0.0284265		0.0261801	0.460545	0.788483		0.0303048	0.0525683	0.159293		0.000450702	0.975049	0.992929
Gm6350	-0.0546188	0.591593	0.872489		0.0206452	0.849227	0.957027		-0.142045	0.128023	0.80036		-0.0475225	0.585516	0.917071		-0.00944758	0.918915	0.981003		-0.378775	0.109691	0.788483		0.196344	0.0674663	0.193799		-0.0703146	0.431733	0.992929
Gm38084	-0.0199747	0.20956	0.550929		0.0305121	0.0812367	0.267016		0.00534418	0.727344	0.88886		0.00529556	0.718267	0.917071		-0.0415008	0.00658696	0.0284265		0.0261801	0.460545	0.788483		0.0303048	0.0525683	0.159293		0.000450702	0.975049	0.992929
Gm37597	-0.0199747	0.20956	0.550929		0.0305121	0.0812367	0.267016		0.00534418	0.727344	0.88886		0.00529556	0.718267	0.917071		-0.0415008	0.00658696	0.0284265		0.0261801	0.460545	0.788483		0.0303048	0.0525683	0.159293		0.000450702	0.975049	0.992929
Gm38083	0.250705	0.146101	0.550929		-0.0926454	0.600827	0.852982		-0.10256	0.559167	0.88886		-0.00524068	0.969359	0.990797		-0.158079	0.34681	0.707751		0.837762	0.0398181	0.788483		0.0943434	0.561412	0.767339		0.121102	0.431248	0.992929
Gm2147	-0.0755126	0.646878	0.896605		0.083834	0.644909	0.875779		0.00516645	0.974804	0.989647		0.0966762	0.554694	0.917071		-0.285796	0.080365	0.273306		-0.361629	0.340692	0.788483		0.151083	0.352239	0.595256		0.0637468	0.675884	0.992929
Gm37595	-0.0279009	0.504758	0.826612		0.00959259	0.832255	0.950935		0.00635923	0.874441	0.95146		0.0163499	0.672894	0.917071		-0.0463588	0.238724	0.579716		0.0290102	0.756342	0.92416		0.0447631	0.279092	0.51992		-0.00838999	0.82458	0.992929
Gm7804	0.231216	0.212659	0.556091		-0.018462	0.926925	0.980813		0.224541	0.234263	0.88886		0.158577	0.387279	0.917071		0.0903813	0.617796	0.883973		0.301116	0.49604	0.810847		-0.00274263	0.988598	0.995734		0.227745	0.178404	0.992929
Gm37593	-0.125118	0.485669	0.8155		0.0866892	0.65086	0.87856		0.167333	0.309877	0.88886		0.0732636	0.649856	0.917071		-0.00307944	0.985351	0.996997		0.367206	0.360458	0.788483		-0.282196	0.120741	0.299127		0.00659127	0.966363	0.992929
Gm38156	-0.0465683	0.417843	0.768781		0.0161198	0.797163	0.938521		0.0213925	0.702905	0.88886		0.0555377	0.299646	0.917071		-0.150303	0.00718506	0.0309006		-0.133475	0.29457	0.788483		-0.0529499	0.327477	0.570807		-0.00207587	0.966712	0.992929
Gm36928	-0.0199747	0.20956	0.550929		0.0305121	0.0812367	0.267016		0.00534418	0.727344	0.88886		0.00529556	0.718267	0.917071		-0.0415008	0.00658696	0.0284265		0.0261801	0.460545	0.788483		0.0303048	0.0525683	0.159293		0.000450702	0.975049	0.992929
Tdpoz2	-0.0199747	0.20956	0.550929		0.0305121	0.0812367	0.267016		0.00534418	0.727344	0.88886		0.00529556	0.718267	0.917071		-0.0415008	0.00658696	0.0284265		0.0261801	0.460545	0.788483		0.0303048	0.0525683	0.159293		0.000450702	0.975049	0.992929
Gm38157	-0.0529538	0.813821	0.953333		0.187289	0.424183	0.743592		-0.0144626	0.947852	0.97969		-0.342456	0.0765727	0.917071		-0.0832405	0.684937	0.911129		-1.06626	0.0350622	0.788483		0.259317	0.228035	0.458747		0.0789935	0.684184	0.992929
Gm36929	-0.0199747	0.20956	0.550929		0.0305121	0.0812367	0.267016		0.00534418	0.727344	0.88886		0.00529556	0.718267	0.917071		-0.0415008	0.00658696	0.0284265		0.0261801	0.460545	0.788483		0.0303048	0.0525683	0.159293		0.000450702	0.975049	0.992929
C630004L07Rik	-0.153474	0.472881	0.805835		0.050095	0.823436	0.948736		-0.151355	0.458489	0.88886		0.00831012	0.965312	0.989654		0.210071	0.290067	0.647483		0.417439	0.377848	0.788483		-0.0620222	0.766926	0.893791		-0.0568917	0.762584	0.992929
Gm38158	0.21538	0.135904	0.550929		0.167736	0.292461	0.621554		0.0549024	0.701942	0.88886		-0.00283823	0.984185	0.995183		0.0097374	0.943401	0.987653		0.0428429	0.897767	0.971527		0.194293	0.175154	0.387569		0.145706	0.254917	0.992929
Gm36927	-0.0199747	0.20956	0.550929		0.0305121	0.0812367	0.267016		0.00534418	0.727344	0.88886		0.00529556	0.718267	0.917071		-0.0415008	0.00658696	0.0284265		0.0261801	0.460545	0.788483		0.0303048	0.0525683	0.159293		0.000450702	0.975049	0.992929
Gm6546	-0.0135999	0.746379	0.933386		0.102741	0.0308082	0.267016		0.0034614	0.932051	0.97228		-0.0324678	0.404062	0.917071		0.000999913	0.979724	0.995851		-0.061655	0.509461	0.818211		0.00948159	0.815824	0.919857		0.00612718	0.874209	0.992929
Gm37178	0.0106201	0.948888	0.988632		0.133699	0.476747	0.78186		-0.0992568	0.53561	0.88886		-0.0210034	0.886151	0.968678		0.162729	0.304274	0.664561		0.145305	0.716443	0.91023		0.0248288	0.880714	0.950128		0.142956	0.397143	0.992929
Gm35134	-0.0199747	0.20956	0.550929		0.0305121	0.0812367	0.267016		0.00534418	0.727344	0.88886		0.00529556	0.718267	0.917071		-0.0415008	0.00658696	0.0284265		0.0261801	0.460545	0.788483		0.0303048	0.0525683	0.159293		0.000450702	0.975049	0.992929
Gm37237	-0.0199747	0.20956	0.550929		0.0305121	0.0812367	0.267016		0.00534418	0.727344	0.88886		0.00529556	0.718267	0.917071		-0.0415008	0.00658696	0.0284265		0.0261801	0.460545	0.788483		0.0303048	0.0525683	0.159293		0.000450702	0.975049	0.992929
Gm37238	-0.0760161	0.678016	0.909865		0.157761	0.425796	0.744788		-0.0562325	0.757042	0.903333		0.222444	0.183825	0.917071		-0.0254568	0.882652	0.973403		0.10996	0.790724	0.937332		0.169851	0.321569	0.5648		0.0426749	0.790132	0.992929
Gm37239	-0.090545	0.418391	0.769255		0.148531	0.234912	0.553437		0.000506625	0.996294	0.998349		-0.221651	0.0426566	0.917071		0.0557977	0.588538	0.870485		0.153628	0.537999	0.832682		-0.0210236	0.85513	0.938529		-0.0745538	0.466482	0.992929
Gm37181	-0.0324839	0.644831	0.895625		-0.0406286	0.598019	0.851291		-0.0827582	0.238516	0.88886		0.0851841	0.200031	0.917071		-0.102235	0.128912	0.390202		0.136615	0.398303	0.788483		0.0213288	0.75899	0.889525		0.00710425	0.912338	0.992929
Gm37179	-0.0199747	0.20956	0.550929		0.0305121	0.0812367	0.267016		0.00534418	0.727344	0.88886		0.00529556	0.718267	0.917071		-0.0415008	0.00658696	0.0284265		0.0261801	0.460545	0.788483		0.0303048	0.0525683	0.159293		0.000450702	0.975049	0.992929
Gm37180	0.31369	0.119247	0.550929		0.0150153	0.946244	0.987105		0.192862	0.323359	0.88886		0.18792	0.335978	0.917071		-0.442653	0.0201505	0.0819196		0.681944	0.142249	0.788483		-0.0693127	0.730984	0.873138		0.0494548	0.792179	0.992929
Gm37176	-0.034624	0.740584	0.931635		-0.140029	0.226932	0.542668		0.0560011	0.577864	0.88886		0.172569	0.0793781	0.917071		-0.0391842	0.687534	0.912099		4.25669e-05	0.999856	0.999956		0.0236587	0.816132	0.919959		0.0266957	0.776043	0.992929
Gm37177	0.178387	0.251861	0.609325		0.0153197	0.924112	0.980241		0.0433896	0.777304	0.911781		0.0463639	0.745175	0.927151		-0.0996059	0.495611	0.820458		0.128205	0.705305	0.905711		-0.174387	0.220082	0.449007		0.0665106	0.628866	0.992929
Gm37756	0.187115	0.260657	0.620909		-0.0172394	0.91598	0.978028		0.0105717	0.947797	0.979686		0.132014	0.337968	0.917071		-0.274502	0.0851401	0.286559		0.27489	0.465119	0.791361		0.0172765	0.916905	0.965503		-0.0389539	0.777956	0.992929
Gm37755	0.0048189	0.958869	0.990472		-0.041987	0.679738	0.892035		-0.0284388	0.755792	0.90277		0.0868405	0.328031	0.917071		-0.0584083	0.508493	0.827955		0.212224	0.318433	0.788483		-0.0706102	0.451958	0.686646		0.068355	0.417304	0.992929
Gm37754	-0.176355	0.421224	0.771177		0.0843569	0.704218	0.902702		-0.0326072	0.875574	0.95188		0.430976	0.0203186	0.917071		-0.216657	0.304445	0.664687		0.276551	0.588247	0.857286		0.042576	0.852764	0.937407		0.0480582	0.799749	0.992929
Gm37753	-0.169255	0.071791	0.550929		0.17238	0.0943973	0.299708		0.105112	0.260545	0.88886		0.167152	0.0755892	0.917071		-0.104685	0.216361	0.549933		-0.123933	0.54899	0.839553		0.0478536	0.620286	0.807571		-0.0174671	0.834915	0.992929
Gm37752	-0.063082	0.503373	0.826285		0.0881581	0.366456	0.697577		-0.0281755	0.74178	0.896659		0.00187805	0.980826	0.994116		-0.131376	0.132304	0.397238		-0.130285	0.513357	0.820523		0.131031	0.181574	0.397315		0.0675157	0.411131	0.992929
Gm37751	0.105704	0.607798	0.880237		-0.381598	0.102135	0.317618		0.200233	0.323068	0.88886		0.155489	0.446946	0.917071		-0.247827	0.212763	0.544268		0.0149695	0.97505	0.993736		0.0102657	0.96108	0.984453		0.328356	0.0865569	0.992929
1700030I03Rik	-0.0674671	0.694613	0.915456		0.147315	0.392336	0.718716		0.25317	0.173942	0.875174		-0.25148	0.0761929	0.917071		0.0168614	0.911594	0.979954		0.286583	0.427863	0.788483		-0.137969	0.36979	0.612182		0.126149	0.398101	0.992929
Gm37581	0.0217026	0.770464	0.941373		0.0185091	0.817301	0.94691		0.00964978	0.894551	0.959087		-0.0567859	0.421678	0.917071		0.05077	0.468783	0.802495		-0.0798544	0.634382	0.877599		-0.0464389	0.530666	0.744817		0.00795878	0.904786	0.992929
Gm37757	-0.0199747	0.20956	0.550929		0.0305121	0.0812367	0.267016		0.00534418	0.727344	0.88886		0.00529556	0.718267	0.917071		-0.0415008	0.00658696	0.0284265		0.0261801	0.460545	0.788483		0.0303048	0.0525683	0.159293		0.000450702	0.975049	0.992929
Gm38301	-0.125075	0.104215	0.550929		0.0068783	0.93349	0.983097		-0.0580706	0.426408	0.88886		0.00991874	0.885701	0.968597		0.0430576	0.547304	0.849732		0.196231	0.259169	0.788483		0.0655409	0.406946	0.645852		0.0318921	0.651445	0.992929
Gm38302	0.0520408	0.722917	0.923706		0.130517	0.417354	0.73762		0.113335	0.433917	0.88886		0.100465	0.484767	0.917071		-0.216636	0.123636	0.379469		-0.225132	0.469439	0.793872		0.0193016	0.890638	0.955354		-0.055498	0.656706	0.992929
Gm38303	-0.0199747	0.20956	0.550929		0.0305121	0.0812367	0.267016		0.00534418	0.727344	0.88886		0.00529556	0.718267	0.917071		-0.0415008	0.00658696	0.0284265		0.0261801	0.460545	0.788483		0.0303048	0.0525683	0.159293		0.000450702	0.975049	0.992929
Gm38304	0.065382	0.639204	0.892766		-0.056614	0.693102	0.89813		0.105213	0.464249	0.88886		0.0574436	0.676746	0.917071		-0.075923	0.572372	0.862654		0.0278569	0.930974	0.981633		0.200006	0.156766	0.358899		-0.0623554	0.610415	0.992929
Gm10152	0.0361491	0.362617	0.724393		0.0924457	0.0396659	0.267016		0.0113202	0.764807	0.906405		0.00513233	0.890115	0.969688		-0.0333109	0.369526	0.727485		-0.107326	0.227793	0.788483		0.0479875	0.218101	0.446543		-0.0399848	0.267696	0.992929
Ighv1-27	-0.0199747	0.20956	0.550929		0.0305121	0.0812367	0.267016		0.00534418	0.727344	0.88886		0.00529556	0.718267	0.917071		-0.0415008	0.00658696	0.0284265		0.0261801	0.460545	0.788483		0.0303048	0.0525683	0.159293		0.000450702	0.975049	0.992929
Gm38305	-0.0199747	0.20956	0.550929		0.0305121	0.0812367	0.267016		0.00534418	0.727344	0.88886		0.00529556	0.718267	0.917071		-0.0415008	0.00658696	0.0284265		0.0261801	0.460545	0.788483		0.0303048	0.0525683	0.159293		0.000450702	0.975049	0.992929
Gm38306	-0.0199747	0.20956	0.550929		0.0305121	0.0812367	0.267016		0.00534418	0.727344	0.88886		0.00529556	0.718267	0.917071		-0.0415008	0.00658696	0.0284265		0.0261801	0.460545	0.788483		0.0303048	0.0525683	0.159293		0.000450702	0.975049	0.992929
Gm38307	-0.334356	0.0989403	0.550929		0.309874	0.154177	0.426339		-0.107289	0.568592	0.88886		-0.0866445	0.624615	0.917071		0.077113	0.689042	0.91261		-1.01194	0.029371	0.788483		-0.0456979	0.821376	0.922913		-0.0685447	0.702695	0.992929
Gm29747	0.0162959	0.70499	0.918079		0.0567253	0.224583	0.538947		-0.0185211	0.650881	0.88886		0.0280806	0.474895	0.917071		-0.123975	0.00303938	0.0284265		0.0674524	0.476572	0.798748		0.00796898	0.845954	0.934464		0.000806198	0.983155	0.994784
Gm15853	0.0554875	0.27878	0.642162		-0.0251016	0.653089	0.879186		0.0258447	0.604843	0.88886		-0.0155199	0.751768	0.929701		-0.0373181	0.440601	0.783453		0.0308403	0.789384	0.937055		0.0227268	0.655772	0.828886		0.0199244	0.667109	0.992929
Gm37929	-0.106199	0.0529389	0.550929		0.0934709	0.121199	0.360841		-0.0440318	0.394283	0.88886		0.0472277	0.34027	0.917071		-0.0690185	0.16808	0.468182		0.0674869	0.565534	0.848386		0.094432	0.0885675	0.237848		0.0284532	0.560858	0.992929
Gm37930	-0.0199747	0.20956	0.550929		0.0305121	0.0812367	0.267016		0.00534418	0.727344	0.88886		0.00529556	0.718267	0.917071		-0.0415008	0.00658696	0.0284265		0.0261801	0.460545	0.788483		0.0303048	0.0525683	0.159293		0.000450702	0.975049	0.992929
Gm37931	0.210932	0.243934	0.598866		-0.0010067	0.995874	0.998538		-0.101075	0.578009	0.88886		0.158449	0.335841	0.917071		-0.0735773	0.666174	0.903005		-0.0413218	0.921493	0.979155		0.000994976	0.995541	0.998174		0.133388	0.409343	0.992929
Gm37932	0.139364	0.11758	0.550929		0.115726	0.231565	0.548961		0.0964627	0.251563	0.88886		-0.048196	0.553667	0.917071		-0.120894	0.143311	0.419387		0.0926893	0.612253	0.867486		0.00405941	0.958749	0.983738		0.0123577	0.87331	0.992929
Gm5541	-0.0199747	0.20956	0.550929		0.0305121	0.0812367	0.267016		0.00534418	0.727344	0.88886		0.00529556	0.718267	0.917071		-0.0415008	0.00658696	0.0284265		0.0261801	0.460545	0.788483		0.0303048	0.0525683	0.159293		0.000450702	0.975049	0.992929
4930540E01Rik	-0.0199747	0.20956	0.550929		0.0305121	0.0812367	0.267016		0.00534418	0.727344	0.88886		0.00529556	0.718267	0.917071		-0.0415008	0.00658696	0.0284265		0.0261801	0.460545	0.788483		0.0303048	0.0525683	0.159293		0.000450702	0.975049	0.992929
Gm37933	0.396905	0.0166504	0.550929		-0.361935	0.0506419	0.267016		-0.195755	0.273515	0.88886		-0.216029	0.174269	0.917071		-0.402743	0.0157737	0.0652829		0.794424	0.045549	0.788483		-0.0527188	0.754572	0.886844		0.198494	0.186938	0.992929
Lsmem2	-0.053714	0.677625	0.90964		0.114537	0.408121	0.730664		-0.0194623	0.87815	0.952886		-0.0316933	0.787675	0.93891		0.0152876	0.899242	0.976965		0.0394793	0.893189	0.969979		0.0380419	0.761732	0.891542		-0.0918963	0.434218	0.992929
Gm37341	-0.0199747	0.20956	0.550929		0.0305121	0.0812367	0.267016		0.00534418	0.727344	0.88886		0.00529556	0.718267	0.917071		-0.0415008	0.00658696	0.0284265		0.0261801	0.460545	0.788483		0.0303048	0.0525683	0.159293		0.000450702	0.975049	0.992929
Gm18300	0.0544721	0.819864	0.954639		-0.053448	0.833992	0.951753		-0.404899	0.0683615	0.66621		0.49249	0.0153175	0.917071		-0.195523	0.393763	0.747309		-0.5895	0.281042	0.788483		0.276694	0.252517	0.488959		0.0225665	0.917318	0.992929
Gm37340	-0.018529	0.899957	0.977342		0.0920509	0.588792	0.846125		0.0766004	0.584891	0.88886		0.089994	0.548255	0.917071		0.0799553	0.57544	0.863955		-0.177015	0.590995	0.85849		0.110004	0.462881	0.695163		-0.0699767	0.619185	0.992929
Gm38389	0.0164132	0.929356	0.983224		-0.0834824	0.674072	0.888889		0.132451	0.465143	0.88886		-0.25603	0.0933998	0.917071		0.0517091	0.759013	0.9361		-0.131753	0.748267	0.922183		-0.0171491	0.926282	0.969403		0.264958	0.125579	0.992929
Gm37339	-0.189883	0.411032	0.764732		-0.101808	0.668028	0.886586		0.225639	0.330749	0.88886		-0.16918	0.437525	0.917071		-0.10402	0.619416	0.884732		0.379874	0.465788	0.791918		0.0597165	0.794098	0.908138		-0.231954	0.233569	0.992929
Gm37338	-0.0199747	0.20956	0.550929		0.0305121	0.0812367	0.267016		0.00534418	0.727344	0.88886		0.00529556	0.718267	0.917071		-0.0415008	0.00658696	0.0284265		0.0261801	0.460545	0.788483		0.0303048	0.0525683	0.159293		0.000450702	0.975049	0.992929
Gm33112	-0.0199747	0.20956	0.550929		0.0305121	0.0812367	0.267016		0.00534418	0.727344	0.88886		0.00529556	0.718267	0.917071		-0.0415008	0.00658696	0.0284265		0.0261801	0.460545	0.788483		0.0303048	0.0525683	0.159293		0.000450702	0.975049	0.992929
Gm29808	0.0673534	0.262177	0.622609		-0.0645644	0.31738	0.648212		0.0246402	0.670893	0.88886		0.0471345	0.398265	0.917071		0.0596593	0.287212	0.643493		-0.12893	0.331749	0.788483		-0.0531021	0.377354	0.619654		-0.0026937	0.959406	0.992929
Gm37537	0.223889	0.0834176	0.550929		0.037967	0.768922	0.928402		0.0931719	0.442535	0.88886		-0.282509	0.0170726	0.917071		-0.172002	0.150607	0.434204		0.204931	0.424326	0.788483		-0.218865	0.0480968	0.159293		-0.0022857	0.98287	0.994784
Golt1a	-0.0203308	0.926791	0.98275		0.172183	0.45113	0.764521		0.368697	0.0888725	0.713757		0.0598791	0.771969	0.935504		0.104652	0.615715	0.88291		-0.535634	0.286144	0.788483		-0.0126317	0.954006	0.9819		0.172566	0.375378	0.992929
Gm37536	-0.0144366	0.848486	0.962431		0.00694716	0.932151	0.982364		-0.00313931	0.965788	0.986465		-0.000194402	0.997852	0.999401		-0.047086	0.505946	0.826312		-0.0543446	0.751172	0.922821		0.028364	0.702489	0.857269		-0.117095	0.0860791	0.992929
Gm5845	0.00215591	0.99041	0.998056		0.0735105	0.70139	0.901664		-0.0814436	0.617138	0.88886		0.487798	0.00507334	0.917071		0.517139	0.00242453	0.0284265		-0.707309	0.0645179	0.788483		-0.162505	0.344603	0.58844		0.222063	0.167415	0.992929
Gm37535	-0.0757279	0.222275	0.569693		-0.10058	0.140857	0.40043		-0.0563023	0.35452	0.88886		0.0403013	0.476863	0.917071		-0.0213302	0.711404	0.921678		0.199951	0.161703	0.788483		0.0720118	0.233298	0.465527		0.00483352	0.931255	0.992929
Gm37075	-0.0510695	0.169964	0.550929		0.0352799	0.382171	0.710647		0.0030574	0.931488	0.97228		0.0153328	0.649904	0.917071		-0.0233791	0.492339	0.818495		0.00356398	0.965535	0.991113		0.0171476	0.629507	0.81283		-0.00206243	0.951123	0.992929
Gm37533	-0.0753147	0.196784	0.550929		-0.00644653	0.919145	0.979154		0.045472	0.424037	0.88886		0.0729616	0.188752	0.917071		-0.00695896	0.898783	0.976965		-0.127341	0.332317	0.788483		0.049124	0.391472	0.632831		0.0196169	0.714631	0.992929
Gm37534	-0.096483	0.653744	0.899759		-0.106333	0.648623	0.877754		-0.0551766	0.795653	0.92008		0.17652	0.396202	0.917071		-0.230273	0.269658	0.622344		0.727021	0.139587	0.788483		-0.276798	0.19091	0.410409		0.18611	0.337692	0.992929
Gm20754	0.0944758	0.214047	0.558555		0.0412775	0.606705	0.855631		0.138175	0.0578958	0.630254		-0.0246588	0.719817	0.91737		0.0687867	0.330737	0.69216		-0.0323647	0.846896	0.957509		-0.234328	0.00326357	0.159293		-0.0104471	0.874006	0.992929
Gm36996	-0.0572611	0.682289	0.910966		0.0615872	0.698827	0.900697		0.150249	0.3111	0.88886		0.0502548	0.731794	0.921206		0.254032	0.0677837	0.237486		-0.226125	0.518601	0.824059		-0.0279988	0.850478	0.936651		-0.0537198	0.716826	0.992929
Gm30686	-0.0199747	0.20956	0.550929		0.0305121	0.0812367	0.267016		0.00534418	0.727344	0.88886		0.00529556	0.718267	0.917071		-0.0415008	0.00658696	0.0284265		0.0261801	0.460545	0.788483		0.0303048	0.0525683	0.159293		0.000450702	0.975049	0.992929
6720464F23Rik	0.161913	0.380783	0.740422		-0.371779	0.0720065	0.267016		0.0542217	0.782248	0.914119		-0.300263	0.0932825	0.917071		0.255719	0.140026	0.412548		0.583284	0.210052	0.788483		0.33579	0.110594	0.280775		-0.00456519	0.979929	0.994068
Gm2272	0.111171	0.574377	0.863854		-0.311735	0.155085	0.428127		-0.0169965	0.929216	0.972189		-0.343115	0.0629418	0.917071		0.00714204	0.969203	0.993436		0.141703	0.749026	0.922374		-0.266051	0.194747	0.415385		-0.0785571	0.667336	0.992929
Gm36993	-0.283269	0.121704	0.550929		0.114452	0.548442	0.824957		0.258795	0.122385	0.791351		-0.0291554	0.855978	0.960684		0.292623	0.0890143	0.297209		0.111007	0.781296	0.933924		-0.272713	0.127368	0.311118		0.0582593	0.69754	0.992929
Gm36992	-0.104836	0.269837	0.631177		-0.0419696	0.677118	0.890577		0.00890367	0.92184	0.970189		0.13625	0.121609	0.917071		0.00928487	0.916871	0.980377		0.0170268	0.936155	0.983019		-0.102703	0.274495	0.515824		0.122241	0.144549	0.992929
Gm36995	0.040801	0.687407	0.913061		0.097559	0.372766	0.703359		-0.00371871	0.970164	0.98739		0.0940278	0.312687	0.917071		-0.0819031	0.388788	0.742842		0.0988357	0.668678	0.892923		0.158035	0.11667	0.291783		-0.101546	0.2776	0.992929
Gm36994	-0.0199747	0.20956	0.550929		0.0305121	0.0812367	0.267016		0.00534418	0.727344	0.88886		0.00529556	0.718267	0.917071		-0.0415008	0.00658696	0.0284265		0.0261801	0.460545	0.788483		0.0303048	0.0525683	0.159293		0.000450702	0.975049	0.992929
Gm36991	-0.0199747	0.20956	0.550929		0.0305121	0.0812367	0.267016		0.00534418	0.727344	0.88886		0.00529556	0.718267	0.917071		-0.0415008	0.00658696	0.0284265		0.0261801	0.460545	0.788483		0.0303048	0.0525683	0.159293		0.000450702	0.975049	0.992929
Gm7019	-0.207449	0.123526	0.550929		0.0569605	0.723019	0.910423		-0.0416309	0.759971	0.904314		0.241711	0.109945	0.917071		0.240657	0.0718797	0.24938		0.437268	0.168407	0.788483		0.00888578	0.951543	0.980804		0.090285	0.527232	0.992929
Gm37131	-0.0110472	0.879758	0.971998		-0.0609594	0.448603	0.762632		-0.058364	0.407627	0.88886		0.00901441	0.891977	0.970283		0.05885	0.40405	0.755353		0.20865	0.215777	0.788483		0.0179139	0.80536	0.91447		0.0473285	0.501688	0.992929
7530428D23Rik	0.159204	0.401883	0.757075		-0.223393	0.286735	0.615421		0.00197301	0.991813	0.996838		-0.00297496	0.987129	0.996013		-0.200216	0.279539	0.634153		0.567134	0.198261	0.788483		-0.0604814	0.751324	0.885209		0.074145	0.671581	0.992929
Pcdha1	0.030915	0.609905	0.880993		-0.00374429	0.95464	0.987777		0.0356832	0.543554	0.88886		-0.00583439	0.91735	0.977393		-0.0701455	0.220076	0.556		0.0481754	0.72505	0.913833		-0.0666164	0.276933	0.518062		-0.0852639	0.129793	0.992929
Gm37132	-0.0633921	0.415186	0.767425		-0.0061671	0.94171	0.985722		0.139695	0.0602016	0.637449		0.158679	0.0294654	0.917071		0.000377837	0.995816	0.998918		0.135778	0.439414	0.788483		-0.0544249	0.471988	0.701129		0.0628347	0.357234	0.992929
Gm17836	-0.100808	0.423112	0.772545		-0.0155973	0.896745	0.972322		0.0316304	0.798392	0.921365		0.0742676	0.44036	0.917071		-0.351578	0.00406942	0.0284265		0.243508	0.356305	0.788483		0.0886674	0.44771	0.683221		0.121759	0.227056	0.992929
Gm36948	0.0396757	0.715584	0.921123		0.166204	0.154672	0.427385		0.143133	0.172311	0.872502		0.27526	0.00792098	0.917071		0.0393452	0.696639	0.915751		-0.301022	0.213691	0.788483		-0.184292	0.0948103	0.25019		0.0929116	0.321925	0.992929
Gm38203	-0.0199747	0.20956	0.550929		0.0305121	0.0812367	0.267016		0.00534418	0.727344	0.88886		0.00529556	0.718267	0.917071		-0.0415008	0.00658696	0.0284265		0.0261801	0.460545	0.788483		0.0303048	0.0525683	0.159293		0.000450702	0.975049	0.992929
Gm37133	-0.0412481	0.250856	0.607991		0.0200639	0.602138	0.853359		0.021557	0.530713	0.88886		0.0138349	0.673893	0.917071		-0.0804397	0.0185347	0.0756876		-0.0278027	0.726596	0.913941		0.102038	0.00656082	0.159293		-0.00179207	0.955299	0.992929
Gm37134	-0.0199747	0.20956	0.550929		0.0305121	0.0812367	0.267016		0.00534418	0.727344	0.88886		0.00529556	0.718267	0.917071		-0.0415008	0.00658696	0.0284265		0.0261801	0.460545	0.788483		0.0303048	0.0525683	0.159293		0.000450702	0.975049	0.992929
Gm33973	-0.0714298	0.728829	0.926362		0.192969	0.349622	0.681377		0.242485	0.230391	0.88886		0.0491784	0.772227	0.935537		0.0292952	0.882513	0.973375		-0.159901	0.736826	0.918071		0.199059	0.340183	0.58408		0.0266555	0.885556	0.992929
1700008A23Rik	-0.0429604	0.636559	0.891689		-0.065811	0.505214	0.798528		0.0742087	0.388499	0.88886		0.109521	0.199631	0.917071		-0.0287096	0.735962	0.929153		0.409093	0.0465884	0.788483		-0.0875676	0.337566	0.581419		0.0524648	0.515182	0.992929
Gm38098	-0.0248456	0.843734	0.961754		-0.0319837	0.821776	0.948244		0.185012	0.196713	0.88886		-0.029735	0.79349	0.940741		0.0750008	0.539863	0.844891		0.481406	0.117158	0.788483		-0.081908	0.500044	0.722833		0.189307	0.147427	0.992929
Gm38097	-0.0263106	0.909168	0.978795		0.282918	0.245581	0.567131		0.319886	0.137972	0.814997		-0.0838172	0.697627	0.917071		-0.105928	0.622701	0.886009		0.361396	0.480583	0.801799		-0.0252501	0.912579	0.964053		0.218296	0.276553	0.992929
Gm37042	-0.0168017	0.806347	0.952047		-0.000549946	0.994094	0.998452		0.00573471	0.930756	0.97228		0.0426972	0.490513	0.917071		-0.124537	0.0544757	0.198904		-0.305373	0.0534491	0.788483		0.0682651	0.316027	0.559132		-0.0527025	0.376401	0.992929
Gm42416	-0.0199747	0.20956	0.550929		0.0305121	0.0812367	0.267016		0.00534418	0.727344	0.88886		0.00529556	0.718267	0.917071		-0.0415008	0.00658696	0.0284265		0.0261801	0.460545	0.788483		0.0303048	0.0525683	0.159293		0.000450702	0.975049	0.992929
Gm38096	-0.23404	0.157911	0.550929		0.35719	0.0783	0.267016		0.177256	0.301594	0.88886		0.0185805	0.902077	0.973916		-0.151634	0.300049	0.658745		0.145787	0.669472	0.89322		-0.0932692	0.567802	0.772479		0.293816	0.0609488	0.992929
Gm18491	-0.0199747	0.20956	0.550929		0.0305121	0.0812367	0.267016		0.00534418	0.727344	0.88886		0.00529556	0.718267	0.917071		-0.0415008	0.00658696	0.0284265		0.0261801	0.460545	0.788483		0.0303048	0.0525683	0.159293		0.000450702	0.975049	0.992929
Gm37616	-0.0199747	0.20956	0.550929		0.0305121	0.0812367	0.267016		0.00534418	0.727344	0.88886		0.00529556	0.718267	0.917071		-0.0415008	0.00658696	0.0284265		0.0261801	0.460545	0.788483		0.0303048	0.0525683	0.159293		0.000450702	0.975049	0.992929
Gm32181	-0.0199747	0.20956	0.550929		0.0305121	0.0812367	0.267016		0.00534418	0.727344	0.88886		0.00529556	0.718267	0.917071		-0.0415008	0.00658696	0.0284265		0.0261801	0.460545	0.788483		0.0303048	0.0525683	0.159293		0.000450702	0.975049	0.992929
1700063I16Rik	0.00306325	0.986009	0.996723		0.0763475	0.682416	0.893747		-0.0730313	0.637444	0.88886		-0.0322431	0.840901	0.955427		-0.177419	0.259733	0.609492		0.0872938	0.80841	0.943093		0.395737	0.0353638	0.159293		-0.015273	0.917384	0.992929
Gm38246	0.0376371	0.59155	0.872473		0.0866512	0.267313	0.594012		-0.0102094	0.87884	0.95316		-0.0428846	0.518912	0.917071		0.0577549	0.391596	0.7456		-0.0735291	0.64447	0.881949		0.0640863	0.362598	0.605648		-0.0514078	0.428986	0.992929
Gm37617	-0.0199747	0.20956	0.550929		0.0305121	0.0812367	0.267016		0.00534418	0.727344	0.88886		0.00529556	0.718267	0.917071		-0.0415008	0.00658696	0.0284265		0.0261801	0.460545	0.788483		0.0303048	0.0525683	0.159293		0.000450702	0.975049	0.992929
Gm37247	-0.204187	0.351447	0.714967		0.011505	0.962819	0.989847		-0.166969	0.411159	0.88886		0.126757	0.550235	0.917071		0.232341	0.257445	0.606498		0.23456	0.639557	0.87943		0.255001	0.25786	0.495376		0.107492	0.622733	0.992929
Gm38245	-0.0869477	0.464333	0.800349		0.148346	0.245246	0.566726		-0.0439847	0.706567	0.88886		0.155687	0.155424	0.917071		0.0434566	0.694158	0.914996		-0.15589	0.557833	0.84469		-0.134103	0.246556	0.481951		-0.0458274	0.658015	0.992929
Gm21440	-0.0199747	0.20956	0.550929		0.0305121	0.0812367	0.267016		0.00534418	0.727344	0.88886		0.00529556	0.718267	0.917071		-0.0415008	0.00658696	0.0284265		0.0261801	0.460545	0.788483		0.0303048	0.0525683	0.159293		0.000450702	0.975049	0.992929
Gm9910	0.015888	0.846028	0.962081		-0.0483859	0.580933	0.841989		-0.14882	0.0717862	0.67633		0.0251561	0.735105	0.923053		0.0820714	0.284049	0.639759		-0.0539999	0.768136	0.928422		0.0152949	0.849637	0.936324		-0.0859826	0.245109	0.992929
Gm38184	-0.0199747	0.20956	0.550929		0.0305121	0.0812367	0.267016		0.00534418	0.727344	0.88886		0.00529556	0.718267	0.917071		-0.0415008	0.00658696	0.0284265		0.0261801	0.460545	0.788483		0.0303048	0.0525683	0.159293		0.000450702	0.975049	0.992929
Gm17966	-0.0199747	0.20956	0.550929		0.0305121	0.0812367	0.267016		0.00534418	0.727344	0.88886		0.00529556	0.718267	0.917071		-0.0415008	0.00658696	0.0284265		0.0261801	0.460545	0.788483		0.0303048	0.0525683	0.159293		0.000450702	0.975049	0.992929
Pcdhga7	-0.0535945	0.0634061	0.550929		0.00982385	0.747808	0.920563		0.00561422	0.839071	0.939167		0.0102737	0.699175	0.917071		0.0248915	0.353522	0.712998		-0.0686659	0.284544	0.788483		0.0129425	0.645554	0.822554		-0.0154842	0.545476	0.992929
Gm37696	0.0520419	0.362109	0.724059		-0.022632	0.716986	0.907871		0.0309145	0.579184	0.88886		-0.0484856	0.385625	0.917071		-0.0176383	0.742508	0.931208		0.12148	0.348685	0.788483		0.0775756	0.174724	0.38699		0.0604356	0.244489	0.992929
Gm37252	-0.0199747	0.20956	0.550929		0.0305121	0.0812367	0.267016		0.00534418	0.727344	0.88886		0.00529556	0.718267	0.917071		-0.0415008	0.00658696	0.0284265		0.0261801	0.460545	0.788483		0.0303048	0.0525683	0.159293		0.000450702	0.975049	0.992929
Gm37697	-0.175316	0.301601	0.667133		-0.111427	0.512343	0.803097		0.194186	0.251975	0.88886		-0.0952905	0.526374	0.917071		-0.322996	0.0314858	0.122775		0.364521	0.305593	0.788483		-0.121701	0.444899	0.681053		-0.0558961	0.673852	0.992929
Gm34302	-0.0199747	0.20956	0.550929		0.0305121	0.0812367	0.267016		0.00534418	0.727344	0.88886		0.00529556	0.718267	0.917071		-0.0415008	0.00658696	0.0284265		0.0261801	0.460545	0.788483		0.0303048	0.0525683	0.159293		0.000450702	0.975049	0.992929
5930409G06Rik	-0.0326092	0.64185	0.894229		-0.135854	0.0813078	0.267215		-0.188164	0.00994562	0.364621		-0.0128626	0.846527	0.957713		-0.113227	0.0940787	0.310713		-0.051937	0.748741	0.922313		0.123126	0.0791097	0.218168		-0.0169271	0.796728	0.992929
4930433J02Rik	-0.0781758	0.319082	0.684779		0.088531	0.286356	0.614934		-0.0849962	0.241827	0.88886		-0.0228542	0.724752	0.918789		-0.1119	0.114554	0.359481		0.0168314	0.919576	0.978638		0.0557168	0.460792	0.693752		0.115721	0.108337	0.992929
Gm37698	-0.0199747	0.20956	0.550929		0.0305121	0.0812367	0.267016		0.00534418	0.727344	0.88886		0.00529556	0.718267	0.917071		-0.0415008	0.00658696	0.0284265		0.0261801	0.460545	0.788483		0.0303048	0.0525683	0.159293		0.000450702	0.975049	0.992929
1700016D08Rik	-0.0199747	0.20956	0.550929		0.0305121	0.0812367	0.267016		0.00534418	0.727344	0.88886		0.00529556	0.718267	0.917071		-0.0415008	0.00658696	0.0284265		0.0261801	0.460545	0.788483		0.0303048	0.0525683	0.159293		0.000450702	0.975049	0.992929
Gm37999	0.139313	0.298977	0.664316		-0.140933	0.339198	0.670376		-0.00305744	0.981121	0.992199		-0.101526	0.441012	0.917071		-0.0355224	0.778064	0.942428		0.464607	0.120192	0.788483		0.0674489	0.625036	0.810511		-0.0195961	0.872803	0.992929
Gm20162	-0.0199747	0.20956	0.550929		0.0305121	0.0812367	0.267016		0.00534418	0.727344	0.88886		0.00529556	0.718267	0.917071		-0.0415008	0.00658696	0.0284265		0.0261801	0.460545	0.788483		0.0303048	0.0525683	0.159293		0.000450702	0.975049	0.992929
Gm38000	0.00642074	0.905413	0.97749		0.100292	0.0979508	0.308508		0.00222332	0.966051	0.986487		-0.00428568	0.931779	0.981078		0.00950731	0.852953	0.965591		-0.206794	0.0958651	0.788483		0.00512214	0.923049	0.967916		-0.0154508	0.756387	0.992929
Gm38001	-0.388823	0.0269834	0.550929		0.0902898	0.609876	0.857835		-0.2524	0.11002	0.765387		-0.159108	0.303106	0.917071		0.0924327	0.549463	0.850475		-0.332081	0.40532	0.788483		0.475262	0.0133692	0.159293		-0.109241	0.451182	0.992929
Gm10657	0.0418008	0.688466	0.91338		0.120007	0.28395	0.611945		0.260557	0.0106364	0.369808		-0.081241	0.405346	0.917071		0.108876	0.269509	0.62213		-0.176535	0.454572	0.788483		0.0541828	0.591629	0.788483		0.0394513	0.66487	0.992929
Gm30858	-0.0199747	0.20956	0.550929		0.0305121	0.0812367	0.267016		0.00534418	0.727344	0.88886		0.00529556	0.718267	0.917071		-0.0415008	0.00658696	0.0284265		0.0261801	0.460545	0.788483		0.0303048	0.0525683	0.159293		0.000450702	0.975049	0.992929
Gm37997	-0.0199747	0.20956	0.550929		0.0305121	0.0812367	0.267016		0.00534418	0.727344	0.88886		0.00529556	0.718267	0.917071		-0.0415008	0.00658696	0.0284265		0.0261801	0.460545	0.788483		0.0303048	0.0525683	0.159293		0.000450702	0.975049	0.992929
Gm37998	-0.0199747	0.20956	0.550929		0.0305121	0.0812367	0.267016		0.00534418	0.727344	0.88886		0.00529556	0.718267	0.917071		-0.0415008	0.00658696	0.0284265		0.0261801	0.460545	0.788483		0.0303048	0.0525683	0.159293		0.000450702	0.975049	0.992929
Gm10730	-0.0199747	0.20956	0.550929		0.0305121	0.0812367	0.267016		0.00534418	0.727344	0.88886		0.00529556	0.718267	0.917071		-0.0415008	0.00658696	0.0284265		0.0261801	0.460545	0.788483		0.0303048	0.0525683	0.159293		0.000450702	0.975049	0.992929
Gm37412	-0.102986	0.106268	0.550929		-0.020531	0.764815	0.926476		-0.0551065	0.377694	0.88886		-0.0825899	0.186951	0.917071		-0.0794685	0.188372	0.504541		-0.110995	0.445456	0.788483		0.0640737	0.306968	0.549638		0.081512	0.163767	0.992929
Gm37411	-0.0506978	0.698426	0.916521		0.0144027	0.918306	0.978891		-0.0400721	0.752254	0.900779		0.117782	0.331632	0.917071		0.107741	0.374049	0.731034		-0.0692978	0.810639	0.944043		-0.227975	0.082955	0.226199		-0.000411766	0.997086	0.999345
Gm37410	-0.0199747	0.20956	0.550929		0.0305121	0.0812367	0.267016		0.00534418	0.727344	0.88886		0.00529556	0.718267	0.917071		-0.0415008	0.00658696	0.0284265		0.0261801	0.460545	0.788483		0.0303048	0.0525683	0.159293		0.000450702	0.975049	0.992929
Gm37409	-0.171014	0.316118	0.68174		-0.118274	0.540975	0.821023		0.0750961	0.668045	0.88886		0.339326	0.0401445	0.917071		-0.0325156	0.840551	0.961766		0.12939	0.752411	0.923079		-0.349622	0.0311009	0.159293		0.171419	0.320048	0.992929
Gm37407	0.0738374	0.640746	0.893691		-0.0156234	0.930888	0.982166		0.106697	0.484348	0.88886		-0.00669965	0.966323	0.989809		-0.224766	0.13555	0.404481		0.516563	0.161094	0.788483		-0.010413	0.947645	0.979375		0.0185348	0.900602	0.992929
Gm18984	-0.0199747	0.20956	0.550929		0.0305121	0.0812367	0.267016		0.00534418	0.727344	0.88886		0.00529556	0.718267	0.917071		-0.0415008	0.00658696	0.0284265		0.0261801	0.460545	0.788483		0.0303048	0.0525683	0.159293		0.000450702	0.975049	0.992929
Gm6558	-0.126893	0.212599	0.556068		0.00476092	0.964081	0.990544		-0.0672143	0.478234	0.88886		0.0697848	0.461667	0.917071		-0.0818444	0.386263	0.7406		-0.153726	0.49706	0.811316		0.172314	0.107993	0.276037		-0.100742	0.24678	0.992929
Gm38373	-0.0199747	0.20956	0.550929		0.0305121	0.0812367	0.267016		0.00534418	0.727344	0.88886		0.00529556	0.718267	0.917071		-0.0415008	0.00658696	0.0284265		0.0261801	0.460545	0.788483		0.0303048	0.0525683	0.159293		0.000450702	0.975049	0.992929
Gm7412	-0.0234881	0.447935	0.78796		-0.00875323	0.795948	0.937864		0.00831782	0.782381	0.914119		0.0138622	0.631646	0.917071		-0.0283164	0.331805	0.69216		0.0974565	0.167241	0.788483		0.0321242	0.287203	0.528726		-0.0128216	0.648807	0.992929
9330121J05Rik	-0.0690278	0.720583	0.923126		0.207581	0.315599	0.646404		0.168116	0.353115	0.88886		0.128583	0.46233	0.917071		-0.205101	0.261179	0.611525		0.234636	0.588995	0.857746		-0.126882	0.497341	0.720673		-0.24662	0.166786	0.992929
1700023G09Rik	-0.0199747	0.20956	0.550929		0.0305121	0.0812367	0.267016		0.00534418	0.727344	0.88886		0.00529556	0.718267	0.917071		-0.0415008	0.00658696	0.0284265		0.0261801	0.460545	0.788483		0.0303048	0.0525683	0.159293		0.000450702	0.975049	0.992929
Gm38390	-0.0199747	0.20956	0.550929		0.0305121	0.0812367	0.267016		0.00534418	0.727344	0.88886		0.00529556	0.718267	0.917071		-0.0415008	0.00658696	0.0284265		0.0261801	0.460545	0.788483		0.0303048	0.0525683	0.159293		0.000450702	0.975049	0.992929
Gm38374	0.0622562	0.725851	0.924785		0.274495	0.177209	0.467831		-0.0817487	0.609782	0.88886		-0.309655	0.0511599	0.917071		-0.0206941	0.901449	0.977181		0.377231	0.287858	0.788483		0.0769039	0.665435	0.834088		0.134647	0.390686	0.992929
Gm38376	0.123014	0.475004	0.807172		0.217364	0.245623	0.567136		-0.0223778	0.901699	0.961538		0.067862	0.699214	0.917071		0.00437669	0.979646	0.995851		0.343429	0.416596	0.788483		0.150358	0.395619	0.636366		0.252826	0.118982	0.992929
Gm38375	-0.134199	0.0840332	0.550929		0.0475908	0.567325	0.835796		0.0166589	0.821511	0.932083		0.121301	0.0902856	0.917071		-0.115172	0.117547	0.366337		0.0603586	0.731445	0.915588		-0.197625	0.0114692	0.159293		0.0424953	0.539508	0.992929
Gm38372	-0.021826	0.77807	0.943399		0.091082	0.279267	0.60763		0.0336409	0.655369	0.88886		0.0375056	0.605171	0.917071		-0.0262291	0.717994	0.924175		-0.145061	0.408921	0.788483		-0.202062	0.0111222	0.159293		-0.00146541	0.983077	0.994784
Gm30725	-0.0427914	0.449709	0.789308		-0.0295003	0.630475	0.869259		-0.0452692	0.404474	0.88886		0.0471772	0.378094	0.917071		-0.041655	0.432034	0.777607		0.173424	0.17939	0.788483		0.100948	0.077652	0.215054		-0.0230487	0.652109	0.992929
Gm5285	-0.0199747	0.20956	0.550929		0.0305121	0.0812367	0.267016		0.00534418	0.727344	0.88886		0.00529556	0.718267	0.917071		-0.0415008	0.00658696	0.0284265		0.0261801	0.460545	0.788483		0.0303048	0.0525683	0.159293		0.000450702	0.975049	0.992929
Gm37430	-0.0199747	0.20956	0.550929		0.0305121	0.0812367	0.267016		0.00534418	0.727344	0.88886		0.00529556	0.718267	0.917071		-0.0415008	0.00658696	0.0284265		0.0261801	0.460545	0.788483		0.0303048	0.0525683	0.159293		0.000450702	0.975049	0.992929
Gm34780	-0.0188	0.879452	0.971817		0.310683	0.0350679	0.267016		0.146721	0.217219	0.88886		0.0437288	0.697901	0.917071		0.095098	0.420876	0.76882		0.0126181	0.962012	0.990236		-0.182603	0.124016	0.305118		0.143299	0.252449	0.992929
Gm37433	-0.0199747	0.20956	0.550929		0.0305121	0.0812367	0.267016		0.00534418	0.727344	0.88886		0.00529556	0.718267	0.917071		-0.0415008	0.00658696	0.0284265		0.0261801	0.460545	0.788483		0.0303048	0.0525683	0.159293		0.000450702	0.975049	0.992929
Gm37431	-0.072275	0.515893	0.832565		-0.046179	0.697851	0.900335		-0.0923533	0.374046	0.88886		0.0316481	0.767822	0.934244		-0.00863472	0.93162	0.984316		0.366873	0.139118	0.788483		0.041174	0.712569	0.862773		-0.0559772	0.574803	0.992929
Gm37432	-0.142988	0.27008	0.631413		0.150702	0.283274	0.611486		0.232966	0.0842592	0.702588		0.00973563	0.929025	0.980497		-0.205424	0.0827735	0.28018		-0.0207077	0.941311	0.985308		-0.00679364	0.956078	0.982692		0.0207601	0.851582	0.992929
Gm37428	-0.0199747	0.20956	0.550929		0.0305121	0.0812367	0.267016		0.00534418	0.727344	0.88886		0.00529556	0.718267	0.917071		-0.0415008	0.00658696	0.0284265		0.0261801	0.460545	0.788483		0.0303048	0.0525683	0.159293		0.000450702	0.975049	0.992929
Gm37429	-0.0199747	0.20956	0.550929		0.0305121	0.0812367	0.267016		0.00534418	0.727344	0.88886		0.00529556	0.718267	0.917071		-0.0415008	0.00658696	0.0284265		0.0261801	0.460545	0.788483		0.0303048	0.0525683	0.159293		0.000450702	0.975049	0.992929
1110025M09Rik	0.0133692	0.810491	0.953021		0.0188757	0.75497	0.92273		0.114192	0.0363376	0.542966		0.00377092	0.942545	0.983833		-0.0222723	0.671683	0.906075		0.172979	0.173715	0.788483		0.0473991	0.390561	0.632254		0.0206868	0.679987	0.992929
Gm29730	-0.0785642	0.230878	0.580589		-0.0255394	0.721073	0.90958		0.0403906	0.53214	0.88886		0.000776902	0.989687	0.996776		0.0329787	0.593746	0.87308		0.10698	0.463811	0.790775		-0.0230461	0.71784	0.866		0.0293822	0.629265	0.992929
9430087J23Rik	0.0642954	0.722855	0.923706		-0.193483	0.322841	0.653764		0.0349862	0.838515	0.938955		-0.0529356	0.711001	0.917071		-0.187353	0.271957	0.625178		-0.148853	0.703667	0.904909		0.0211623	0.897174	0.958305		0.349581	0.037079	0.992929
2210017I01Rik	-0.0199747	0.20956	0.550929		0.0305121	0.0812367	0.267016		0.00534418	0.727344	0.88886		0.00529556	0.718267	0.917071		-0.0415008	0.00658696	0.0284265		0.0261801	0.460545	0.788483		0.0303048	0.0525683	0.159293		0.000450702	0.975049	0.992929
Gm37263	-0.0199747	0.20956	0.550929		0.0305121	0.0812367	0.267016		0.00534418	0.727344	0.88886		0.00529556	0.718267	0.917071		-0.0415008	0.00658696	0.0284265		0.0261801	0.460545	0.788483		0.0303048	0.0525683	0.159293		0.000450702	0.975049	0.992929
Gm37262	0.133521	0.234416	0.585516		0.132896	0.25078	0.573896		0.0915762	0.386764	0.88886		0.0699929	0.465392	0.917071		-0.125046	0.226315	0.564244		-0.0352565	0.885869	0.968252		0.118228	0.305232	0.548006		0.02576	0.790491	0.992929
Gm18900	-0.0183014	0.516682	0.832931		0.0395872	0.19637	0.498551		-0.0134249	0.619438	0.88886		-0.0182668	0.480084	0.917071		-0.0679907	0.0112513	0.047531		0.0109945	0.859974	0.961023		0.0273181	0.319578	0.562746		-0.0105442	0.676753	0.992929
Gm37261	-0.130538	0.554142	0.852846		0.0321172	0.9014	0.973905		-0.241085	0.271775	0.88886		0.135746	0.552132	0.917071		0.204089	0.348342	0.708903		0.451632	0.375389	0.788483		-0.295321	0.164098	0.37084		-0.0307574	0.887377	0.992929
Gm31571	-0.0199747	0.20956	0.550929		0.0305121	0.0812367	0.267016		0.00534418	0.727344	0.88886		0.00529556	0.718267	0.917071		-0.0415008	0.00658696	0.0284265		0.0261801	0.460545	0.788483		0.0303048	0.0525683	0.159293		0.000450702	0.975049	0.992929
A730089K16Rik	-0.00202694	0.985902	0.99667		-0.148484	0.239707	0.559725		0.0320164	0.772911	0.910219		-0.0597136	0.590983	0.917071		-0.0698479	0.521135	0.835613		-0.118305	0.64767	0.883302		0.00268418	0.981623	0.993038		-0.0150952	0.886521	0.992929
Gm37839	-0.0339592	0.609897	0.880993		-0.0363311	0.613188	0.860024		0.00388266	0.951409	0.981163		-0.00508911	0.931536	0.981078		-0.0371914	0.551308	0.851571		-0.0366385	0.801745	0.941257		0.0723015	0.265589	0.505203		0.0639771	0.29319	0.992929
2610300A13Rik	-0.0210977	0.725769	0.924778		-0.0175109	0.785901	0.934442		-0.0587796	0.306886	0.88886		-0.0619544	0.259071	0.917071		-0.0589096	0.292565	0.650273		-0.104038	0.432796	0.788483		0.0598622	0.308789	0.551501		-0.0137141	0.794849	0.992929
Gm4430	-0.0374426	0.563383	0.857957		-0.0368186	0.597006	0.85066		-0.070654	0.272447	0.88886		-0.0706062	0.246487	0.917071		0.0249026	0.685474	0.911231		-0.102281	0.489045	0.807219		0.0898317	0.158477	0.361714		-0.00982102	0.867244	0.992929
Gm18493	-0.0199747	0.20956	0.550929		0.0305121	0.0812367	0.267016		0.00534418	0.727344	0.88886		0.00529556	0.718267	0.917071		-0.0415008	0.00658696	0.0284265		0.0261801	0.460545	0.788483		0.0303048	0.0525683	0.159293		0.000450702	0.975049	0.992929
Gm37835	-0.0694296	0.454747	0.792718		-0.0196545	0.844595	0.955468		0.250979	0.0147821	0.409295		-0.105789	0.244741	0.917071		-0.0136563	0.872141	0.971057		0.319328	0.132629	0.788483		-0.0836674	0.336865	0.580692		-0.0612738	0.462829	0.992929
Gm37836	-0.0199747	0.20956	0.550929		0.0305121	0.0812367	0.267016		0.00534418	0.727344	0.88886		0.00529556	0.718267	0.917071		-0.0415008	0.00658696	0.0284265		0.0261801	0.460545	0.788483		0.0303048	0.0525683	0.159293		0.000450702	0.975049	0.992929
Gm37837	-0.0324803	0.877471	0.971122		-0.101542	0.652735	0.879186		0.135325	0.506996	0.88886		0.0675149	0.676741	0.917071		-0.252556	0.186032	0.500652		0.11017	0.805048	0.941832		0.208444	0.291673	0.533713		0.295096	0.112203	0.992929
Gm37838	-0.0199747	0.20956	0.550929		0.0305121	0.0812367	0.267016		0.00534418	0.727344	0.88886		0.00529556	0.718267	0.917071		-0.0415008	0.00658696	0.0284265		0.0261801	0.460545	0.788483		0.0303048	0.0525683	0.159293		0.000450702	0.975049	0.992929
Olfr289-ps1	-0.0304555	0.543527	0.848982		0.00254826	0.963135	0.989998		-0.0091461	0.849287	0.943207		0.0475107	0.292966	0.917071		-0.00830391	0.859522	0.967774		0.0811778	0.465151	0.791361		0.0968802	0.0513154	0.159293		0.0660965	0.163785	0.992929
Gm37834	0.0975854	0.445875	0.787748		0.229273	0.12927	0.378298		0.0765109	0.539901	0.88886		0.0570121	0.658683	0.917071		0.0580168	0.626459	0.887338		-0.117455	0.674728	0.894579		-0.0498397	0.696013	0.853401		-0.0302422	0.812876	0.992929
Gm37668	-0.185856	0.417108	0.768253		-0.236915	0.326767	0.657708		0.165014	0.43648	0.88886		0.122784	0.554555	0.917071		-0.134113	0.522166	0.836081		0.716435	0.151833	0.788483		0.156515	0.479997	0.706998		-0.027645	0.891011	0.992929
Gm37667	-0.0199747	0.20956	0.550929		0.0305121	0.0812367	0.267016		0.00534418	0.727344	0.88886		0.00529556	0.718267	0.917071		-0.0415008	0.00658696	0.0284265		0.0261801	0.460545	0.788483		0.0303048	0.0525683	0.159293		0.000450702	0.975049	0.992929
Gm34768	0.0664479	0.283139	0.646598		0.0110196	0.86845	0.962783		-0.052028	0.37691	0.88886		-0.0066953	0.905365	0.974742		-0.0944495	0.106217	0.340196		0.00124318	0.992763	0.998252		-0.00195037	0.97322	0.9899		-0.0378682	0.486474	0.992929
Gm37669	-0.146222	0.0908701	0.550929		0.026978	0.766425	0.927061		0.176723	0.0319417	0.523996		-0.0686274	0.393527	0.917071		-0.0433354	0.590691	0.871652		-0.0539699	0.783462	0.934944		0.0832473	0.323697	0.566994		0.0790251	0.306308	0.992929
Gm10048	0.0759037	0.708498	0.918739		0.383154	0.0921796	0.294131		-0.389982	0.04484	0.57781		0.212245	0.267673	0.917071		-0.149059	0.446779	0.78843		-0.329671	0.486534	0.805499		0.461785	0.0221332	0.159293		0.120974	0.530485	0.992929
1700012J22Rik	-0.194753	0.133167	0.550929		0.0304854	0.830829	0.950935		0.0035536	0.978152	0.990941		0.027845	0.822925	0.949954		0.163711	0.187441	0.502832		0.203514	0.497191	0.811414		0.230222	0.109072	0.277901		-0.0154313	0.899863	0.992929
Gm37666	0.0192279	0.912917	0.979774		0.158337	0.39523	0.72082		-0.318435	0.035073	0.540021		-0.128232	0.350508	0.917071		-0.165843	0.303046	0.662673		-0.147181	0.687755	0.899005		0.310683	0.0880309	0.23672		-0.0209967	0.88489	0.992929
Gm37665	-0.0183014	0.516682	0.832931		0.0395872	0.19637	0.498551		-0.0134249	0.619438	0.88886		-0.0182668	0.480084	0.917071		-0.0679907	0.0112513	0.047531		0.0109945	0.859974	0.961023		0.0273181	0.319578	0.562746		-0.0105442	0.676753	0.992929
Gm37670	0.0264806	0.712616	0.920022		-0.0160098	0.834657	0.951779		0.0584076	0.400015	0.88886		0.0430977	0.514946	0.917071		0.0528335	0.431436	0.777134		-0.184666	0.249811	0.788483		-0.0235649	0.742479	0.880037		-0.0315674	0.621154	0.992929
Gm17895	0.0714384	0.493827	0.820855		-0.0257201	0.811442	0.944512		-0.0253861	0.79489	0.919508		-0.0365338	0.683864	0.917071		-0.186595	0.0544141	0.198719		0.0546307	0.809304	0.943392		-0.0193223	0.843857	0.933819		-0.0773375	0.377645	0.992929
Gm38217	-0.0857029	0.642865	0.894705		0.0420041	0.81415	0.945728		0.0551219	0.765044	0.906441		-0.209046	0.177735	0.917071		-0.438561	0.00952062	0.0404722		0.53089	0.155849	0.788483		0.095342	0.567098	0.771938		-0.10786	0.427487	0.992929
Gm38218	-0.0477093	0.842195	0.961212		0.0276959	0.915923	0.978028		-0.182328	0.450733	0.88886		0.150614	0.512733	0.917071		0.135866	0.54714	0.849726		0.220478	0.688133	0.899135		0.153404	0.502358	0.724298		0.125941	0.552064	0.992929
Ighv1-35	-0.0199747	0.20956	0.550929		0.0305121	0.0812367	0.267016		0.00534418	0.727344	0.88886		0.00529556	0.718267	0.917071		-0.0415008	0.00658696	0.0284265		0.0261801	0.460545	0.788483		0.0303048	0.0525683	0.159293		0.000450702	0.975049	0.992929
Gm37337	-0.0251775	0.577018	0.865342		-0.0140768	0.773966	0.930036		-0.030115	0.488919	0.88886		0.0324566	0.432506	0.917071		-0.08407	0.0493483	0.182213		-0.121492	0.235579	0.788483		-0.0217025	0.616329	0.804625		0.00828764	0.836362	0.992929
Gm38215	0.206205	0.155009	0.550929		-0.141034	0.360665	0.692246		-0.344296	0.00979446	0.363157		-0.117606	0.347152	0.917071		0.00375328	0.977304	0.995685		-0.0158039	0.961542	0.990181		0.181477	0.240426	0.474843		0.00795698	0.94999	0.992929
Gm38216	-0.0199747	0.20956	0.550929		0.0305121	0.0812367	0.267016		0.00534418	0.727344	0.88886		0.00529556	0.718267	0.917071		-0.0415008	0.00658696	0.0284265		0.0261801	0.460545	0.788483		0.0303048	0.0525683	0.159293		0.000450702	0.975049	0.992929
Gm38220	0.139154	0.402473	0.757641		0.112564	0.514618	0.805038		0.0179859	0.910617	0.965384		-0.026609	0.824956	0.95089		-0.225623	0.150091	0.433308		0.301121	0.412385	0.788483		0.0444292	0.762511	0.891734		0.209813	0.161909	0.992929
Gm38221	-0.0199747	0.20956	0.550929		0.0305121	0.0812367	0.267016		0.00534418	0.727344	0.88886		0.00529556	0.718267	0.917071		-0.0415008	0.00658696	0.0284265		0.0261801	0.460545	0.788483		0.0303048	0.0525683	0.159293		0.000450702	0.975049	0.992929
Gm38070	0.0171894	0.930734	0.983649		0.00560726	0.978623	0.995026		-0.0676558	0.709243	0.88886		-0.116625	0.475733	0.917071		0.0936044	0.612764	0.881084		-0.0850067	0.848523	0.957836		-0.135101	0.45399	0.688397		-0.0544714	0.754114	0.992929
Gm38069	0.0118148	0.92741	0.982902		0.273957	0.0576863	0.267016		0.0828229	0.482984	0.88886		-0.173521	0.148905	0.917071		-0.0714481	0.535465	0.842503		-0.260632	0.345997	0.788483		0.0906624	0.52204	0.738653		0.0572441	0.611107	0.992929
2810405F15Rik	0.351338	0.0457393	0.550929		0.19258	0.287937	0.61665		-0.0842368	0.619831	0.88886		-0.0848105	0.571353	0.917071		0.0271914	0.865635	0.968828		-0.470076	0.237589	0.788483		-0.0268951	0.878985	0.949374		-0.235853	0.143365	0.992929
8030445P17Rik	-0.0484317	0.819526	0.954583		-0.146481	0.516481	0.806546		0.322112	0.128253	0.800416		0.209459	0.291472	0.917071		0.161417	0.408524	0.758127		1.07234	0.0226537	0.788483		0.21556	0.286384	0.528566		0.103047	0.599312	0.992929
Gm35067	-0.0874862	0.143731	0.550929		0.0566538	0.374556	0.70475		0.0215941	0.700762	0.88886		0.00915238	0.864064	0.962415		-0.0317627	0.55938	0.856251		-0.107727	0.415913	0.788483		0.113855	0.0660332	0.190646		-0.0123003	0.816012	0.992929
Gm38068	-0.0199747	0.20956	0.550929		0.0305121	0.0812367	0.267016		0.00534418	0.727344	0.88886		0.00529556	0.718267	0.917071		-0.0415008	0.00658696	0.0284265		0.0261801	0.460545	0.788483		0.0303048	0.0525683	0.159293		0.000450702	0.975049	0.992929
Pcdhga5	-0.0448354	0.110493	0.550929		0.0678751	0.0263074	0.267016		0.00586484	0.828826	0.935841		0.0202173	0.433779	0.917071		0.0290978	0.268273	0.62086		-0.0823482	0.191869	0.788483		-0.0375932	0.171413	0.381957		-0.0167161	0.502619	0.992929
Gm29741	0.122404	0.329045	0.694327		-0.139343	0.278765	0.607443		-0.158206	0.157832	0.849373		-0.00662637	0.95036	0.986315		0.0403214	0.722843	0.925076		0.00112455	0.996859	0.99952		-0.0211994	0.854716	0.938225		-0.115194	0.295586	0.992929
Gm38067	-0.126132	0.323125	0.68852		0.228544	0.0945551	0.300108		0.154537	0.207114	0.88886		0.164045	0.157154	0.917071		-0.0633611	0.597436	0.875053		-0.402972	0.162772	0.788483		-0.0405869	0.740459	0.878735		0.0168146	0.880692	0.992929
C630004M23Rik	0.054144	0.680002	0.910155		-0.0615221	0.672003	0.887791		0.029938	0.816687	0.929589		-0.0511577	0.695138	0.917071		0.00366241	0.976146	0.995331		-0.114393	0.699839	0.903324		0.122678	0.350146	0.593145		0.0882571	0.462053	0.992929
Gm37114	0.0244684	0.780706	0.944736		0.0285787	0.776039	0.930859		-0.0240003	0.777889	0.912117		0.0266109	0.756555	0.930808		0.0268642	0.750292	0.933574		0.111334	0.5773	0.853383		-0.0998973	0.263009	0.501822		0.0934261	0.29	0.992929
Gm37115	0.0509533	0.773436	0.942317		0.455366	0.0329468	0.267016		0.212949	0.241858	0.88886		-0.168072	0.329454	0.917071		0.146702	0.391935	0.745791		-0.444627	0.274528	0.788483		0.0766894	0.660108	0.830865		0.133222	0.461242	0.992929
Gm18426	-0.0199747	0.20956	0.550929		0.0305121	0.0812367	0.267016		0.00534418	0.727344	0.88886		0.00529556	0.718267	0.917071		-0.0415008	0.00658696	0.0284265		0.0261801	0.460545	0.788483		0.0303048	0.0525683	0.159293		0.000450702	0.975049	0.992929
Gm37116	0.0470655	0.592807	0.872981		0.0180979	0.849845	0.957097		0.0442347	0.608512	0.88886		-0.0491263	0.569258	0.917071		-0.0513709	0.534353	0.842036		-0.287311	0.153375	0.788483		-0.0613312	0.492728	0.71702		0.0566905	0.478414	0.992929
Gm37117	-0.0199747	0.20956	0.550929		0.0305121	0.0812367	0.267016		0.00534418	0.727344	0.88886		0.00529556	0.718267	0.917071		-0.0415008	0.00658696	0.0284265		0.0261801	0.460545	0.788483		0.0303048	0.0525683	0.159293		0.000450702	0.975049	0.992929
Gm38188	0.12873	0.352775	0.716474		-0.237185	0.130748	0.381136		-0.0691841	0.60054	0.88886		0.182052	0.197917	0.917071		0.0709779	0.598576	0.875442		0.122553	0.71501	0.909717		0.156828	0.238047	0.471673		0.00662604	0.960727	0.992929
9330162B11Rik	0.0666363	0.412358	0.765812		-0.0462969	0.608613	0.856989		-0.0257422	0.740385	0.895879		0.0330371	0.680195	0.917071		-0.109291	0.14925	0.431425		0.0650988	0.705217	0.905621		0.0243573	0.748036	0.883388		0.0290488	0.684561	0.992929
Gm37113	-0.0199747	0.20956	0.550929		0.0305121	0.0812367	0.267016		0.00534418	0.727344	0.88886		0.00529556	0.718267	0.917071		-0.0415008	0.00658696	0.0284265		0.0261801	0.460545	0.788483		0.0303048	0.0525683	0.159293		0.000450702	0.975049	0.992929
Gm10417	-0.0107509	0.861322	0.96659		0.137582	0.0522955	0.267016		0.00436695	0.941306	0.976788		-0.0496228	0.386627	0.917071		0.021288	0.714106	0.922333		-0.0992971	0.46689	0.792615		-0.000814259	0.989087	0.995843		0.00968904	0.866379	0.992929
Gm37833	-0.0817539	0.197012	0.550929		0.114684	0.0941712	0.299111		0.0919238	0.130589	0.802992		0.0980227	0.0976198	0.917071		-0.0270836	0.64722	0.895999		0.385771	0.00888605	0.788483		-0.00256307	0.966959	0.987098		0.0746	0.183417	0.992929
Gm38325	0.276145	0.109054	0.550929		0.521723	0.00591187	0.267016		0.293708	0.0902896	0.716844		0.0817371	0.578341	0.917071		-0.263226	0.125694	0.384064		0.232998	0.549147	0.839722		0.106588	0.52311	0.739385		0.23087	0.13454	0.992929
Gm38053	0.148761	0.429938	0.777758		-0.0705111	0.72675	0.912208		-0.0346556	0.849521	0.943229		0.219265	0.212571	0.917071		-0.0444505	0.803044	0.950695		0.0295216	0.943934	0.985491		-0.0840036	0.661718	0.831705		0.127205	0.447295	0.992929
Pcdhgb4	-0.044721	0.233786	0.584811		0.051714	0.201444	0.506292		0.0386768	0.287111	0.88886		0.0272928	0.435515	0.917071		0.0143999	0.68165	0.909819		-0.0704438	0.400752	0.788483		-0.0929459	0.0149525	0.159293		-0.032277	0.336575	0.992929
5830405F06Rik	-0.117514	0.0351495	0.550929		0.0645991	0.268488	0.595556		0.00876417	0.866271	0.94918		0.017336	0.724682	0.918789		-0.114887	0.0235274	0.0945891		-0.0414448	0.726145	0.913941		0.133844	0.0203832	0.159293		0.00797653	0.866519	0.992929
Gm38326	-0.0199747	0.20956	0.550929		0.0305121	0.0812367	0.267016		0.00534418	0.727344	0.88886		0.00529556	0.718267	0.917071		-0.0415008	0.00658696	0.0284265		0.0261801	0.460545	0.788483		0.0303048	0.0525683	0.159293		0.000450702	0.975049	0.992929
Gm18445	-0.00291138	0.954164	0.989598		0.0290458	0.60131	0.853351		-0.0617098	0.198646	0.88886		0.0418935	0.367427	0.917071		-0.0551828	0.238525	0.579716		-0.152782	0.183133	0.788483		0.0704662	0.155799	0.357326		-0.00759195	0.867449	0.992929
Gm37840	-0.0199747	0.20956	0.550929		0.0305121	0.0812367	0.267016		0.00534418	0.727344	0.88886		0.00529556	0.718267	0.917071		-0.0415008	0.00658696	0.0284265		0.0261801	0.460545	0.788483		0.0303048	0.0525683	0.159293		0.000450702	0.975049	0.992929
Gm37353	-0.104564	0.283359	0.646914		0.0369693	0.721187	0.909634		0.0676797	0.463929	0.88886		-0.0827711	0.351505	0.917071		0.089967	0.323944	0.685768		0.240441	0.268616	0.788483		-0.209636	0.0339763	0.159293		-0.0435556	0.614024	0.992929
Gm38365	-0.147124	0.484647	0.814635		-0.17297	0.371	0.701935		0.021436	0.915136	0.967248		0.00466791	0.976715	0.993048		-0.312529	0.113498	0.356841		0.175918	0.720151	0.911712		0.0753781	0.721087	0.867779		-0.132956	0.422004	0.992929
Gm38364	-0.0546719	0.775403	0.942829		-0.0850694	0.682859	0.894066		0.043724	0.816452	0.929528		0.0775567	0.656854	0.917071		0.0624467	0.729452	0.927		0.311054	0.471803	0.795541		-0.0681312	0.71888	0.866675		-0.23657	0.170873	0.992929
Gm37352	-0.0673366	0.600461	0.876959		0.237169	0.089221	0.287181		0.02071	0.870971	0.950728		-0.0857815	0.484647	0.917071		0.00629927	0.958444	0.991491		-0.306526	0.300828	0.788483		0.0758664	0.537023	0.749786		-0.0196834	0.865853	0.992929
A430034D21Rik	-0.0383981	0.820248	0.954797		0.0862909	0.613351	0.860031		-0.205481	0.190584	0.88886		0.00772603	0.95213	0.986664		-0.29965	0.0518503	0.190255		0.289911	0.410363	0.788483		0.0787941	0.627856	0.812325		0.21575	0.148177	0.992929
Gm37355	-0.0199747	0.20956	0.550929		0.0305121	0.0812367	0.267016		0.00534418	0.727344	0.88886		0.00529556	0.718267	0.917071		-0.0415008	0.00658696	0.0284265		0.0261801	0.460545	0.788483		0.0303048	0.0525683	0.159293		0.000450702	0.975049	0.992929
Gm37354	-0.159885	0.285867	0.649786		0.196996	0.252972	0.576434		0.105542	0.515958	0.88886		0.0183291	0.902104	0.973916		0.106328	0.450432	0.790989		0.0361964	0.917459	0.977933		-0.107759	0.467937	0.698555		-0.0522838	0.717808	0.992929
Gm19777	0.161466	0.426861	0.775471		-0.00121946	0.995448	0.998452		-0.065966	0.720436	0.88886		-0.112374	0.552032	0.917071		-0.0159932	0.934029	0.984911		0.0173982	0.9706	0.992408		0.0505714	0.805522	0.914556		-0.131332	0.488249	0.992929
Gm4856	0.00738363	0.849197	0.962656		0.0769751	0.073733	0.267016		0.00671578	0.856804	0.945677		0.0266566	0.465513	0.917071		-0.0371807	0.306567	0.666688		0.0812838	0.351835	0.788483		-0.0271824	0.47969	0.706855		-0.00815729	0.819348	0.992929
Gm37356	-0.049891	0.620774	0.885634		-0.061114	0.568981	0.836374		-0.0345065	0.725466	0.88886		-0.150803	0.11178	0.917071		0.150705	0.119135	0.369463		-0.153503	0.500479	0.813454		-0.0601942	0.546812	0.756961		-0.0126663	0.88769	0.992929
Gm17952	-0.0258345	0.247658	0.603738		0.0668135	0.00751642	0.267016		0.0330292	0.128888	0.800721		0.0103992	0.60686	0.917071		-0.0485083	0.0213336	0.0863771		0.015982	0.744898	0.920544		0.00949832	0.659931	0.830801		0.0383523	0.0646302	0.992929
Gm18150	0.0563859	0.600351	0.87695		0.11387	0.312312	0.643212		-0.114612	0.242038	0.88886		0.0446855	0.590005	0.917071		-0.153315	0.131135	0.395261		0.33233	0.143245	0.788483		-0.0911695	0.367638	0.610223		0.26637	0.011817	0.992929
Gm33191	-0.0199747	0.20956	0.550929		0.0305121	0.0812367	0.267016		0.00534418	0.727344	0.88886		0.00529556	0.718267	0.917071		-0.0415008	0.00658696	0.0284265		0.0261801	0.460545	0.788483		0.0303048	0.0525683	0.159293		0.000450702	0.975049	0.992929
Gm37020	0.0288503	0.755959	0.936736		0.145	0.139268	0.39781		0.0978495	0.272566	0.88886		-0.0364695	0.672462	0.917071		0.113162	0.193779	0.513396		0.149335	0.469573	0.793872		-0.143018	0.130756	0.316882		0.032942	0.681347	0.992929
Gm38205	-0.0199747	0.20956	0.550929		0.0305121	0.0812367	0.267016		0.00534418	0.727344	0.88886		0.00529556	0.718267	0.917071		-0.0415008	0.00658696	0.0284265		0.0261801	0.460545	0.788483		0.0303048	0.0525683	0.159293		0.000450702	0.975049	0.992929
Gm412	-0.0199747	0.20956	0.550929		0.0305121	0.0812367	0.267016		0.00534418	0.727344	0.88886		0.00529556	0.718267	0.917071		-0.0415008	0.00658696	0.0284265		0.0261801	0.460545	0.788483		0.0303048	0.0525683	0.159293		0.000450702	0.975049	0.992929
Gm37021	-0.0647799	0.233311	0.584171		0.107512	0.0749628	0.267016		0.0070972	0.889906	0.957514		0.0892435	0.0920563	0.917071		-0.087575	0.0806776	0.274164		-0.00826491	0.944097	0.985491		0.0290935	0.590254	0.78752		-0.0126534	0.795731	0.992929
4930442P19Rik	-0.0199747	0.20956	0.550929		0.0305121	0.0812367	0.267016		0.00534418	0.727344	0.88886		0.00529556	0.718267	0.917071		-0.0415008	0.00658696	0.0284265		0.0261801	0.460545	0.788483		0.0303048	0.0525683	0.159293		0.000450702	0.975049	0.992929
Gm37022	-0.691835	0.000508824	0.550929		0.278189	0.209113	0.516988		0.220315	0.243128	0.88886		0.183255	0.352947	0.917071		-0.159541	0.395848	0.748921		-0.102767	0.824844	0.94887		-0.245138	0.240126	0.474442		0.0871733	0.638702	0.992929
Gm37947	-0.0737041	0.222515	0.57012		-0.0253316	0.700842	0.9016		0.0365427	0.539961	0.88886		-0.00774295	0.888743	0.969202		0.0211374	0.710369	0.921254		0.146865	0.279993	0.788483		0.0438895	0.451237	0.686025		0.00844417	0.878089	0.992929
Gm37195	0.0637338	0.73974	0.931235		0.33306	0.128824	0.377375		0.105884	0.560477	0.88886		0.00581068	0.973671	0.992049		0.0668808	0.715036	0.922897		0.290205	0.509036	0.818211		-0.197453	0.255226	0.492001		0.140377	0.455841	0.992929
Gm37948	-0.0199747	0.20956	0.550929		0.0305121	0.0812367	0.267016		0.00534418	0.727344	0.88886		0.00529556	0.718267	0.917071		-0.0415008	0.00658696	0.0284265		0.0261801	0.460545	0.788483		0.0303048	0.0525683	0.159293		0.000450702	0.975049	0.992929
Gm34882	-0.402302	0.0315983	0.550929		0.17206	0.409652	0.730982		0.315652	0.0868261	0.708946		-0.170765	0.34611	0.917071		0.315331	0.0727344	0.25179		0.178504	0.679436	0.896559		-0.0295207	0.874792	0.947191		0.020051	0.906964	0.992929
Gm37949	-0.25306	0.278477	0.641935		0.205943	0.410065	0.731111		-0.172376	0.443196	0.88886		0.238714	0.258655	0.917071		0.12908	0.551639	0.851869		-0.491744	0.342097	0.788483		-0.139504	0.538741	0.751131		0.0908772	0.656919	0.992929
Gm30045	-0.0199747	0.20956	0.550929		0.0305121	0.0812367	0.267016		0.00534418	0.727344	0.88886		0.00529556	0.718267	0.917071		-0.0415008	0.00658696	0.0284265		0.0261801	0.460545	0.788483		0.0303048	0.0525683	0.159293		0.000450702	0.975049	0.992929
1700018A14Rik	-0.00784869	0.968241	0.9927		-0.0609161	0.777154	0.931291		0.207721	0.300727	0.88886		-0.186427	0.351859	0.917071		0.0430381	0.816721	0.955736		-0.351596	0.434028	0.788483		0.340356	0.0938419	0.248256		-0.182577	0.310298	0.992929
Gm37950	0.0497094	0.568718	0.861792		-0.0161897	0.857323	0.959715		-0.068641	0.39706	0.88886		-0.0308108	0.690267	0.917071		-0.0632223	0.431967	0.777577		0.2188	0.257222	0.788483		-0.0794625	0.344548	0.588425		-0.00652007	0.932043	0.992929
Gm37951	-0.0199747	0.20956	0.550929		0.0305121	0.0812367	0.267016		0.00534418	0.727344	0.88886		0.00529556	0.718267	0.917071		-0.0415008	0.00658696	0.0284265		0.0261801	0.460545	0.788483		0.0303048	0.0525683	0.159293		0.000450702	0.975049	0.992929
Gm37359	0.00581827	0.944542	0.987622		0.131472	0.14466	0.40786		-0.0990049	0.241509	0.88886		0.0796236	0.309542	0.917071		0.011562	0.883158	0.97348		-0.25871	0.177885	0.788483		0.0678937	0.404503	0.644069		0.0275641	0.711104	0.992929
Gm38366	-0.0575086	0.58932	0.871263		0.140883	0.218799	0.530814		0.0661014	0.525371	0.88886		0.120258	0.248867	0.917071		-0.0269632	0.786257	0.945738		-0.14208	0.566911	0.849382		-0.0429982	0.680562	0.84369		0.265263	0.00524167	0.992929
Gm38391	0.00238929	0.974934	0.9939		-0.00566705	0.945532	0.987105		0.0730352	0.319833	0.88886		0.0129445	0.857813	0.961078		-0.0593462	0.409605	0.75931		0.362513	0.037768	0.788483		0.10145	0.180561	0.395749		0.0084822	0.902063	0.992929
Gm3081	0.131052	0.560235	0.856104		0.0425198	0.858534	0.959824		-0.0142232	0.949801	0.980537		0.130175	0.52867	0.917071		-0.138138	0.541795	0.846097		0.200102	0.70667	0.906484		-0.2498	0.240035	0.474394		-0.0255318	0.901494	0.992929
Gm37357	-0.0523254	0.80695	0.952342		-0.0653678	0.774354	0.930239		0.164401	0.411296	0.88886		0.0801541	0.684314	0.917071		0.0294759	0.88246	0.973372		-0.220986	0.638936	0.87918		-0.409	0.056839	0.169509		0.0358461	0.849928	0.992929
Gm37358	-0.0199747	0.20956	0.550929		0.0305121	0.0812367	0.267016		0.00534418	0.727344	0.88886		0.00529556	0.718267	0.917071		-0.0415008	0.00658696	0.0284265		0.0261801	0.460545	0.788483		0.0303048	0.0525683	0.159293		0.000450702	0.975049	0.992929
Gm37361	0.142934	0.0990236	0.550929		0.0550817	0.5368	0.818738		0.0366718	0.640794	0.88886		-0.0406485	0.578837	0.917071		-0.0258845	0.740507	0.930794		-0.104224	0.569404	0.850069		0.0884078	0.266165	0.505855		-0.0113371	0.879701	0.992929
Gm5694	0.00365858	0.914922	0.979836		-0.00238309	0.948641	0.987105		-0.00622736	0.849085	0.943183		0.0141459	0.650207	0.917071		-0.038844	0.226395	0.564244		0.106542	0.165931	0.788483		0.0224583	0.500361	0.722833		0.0315171	0.313432	0.992929
Gm37242	-0.0333226	0.83654	0.959334		0.206671	0.230401	0.547527		-0.0447407	0.776346	0.911169		0.288384	0.0539379	0.917071		0.0339102	0.819917	0.956619		-0.198901	0.581992	0.854947		-0.23177	0.149843	0.347667		0.0620491	0.653587	0.992929
Gm38060	-0.0171189	0.82199	0.95504		0.169831	0.0596253	0.267016		0.116108	0.141201	0.820801		0.0610402	0.438706	0.917071		-0.0211617	0.762146	0.936871		0.0761629	0.653476	0.886211		0.0174579	0.815365	0.919857		-0.0510711	0.482432	0.992929
Gm38329	-0.160968	0.333827	0.698158		-0.0316033	0.85978	0.960339		-0.174336	0.298273	0.88886		0.175566	0.254472	0.917071		0.179852	0.240896	0.583194		0.290757	0.435515	0.788483		0.317834	0.0366894	0.159293		0.145326	0.313284	0.992929
Gm38328	0.194536	0.375721	0.735928		0.0290909	0.903699	0.974823		0.127466	0.54795	0.88886		0.196354	0.331998	0.917071		-0.28553	0.169818	0.471274		-0.167275	0.735919	0.917771		0.154809	0.480939	0.70764		0.127507	0.521158	0.992929
3110062G12Rik	-0.291148	0.229278	0.579076		0.219765	0.404132	0.728359		0.156408	0.516668	0.88886		0.200322	0.38127	0.917071		0.0346538	0.882111	0.973329		-0.598846	0.278709	0.788483		-0.34621	0.139442	0.330742		0.139326	0.52104	0.992929
Gm38061	-0.0585005	0.630157	0.888649		0.0938077	0.437654	0.755116		0.049546	0.652221	0.88886		-0.029382	0.769486	0.934728		-0.191137	0.0906265	0.301454		-0.0398281	0.871844	0.964502		0.0730068	0.530275	0.744552		0.090944	0.357948	0.992929
Gm38331	-0.198512	0.204355	0.550929		-0.0036722	0.982283	0.996241		0.113029	0.44445	0.88886		0.0583904	0.680553	0.917071		0.0878775	0.547735	0.849732		-0.26312	0.451336	0.788483		0.110668	0.452927	0.68745		0.0285234	0.83428	0.992929
Gm38330	-0.0199747	0.20956	0.550929		0.0305121	0.0812367	0.267016		0.00534418	0.727344	0.88886		0.00529556	0.718267	0.917071		-0.0415008	0.00658696	0.0284265		0.0261801	0.460545	0.788483		0.0303048	0.0525683	0.159293		0.000450702	0.975049	0.992929
Gm38327	-0.0801321	0.28013	0.643166		0.0634857	0.438157	0.755413		0.0483372	0.504292	0.88886		0.0331051	0.625865	0.917071		0.0314102	0.65168	0.89794		0.0737846	0.653411	0.8862		0.0135478	0.851265	0.936963		0.0534276	0.444867	0.992929
Gm21791	-0.0199747	0.20956	0.550929		0.0305121	0.0812367	0.267016		0.00534418	0.727344	0.88886		0.00529556	0.718267	0.917071		-0.0415008	0.00658696	0.0284265		0.0261801	0.460545	0.788483		0.0303048	0.0525683	0.159293		0.000450702	0.975049	0.992929
Gm31406	0.384399	0.0531285	0.550929		0.317892	0.105449	0.325236		-0.135493	0.429889	0.88886		-0.340926	0.0313703	0.917071		-0.195816	0.266036	0.618042		0.0933376	0.815846	0.946284		-0.224025	0.169134	0.378432		0.230384	0.164567	0.992929
Gm19024	-0.133286	0.119956	0.550929		0.204017	0.0423173	0.267016		0.0250328	0.758698	0.903509		0.0147986	0.851425	0.959664		-0.0775384	0.327246	0.689153		-0.0555194	0.758585	0.925066		0.0486936	0.564434	0.76965		0.0803215	0.307157	0.992929
Gm37769	-0.256162	0.138595	0.550929		-0.0336293	0.864112	0.96143		0.432791	0.0297893	0.511936		-0.210598	0.213653	0.917071		0.0698481	0.672034	0.906249		-0.0212358	0.958289	0.989598		-0.0549544	0.747869	0.8833		0.00720518	0.964596	0.992929
Gm37770	0.0249672	0.703211	0.918079		-0.038941	0.583603	0.843351		-0.0441981	0.476623	0.88886		0.00913793	0.877365	0.965871		0.0474979	0.450424	0.790989		0.0678261	0.646744	0.882835		0.0551797	0.393834	0.634742		0.0438811	0.470192	0.992929
Gm29678	-0.0236757	0.732015	0.928037		0.0133593	0.857676	0.959715		0.144155	0.0455374	0.579433		0.0418864	0.506237	0.917071		-0.10775	0.0954326	0.313983		0.106645	0.498699	0.812299		-0.0547884	0.410268	0.648858		-0.0120932	0.84423	0.992929
Gm37706	0.28612	0.176887	0.550929		-0.203331	0.373077	0.703581		0.0656544	0.766311	0.907251		-0.138733	0.419702	0.917071		-0.134586	0.510436	0.829141		0.223288	0.643045	0.881185		-0.00581024	0.977144	0.991712		0.243161	0.217389	0.992929
Gm37707	0.141873	0.425044	0.774016		0.137276	0.461933	0.77176		0.137398	0.431862	0.88886		0.240876	0.158544	0.917071		0.00605212	0.970272	0.993832		-0.684039	0.0995778	0.788483		-0.013258	0.944438	0.978078		0.044482	0.794347	0.992929
Gm37768	0.006145	0.915912	0.979898		0.0345645	0.579759	0.841332		-0.0901794	0.123442	0.792845		-0.0441107	0.42415	0.917071		0.00414589	0.939878	0.9864		-0.0451937	0.732728	0.916462		0.049245	0.398754	0.639457		-0.0166391	0.753152	0.992929
Gm37207	-0.0199747	0.20956	0.550929		0.0305121	0.0812367	0.267016		0.00534418	0.727344	0.88886		0.00529556	0.718267	0.917071		-0.0415008	0.00658696	0.0284265		0.0261801	0.460545	0.788483		0.0303048	0.0525683	0.159293		0.000450702	0.975049	0.992929
Gm37206	-0.0199747	0.20956	0.550929		0.0305121	0.0812367	0.267016		0.00534418	0.727344	0.88886		0.00529556	0.718267	0.917071		-0.0415008	0.00658696	0.0284265		0.0261801	0.460545	0.788483		0.0303048	0.0525683	0.159293		0.000450702	0.975049	0.992929
Gm37209	0.0737846	0.183593	0.550929		-0.0216468	0.704575	0.902702		-0.00314324	0.950395	0.980711		0.0373735	0.435421	0.917071		-0.0860481	0.0924726	0.306535		-0.0323766	0.784862	0.935367		0.0611294	0.242616	0.477638		0.0362705	0.451899	0.992929
Gstp-ps	0.095349	0.1578	0.550929		-0.140489	0.0606951	0.267016		-0.0977454	0.146973	0.830282		-0.0727472	0.260942	0.917071		-0.00884912	0.88872	0.975142		-0.0291871	0.847154	0.957683		0.113215	0.0936833	0.247944		-0.0618399	0.320309	0.992929
Gm37203	0.0121802	0.784339	0.94585		0.0605936	0.215718	0.527066		-0.0160824	0.706761	0.88886		0.0169701	0.685534	0.917071		0.0299514	0.484133	0.813647		0.000283329	0.997768	0.99955		0.00840655	0.848423	0.935663		-0.0161363	0.697279	0.992929
Gm37202	0.0620062	0.229419	0.579199		0.102791	0.0683814	0.267016		-0.00450629	0.924632	0.970877		-0.0338613	0.475923	0.917071		-0.0763639	0.110578	0.349585		0.0522457	0.632021	0.876345		-0.02307	0.628786	0.81283		-0.0345248	0.441166	0.992929
Gm37205	-0.0199747	0.20956	0.550929		0.0305121	0.0812367	0.267016		0.00534418	0.727344	0.88886		0.00529556	0.718267	0.917071		-0.0415008	0.00658696	0.0284265		0.0261801	0.460545	0.788483		0.0303048	0.0525683	0.159293		0.000450702	0.975049	0.992929
Gm37204	-0.0456391	0.829155	0.956766		0.0543143	0.812258	0.944711		-0.23037	0.275751	0.88886		0.146111	0.458432	0.917071		-0.0438103	0.826322	0.957355		-0.0135207	0.977651	0.994344		0.271969	0.184898	0.402103		0.0679706	0.723677	0.992929
Gm37201	-0.172735	0.225962	0.575445		-0.0504629	0.740155	0.918314		-0.218992	0.130337	0.802992		0.110725	0.41471	0.917071		-0.0551555	0.682808	0.910334		-0.341829	0.297054	0.788483		0.13726	0.324811	0.568092		0.0578536	0.655614	0.992929
Gm32569	-0.0283298	0.830983	0.957391		0.0234079	0.866037	0.961955		0.093276	0.461984	0.88886		0.198067	0.111074	0.917071		0.261439	0.0367543	0.140318		-0.0612894	0.829691	0.950303		0.109711	0.394827	0.635769		0.0277188	0.802292	0.992929
Gm30705	-0.0199747	0.20956	0.550929		0.0305121	0.0812367	0.267016		0.00534418	0.727344	0.88886		0.00529556	0.718267	0.917071		-0.0415008	0.00658696	0.0284265		0.0261801	0.460545	0.788483		0.0303048	0.0525683	0.159293		0.000450702	0.975049	0.992929
Gm34294	-0.0270201	0.763532	0.938699		-0.111525	0.256414	0.580994		-0.147744	0.101948	0.745913		0.0894183	0.282532	0.917071		-0.0951087	0.263622	0.615107		0.230892	0.264231	0.788483		0.292176	0.0012407	0.159293		-0.0263691	0.750016	0.992929
2900037B21Rik	-0.0510095	0.629543	0.888536		-0.0337778	0.763773	0.926034		0.089515	0.38277	0.88886		-0.0894333	0.354155	0.917071		0.139651	0.152548	0.437842		0.0496217	0.832906	0.952026		-0.183145	0.0820896	0.224453		-0.037091	0.688606	0.992929
Gm36261	-0.0199747	0.20956	0.550929		0.0305121	0.0812367	0.267016		0.00534418	0.727344	0.88886		0.00529556	0.718267	0.917071		-0.0415008	0.00658696	0.0284265		0.0261801	0.460545	0.788483		0.0303048	0.0525683	0.159293		0.000450702	0.975049	0.992929
Gm9227	-0.0199747	0.20956	0.550929		0.0305121	0.0812367	0.267016		0.00534418	0.727344	0.88886		0.00529556	0.718267	0.917071		-0.0415008	0.00658696	0.0284265		0.0261801	0.460545	0.788483		0.0303048	0.0525683	0.159293		0.000450702	0.975049	0.992929
Gm38185	-0.0199747	0.20956	0.550929		0.0305121	0.0812367	0.267016		0.00534418	0.727344	0.88886		0.00529556	0.718267	0.917071		-0.0415008	0.00658696	0.0284265		0.0261801	0.460545	0.788483		0.0303048	0.0525683	0.159293		0.000450702	0.975049	0.992929
Ighv1-8	-0.0199747	0.20956	0.550929		0.0305121	0.0812367	0.267016		0.00534418	0.727344	0.88886		0.00529556	0.718267	0.917071		-0.0415008	0.00658696	0.0284265		0.0261801	0.460545	0.788483		0.0303048	0.0525683	0.159293		0.000450702	0.975049	0.992929
Gm38186	-0.358482	0.060828	0.550929		0.142758	0.484395	0.786445		0.169562	0.360178	0.88886		-0.163248	0.35743	0.917071		0.144537	0.433005	0.77828		0.257654	0.56543	0.848329		-0.212577	0.27111	0.511883		0.0421075	0.80506	0.992929
2900042K21Rik	-0.168883	0.42436	0.77351		-0.199783	0.380072	0.709347		-0.261266	0.167847	0.866137		-0.0572691	0.771328	0.935425		0.0912094	0.63601	0.891005		-0.843556	0.0700821	0.788483		0.175421	0.403623	0.643483		-0.204874	0.268724	0.992929
Gm37622	0.356705	0.0591602	0.550929		-0.180921	0.383731	0.711851		0.0550319	0.767238	0.907507		0.0805638	0.643362	0.917071		0.0401162	0.82194	0.956619		0.425695	0.324145	0.788483		-0.0264958	0.890736	0.955385		-0.133328	0.442274	0.992929
Gm37621	-0.0630259	0.130614	0.550929		0.00538351	0.903204	0.974768		-0.0467122	0.25082	0.88886		-0.0211795	0.579471	0.917071		0.0275502	0.480449	0.810998		0.108685	0.247971	0.788483		0.0705811	0.0833211	0.22705		-0.0230174	0.536219	0.992929
Gm37620	-0.0199747	0.20956	0.550929		0.0305121	0.0812367	0.267016		0.00534418	0.727344	0.88886		0.00529556	0.718267	0.917071		-0.0415008	0.00658696	0.0284265		0.0261801	0.460545	0.788483		0.0303048	0.0525683	0.159293		0.000450702	0.975049	0.992929
Gm37991	-0.0199747	0.20956	0.550929		0.0305121	0.0812367	0.267016		0.00534418	0.727344	0.88886		0.00529556	0.718267	0.917071		-0.0415008	0.00658696	0.0284265		0.0261801	0.460545	0.788483		0.0303048	0.0525683	0.159293		0.000450702	0.975049	0.992929
Gm38204	0.0370188	0.265742	0.626543		-0.0241543	0.498476	0.794772		-0.00381369	0.903387	0.962213		0.0192	0.517319	0.917071		-0.0407735	0.188473	0.504707		0.0503911	0.490609	0.807851		0.0314931	0.31553	0.558717		0.0272086	0.364003	0.992929
Pcdhga4	-0.00599484	0.825983	0.956275		-0.00293831	0.920691	0.979413		0.0291867	0.272388	0.88886		-0.0113274	0.65882	0.917071		0.00987692	0.700667	0.917459		0.0519712	0.397124	0.788483		-0.0119808	0.658183	0.83026		-0.0191088	0.438104	0.992929
Gm37624	-0.0246265	0.654005	0.899967		0.0872769	0.150438	0.419437		-0.0694395	0.191227	0.88886		-0.0384199	0.454458	0.917071		-0.028873	0.569634	0.861845		0.117209	0.340927	0.788483		0.0184655	0.73012	0.872788		-0.0658665	0.183714	0.992929
Gm37623	-0.160356	0.264511	0.624983		0.117517	0.441275	0.757082		-0.143356	0.252487	0.88886		0.0784018	0.509926	0.917071		0.201147	0.134979	0.40318		0.0985152	0.762934	0.926774		-0.0757702	0.605519	0.797135		0.140435	0.333774	0.992929
Gm37072	-0.220321	0.132119	0.550929		-0.0281981	0.856913	0.959715		-0.117094	0.394132	0.88886		0.0543458	0.673095	0.917071		0.139755	0.315765	0.676429		0.347445	0.286506	0.788483		-0.242457	0.088172	0.237053		0.107846	0.46083	0.992929
Gm37130	-0.0199747	0.20956	0.550929		0.0305121	0.0812367	0.267016		0.00534418	0.727344	0.88886		0.00529556	0.718267	0.917071		-0.0415008	0.00658696	0.0284265		0.0261801	0.460545	0.788483		0.0303048	0.0525683	0.159293		0.000450702	0.975049	0.992929
Gm38180	-0.00338063	0.943998	0.987433		-0.0132249	0.799276	0.939283		-0.0331825	0.471357	0.88886		0.0175274	0.695278	0.917071		0.00951425	0.835356	0.960355		0.101119	0.356154	0.788483		0.00307901	0.948251	0.979558		-0.0159351	0.717759	0.992929
Gm37074	-0.0766981	0.12517	0.550929		0.0527781	0.324213	0.655141		0.047101	0.328181	0.88886		0.0615379	0.185081	0.917071		-0.0490287	0.297077	0.655242		-0.0781787	0.490055	0.80761		-0.0415258	0.393887	0.634789		0.0497203	0.26447	0.992929
Gm37073	-0.309319	0.0962682	0.550929		0.371355	0.0700777	0.267016		0.00574117	0.974569	0.989565		-0.12583	0.481309	0.917071		0.397237	0.0238412	0.0958015		-1.20067	0.00532831	0.788483		-0.191762	0.312646	0.55566		0.105927	0.523674	0.992929
Gm6321	-0.0199747	0.20956	0.550929		0.0305121	0.0812367	0.267016		0.00534418	0.727344	0.88886		0.00529556	0.718267	0.917071		-0.0415008	0.00658696	0.0284265		0.0261801	0.460545	0.788483		0.0303048	0.0525683	0.159293		0.000450702	0.975049	0.992929
Gm30598	-0.0199747	0.20956	0.550929		0.0305121	0.0812367	0.267016		0.00534418	0.727344	0.88886		0.00529556	0.718267	0.917071		-0.0415008	0.00658696	0.0284265		0.0261801	0.460545	0.788483		0.0303048	0.0525683	0.159293		0.000450702	0.975049	0.992929
A730004F24Rik	0.0510164	0.459934	0.796493		0.0210158	0.774972	0.930449		-0.0153021	0.814057	0.928726		0.0336875	0.591876	0.917071		-0.0272174	0.669327	0.904763		-0.168578	0.285917	0.788483		-0.00776331	0.905643	0.961821		-0.049681	0.422697	0.992929
Gm38019	-0.024473	0.562321	0.857382		0.00114816	0.979527	0.995532		0.0163479	0.687977	0.88886		-0.0257366	0.498453	0.917071		-0.116226	0.00426387	0.0284265		0.0987524	0.289256	0.788483		0.030286	0.452548	0.68718		-0.00355592	0.923707	0.992929
4930503O07Rik	-0.0211438	0.747621	0.93375		-0.0449797	0.534686	0.817966		-0.00569479	0.929478	0.972236		0.117955	0.0866242	0.917071		-0.00364806	0.95382	0.990249		0.107348	0.489924	0.807576		0.0224128	0.732289	0.873991		-0.0365384	0.553108	0.992929
Gm37529	-0.0399096	0.845806	0.962081		-0.230924	0.298484	0.627835		-0.41461	0.0416556	0.564445		-0.143041	0.455003	0.917071		0.209183	0.267609	0.619991		0.122246	0.786089	0.936002		-0.00420815	0.983065	0.993247		0.0584965	0.748342	0.992929
Gm37530	-0.104366	0.437083	0.782376		0.0591106	0.685688	0.895359		-0.17163	0.207954	0.88886		0.139613	0.275312	0.917071		-0.0583829	0.645107	0.894792		-0.0199024	0.94808	0.986606		-0.103222	0.434953	0.67203		0.0156339	0.897676	0.992929
A830029E22Rik	0.0270369	0.880949	0.972471		0.0704064	0.722082	0.910121		-0.00141015	0.993711	0.997734		0.202094	0.260776	0.917071		0.0747236	0.661281	0.901199		-0.076936	0.850823	0.95857		0.252268	0.150449	0.348674		0.247158	0.122055	0.992929
Gm37531	-0.267472	0.221897	0.569174		0.230986	0.339931	0.671125		0.0854244	0.665352	0.88886		-0.0708869	0.700545	0.917071		-0.104829	0.592401	0.872444		-0.7469	0.103157	0.788483		0.226142	0.283875	0.525632		0.252304	0.200484	0.992929
Gm38020	-0.0587252	0.33395	0.698255		0.10052	0.128567	0.376844		0.0501281	0.396113	0.88886		0.0690214	0.226809	0.917071		-0.0365004	0.521992	0.836081		-0.014095	0.918533	0.978448		-0.052896	0.373301	0.61569		0.07345	0.177862	0.992929
Gm17877	-0.224331	0.077105	0.550929		-0.265758	0.0421036	0.267016		-0.00533821	0.964364	0.985976		0.00368082	0.973307	0.991972		0.065451	0.576895	0.864649		-0.0919847	0.758712	0.92509		0.383642	0.00803495	0.159293		-0.125623	0.250353	0.992929
Gm38018	-0.0199747	0.20956	0.550929		0.0305121	0.0812367	0.267016		0.00534418	0.727344	0.88886		0.00529556	0.718267	0.917071		-0.0415008	0.00658696	0.0284265		0.0261801	0.460545	0.788483		0.0303048	0.0525683	0.159293		0.000450702	0.975049	0.992929
Gm6555	-0.0199747	0.20956	0.550929		0.0305121	0.0812367	0.267016		0.00534418	0.727344	0.88886		0.00529556	0.718267	0.917071		-0.0415008	0.00658696	0.0284265		0.0261801	0.460545	0.788483		0.0303048	0.0525683	0.159293		0.000450702	0.975049	0.992929
Gm10728	-0.0283771	0.711089	0.919745		0.0284299	0.736265	0.916663		0.0534993	0.478814	0.88886		0.0277609	0.704785	0.917071		-0.017525	0.805868	0.95183		0.244161	0.160743	0.788483		0.134829	0.0857041	0.231942		0.0073336	0.916724	0.992929
Gm37290	0.00256459	0.961504	0.991034		0.0871967	0.138591	0.396513		0.0207913	0.683979	0.88886		-0.0131184	0.78593	0.938476		-0.00609164	0.902333	0.977332		0.0433631	0.713431	0.908959		-0.0346921	0.504971	0.726614		0.035949	0.465874	0.992929
Gm42568	0.0403635	0.427015	0.775581		0.0199863	0.715212	0.907064		-0.0772951	0.130413	0.802992		0.0291459	0.531122	0.917071		-0.0188703	0.692739	0.914424		-0.121282	0.293642	0.788483		0.0311979	0.530391	0.744657		-0.0743478	0.110534	0.992929
Gm37291	-0.0199747	0.20956	0.550929		0.0305121	0.0812367	0.267016		0.00534418	0.727344	0.88886		0.00529556	0.718267	0.917071		-0.0415008	0.00658696	0.0284265		0.0261801	0.460545	0.788483		0.0303048	0.0525683	0.159293		0.000450702	0.975049	0.992929
4930518J20Rik	-0.0652536	0.704111	0.918079		0.0319923	0.862768	0.961168		0.0795088	0.624544	0.88886		0.0444293	0.778471	0.937524		-0.0569837	0.72205	0.924891		-0.120187	0.757037	0.92437		-0.00771133	0.963505	0.985501		-0.116789	0.439435	0.992929
6820402A03Rik	-0.115787	0.206124	0.550929		-0.0285532	0.779369	0.932169		-0.026063	0.772483	0.909986		0.0861863	0.321949	0.917071		-0.152841	0.0820566	0.278059		-0.279959	0.180068	0.788483		0.0032815	0.970218	0.988644		-0.0486142	0.568349	0.992929
Pcdha6	0.00537284	0.913276	0.979774		0.0113515	0.832544	0.951122		-0.00940188	0.845686	0.942098		0.0404169	0.386308	0.917071		-0.033706	0.469324	0.803077		-0.0146175	0.894704	0.970542		-0.00126818	0.979464	0.992772		-0.0838742	0.0666359	0.992929
Gm33222	0.0587203	0.369909	0.731044		0.0203002	0.773513	0.929993		-0.0738721	0.231359	0.88886		0.0198296	0.728381	0.920274		-0.000957225	0.987303	0.997138		0.0145011	0.920439	0.978843		0.0689388	0.271946	0.512755		0.0365478	0.54547	0.992929
Nras-ps2	-0.00909807	0.786882	0.946898		0.0331135	0.367161	0.698183		0.0048555	0.881212	0.954012		-0.017385	0.576364	0.917071		-0.0380189	0.228382	0.566801		0.0760336	0.314919	0.788483		0.00594792	0.856474	0.939083		-0.0172226	0.573333	0.992929
D030062O11Rik	0.0338576	0.868205	0.96851		-0.112262	0.623061	0.8651		-0.47989	0.0177822	0.436982		0.178935	0.339914	0.917071		-0.251236	0.225225	0.562939		0.27686	0.578076	0.853882		0.136723	0.531816	0.745742		-0.125835	0.501513	0.992929
Tstd1	0.11959	0.0578425	0.550929		0.0808732	0.237204	0.55659		0.121783	0.0461456	0.582401		-0.0105258	0.860642	0.961203		-0.0926551	0.117918	0.367199		0.0978871	0.487879	0.806655		-0.0935806	0.140415	0.33224		0.0346752	0.537822	0.992929
Gm37659	0.044786	0.575281	0.864445		-0.096556	0.279729	0.60763		0.00973256	0.899707	0.961071		0.020049	0.77589	0.936565		-0.082174	0.276008	0.629576		-0.0819437	0.646162	0.882486		-0.0250982	0.732814	0.87437		0.0995056	0.190126	0.992929
Gm2136	-0.0397542	0.343336	0.707868		-0.0905264	0.0518066	0.267016		-0.0825354	0.0499905	0.598509		-0.0241721	0.544031	0.917071		-0.0748578	0.0631159	0.224211		0.0208511	0.827494	0.949131		0.0636901	0.126057	0.308729		0.00301753	0.937694	0.992929
Gm20857	-0.0199747	0.20956	0.550929		0.0305121	0.0812367	0.267016		0.00534418	0.727344	0.88886		0.00529556	0.718267	0.917071		-0.0415008	0.00658696	0.0284265		0.0261801	0.460545	0.788483		0.0303048	0.0525683	0.159293		0.000450702	0.975049	0.992929
4933431K14Rik	0.0217115	0.632522	0.889778		-0.0139908	0.773745	0.930035		-0.12028	0.00980601	0.363339		0.0235897	0.572364	0.917071		0.0346271	0.4192	0.767349		0.0716839	0.483699	0.803742		0.0864698	0.0572924	0.170601		-0.0638538	0.12288	0.992929
Gm19430	-0.0865283	0.169128	0.550929		0.0917213	0.179536	0.471544		-0.0634615	0.291345	0.88886		0.0118073	0.837572	0.954895		-0.0323601	0.568528	0.861098		0.166511	0.229637	0.788483		-0.000558065	0.992728	0.997611		-0.0212856	0.7042	0.992929
Gm38038	-0.572002	0.000611372	0.550929		-0.40687	0.0246503	0.267016		-0.202936	0.190242	0.88886		0.11914	0.430315	0.917071		-0.000942656	0.995027	0.998842		-0.60389	0.0941841	0.788483		0.133641	0.382197	0.6248		-0.0239868	0.871633	0.992929
Gm35299	-0.117807	0.237503	0.589671		0.0766478	0.478003	0.78289		0.0141196	0.881453	0.954072		-0.00362437	0.968862	0.99076		0.0925437	0.309154	0.66938		-0.126983	0.572184	0.850797		0.0062218	0.948578	0.979682		-0.0925844	0.309888	0.992929
Gm38039	-0.0199747	0.20956	0.550929		0.0305121	0.0812367	0.267016		0.00534418	0.727344	0.88886		0.00529556	0.718267	0.917071		-0.0415008	0.00658696	0.0284265		0.0261801	0.460545	0.788483		0.0303048	0.0525683	0.159293		0.000450702	0.975049	0.992929
Gm37094	-0.0852631	0.494619	0.821096		0.148205	0.264022	0.590683		-0.0935755	0.385379	0.88886		0.0921682	0.340867	0.917071		0.0494332	0.659669	0.901107		-0.371266	0.170877	0.788483		0.130735	0.327982	0.571215		0.206091	0.092777	0.992929
2700078F05Rik	0.31022	0.166186	0.550929		0.115117	0.634891	0.870673		-0.0883857	0.689825	0.88886		-0.0718846	0.736421	0.923539		-0.0660298	0.748532	0.93296		0.715365	0.153788	0.788483		-0.398251	0.0280074	0.159293		0.108888	0.60141	0.992929
Gm37095	0.121725	0.283574	0.647164		-0.013128	0.913455	0.97746		0.0928562	0.391421	0.88886		0.0294671	0.778627	0.937524		0.0122337	0.907978	0.979292		0.214853	0.396409	0.788483		-0.00880619	0.938651	0.975159		0.0417706	0.675262	0.992929
Gm37096	-0.0199747	0.20956	0.550929		0.0305121	0.0812367	0.267016		0.00534418	0.727344	0.88886		0.00529556	0.718267	0.917071		-0.0415008	0.00658696	0.0284265		0.0261801	0.460545	0.788483		0.0303048	0.0525683	0.159293		0.000450702	0.975049	0.992929
Gm7103	0.0307433	0.722523	0.923605		0.0348863	0.711177	0.905576		-0.0338524	0.681757	0.88886		0.0238927	0.771747	0.935438		-0.0870498	0.279805	0.63444		0.22596	0.238283	0.788483		0.0296442	0.719045	0.866675		-0.0334116	0.666643	0.992929
Gm30074	0.146729	0.369379	0.730714		-0.17058	0.307352	0.637826		0.071247	0.634749	0.88886		0.0217558	0.874499	0.96541		-0.335409	0.022102	0.0893101		0.345192	0.292253	0.788483		0.164184	0.294255	0.536519		0.128585	0.324717	0.992929
Gm37097	0.304376	0.0954783	0.550929		-0.0965342	0.638957	0.872594		-0.28025	0.0925782	0.722574		0.0981454	0.582015	0.917071		0.151782	0.400772	0.753053		0.299903	0.473107	0.796573		0.020912	0.900378	0.959684		0.000474275	0.997856	0.999594
Gm37099	-0.0199747	0.20956	0.550929		0.0305121	0.0812367	0.267016		0.00534418	0.727344	0.88886		0.00529556	0.718267	0.917071		-0.0415008	0.00658696	0.0284265		0.0261801	0.460545	0.788483		0.0303048	0.0525683	0.159293		0.000450702	0.975049	0.992929
Gm37098	0.169661	0.238339	0.590824		0.281007	0.060219	0.267016		-0.0157772	0.896616	0.959875		-0.0325337	0.784983	0.937926		-0.10198	0.437567	0.78102		-0.299029	0.346281	0.788483		0.19346	0.198553	0.420608		0.000792434	0.994928	0.998391
Gm38316	-0.0199747	0.20956	0.550929		0.0305121	0.0812367	0.267016		0.00534418	0.727344	0.88886		0.00529556	0.718267	0.917071		-0.0415008	0.00658696	0.0284265		0.0261801	0.460545	0.788483		0.0303048	0.0525683	0.159293		0.000450702	0.975049	0.992929
Gm17530	-0.102128	0.0458853	0.550929		-0.0428571	0.427816	0.74632		-0.0138685	0.776478	0.911254		0.0589443	0.211715	0.917071		-0.0122119	0.7965	0.948631		-0.00196923	0.986252	0.996629		-0.0486644	0.330444	0.573699		0.086835	0.0570465	0.992929
Gm38315	-0.0349522	0.598728	0.876287		0.0712681	0.31295	0.644033		0.00166621	0.97868	0.991091		-0.00974345	0.866809	0.963222		-0.131036	0.0347642	0.133876		-0.0660832	0.644183	0.881784		0.0937653	0.157929	0.360779		0.0504525	0.388757	0.992929
Gm6162	-0.0981209	0.575781	0.864735		-0.112605	0.560125	0.831251		0.0201644	0.906275	0.963202		-0.181627	0.283693	0.917071		-0.116134	0.484639	0.81406		-0.577342	0.15636	0.788483		-0.010411	0.951637	0.980845		0.113719	0.482946	0.992929
Gm37651	-0.161552	0.11266	0.550929		-0.0222343	0.822498	0.948496		0.163317	0.111109	0.767243		0.030304	0.720324	0.917562		-0.133528	0.15503	0.442812		-0.0035104	0.987921	0.997081		0.0491603	0.646852	0.823445		0.0732963	0.404172	0.992929
Gm38317	0.226032	0.110682	0.550929		0.240636	0.128033	0.375754		0.121761	0.371115	0.88886		-0.0335749	0.800162	0.943027		-0.141047	0.291008	0.648684		0.871152	0.00854256	0.788483		-0.0818208	0.564342	0.769622		-0.151223	0.244784	0.992929
Gm37650	0.0357713	0.613364	0.882256		0.0747517	0.335867	0.666641		0.0341764	0.63523	0.88886		0.08861	0.196882	0.917071		-0.050902	0.440275	0.783228		0.0835981	0.602593	0.863913		0.0602993	0.374662	0.6171		-0.012957	0.842418	0.992929
Gm7142	-0.0199747	0.20956	0.550929		0.0305121	0.0812367	0.267016		0.00534418	0.727344	0.88886		0.00529556	0.718267	0.917071		-0.0415008	0.00658696	0.0284265		0.0261801	0.460545	0.788483		0.0303048	0.0525683	0.159293		0.000450702	0.975049	0.992929
Gm37652	-0.160239	0.272338	0.634451		0.0450397	0.75919	0.924438		0.0166212	0.904931	0.962575		0.157686	0.260755	0.917071		-0.293532	0.0335344	0.129604		0.0807404	0.795176	0.939175		0.216545	0.144697	0.339431		-0.0933458	0.421779	0.992929
Gm37653	-0.0115668	0.95927	0.990535		-0.112645	0.639921	0.872957		-0.146818	0.49381	0.88886		0.31905	0.0999095	0.917071		-0.363142	0.0601115	0.215322		-0.0489617	0.919121	0.978469		0.0798803	0.705448	0.859007		0.130705	0.511782	0.992929
Gm38242	-0.0199747	0.20956	0.550929		0.0305121	0.0812367	0.267016		0.00534418	0.727344	0.88886		0.00529556	0.718267	0.917071		-0.0415008	0.00658696	0.0284265		0.0261801	0.460545	0.788483		0.0303048	0.0525683	0.159293		0.000450702	0.975049	0.992929
Gm38241	0.0415206	0.555297	0.853639		0.0768579	0.328725	0.659712		-0.0349888	0.594645	0.88886		0.0686911	0.286843	0.917071		0.0373444	0.569162	0.861413		0.120591	0.433851	0.788483		0.105628	0.12336	0.303842		0.0645794	0.337522	0.992929
Gm38240	0.147476	0.220661	0.567598		-0.0456338	0.714773	0.906995		-0.0845287	0.442829	0.88886		0.00587181	0.953344	0.986895		-0.185074	0.10925	0.346423		0.013012	0.959781	0.989834		0.0391467	0.713259	0.863298		-0.0505369	0.612104	0.992929
Gm38238	-0.0510695	0.169964	0.550929		0.0352799	0.382171	0.710647		0.0030574	0.931488	0.97228		0.0153328	0.649904	0.917071		-0.0233791	0.492339	0.818495		0.00356398	0.965535	0.991113		0.0171476	0.629507	0.81283		-0.00206243	0.951123	0.992929
Gm38237	-0.0199747	0.20956	0.550929		0.0305121	0.0812367	0.267016		0.00534418	0.727344	0.88886		0.00529556	0.718267	0.917071		-0.0415008	0.00658696	0.0284265		0.0261801	0.460545	0.788483		0.0303048	0.0525683	0.159293		0.000450702	0.975049	0.992929
1700001G17Rik	0.191488	0.0979634	0.550929		-0.195605	0.124487	0.36823		0.0156917	0.888791	0.95731		0.215299	0.041378	0.917071		0.0381707	0.720725	0.92484		-0.0540006	0.829364	0.950137		-0.0510748	0.655275	0.828602		-0.0739354	0.472545	0.992929
Gm38236	-0.0603276	0.681948	0.910966		0.0265948	0.868986	0.962969		-0.103088	0.438885	0.88886		-0.0234538	0.854696	0.960684		-0.118328	0.366499	0.725196		-0.0669559	0.830668	0.950784		0.231231	0.12896	0.313957		0.0290251	0.823383	0.992929
Gm38243	-0.0275775	0.876452	0.970869		-0.0681379	0.730211	0.913685		-0.0785062	0.625584	0.88886		-0.0477159	0.77269	0.935774		-0.025443	0.884147	0.973788		-0.0277744	0.940108	0.984807		0.0974271	0.58338	0.782703		0.218658	0.171656	0.992929
Pcdhgb5	0.00445242	0.877586	0.971145		0.0194359	0.535074	0.818111		0.0364391	0.196925	0.88886		0.0555474	0.0425995	0.917071		0.0140911	0.603592	0.877068		0.0271257	0.6754	0.894989		-0.118495	0.000118214	0.159293		-0.00481371	0.851995	0.992929
Gm37283	-0.195537	0.13136	0.550929		0.0586102	0.683685	0.894427		-0.123198	0.298258	0.88886		0.0824548	0.466035	0.917071		0.0550849	0.648965	0.896728		-0.12026	0.669481	0.89322		0.207986	0.1182	0.294536		0.217298	0.0780882	0.992929
Gm36467	-0.0199747	0.20956	0.550929		0.0305121	0.0812367	0.267016		0.00534418	0.727344	0.88886		0.00529556	0.718267	0.917071		-0.0415008	0.00658696	0.0284265		0.0261801	0.460545	0.788483		0.0303048	0.0525683	0.159293		0.000450702	0.975049	0.992929
Gm6934	0.463658	0.0393145	0.550929		0.164055	0.506204	0.799171		-0.343929	0.0987966	0.738725		-0.129301	0.517632	0.917071		0.00144673	0.994599	0.998842		-0.126963	0.807991	0.943093		0.104258	0.643558	0.821656		-0.00592388	0.976735	0.993269
Gm37284	0.0450012	0.749637	0.933968		0.25416	0.104849	0.323853		0.0742534	0.590158	0.88886		-0.235695	0.0868464	0.917071		0.0595038	0.655293	0.899746		0.932784	0.00575451	0.788483		0.25964	0.0608616	0.178975		-0.00838652	0.94801	0.992929
Gm37805	0.0820393	0.222509	0.57012		0.0454249	0.52802	0.814113		-0.0105344	0.87252	0.95126		0.00323772	0.958576	0.987985		0.0132676	0.83199	0.959595		-0.117114	0.436931	0.788483		-0.129498	0.0584025	0.173221		-0.0253413	0.672912	0.992929
Gm37285	-0.0835932	0.33817	0.702496		0.0859782	0.352582	0.683988		-0.0184125	0.828766	0.935816		0.0429836	0.587545	0.917071		0.0917524	0.261018	0.611383		-0.0438838	0.820867	0.947886		-0.110822	0.201089	0.424209		-0.0316575	0.679306	0.992929
Gm37286	-0.0199747	0.20956	0.550929		0.0305121	0.0812367	0.267016		0.00534418	0.727344	0.88886		0.00529556	0.718267	0.917071		-0.0415008	0.00658696	0.0284265		0.0261801	0.460545	0.788483		0.0303048	0.0525683	0.159293		0.000450702	0.975049	0.992929
Gm37287	-0.0199747	0.20956	0.550929		0.0305121	0.0812367	0.267016		0.00534418	0.727344	0.88886		0.00529556	0.718267	0.917071		-0.0415008	0.00658696	0.0284265		0.0261801	0.460545	0.788483		0.0303048	0.0525683	0.159293		0.000450702	0.975049	0.992929
Gm37288	-0.0240561	0.838445	0.959891		0.271639	0.0671732	0.267016		-0.114683	0.311134	0.88886		0.0405083	0.739938	0.925458		0.108835	0.330459	0.69216		0.649116	0.020104	0.788483		-0.0667288	0.564074	0.769316		-0.0659794	0.581586	0.992929
Gm8009	-0.0680333	0.709637	0.919075		0.0696633	0.705112	0.902731		0.0998125	0.578757	0.88886		0.173515	0.265595	0.917071		0.0666049	0.700604	0.917459		0.52588	0.212061	0.788483		-0.463502	0.0063638	0.159293		-0.127987	0.420042	0.992929
Gm37859	0.0326181	0.774221	0.942496		-0.152728	0.212762	0.522689		-0.190584	0.0973316	0.734281		0.051504	0.623601	0.917071		0.0433297	0.688495	0.9124		0.0469527	0.854681	0.959877		0.0856926	0.447934	0.68341		0.00131285	0.989734	0.996769
Gm37861	0.0701622	0.772916	0.942194		-0.0766456	0.771369	0.929056		-0.165453	0.487395	0.88886		-0.126666	0.573067	0.917071		-0.219582	0.346558	0.707473		-0.0873761	0.87569	0.965171		-0.202656	0.383897	0.62644		-0.0370492	0.863553	0.992929
Gm37860	-0.0994536	0.403031	0.758119		0.159493	0.207372	0.514177		0.200529	0.0752404	0.683684		0.13581	0.223734	0.917071		0.014219	0.897292	0.976932		-0.381311	0.154238	0.788483		-0.237436	0.0496596	0.159293		0.0748454	0.462554	0.992929
Gm18382	-0.329553	0.107822	0.550929		0.32258	0.131636	0.382973		0.453954	0.024883	0.480131		0.225553	0.233166	0.917071		-0.152743	0.435298	0.779401		0.680777	0.149194	0.788483		-0.396448	0.0473507	0.159293		0.196187	0.271639	0.992929
Gm37857	-0.0199747	0.20956	0.550929		0.0305121	0.0812367	0.267016		0.00534418	0.727344	0.88886		0.00529556	0.718267	0.917071		-0.0415008	0.00658696	0.0284265		0.0261801	0.460545	0.788483		0.0303048	0.0525683	0.159293		0.000450702	0.975049	0.992929
Gm38392	-0.464992	0.0275031	0.550929		0.0656127	0.773432	0.929993		0.057457	0.776828	0.911497		0.127296	0.50307	0.917071		0.0253948	0.899658	0.976965		-0.342738	0.474754	0.797725		-0.0625325	0.777496	0.89897		0.179564	0.353286	0.992929
Gm37858	0.0151946	0.931467	0.983969		0.0831952	0.66303	0.884464		0.00265551	0.986848	0.994587		-0.11139	0.439292	0.917071		-0.0166071	0.918974	0.981003		-0.0506448	0.895784	0.971002		0.0909807	0.593534	0.78921		0.047007	0.770876	0.992929
Gm37856	0.121	0.111583	0.550929		0.0296851	0.708574	0.904011		-0.0175964	0.800017	0.922049		0.0114227	0.859934	0.961203		-0.114329	0.102064	0.330283		-0.107242	0.518636	0.824065		-0.0604954	0.388607	0.630345		0.0069386	0.915712	0.992929
Gm7343	-0.0199747	0.20956	0.550929		0.0305121	0.0812367	0.267016		0.00534418	0.727344	0.88886		0.00529556	0.718267	0.917071		-0.0415008	0.00658696	0.0284265		0.0261801	0.460545	0.788483		0.0303048	0.0525683	0.159293		0.000450702	0.975049	0.992929
Pcdha9	-0.00372008	0.927975	0.983139		0.0145845	0.742334	0.918961		0.0248458	0.534939	0.88886		-0.00479248	0.901311	0.973741		0.00360091	0.925837	0.982269		-0.0382455	0.678347	0.895917		0.0239851	0.55946	0.766245		-0.0597085	0.113464	0.992929
Gm36934	-0.617953	0.00138766	0.550929		-0.188363	0.326039	0.657014		-0.0865282	0.6314	0.88886		0.102315	0.504062	0.917071		-0.183771	0.315611	0.676235		-0.58877	0.173071	0.788483		-0.161328	0.400192	0.640882		0.372806	0.0302203	0.992929
Gm36933	0.237761	0.273186	0.63554		0.162347	0.492738	0.791349		-0.0713429	0.7142	0.88886		0.0363091	0.853111	0.959856		-0.098146	0.628288	0.88742		-0.14535	0.76431	0.927321		0.0880025	0.667826	0.835715		0.0255292	0.896432	0.992929
Gm34217	-0.0199747	0.20956	0.550929		0.0305121	0.0812367	0.267016		0.00534418	0.727344	0.88886		0.00529556	0.718267	0.917071		-0.0415008	0.00658696	0.0284265		0.0261801	0.460545	0.788483		0.0303048	0.0525683	0.159293		0.000450702	0.975049	0.992929
Gm36932	0.0470797	0.58954	0.871383		-0.108832	0.252628	0.575903		0.0171665	0.839501	0.939253		-0.118937	0.150257	0.917071		-0.0144726	0.859429	0.967745		0.08289	0.665661	0.89205		0.0852614	0.302897	0.545644		-0.0521487	0.497545	0.992929
Gm36997	0.0737797	0.318041	0.683762		0.0206144	0.799001	0.939121		-0.00224415	0.974737	0.989635		0.0381738	0.571827	0.917071		-0.0240588	0.73083	0.927458		-0.213073	0.213031	0.788483		0.000668466	0.992455	0.997522		-0.005298	0.937301	0.992929
2900035J10Rik	0.040994	0.486128	0.815812		0.0500324	0.441088	0.756876		0.0280064	0.626439	0.88886		0.0299023	0.613425	0.917071		0.00362937	0.947914	0.988658		0.123257	0.368235	0.788483		-0.0499864	0.389147	0.630858		-0.10148	0.0673287	0.992929
Gm36930	-0.0990025	0.50197	0.82525		-0.103143	0.498026	0.794576		0.0187741	0.898946	0.960799		0.187465	0.182706	0.917071		-0.173519	0.207833	0.537069		-0.126115	0.702377	0.904367		-0.0622805	0.669907	0.837143		-0.105296	0.395532	0.992929
Gm36931	0.0221917	0.9127	0.979774		-0.215418	0.26617	0.592715		0.104455	0.583808	0.88886		-0.0114165	0.941966	0.98369		-0.0427309	0.812727	0.954156		0.664738	0.145728	0.788483		0.116894	0.528525	0.743275		0.045842	0.792269	0.992929
Gm37524	0.064557	0.749136	0.933773		0.0753064	0.737274	0.917106		-0.342917	0.0480884	0.590985		0.105492	0.592357	0.917071		0.148078	0.452084	0.791955		0.222035	0.613833	0.867948		0.206487	0.314722	0.557867		-0.0271348	0.883098	0.992929
Gm37523	-0.0750138	0.117148	0.550929		0.0595139	0.248005	0.570234		0.029621	0.51773	0.88886		-0.0301347	0.484578	0.917071		-0.0214458	0.62314	0.886239		0.0489232	0.640717	0.879989		0.0214095	0.647444	0.823752		-0.0031732	0.940818	0.992929
Gm37656	-0.0199747	0.20956	0.550929		0.0305121	0.0812367	0.267016		0.00534418	0.727344	0.88886		0.00529556	0.718267	0.917071		-0.0415008	0.00658696	0.0284265		0.0261801	0.460545	0.788483		0.0303048	0.0525683	0.159293		0.000450702	0.975049	0.992929
Gm37522	-0.265016	0.233946	0.584924		-0.0560729	0.804056	0.94151		-0.0162539	0.941806	0.976867		0.60421	0.00206103	0.917071		-0.196761	0.343056	0.704614		0.445485	0.356534	0.788483		-0.219834	0.29919	0.541921		0.0209699	0.913049	0.992929
Gm37526	-0.0547943	0.391282	0.747876		-0.00678982	0.925927	0.980345		-0.0604052	0.341633	0.88886		0.0668783	0.30948	0.917071		0.00210531	0.972032	0.994409		0.345053	0.0230007	0.788483		0.17175	0.01151	0.159293		-0.023336	0.696843	0.992929
Gm35025	0.0826944	0.495361	0.821503		0.191936	0.134759	0.388902		0.0567651	0.62645	0.88886		0.129318	0.248871	0.917071		0.207291	0.0690423	0.241283		0.400671	0.139604	0.788483		0.0827237	0.48961	0.714437		0.0852187	0.408587	0.992929
Gm37525	0.012779	0.942947	0.98718		0.2349	0.2575	0.582662		0.157787	0.403262	0.88886		0.0461583	0.801541	0.943529		0.0968049	0.584389	0.868526		0.0940192	0.82195	0.948088		0.118221	0.514097	0.733442		-0.083883	0.635291	0.992929
Gm37657	-0.0199747	0.20956	0.550929		0.0305121	0.0812367	0.267016		0.00534418	0.727344	0.88886		0.00529556	0.718267	0.917071		-0.0415008	0.00658696	0.0284265		0.0261801	0.460545	0.788483		0.0303048	0.0525683	0.159293		0.000450702	0.975049	0.992929
Gm37527	-0.0281691	0.375181	0.73558		0.0570536	0.101768	0.31689		-0.00120958	0.968476	0.986703		0.01062	0.71049	0.917071		-0.0436362	0.13864	0.409739		0.0818644	0.251567	0.788483		0.0383103	0.213391	0.440239		0.0362697	0.216403	0.992929
Gm10129	0.0340447	0.706958	0.918568		-0.0268891	0.779204	0.932053		0.0226884	0.794278	0.919325		0.0203112	0.80438	0.944209		-0.015284	0.857822	0.967124		-0.36472	0.0832583	0.788483		0.0921534	0.312151	0.555067		-0.0597273	0.45571	0.992929
Ighv1-17	-0.0199747	0.20956	0.550929		0.0305121	0.0812367	0.267016		0.00534418	0.727344	0.88886		0.00529556	0.718267	0.917071		-0.0415008	0.00658696	0.0284265		0.0261801	0.460545	0.788483		0.0303048	0.0525683	0.159293		0.000450702	0.975049	0.992929
Gm38095	0.0510056	0.564604	0.859022		-0.00301668	0.97456	0.993713		0.0125202	0.884553	0.955609		0.000384126	0.996277	0.998913		-0.077702	0.34239	0.703959		0.135604	0.499615	0.812776		-0.0161361	0.845746	0.934464		-0.114347	0.147514	0.992929
Gm3745	-0.0199747	0.20956	0.550929		0.0305121	0.0812367	0.267016		0.00534418	0.727344	0.88886		0.00529556	0.718267	0.917071		-0.0415008	0.00658696	0.0284265		0.0261801	0.460545	0.788483		0.0303048	0.0525683	0.159293		0.000450702	0.975049	0.992929
Pcdhga6	-0.0136444	0.633641	0.890136		-0.0308104	0.321673	0.652766		-0.0181799	0.515789	0.88886		0.0412867	0.125742	0.917071		-0.023548	0.384047	0.7384		-0.0304277	0.637237	0.878624		-0.0103608	0.714733	0.863949		-0.0135005	0.602289	0.992929
4930590H14Rik	0.0592966	0.245722	0.601103		-0.0188451	0.715578	0.907198		-0.0512841	0.266051	0.88886		-0.00875952	0.837905	0.954985		-0.118311	0.0132265	0.0554015		0.0535514	0.617132	0.869691		0.0519878	0.270203	0.510838		0.0380868	0.387895	0.992929
Gm37990	-0.0199747	0.20956	0.550929		0.0305121	0.0812367	0.267016		0.00534418	0.727344	0.88886		0.00529556	0.718267	0.917071		-0.0415008	0.00658696	0.0284265		0.0261801	0.460545	0.788483		0.0303048	0.0525683	0.159293		0.000450702	0.975049	0.992929
Gm38094	-0.0199747	0.20956	0.550929		0.0305121	0.0812367	0.267016		0.00534418	0.727344	0.88886		0.00529556	0.718267	0.917071		-0.0415008	0.00658696	0.0284265		0.0261801	0.460545	0.788483		0.0303048	0.0525683	0.159293		0.000450702	0.975049	0.992929
Gm18964	-0.0199747	0.20956	0.550929		0.0305121	0.0812367	0.267016		0.00534418	0.727344	0.88886		0.00529556	0.718267	0.917071		-0.0415008	0.00658696	0.0284265		0.0261801	0.460545	0.788483		0.0303048	0.0525683	0.159293		0.000450702	0.975049	0.992929
Gm2229	0.00786782	0.816882	0.953333		0.0506993	0.172102	0.459012		-0.0123356	0.703843	0.88886		0.0226754	0.468071	0.917071		-0.104266	0.00161747	0.0284265		0.0584943	0.436948	0.788483		0.0131321	0.687345	0.847964		0.000543747	0.98575	0.995396
Gm38093	0.00575233	0.872396	0.969378		0.00144009	0.970743	0.992344		0.0650624	0.0724967	0.67667		0.00991073	0.767852	0.934244		-0.0176095	0.603022	0.877027		0.127193	0.12204	0.788483		0.0351308	0.30919	0.551501		-0.018381	0.575012	0.992929
Pcdha8	-0.0243074	0.723605	0.92402		-0.0337877	0.651115	0.878675		0.0577736	0.387186	0.88886		0.0701892	0.27097	0.917071		0.0398228	0.537554	0.8438		-0.17065	0.27233	0.788483		-0.020401	0.759608	0.889977		0.0217136	0.722017	0.992929
Spin3-ps	0.31631	0.112988	0.550929		-0.295996	0.18843	0.486081		-0.115489	0.560946	0.88886		-0.110547	0.552655	0.917071		-0.17503	0.348521	0.709106		-0.415083	0.365294	0.788483		0.0435926	0.832952	0.929015		0.0514719	0.779685	0.992929
Gm21660	-0.0199747	0.20956	0.550929		0.0305121	0.0812367	0.267016		0.00534418	0.727344	0.88886		0.00529556	0.718267	0.917071		-0.0415008	0.00658696	0.0284265		0.0261801	0.460545	0.788483		0.0303048	0.0525683	0.159293		0.000450702	0.975049	0.992929
Gm37064	-0.0303578	0.809137	0.9528		-0.0298353	0.821581	0.948244		-0.194486	0.0826676	0.699658		-0.118824	0.246413	0.917071		-0.0557188	0.62904	0.887864		-0.152169	0.56721	0.849552		0.150185	0.226042	0.455938		0.0543578	0.621432	0.992929
Gm37062	-0.0812526	0.394118	0.750258		-0.035753	0.726302	0.911942		-0.0361049	0.696501	0.88886		0.048823	0.582596	0.917071		0.0158837	0.858957	0.967563		0.0947214	0.660573	0.889775		-0.0433746	0.644515	0.822392		0.0721914	0.394822	0.992929
Gm37063	-0.199181	0.141174	0.550929		-0.18251	0.216768	0.527985		0.126343	0.381964	0.88886		0.0778246	0.536018	0.917071		-0.0781378	0.512736	0.830681		0.200453	0.497705	0.811837		0.0513796	0.693609	0.851724		0.0527586	0.66218	0.992929
Trbv6	-0.0607261	0.133559	0.550929		0.0896966	0.0466497	0.267016		0.0292755	0.453939	0.88886		-0.0467157	0.220115	0.917071		-0.0204047	0.57749	0.865067		0.0780644	0.372843	0.788483		-0.0480266	0.224495	0.454085		0.00481386	0.894459	0.992929
Gm37060	0.120231	0.490953	0.818956		0.0211832	0.90824	0.975977		-0.276751	0.0795868	0.694523		0.0318291	0.841167	0.955503		-0.0724633	0.664032	0.902219		0.149137	0.71057	0.907859		0.00498488	0.97591	0.991224		-0.093006	0.554349	0.992929
Gm37061	-0.371115	0.00263218	0.550929		0.126993	0.309728	0.640503		0.00824187	0.940744	0.976619		-0.126993	0.205375	0.917071		-0.0553536	0.580686	0.86679		-0.16413	0.491066	0.807851		0.0828085	0.485394	0.711389		0.126027	0.21906	0.992929
Gm38005	-0.0139478	0.716683	0.921146		0.0873206	0.0444784	0.267016		0.0372664	0.321238	0.88886		-0.0670011	0.0683764	0.917071		0.00393868	0.912636	0.979954		0.0696516	0.417351	0.788483		0.000828366	0.982257	0.993038		-0.0281052	0.427611	0.992929
Gm38004	0.105812	0.417853	0.768781		0.135033	0.332161	0.662863		-0.154921	0.187569	0.88886		-0.0198721	0.866189	0.963178		-0.13947	0.255065	0.603377		-0.0485362	0.865778	0.96274		0.10462	0.402341	0.642834		-0.146959	0.182682	0.992929
Gm33954	-0.0199747	0.20956	0.550929		0.0305121	0.0812367	0.267016		0.00534418	0.727344	0.88886		0.00529556	0.718267	0.917071		-0.0415008	0.00658696	0.0284265		0.0261801	0.460545	0.788483		0.0303048	0.0525683	0.159293		0.000450702	0.975049	0.992929
Gm31422	-0.0199747	0.20956	0.550929		0.0305121	0.0812367	0.267016		0.00534418	0.727344	0.88886		0.00529556	0.718267	0.917071		-0.0415008	0.00658696	0.0284265		0.0261801	0.460545	0.788483		0.0303048	0.0525683	0.159293		0.000450702	0.975049	0.992929
Gm38007	-0.0356609	0.820527	0.954797		0.0983916	0.555519	0.828523		0.373976	0.0354848	0.540021		0.0284697	0.858097	0.961078		-0.162372	0.260551	0.610577		0.831201	0.021311	0.788483		-0.0555375	0.724032	0.869529		-0.0199161	0.884085	0.992929
Gm19194	-0.0199747	0.20956	0.550929		0.0305121	0.0812367	0.267016		0.00534418	0.727344	0.88886		0.00529556	0.718267	0.917071		-0.0415008	0.00658696	0.0284265		0.0261801	0.460545	0.788483		0.0303048	0.0525683	0.159293		0.000450702	0.975049	0.992929
Gm38006	-0.00713377	0.92178	0.981201		-0.108685	0.16906	0.453998		-0.0534187	0.448577	0.88886		0.0721459	0.290122	0.917071		0.0214702	0.756346	0.935209		0.316476	0.0656117	0.788483		-0.0245291	0.732282	0.873991		-0.043322	0.514818	0.992929
Gm6680	-0.0199747	0.20956	0.550929		0.0305121	0.0812367	0.267016		0.00534418	0.727344	0.88886		0.00529556	0.718267	0.917071		-0.0415008	0.00658696	0.0284265		0.0261801	0.460545	0.788483		0.0303048	0.0525683	0.159293		0.000450702	0.975049	0.992929
Gm38009	-0.248092	0.166936	0.550929		0.0461381	0.815909	0.946196		-0.0863054	0.615431	0.88886		-0.057365	0.721496	0.918014		0.0289602	0.861286	0.968177		0.493399	0.224593	0.788483		-0.091847	0.622433	0.808606		0.0421191	0.803325	0.992929
Gm38008	-0.0710679	0.491174	0.819116		0.105902	0.350025	0.681677		0.00217595	0.982021	0.992527		-0.0890611	0.310873	0.917071		0.0558813	0.558753	0.855939		0.0204878	0.928328	0.980621		0.0464309	0.648688	0.824663		0.119178	0.242912	0.992929
D430013B06Rik	-0.0630267	0.398916	0.754467		-0.0184042	0.81947	0.94774		-0.0109666	0.880586	0.953777		0.174157	0.0155046	0.917071		-0.0777079	0.26938	0.622013		-0.0458195	0.788039	0.936597		0.0810062	0.264335	0.503523		0.122048	0.0706931	0.992929
6030460B20Rik	-0.0188142	0.893067	0.975209		-0.431478	0.00659622	0.267016		-0.329593	0.0110227	0.374048		0.0211227	0.848119	0.958472		-0.132043	0.330052	0.691911		-0.367217	0.246412	0.788483		0.127771	0.341092	0.584892		0.180847	0.14884	0.992929
Gm7899	-0.269151	0.151828	0.550929		0.164077	0.469611	0.777177		0.062797	0.769999	0.908712		0.0834955	0.679391	0.917071		0.17464	0.373038	0.73036		0.414903	0.390042	0.788483		-0.369641	0.0517039	0.159293		-0.329215	0.0799302	0.992929
Gm38177	-0.00489406	0.883527	0.972576		0.0217797	0.550648	0.82572		-0.00518237	0.871313	0.950728		0.00344741	0.909147	0.975033		-0.0271432	0.383717	0.738102		-0.0475442	0.526234	0.826794		0.0268607	0.403823	0.643483		0.0346505	0.263558	0.992929
Gm38178	-0.293803	0.0479957	0.550929		-0.157164	0.334647	0.665676		0.0114356	0.935913	0.974404		0.315987	0.0467595	0.917071		0.131866	0.330121	0.692017		-0.0924686	0.778968	0.93287		0.0322667	0.832919	0.929015		-0.107168	0.424685	0.992929
Gm32950	0.147862	0.506769	0.827803		0.323432	0.15288	0.423973		0.281235	0.180405	0.885628		0.103138	0.615597	0.917071		0.0764612	0.712375	0.921891		-0.72414	0.141821	0.788483		-0.175021	0.412224	0.650709		-0.0671714	0.727179	0.992929
2610001A08Rik	0.109863	0.530411	0.84175		0.124053	0.535286	0.818191		-0.0930132	0.576042	0.88886		0.166544	0.336768	0.917071		0.0534009	0.742632	0.931249		0.537563	0.198095	0.788483		0.0984053	0.588496	0.786131		0.152995	0.402026	0.992929
Gm38174	-0.0199747	0.20956	0.550929		0.0305121	0.0812367	0.267016		0.00534418	0.727344	0.88886		0.00529556	0.718267	0.917071		-0.0415008	0.00658696	0.0284265		0.0261801	0.460545	0.788483		0.0303048	0.0525683	0.159293		0.000450702	0.975049	0.992929
Gm37609	-0.017498	0.707655	0.918568		-0.0256543	0.619694	0.863614		-0.0630044	0.168075	0.866338		0.0137182	0.757657	0.931053		0.00390882	0.929353	0.983326		0.134299	0.203944	0.788483		0.0511375	0.271655	0.51247		0.00578904	0.892618	0.992929
Gm37608	-0.0499931	0.528478	0.840409		0.0824299	0.33522	0.666117		0.0426725	0.57746	0.88886		0.00218808	0.976379	0.993048		0.0467104	0.527045	0.838542		0.0272364	0.879227	0.966148		-0.208445	0.0102829	0.159293		0.0384664	0.581106	0.992929
Gm37611	-0.118131	0.521898	0.8363		0.233357	0.243553	0.564628		-0.0293104	0.860268	0.947145		-0.103155	0.505415	0.917071		-0.269453	0.119717	0.370772		0.0385279	0.916045	0.97742		0.317412	0.0940619	0.248675		0.157761	0.306873	0.992929
Gm37610	-0.0330663	0.279233	0.64217		0.0221422	0.509088	0.800723		0.0072899	0.805168	0.924299		0.0700198	0.0250027	0.917071		-0.0141178	0.625622	0.88692		0.0846013	0.228532	0.788483		0.0071909	0.812076	0.917914		-0.048403	0.0933802	0.992929
Gm37613	-0.105716	0.510153	0.829059		0.13515	0.472807	0.779267		-0.0305378	0.846871	0.942442		0.0141431	0.921625	0.978536		0.0351701	0.817109	0.955761		0.424969	0.253419	0.788483		-0.0985894	0.495149	0.719118		0.124342	0.432418	0.992929
Gm37612	-0.108954	0.396323	0.752286		0.226112	0.104177	0.322396		0.147091	0.241988	0.88886		-0.108746	0.377896	0.917071		0.0672165	0.579316	0.866213		0.0878199	0.770829	0.929374		0.0203369	0.868815	0.944425		0.181939	0.108671	0.992929
Gm37614	-0.0255984	0.891087	0.974659		0.00406485	0.983451	0.99664		0.184563	0.339348	0.88886		0.239046	0.158485	0.917071		-0.201125	0.257553	0.606628		0.292299	0.488748	0.807103		-0.158696	0.351312	0.594422		0.167926	0.344364	0.992929
Gm37607	0.000268961	0.993901	0.998638		0.0270203	0.478611	0.783301		0.0204596	0.551867	0.88886		0.0745018	0.0260235	0.917071		-0.00745795	0.821452	0.956619		0.00340283	0.965926	0.991158		-0.0151892	0.660946	0.831328		0.0442543	0.163134	0.992929
1700040K01Rik	0.18189	0.251504	0.609037		-0.0788686	0.648593	0.877754		-0.0100651	0.946981	0.979236		0.0524628	0.719633	0.91736		0.161762	0.286833	0.642932		0.529346	0.156388	0.788483		-0.140123	0.364034	0.606541		0.0864028	0.590622	0.992929
Gm37807	-0.0199747	0.20956	0.550929		0.0305121	0.0812367	0.267016		0.00534418	0.727344	0.88886		0.00529556	0.718267	0.917071		-0.0415008	0.00658696	0.0284265		0.0261801	0.460545	0.788483		0.0303048	0.0525683	0.159293		0.000450702	0.975049	0.992929
Gm37808	-0.0199747	0.20956	0.550929		0.0305121	0.0812367	0.267016		0.00534418	0.727344	0.88886		0.00529556	0.718267	0.917071		-0.0415008	0.00658696	0.0284265		0.0261801	0.460545	0.788483		0.0303048	0.0525683	0.159293		0.000450702	0.975049	0.992929
Gm31266	0.102284	0.511376	0.829768		0.106654	0.512012	0.802886		0.274467	0.0610921	0.641146		0.230797	0.0884492	0.917071		0.0824345	0.562322	0.857641		-0.00467796	0.989048	0.997457		-0.242195	0.12274	0.302709		-0.0452477	0.730896	0.992929
4933436E23Rik	0.130705	0.244876	0.59996		-0.0888157	0.423066	0.742563		0.0615453	0.556538	0.88886		-0.047456	0.595538	0.917071		-0.158086	0.131139	0.395261		-0.14388	0.560885	0.845838		0.101044	0.353716	0.59676		0.0360439	0.696961	0.992929
Gm19026	0.0513785	0.210762	0.552957		0.0493363	0.262479	0.58897		0.0562984	0.156346	0.846792		0.0600461	0.118432	0.917071		0.0194802	0.610341	0.880479		0.0286863	0.751093	0.922821		-0.115068	0.00697939	0.159293		-0.0182279	0.613772	0.992929
Gm37809	-0.0909686	0.414645	0.767111		0.0401935	0.735158	0.916173		-0.0141822	0.89407	0.958998		0.241997	0.0310208	0.917071		-0.120607	0.246283	0.59085		0.00725504	0.976652	0.994135		0.0126294	0.910567	0.963413		0.063302	0.522352	0.992929
Gm20056	0.0508178	0.557087	0.854413		-0.0389748	0.680661	0.892497		0.0130505	0.877419	0.952632		-0.0147576	0.860283	0.961203		-0.0324673	0.689471	0.912891		-0.102129	0.600128	0.863277		0.0359403	0.678204	0.842329		0.00359261	0.963666	0.992929
Gm17934	0.156863	0.301331	0.66687		-0.104342	0.531276	0.816104		0.0192633	0.896929	0.960044		-0.0128166	0.928875	0.980456		0.0341983	0.808965	0.952965		-0.147845	0.661543	0.89014		-0.139101	0.364911	0.607591		0.0162695	0.90451	0.992929
Gm37806	-0.0757428	0.114379	0.550929		0.0621008	0.222188	0.535905		0.00770796	0.86363	0.948364		0.00115197	0.97822	0.993449		-0.0825257	0.0609962	0.218066		-0.0648901	0.530033	0.82833		0.0807522	0.092751	0.246011		0.0483662	0.257239	0.992929
Gm3933	-0.0199747	0.20956	0.550929		0.0305121	0.0812367	0.267016		0.00534418	0.727344	0.88886		0.00529556	0.718267	0.917071		-0.0415008	0.00658696	0.0284265		0.0261801	0.460545	0.788483		0.0303048	0.0525683	0.159293		0.000450702	0.975049	0.992929
Gm37606	0.0528433	0.82125	0.955039		-0.40172	0.10048	0.314416		-0.26796	0.223093	0.88886		0.0375055	0.859215	0.961203		-0.0883364	0.688847	0.912484		0.217	0.676456	0.895134		-0.208952	0.344797	0.58863		-0.0932667	0.654408	0.992929
Gm18658	-0.0474996	0.129735	0.550929		0.0670045	0.0502543	0.267016		0.0224977	0.450081	0.88886		-0.0101402	0.722255	0.918014		-0.04791	0.101085	0.327935		-0.0734253	0.292282	0.788483		0.106453	0.00154507	0.159293		-0.00120751	0.965504	0.992929
Gm37250	-0.00247696	0.988638	0.997313		0.393369	0.054683	0.267016		-0.0673119	0.673995	0.88886		0.344564	0.0480907	0.917071		0.0585709	0.712165	0.921891		-0.816373	0.0467746	0.788483		-0.144721	0.435491	0.672396		-0.396554	0.013295	0.992929
Gm2474	0.0111406	0.868735	0.96851		-0.0136199	0.847363	0.956288		-0.111427	0.0822925	0.699175		0.0612898	0.302953	0.917071		-0.150773	0.0193756	0.0789507		0.256304	0.087157	0.788483		0.0367633	0.562215	0.767984		0.0202284	0.727919	0.992929
Gm37249	0.0024862	0.938431	0.985698		0.0861031	0.0146617	0.267016		0.0283035	0.36811	0.88886		-0.0216519	0.467159	0.917071		0.0155075	0.609557	0.880026		0.0789946	0.282843	0.788483		0.00381517	0.90454	0.961245		0.00867605	0.763077	0.992929
Gm37604	-0.0199747	0.20956	0.550929		0.0305121	0.0812367	0.267016		0.00534418	0.727344	0.88886		0.00529556	0.718267	0.917071		-0.0415008	0.00658696	0.0284265		0.0261801	0.460545	0.788483		0.0303048	0.0525683	0.159293		0.000450702	0.975049	0.992929
Gm37603	-0.0199747	0.20956	0.550929		0.0305121	0.0812367	0.267016		0.00534418	0.727344	0.88886		0.00529556	0.718267	0.917071		-0.0415008	0.00658696	0.0284265		0.0261801	0.460545	0.788483		0.0303048	0.0525683	0.159293		0.000450702	0.975049	0.992929
Gm37418	-0.0199747	0.20956	0.550929		0.0305121	0.0812367	0.267016		0.00534418	0.727344	0.88886		0.00529556	0.718267	0.917071		-0.0415008	0.00658696	0.0284265		0.0261801	0.460545	0.788483		0.0303048	0.0525683	0.159293		0.000450702	0.975049	0.992929
Gm10764	-0.0241322	0.480732	0.810975		-0.00219446	0.952797	0.987105		-0.0217536	0.510165	0.88886		0.0261434	0.405077	0.917071		-0.074023	0.022914	0.0922649		-0.0878323	0.253143	0.788483		-0.0102795	0.75482	0.886844		0.00791514	0.795609	0.992929
Gm37417	-0.0199747	0.20956	0.550929		0.0305121	0.0812367	0.267016		0.00534418	0.727344	0.88886		0.00529556	0.718267	0.917071		-0.0415008	0.00658696	0.0284265		0.0261801	0.460545	0.788483		0.0303048	0.0525683	0.159293		0.000450702	0.975049	0.992929
Gm37415	0.0489334	0.767461	0.940344		0.0142983	0.935785	0.983962		0.102446	0.528108	0.88886		-0.31509	0.0561527	0.917071		0.0174167	0.911881	0.979954		-0.598897	0.118402	0.788483		-0.00619527	0.970078	0.988574		0.129682	0.384636	0.992929
Gm37416	0.0538957	0.807841	0.952348		-0.113232	0.633414	0.87006		0.00145363	0.994571	0.997899		-0.0211231	0.91402	0.976389		-0.050019	0.809887	0.953448		0.392783	0.428283	0.788483		-0.0954927	0.667202	0.835247		-0.479791	0.0198321	0.992929
9630010A21Rik	-0.0826924	0.409064	0.76352		0.074104	0.490669	0.790339		-0.00854442	0.93009	0.97228		0.122184	0.187646	0.917071		-0.0663584	0.481678	0.812167		-0.0284386	0.900246	0.972538		-0.127216	0.203256	0.426994		0.0304132	0.732999	0.992929
Gm37420	-0.421036	0.0514108	0.550929		-0.121901	0.561086	0.83168		0.173118	0.386999	0.88886		-0.0805045	0.625301	0.917071		0.0136304	0.944069	0.987805		-0.636292	0.199012	0.788483		0.251912	0.196386	0.417711		0.139785	0.45383	0.992929
Gm38362	-0.0199747	0.20956	0.550929		0.0305121	0.0812367	0.267016		0.00534418	0.727344	0.88886		0.00529556	0.718267	0.917071		-0.0415008	0.00658696	0.0284265		0.0261801	0.460545	0.788483		0.0303048	0.0525683	0.159293		0.000450702	0.975049	0.992929
Gm38361	-0.0199747	0.20956	0.550929		0.0305121	0.0812367	0.267016		0.00534418	0.727344	0.88886		0.00529556	0.718267	0.917071		-0.0415008	0.00658696	0.0284265		0.0261801	0.460545	0.788483		0.0303048	0.0525683	0.159293		0.000450702	0.975049	0.992929
Gm38363	-0.0241322	0.480732	0.810975		-0.00219446	0.952797	0.987105		-0.0217536	0.510165	0.88886		0.0261434	0.405077	0.917071		-0.074023	0.022914	0.0922649		-0.0878323	0.253143	0.788483		-0.0102795	0.75482	0.886844		0.00791514	0.795609	0.992929
Ighv1-38	-0.0199747	0.20956	0.550929		0.0305121	0.0812367	0.267016		0.00534418	0.727344	0.88886		0.00529556	0.718267	0.917071		-0.0415008	0.00658696	0.0284265		0.0261801	0.460545	0.788483		0.0303048	0.0525683	0.159293		0.000450702	0.975049	0.992929
Gm38360	-0.0199747	0.20956	0.550929		0.0305121	0.0812367	0.267016		0.00534418	0.727344	0.88886		0.00529556	0.718267	0.917071		-0.0415008	0.00658696	0.0284265		0.0261801	0.460545	0.788483		0.0303048	0.0525683	0.159293		0.000450702	0.975049	0.992929
Ighv10-2	-0.0199747	0.20956	0.550929		0.0305121	0.0812367	0.267016		0.00534418	0.727344	0.88886		0.00529556	0.718267	0.917071		-0.0415008	0.00658696	0.0284265		0.0261801	0.460545	0.788483		0.0303048	0.0525683	0.159293		0.000450702	0.975049	0.992929
Gm17806	-0.0199747	0.20956	0.550929		0.0305121	0.0812367	0.267016		0.00534418	0.727344	0.88886		0.00529556	0.718267	0.917071		-0.0415008	0.00658696	0.0284265		0.0261801	0.460545	0.788483		0.0303048	0.0525683	0.159293		0.000450702	0.975049	0.992929
Gm21358	0.17448	0.271529	0.633343		0.10878	0.512447	0.803097		0.153104	0.326669	0.88886		-0.144951	0.261418	0.917071		0.153878	0.307105	0.667028		-0.385374	0.287326	0.788483		-0.152585	0.30469	0.547392		0.300323	0.0512406	0.992929
Gm8197	-0.0637253	0.671436	0.907647		0.144152	0.371566	0.702378		-0.0826059	0.556096	0.88886		0.0859855	0.545833	0.917071		-0.108151	0.435661	0.779632		0.0979697	0.769062	0.928673		0.0636215	0.672368	0.838823		-0.101754	0.438342	0.992929
Gm37009	0.126604	0.487248	0.816323		-0.3047	0.124686	0.368679		-0.209872	0.252241	0.88886		0.0625727	0.715813	0.917071		-0.221311	0.213086	0.544842		-0.204706	0.62865	0.874741		0.0391341	0.832717	0.928896		-0.332979	0.0462937	0.992929
Gm10748	0.205879	0.125543	0.550929		-0.115119	0.443531	0.758818		-0.190569	0.119494	0.785994		0.101421	0.36731	0.917071		-0.0574267	0.656022	0.899817		0.104541	0.727032	0.914007		0.206781	0.12299	0.303165		0.194189	0.134539	0.992929
Gm37452	-0.0242466	0.891556	0.974851		0.136212	0.470383	0.777427		-0.0199228	0.90423	0.962527		0.425457	0.0127005	0.917071		-0.106474	0.500853	0.824229		-0.340907	0.396625	0.788483		-0.359852	0.0459147	0.159293		-0.0333987	0.829112	0.992929
Gm37010	-0.00412918	0.94431	0.987492		0.0570182	0.372406	0.703035		-0.0394918	0.487607	0.88886		-0.0726508	0.184428	0.917071		-0.0127979	0.816593	0.955681		-0.0639208	0.629655	0.87531		0.0171987	0.769082	0.894712		-0.0450526	0.397603	0.992929
Gm37005	-0.137938	0.213565	0.557741		0.0960828	0.447531	0.761761		0.0384447	0.724362	0.88886		0.0668954	0.554695	0.917071		0.0564319	0.583764	0.868284		0.0810652	0.738556	0.91891		-0.162855	0.144304	0.338799		0.080019	0.466098	0.992929
Gm37006	-0.131747	0.471062	0.804587		0.585152	0.0103663	0.267016		0.320815	0.0979862	0.736787		-0.221782	0.193185	0.917071		0.0635947	0.702464	0.918111		-0.0873463	0.821791	0.948044		-0.121449	0.505558	0.727048		-0.0051811	0.975749	0.993036
Gm37007	-0.224538	0.0503954	0.550929		-0.048378	0.703016	0.902456		-0.0198819	0.853168	0.944548		-0.0751311	0.455572	0.917071		0.00750041	0.941713	0.986981		-0.216889	0.365677	0.788483		-0.0657917	0.530241	0.744523		0.198184	0.0708176	0.992929
Gm37008	0.0299501	0.793854	0.949312		-0.0121797	0.921916	0.979673		0.090773	0.413632	0.88886		0.0940091	0.394063	0.917071		0.0862788	0.417668	0.765904		-0.175739	0.48879	0.80711		-0.0470374	0.675741	0.840946		0.0907703	0.362074	0.992929
Gm37011	0.10312	0.658543	0.90159		0.0868514	0.728295	0.912996		-0.186442	0.333766	0.88886		-0.0653906	0.777174	0.937118		-0.0939666	0.66023	0.901107		0.117452	0.81155	0.944463		0.308124	0.199276	0.42152		-0.241106	0.225207	0.992929
Gm28724	-0.0199747	0.20956	0.550929		0.0305121	0.0812367	0.267016		0.00534418	0.727344	0.88886		0.00529556	0.718267	0.917071		-0.0415008	0.00658696	0.0284265		0.0261801	0.460545	0.788483		0.0303048	0.0525683	0.159293		0.000450702	0.975049	0.992929
Gm37941	-0.0392455	0.515146	0.832054		0.0304981	0.638171	0.872262		-0.0978719	0.106446	0.757207		0.0925553	0.100751	0.917071		-0.039407	0.487082	0.815212		-0.0868235	0.527314	0.827113		-0.0808781	0.179407	0.394101		-0.000826689	0.987861	0.996289
Gm31572	-0.0199747	0.20956	0.550929		0.0305121	0.0812367	0.267016		0.00534418	0.727344	0.88886		0.00529556	0.718267	0.917071		-0.0415008	0.00658696	0.0284265		0.0261801	0.460545	0.788483		0.0303048	0.0525683	0.159293		0.000450702	0.975049	0.992929
Ighv5-18	-0.0199747	0.20956	0.550929		0.0305121	0.0812367	0.267016		0.00534418	0.727344	0.88886		0.00529556	0.718267	0.917071		-0.0415008	0.00658696	0.0284265		0.0261801	0.460545	0.788483		0.0303048	0.0525683	0.159293		0.000450702	0.975049	0.992929
Gm37129	-0.0199747	0.20956	0.550929		0.0305121	0.0812367	0.267016		0.00534418	0.727344	0.88886		0.00529556	0.718267	0.917071		-0.0415008	0.00658696	0.0284265		0.0261801	0.460545	0.788483		0.0303048	0.0525683	0.159293		0.000450702	0.975049	0.992929
Gm37942	0.0156335	0.932346	0.984287		0.445957	0.0293505	0.267016		0.0665605	0.676749	0.88886		-0.27326	0.085082	0.917071		0.282261	0.0906036	0.301397		-1.08611	0.00481679	0.788483		-0.127473	0.452939	0.68745		0.2703	0.0971331	0.992929
Gm37128	-0.0199747	0.20956	0.550929		0.0305121	0.0812367	0.267016		0.00534418	0.727344	0.88886		0.00529556	0.718267	0.917071		-0.0415008	0.00658696	0.0284265		0.0261801	0.460545	0.788483		0.0303048	0.0525683	0.159293		0.000450702	0.975049	0.992929
Pcdhga8	0.0286604	0.420567	0.770625		0.0216798	0.57196	0.837455		0.0177157	0.60872	0.88886		0.0271561	0.415863	0.917071		0.00978853	0.768792	0.939594		-0.00163438	0.983653	0.995829		-0.0714448	0.047385	0.159293		0.00802985	0.800644	0.992929
Gm30238	0.0488763	0.146827	0.550929		0.0648086	0.0764214	0.267016		0.014979	0.647463	0.88886		0.067271	0.0337059	0.917071		0.0139837	0.655647	0.899817		0.0251125	0.738158	0.918706		-0.0129309	0.694739	0.852516		0.00320647	0.914195	0.992929
Gm37940	-0.0130516	0.798241	0.950119		-0.0430698	0.436526	0.754185		0.0211583	0.670651	0.88886		0.0792875	0.0987791	0.917071		0.0425926	0.373716	0.730699		-0.140355	0.219936	0.788483		-0.049938	0.324467	0.567799		0.0157849	0.727327	0.992929
Gm37500	0.0809793	0.493943	0.820855		-0.172692	0.199189	0.503079		0.0715932	0.534286	0.88886		0.0177714	0.878085	0.966221		0.00723212	0.947956	0.988658		-0.0723533	0.785492	0.935636		-0.0265362	0.822403	0.923549		0.0832254	0.437477	0.992929
Gm37499	0.0416041	0.358762	0.721723		-0.00911722	0.852244	0.957692		-0.0518869	0.249224	0.88886		0.000814776	0.984797	0.995434		0.00613088	0.885545	0.973997		-0.0438577	0.666533	0.892304		0.0407296	0.364576	0.607185		-0.0151253	0.710907	0.992929
Gm37501	-0.0199747	0.20956	0.550929		0.0305121	0.0812367	0.267016		0.00534418	0.727344	0.88886		0.00529556	0.718267	0.917071		-0.0415008	0.00658696	0.0284265		0.0261801	0.460545	0.788483		0.0303048	0.0525683	0.159293		0.000450702	0.975049	0.992929
Rps2-ps2	-0.075165	0.0446002	0.550929		0.0537354	0.184648	0.479529		0.0551126	0.127842	0.800059		-0.0209653	0.54442	0.917071		-0.0643165	0.0595155	0.213552		-0.0256967	0.747388	0.921701		0.0672817	0.0673574	0.193566		-0.0237722	0.468988	0.992929
Gm37497	-0.0206219	0.813445	0.953333		0.0315766	0.739677	0.918137		0.106737	0.225342	0.88886		0.0531596	0.520363	0.917071		0.0210229	0.8003	0.949998		-0.181367	0.362141	0.788483		0.0360412	0.680623	0.84369		-0.0411636	0.612414	0.992929
Gm34379	-0.0706254	0.709018	0.918866		0.0502274	0.79483	0.937864		-0.215746	0.241491	0.88886		0.0288809	0.860439	0.961203		0.330387	0.0610146	0.218103		-0.282961	0.501886	0.814182		-0.108205	0.55411	0.762377		0.0233859	0.885139	0.992929
Tigd5	0.0246803	0.410493	0.764315		0.0414116	0.204881	0.511014		0.0277949	0.343887	0.88886		-0.0417488	0.147781	0.917071		0.0185453	0.511504	0.829877		-0.0428772	0.525602	0.826794		-0.00695078	0.814582	0.919591		0.0256112	0.342488	0.992929
Gm37498	-0.22285	0.154772	0.550929		0.104499	0.526792	0.813617		-0.268696	0.0560697	0.623256		-0.00785498	0.955083	0.987311		-0.14524	0.32045	0.681567		-0.453164	0.189007	0.788483		0.133933	0.432426	0.669733		-0.106055	0.415966	0.992929
Gm37502	-0.0388393	0.504254	0.826612		0.0420146	0.532854	0.816931		0.0543847	0.34999	0.88886		0.0535058	0.355202	0.917071		-0.0408995	0.451138	0.791296		-0.0840923	0.515	0.821637		-0.043767	0.448569	0.683904		0.0848042	0.141868	0.992929
Gm31511	-0.0199747	0.20956	0.550929		0.0305121	0.0812367	0.267016		0.00534418	0.727344	0.88886		0.00529556	0.718267	0.917071		-0.0415008	0.00658696	0.0284265		0.0261801	0.460545	0.788483		0.0303048	0.0525683	0.159293		0.000450702	0.975049	0.992929
Gm38074	0.139136	0.106589	0.550929		-0.0256959	0.76851	0.92813		-0.111516	0.149472	0.834924		-0.0176696	0.808451	0.945368		-0.0852664	0.283328	0.63893		-0.298193	0.12091	0.788483		0.0925832	0.265199	0.504755		-0.0303414	0.675157	0.992929
Gm33819	-0.363679	0.0298756	0.550929		-0.0464971	0.802049	0.940566		0.298501	0.0779927	0.691516		-0.0141321	0.920185	0.978059		-0.0701663	0.643532	0.893961		-0.775702	0.0401749	0.788483		-0.124837	0.425841	0.663435		0.0606408	0.684466	0.992929
Gm18403	-0.00372682	0.916575	0.979898		-0.00691514	0.858234	0.959715		-0.00474358	0.889478	0.957372		-0.00590229	0.85598	0.960684		-0.0414138	0.212617	0.544074		-0.0455409	0.569296	0.850069		0.0419943	0.22006	0.448978		-0.0107395	0.738559	0.992929
Gm38073	0.124552	0.425182	0.774016		0.430298	0.01715	0.267016		0.00673811	0.959941	0.984243		-0.283394	0.0694363	0.917071		0.184434	0.205574	0.532971		-0.845593	0.014509	0.788483		0.496802	0.00249962	0.159293		-0.278616	0.0555384	0.992929
Ighv1-6	-0.0199747	0.20956	0.550929		0.0305121	0.0812367	0.267016		0.00534418	0.727344	0.88886		0.00529556	0.718267	0.917071		-0.0415008	0.00658696	0.0284265		0.0261801	0.460545	0.788483		0.0303048	0.0525683	0.159293		0.000450702	0.975049	0.992929
Gm38071	0.03195	0.825094	0.955897		0.285599	0.0611898	0.267016		0.328332	0.0182058	0.440541		0.199724	0.143194	0.917071		0.0685426	0.603518	0.877068		-0.542119	0.0977648	0.788483		-0.113217	0.426092	0.663657		0.14507	0.228873	0.992929
Gm38072	-0.0199747	0.20956	0.550929		0.0305121	0.0812367	0.267016		0.00534418	0.727344	0.88886		0.00529556	0.718267	0.917071		-0.0415008	0.00658696	0.0284265		0.0261801	0.460545	0.788483		0.0303048	0.0525683	0.159293		0.000450702	0.975049	0.992929
Ighv12-1	-0.0199747	0.20956	0.550929		0.0305121	0.0812367	0.267016		0.00534418	0.727344	0.88886		0.00529556	0.718267	0.917071		-0.0415008	0.00658696	0.0284265		0.0261801	0.460545	0.788483		0.0303048	0.0525683	0.159293		0.000450702	0.975049	0.992929
Gm21366	-0.0199747	0.20956	0.550929		0.0305121	0.0812367	0.267016		0.00534418	0.727344	0.88886		0.00529556	0.718267	0.917071		-0.0415008	0.00658696	0.0284265		0.0261801	0.460545	0.788483		0.0303048	0.0525683	0.159293		0.000450702	0.975049	0.992929
Gm37897	0.0789365	0.664868	0.904366		0.0628723	0.744019	0.91982		-0.21068	0.231319	0.88886		0.0799508	0.608303	0.917071		0.0420449	0.812168	0.954018		0.680611	0.127745	0.788483		-0.218904	0.172578	0.383555		-0.0606101	0.726016	0.992929
Gm5841	0.0218988	0.81502	0.953333		0.00807007	0.9349	0.983694		0.00452703	0.959742	0.984128		0.0362462	0.670731	0.917071		0.0828643	0.346822	0.707751		0.212229	0.305865	0.788483		-0.165091	0.0897221	0.240223		-0.0609035	0.461008	0.992929
Gm6123	0.0504995	0.165871	0.550929		-0.0117435	0.762971	0.925802		0.0331514	0.347705	0.88886		0.00327485	0.922835	0.978805		-0.00313388	0.926666	0.98245		-0.057243	0.482762	0.803304		0.0409891	0.257576	0.494969		-0.00787032	0.809044	0.992929
Gm37896	0.0723608	0.709026	0.918866		0.329847	0.108903	0.333502		0.114253	0.537523	0.88886		0.156768	0.369919	0.917071		-0.0116717	0.948688	0.989027		0.113023	0.793798	0.938396		-0.460217	0.0144686	0.159293		0.0644325	0.695611	0.992929
Gm37895	0.0564882	0.794643	0.94947		0.164007	0.498278	0.794642		-0.224594	0.306004	0.88886		0.0896211	0.662316	0.917071		-0.270204	0.198733	0.521191		-0.240182	0.63359	0.877353		0.366573	0.0819917	0.224241		-0.0614084	0.762117	0.992929
B230112G18Rik	0.266817	0.181392	0.550929		-0.131294	0.544354	0.822442		0.0183334	0.92352	0.970715		0.525453	0.00283686	0.917071		-0.0586429	0.749477	0.933321		0.429786	0.322086	0.788483		0.0161065	0.934061	0.972419		-0.12418	0.479198	0.992929
Gm37894	-0.0831446	0.476837	0.80837		-0.0467766	0.717166	0.90789		0.0421259	0.710803	0.88886		0.138548	0.216057	0.917071		-0.261896	0.0219659	0.0888192		-0.0893948	0.740798	0.919525		0.016595	0.884425	0.952121		0.0651023	0.548486	0.992929
Gm9932	0.503069	0.00350822	0.550929		0.401263	0.0388799	0.267016		-0.102714	0.502567	0.88886		-0.010506	0.952943	0.986772		0.133033	0.43042	0.776427		0.818334	0.040102	0.788483		0.197407	0.206437	0.431311		-0.390851	0.0130533	0.992929
Gm37893	0.00837814	0.854974	0.964934		0.0236125	0.638159	0.872262		0.0189126	0.674192	0.88886		0.0362588	0.40263	0.917071		-0.0836657	0.0569147	0.205714		0.0533433	0.610096	0.867078		0.00536163	0.905667	0.961821		-0.0144499	0.730578	0.992929
Gm37892	-0.121656	0.55574	0.853779		0.0801533	0.73619	0.916622		0.0254942	0.900836	0.961234		-0.13068	0.542702	0.917071		0.247462	0.209272	0.539389		-0.362109	0.453308	0.788483		-0.0288794	0.894708	0.957216		-0.326595	0.0891579	0.992929
Gm36961	-0.00768146	0.922944	0.981583		-0.00501713	0.953905	0.987531		-0.0194224	0.801505	0.922793		-0.119514	0.121787	0.917071		-0.107412	0.141781	0.416308		0.19888	0.265248	0.788483		-0.0403354	0.581748	0.781347		-0.154472	0.0291109	0.992929
Gm36962	-0.0249395	0.686372	0.912689		-0.00251413	0.970473	0.992344		-0.0460808	0.439833	0.88886		-0.054696	0.343778	0.917071		0.00597357	0.918456	0.980843		-0.0753291	0.583778	0.855439		0.111214	0.0790334	0.21801		-0.000146722	0.997912	0.999594
Gm36963	-0.191817	0.253134	0.61095		-0.160788	0.366076	0.697222		0.203281	0.245637	0.88886		0.309645	0.0235542	0.917071		-0.0966402	0.537727	0.843805		-0.670222	0.0998116	0.788483		-0.0652934	0.676022	0.841088		0.0933487	0.546864	0.992929
Gm36964	0.0449872	0.261547	0.622222		-0.0182749	0.672052	0.887806		0.010253	0.792181	0.918758		-0.022433	0.551625	0.917071		-0.00590444	0.874841	0.971835		-0.054589	0.542245	0.835821		0.0759927	0.0597308	0.176426		-0.0579312	0.114653	0.992929
Ighv5-3	-0.0199747	0.20956	0.550929		0.0305121	0.0812367	0.267016		0.00534418	0.727344	0.88886		0.00529556	0.718267	0.917071		-0.0415008	0.00658696	0.0284265		0.0261801	0.460545	0.788483		0.0303048	0.0525683	0.159293		0.000450702	0.975049	0.992929
AY702102	-0.107683	0.244793	0.599873		0.0532487	0.568548	0.836167		-0.210552	0.00991767	0.364621		-0.0640068	0.386632	0.917071		-0.135472	0.100878	0.327692		-0.10051	0.593404	0.85942		0.413439	9.3266e-05	0.159293		0.0179455	0.809949	0.992929
Gm36965	-0.0199747	0.20956	0.550929		0.0305121	0.0812367	0.267016		0.00534418	0.727344	0.88886		0.00529556	0.718267	0.917071		-0.0415008	0.00658696	0.0284265		0.0261801	0.460545	0.788483		0.0303048	0.0525683	0.159293		0.000450702	0.975049	0.992929
Gm37186	-0.522685	0.00826256	0.550929		-0.0379305	0.866596	0.962167		0.244314	0.219119	0.88886		0.298443	0.143825	0.917071		-0.00477027	0.980031	0.995851		0.0145861	0.974548	0.9936		-0.135067	0.534235	0.747548		0.100374	0.600263	0.992929
Gm36960	-0.0589958	0.536006	0.845235		0.0164241	0.874797	0.964644		0.13501	0.188291	0.88886		0.066492	0.4974	0.917071		-0.0666992	0.451022	0.791296		-0.00159019	0.994154	0.998723		-0.0482411	0.616693	0.804812		-0.0535297	0.539731	0.992929
Ighv3-4	-0.0139478	0.716683	0.921146		0.0873206	0.0444784	0.267016		0.0372664	0.321238	0.88886		-0.0670011	0.0683764	0.917071		0.00393868	0.912636	0.979954		0.0696516	0.417351	0.788483		0.000828366	0.982257	0.993038		-0.0281052	0.427611	0.992929
Gm38227	-0.0684693	0.54366	0.848982		0.0236844	0.846387	0.95612		-0.0471792	0.672458	0.88886		-0.113075	0.297462	0.917071		0.00710863	0.946787	0.988281		-0.280372	0.27815	0.788483		-0.0275382	0.80233	0.912922		0.0341031	0.7388	0.992929
Gm34732	-0.117991	0.0203638	0.550929		0.0430716	0.422362	0.741999		0.0290315	0.542695	0.88886		0.00509539	0.908173	0.975033		-0.038108	0.404905	0.755777		-0.0502481	0.642816	0.881048		0.0991689	0.0507861	0.159293		0.0731872	0.107058	0.992929
Gm37344	-0.0199747	0.20956	0.550929		0.0305121	0.0812367	0.267016		0.00534418	0.727344	0.88886		0.00529556	0.718267	0.917071		-0.0415008	0.00658696	0.0284265		0.0261801	0.460545	0.788483		0.0303048	0.0525683	0.159293		0.000450702	0.975049	0.992929
Rpl26-ps3	-0.0199747	0.20956	0.550929		0.0305121	0.0812367	0.267016		0.00534418	0.727344	0.88886		0.00529556	0.718267	0.917071		-0.0415008	0.00658696	0.0284265		0.0261801	0.460545	0.788483		0.0303048	0.0525683	0.159293		0.000450702	0.975049	0.992929
Gm38228	-0.145962	0.171482	0.550929		0.200411	0.0869429	0.281883		0.133215	0.192354	0.88886		-0.090209	0.366448	0.917071		-0.0128634	0.89753	0.976932		-0.0168109	0.944037	0.985491		-0.130671	0.208758	0.434428		-0.136895	0.161013	0.992929
Gm37345	-0.0506841	0.533601	0.843586		-0.129199	0.149791	0.418077		-0.201501	0.0170119	0.430901		-0.0172155	0.820991	0.949226		-0.096286	0.217677	0.552025		0.0299691	0.87276	0.964657		0.110634	0.168586	0.377945		-0.0857698	0.263279	0.992929
4930594C11Rik	-0.171802	0.43886	0.783725		0.257091	0.276269	0.604564		-0.133199	0.527739	0.88886		0.0697091	0.737651	0.924151		-0.064451	0.756955	0.935373		-0.671871	0.177029	0.788483		-0.35599	0.105764	0.271772		0.166345	0.396938	0.992929
Gm38226	-0.0381575	0.702225	0.918031		0.0998218	0.343384	0.675173		-0.0203156	0.820854	0.931879		0.016488	0.837048	0.95483		-0.0155711	0.86384	0.968499		0.0370776	0.861587	0.961492		0.108809	0.291509	0.533678		0.184004	0.0534848	0.992929
Gm8939	-0.0199747	0.20956	0.550929		0.0305121	0.0812367	0.267016		0.00534418	0.727344	0.88886		0.00529556	0.718267	0.917071		-0.0415008	0.00658696	0.0284265		0.0261801	0.460545	0.788483		0.0303048	0.0525683	0.159293		0.000450702	0.975049	0.992929
Gm37269	-0.00869744	0.945149	0.987777		0.137195	0.318474	0.649141		0.00895542	0.939355	0.976263		0.00268326	0.979318	0.993802		0.115069	0.336139	0.696578		-0.746277	0.0156681	0.788483		0.34299	0.0162616	0.159293		0.208878	0.110142	0.992929
Gm37268	0.0284259	0.820627	0.954797		0.0406912	0.76518	0.926658		-0.0666609	0.595364	0.88886		0.150105	0.208372	0.917071		-0.123171	0.297694	0.656018		0.506039	0.0882041	0.788483		0.118646	0.340334	0.584221		0.0608924	0.590773	0.992929
Gm29718	0.111051	0.526355	0.839028		-0.261188	0.173681	0.461673		0.252101	0.125641	0.796058		0.32532	0.0367681	0.917071		0.0256239	0.874112	0.971752		-0.0612993	0.870843	0.964054		-0.0607226	0.73011	0.872788		-0.0818525	0.599324	0.992929
Gm37721	-0.0199747	0.20956	0.550929		0.0305121	0.0812367	0.267016		0.00534418	0.727344	0.88886		0.00529556	0.718267	0.917071		-0.0415008	0.00658696	0.0284265		0.0261801	0.460545	0.788483		0.0303048	0.0525683	0.159293		0.000450702	0.975049	0.992929
Gm37270	-0.0199747	0.20956	0.550929		0.0305121	0.0812367	0.267016		0.00534418	0.727344	0.88886		0.00529556	0.718267	0.917071		-0.0415008	0.00658696	0.0284265		0.0261801	0.460545	0.788483		0.0303048	0.0525683	0.159293		0.000450702	0.975049	0.992929
Gm37118	-0.0199747	0.20956	0.550929		0.0305121	0.0812367	0.267016		0.00534418	0.727344	0.88886		0.00529556	0.718267	0.917071		-0.0415008	0.00658696	0.0284265		0.0261801	0.460545	0.788483		0.0303048	0.0525683	0.159293		0.000450702	0.975049	0.992929
Gm10766	0.159338	0.044587	0.550929		0.0787534	0.356908	0.688456		-0.0276654	0.722454	0.88886		-0.0424012	0.563292	0.917071		-0.0415891	0.572651	0.862654		-0.0630514	0.721515	0.912295		-0.0140102	0.856868	0.939332		-0.121823	0.0933624	0.992929
Gm8023	-0.0703454	0.279135	0.64217		-0.00281698	0.968789	0.991887		-0.0734375	0.243669	0.88886		0.0810395	0.188455	0.917071		0.0278237	0.647499	0.896094		0.133145	0.365163	0.788483		0.0494403	0.445709	0.681728		0.0839715	0.184121	0.992929
Gm37720	-0.0553473	0.595146	0.874224		0.128287	0.271646	0.59927		-0.000369148	0.997036	0.998575		0.0686703	0.498384	0.917071		-0.127778	0.178824	0.488048		-0.110896	0.630735	0.875896		0.0415729	0.687222	0.847964		-0.119514	0.194449	0.992929
Gm37119	-0.0199747	0.20956	0.550929		0.0305121	0.0812367	0.267016		0.00534418	0.727344	0.88886		0.00529556	0.718267	0.917071		-0.0415008	0.00658696	0.0284265		0.0261801	0.460545	0.788483		0.0303048	0.0525683	0.159293		0.000450702	0.975049	0.992929
Gm36388	-0.0587777	0.357376	0.720741		-0.030196	0.655456	0.88033		-0.0237794	0.700188	0.88886		-0.0801537	0.180946	0.917071		0.0386925	0.518531	0.833912		-0.0770451	0.593747	0.859652		-0.0756091	0.241966	0.476699		0.0129002	0.821684	0.992929
Gm38213	-0.0199747	0.20956	0.550929		0.0305121	0.0812367	0.267016		0.00534418	0.727344	0.88886		0.00529556	0.718267	0.917071		-0.0415008	0.00658696	0.0284265		0.0261801	0.460545	0.788483		0.0303048	0.0525683	0.159293		0.000450702	0.975049	0.992929
Gm30932	0.0384471	0.230377	0.5797		0.000183806	0.995676	0.998452		-0.0252244	0.401891	0.88886		0.0227134	0.432212	0.917071		-0.0751232	0.0134013	0.0559063		0.0296716	0.672547	0.893497		0.017025	0.573499	0.775803		-0.00698132	0.803959	0.992929
Gm8407	-0.00329314	0.943771	0.987422		-0.0111837	0.823978	0.948841		0.0712454	0.115474	0.776635		0.0495924	0.251622	0.917071		0.015406	0.726198	0.926014		0.099701	0.340718	0.788483		-0.0848669	0.0714607	0.202204		0.0159139	0.7005	0.992929
Gm30173	0.266583	0.149205	0.550929		0.177703	0.331089	0.662031		-0.0477433	0.772488	0.909986		-0.251539	0.0971884	0.917071		0.107352	0.525498	0.837906		-0.541257	0.200198	0.788483		-0.0939959	0.590231	0.78752		-0.15469	0.355243	0.992929
Gm37120	-0.0984471	0.217039	0.562438		-0.0359555	0.668299	0.886656		-0.0832007	0.283678	0.88886		-0.0027478	0.969013	0.990764		0.121358	0.108303	0.344239		0.190708	0.28293	0.788483		0.0417851	0.588704	0.786249		-0.0685749	0.330488	0.992929
Gm38214	-0.0778605	0.22362	0.571822		0.0771018	0.260436	0.586667		-0.0599196	0.343332	0.88886		0.12525	0.0396137	0.917071		-0.0625539	0.299759	0.65837		-0.0116602	0.936322	0.983075		-0.0235024	0.707474	0.86019		0.108869	0.0586567	0.992929
2610509F24Rik	-0.0199747	0.20956	0.550929		0.0305121	0.0812367	0.267016		0.00534418	0.727344	0.88886		0.00529556	0.718267	0.917071		-0.0415008	0.00658696	0.0284265		0.0261801	0.460545	0.788483		0.0303048	0.0525683	0.159293		0.000450702	0.975049	0.992929
Gm21890	-0.0199747	0.20956	0.550929		0.0305121	0.0812367	0.267016		0.00534418	0.727344	0.88886		0.00529556	0.718267	0.917071		-0.0415008	0.00658696	0.0284265		0.0261801	0.460545	0.788483		0.0303048	0.0525683	0.159293		0.000450702	0.975049	0.992929
Gm37678	-0.278459	0.18582	0.550929		0.337041	0.152985	0.424158		-0.0162048	0.938051	0.975533		-0.118651	0.557139	0.917071		0.0833442	0.680343	0.909059		0.413915	0.392846	0.788483		-0.146066	0.493392	0.71774		-0.0818965	0.674196	0.992929
Gm37679	-0.00170562	0.993204	0.998368		-0.0845094	0.698828	0.900697		0.324886	0.0841202	0.702144		-0.0627848	0.741484	0.92623		-0.251425	0.177368	0.485234		0.833953	0.0665082	0.788483		-0.0999584	0.620319	0.807571		0.00124692	0.994584	0.998351
Gm37466	0.0738172	0.453677	0.792247		0.00575931	0.956086	0.987777		-0.0727838	0.413874	0.88886		0.0258227	0.764783	0.933951		0.0438191	0.637542	0.891762		-0.287872	0.208007	0.788483		0.0175944	0.857802	0.939694		0.0558587	0.543948	0.992929
BC055308	-0.0421722	0.638201	0.892613		-0.038965	0.686735	0.895844		-0.0385338	0.660678	0.88886		0.0943224	0.260412	0.917071		-0.024149	0.773974	0.94099		0.00276595	0.989166	0.997476		0.0493039	0.576355	0.777634		0.0510611	0.526816	0.992929
Gm37676	-0.0199747	0.20956	0.550929		0.0305121	0.0812367	0.267016		0.00534418	0.727344	0.88886		0.00529556	0.718267	0.917071		-0.0415008	0.00658696	0.0284265		0.0261801	0.460545	0.788483		0.0303048	0.0525683	0.159293		0.000450702	0.975049	0.992929
Gm37677	0.19181	0.0475555	0.550929		0.0666585	0.515123	0.805392		-0.0876192	0.359265	0.88886		0.128185	0.172127	0.917071		-0.110291	0.222795	0.559698		0.118673	0.58797	0.857249		-0.0292593	0.768285	0.894393		0.194824	0.0242539	0.992929
Gm37071	-0.0199747	0.20956	0.550929		0.0305121	0.0812367	0.267016		0.00534418	0.727344	0.88886		0.00529556	0.718267	0.917071		-0.0415008	0.00658696	0.0284265		0.0261801	0.460545	0.788483		0.0303048	0.0525683	0.159293		0.000450702	0.975049	0.992929
4930474B08Rik	-0.0199747	0.20956	0.550929		0.0305121	0.0812367	0.267016		0.00534418	0.727344	0.88886		0.00529556	0.718267	0.917071		-0.0415008	0.00658696	0.0284265		0.0261801	0.460545	0.788483		0.0303048	0.0525683	0.159293		0.000450702	0.975049	0.992929
Gm20305	-0.113409	0.127739	0.550929		0.0437172	0.576333	0.839954		-0.0220768	0.760231	0.904447		0.105121	0.125195	0.917071		0.0202781	0.76943	0.939688		-0.327298	0.0521968	0.788483		0.127662	0.0757542	0.211206		0.026271	0.688311	0.992929
Gm37450	-0.0199747	0.20956	0.550929		0.0305121	0.0812367	0.267016		0.00534418	0.727344	0.88886		0.00529556	0.718267	0.917071		-0.0415008	0.00658696	0.0284265		0.0261801	0.460545	0.788483		0.0303048	0.0525683	0.159293		0.000450702	0.975049	0.992929
Gm37449	-0.022775	0.622409	0.886067		0.00957364	0.846589	0.956157		-0.0490826	0.267289	0.88886		-0.00512824	0.901841	0.973872		-0.110386	0.0120449	0.0506378		-0.104577	0.305194	0.788483		-0.0150104	0.733401	0.874595		-0.00799022	0.843372	0.992929
Gm37451	-0.0199747	0.20956	0.550929		0.0305121	0.0812367	0.267016		0.00534418	0.727344	0.88886		0.00529556	0.718267	0.917071		-0.0415008	0.00658696	0.0284265		0.0261801	0.460545	0.788483		0.0303048	0.0525683	0.159293		0.000450702	0.975049	0.992929
Gm20045	-0.0290998	0.385236	0.743611		0.0199324	0.581591	0.842297		-0.0269921	0.410628	0.88886		0.0455941	0.144745	0.917071		-0.0241049	0.444742	0.787062		0.104579	0.170607	0.788483		-0.00576158	0.86078	0.941114		-0.0104541	0.728982	0.992929
Gm37447	-0.143968	0.0717678	0.550929		-0.0270794	0.749471	0.92141		0.0771176	0.307439	0.88886		0.0774455	0.286971	0.917071		-0.00754509	0.918094	0.980756		-0.264796	0.140032	0.788483		-0.0817717	0.291557	0.533713		0.0181718	0.795913	0.992929
Gm37446	-0.192703	0.201718	0.550929		-0.231907	0.148022	0.414737		0.0897174	0.5232	0.88886		-0.0388136	0.765308	0.933951		0.157851	0.268722	0.621255		-0.205571	0.538034	0.832709		-0.116315	0.444673	0.680821		-0.122086	0.36417	0.992929
Gm5539	-0.0530202	0.505003	0.826643		-0.10171	0.243293	0.564258		-0.0927388	0.237539	0.88886		0.0188926	0.804535	0.944309		-0.0989673	0.194847	0.515288		0.0714654	0.691727	0.900613		-0.0817907	0.315074	0.558292		0.0281064	0.700412	0.992929
Gm37448	-0.0199747	0.20956	0.550929		0.0305121	0.0812367	0.267016		0.00534418	0.727344	0.88886		0.00529556	0.718267	0.917071		-0.0415008	0.00658696	0.0284265		0.0261801	0.460545	0.788483		0.0303048	0.0525683	0.159293		0.000450702	0.975049	0.992929
Ighv5-21	-0.0199747	0.20956	0.550929		0.0305121	0.0812367	0.267016		0.00534418	0.727344	0.88886		0.00529556	0.718267	0.917071		-0.0415008	0.00658696	0.0284265		0.0261801	0.460545	0.788483		0.0303048	0.0525683	0.159293		0.000450702	0.975049	0.992929
Ighv8-3	-0.0199747	0.20956	0.550929		0.0305121	0.0812367	0.267016		0.00534418	0.727344	0.88886		0.00529556	0.718267	0.917071		-0.0415008	0.00658696	0.0284265		0.0261801	0.460545	0.788483		0.0303048	0.0525683	0.159293		0.000450702	0.975049	0.992929
Gm38031	-0.226428	0.202377	0.550929		-0.0950957	0.615862	0.861493		-0.0453238	0.793762	0.91923		0.00967811	0.954859	0.987247		0.0348454	0.829106	0.958457		0.193239	0.642315	0.880769		0.168222	0.368465	0.610944		-0.204054	0.17914	0.992929
Gm38029	0.363779	0.0905668	0.550929		-0.383082	0.10715	0.3292		-0.0033907	0.987858	0.995025		-0.174877	0.325095	0.917071		-0.00982305	0.962632	0.992093		-0.138024	0.78421	0.935187		-0.199836	0.302881	0.545644		0.312339	0.110193	0.992929
Gm38030	-0.0228593	0.507442	0.827803		0.0568076	0.131995	0.383303		-0.00592827	0.857625	0.945677		-0.00835007	0.789298	0.939109		-0.0297133	0.352581	0.712196		0.089963	0.242939	0.788483		-0.0250727	0.459703	0.6928		0.0249229	0.427572	0.992929
Gm38028	-0.0199747	0.20956	0.550929		0.0305121	0.0812367	0.267016		0.00534418	0.727344	0.88886		0.00529556	0.718267	0.917071		-0.0415008	0.00658696	0.0284265		0.0261801	0.460545	0.788483		0.0303048	0.0525683	0.159293		0.000450702	0.975049	0.992929
5730488B01Rik	-0.0199747	0.20956	0.550929		0.0305121	0.0812367	0.267016		0.00534418	0.727344	0.88886		0.00529556	0.718267	0.917071		-0.0415008	0.00658696	0.0284265		0.0261801	0.460545	0.788483		0.0303048	0.0525683	0.159293		0.000450702	0.975049	0.992929
4833421G17Rik	0.159164	0.302836	0.668468		0.188617	0.260714	0.587003		-0.0171758	0.898723	0.960755		-0.0406008	0.779348	0.937742		0.0428299	0.76788	0.939363		-0.325537	0.340234	0.788483		0.0280215	0.850105	0.936538		-0.124732	0.368231	0.992929
Gm38027	-0.0199747	0.20956	0.550929		0.0305121	0.0812367	0.267016		0.00534418	0.727344	0.88886		0.00529556	0.718267	0.917071		-0.0415008	0.00658696	0.0284265		0.0261801	0.460545	0.788483		0.0303048	0.0525683	0.159293		0.000450702	0.975049	0.992929
Gm38025	-0.0789415	0.54996	0.851071		-0.10081	0.472554	0.77899		-0.128561	0.325861	0.88886		0.105306	0.373544	0.917071		0.116176	0.338302	0.699554		-0.493576	0.0910867	0.788483		0.291936	0.0209187	0.159293		-0.162778	0.173517	0.992929
Gm38026	-0.13648	0.420785	0.770812		0.0659711	0.713168	0.906281		0.104557	0.533563	0.88886		0.176522	0.25383	0.917071		0.0218123	0.887511	0.97477		0.114711	0.769585	0.928884		0.106996	0.540825	0.752908		0.152884	0.354298	0.992929
Gm38335	0.0946116	0.550266	0.851211		-0.0525587	0.764632	0.926476		-0.176312	0.226241	0.88886		0.175095	0.267925	0.917071		0.102595	0.493103	0.818997		-0.056841	0.873445	0.964746		0.131802	0.402456	0.642964		0.00916129	0.951517	0.992929
Gm38334	0.15647	0.33976	0.704414		0.321265	0.0826493	0.270757		-0.226441	0.122824	0.792158		-0.069665	0.626265	0.917071		0.025094	0.871803	0.970917		0.250375	0.501094	0.813808		-0.145934	0.331719	0.5752		-0.0708351	0.651886	0.992929
Gm38336	-0.0334062	0.497143	0.822819		-0.0497448	0.349455	0.681306		-0.00606507	0.898226	0.960678		0.0557023	0.215346	0.917071		-0.0292542	0.528223	0.8392		0.238627	0.034506	0.788483		-0.0552648	0.261825	0.500452		-0.0427064	0.338716	0.992929
4930565D16Rik	-0.0199747	0.20956	0.550929		0.0305121	0.0812367	0.267016		0.00534418	0.727344	0.88886		0.00529556	0.718267	0.917071		-0.0415008	0.00658696	0.0284265		0.0261801	0.460545	0.788483		0.0303048	0.0525683	0.159293		0.000450702	0.975049	0.992929
Gm38333	-0.0199747	0.20956	0.550929		0.0305121	0.0812367	0.267016		0.00534418	0.727344	0.88886		0.00529556	0.718267	0.917071		-0.0415008	0.00658696	0.0284265		0.0261801	0.460545	0.788483		0.0303048	0.0525683	0.159293		0.000450702	0.975049	0.992929
Gm38332	-0.0199747	0.20956	0.550929		0.0305121	0.0812367	0.267016		0.00534418	0.727344	0.88886		0.00529556	0.718267	0.917071		-0.0415008	0.00658696	0.0284265		0.0261801	0.460545	0.788483		0.0303048	0.0525683	0.159293		0.000450702	0.975049	0.992929
Gm38337	-0.0199747	0.20956	0.550929		0.0305121	0.0812367	0.267016		0.00534418	0.727344	0.88886		0.00529556	0.718267	0.917071		-0.0415008	0.00658696	0.0284265		0.0261801	0.460545	0.788483		0.0303048	0.0525683	0.159293		0.000450702	0.975049	0.992929
Gm37366	-0.0449885	0.355988	0.719213		0.00356033	0.946088	0.987105		0.0421935	0.372791	0.88886		0.0443422	0.327725	0.917071		-0.0454832	0.322113	0.683713		-0.111495	0.316312	0.788483		-0.0277536	0.56038	0.766663		0.0214657	0.624585	0.992929
Gm32391	0.0805154	0.0921209	0.550929		-0.053738	0.298689	0.628098		-0.0248661	0.594141	0.88886		0.00995657	0.821189	0.949269		-0.0544205	0.22325	0.560458		-0.120606	0.265708	0.788483		0.080924	0.0884834	0.237704		-0.0339423	0.435922	0.992929
Gm37364	0.110119	0.588141	0.870724		-0.00156705	0.994137	0.998452		0.238643	0.203865	0.88886		0.0296202	0.867687	0.963577		-0.535913	0.00203533	0.0284265		0.400919	0.329495	0.788483		0.23604	0.199632	0.421979		-0.178045	0.299231	0.992929
Gm37365	-0.0199747	0.20956	0.550929		0.0305121	0.0812367	0.267016		0.00534418	0.727344	0.88886		0.00529556	0.718267	0.917071		-0.0415008	0.00658696	0.0284265		0.0261801	0.460545	0.788483		0.0303048	0.0525683	0.159293		0.000450702	0.975049	0.992929
4930562F17Rik	-0.157582	0.108508	0.550929		-0.107451	0.32388	0.654686		0.330393	0.00683509	0.326217		-0.0814423	0.390377	0.917071		-0.0944667	0.296952	0.65511		0.39178	0.0800424	0.788483		-0.0602885	0.512799	0.732505		0.0226129	0.797345	0.992929
Gm10745	-0.0377886	0.313157	0.678905		-0.00038644	0.992459	0.998452		-0.0269155	0.458422	0.88886		0.0252422	0.467853	0.917071		-0.00157565	0.964485	0.992093		0.110411	0.195214	0.788483		0.0494834	0.184498	0.40144		0.0141756	0.680667	0.992929
Gm37362	0.0215708	0.924257	0.982008		0.264705	0.275478	0.603784		0.0748619	0.733519	0.892429		-0.100838	0.634444	0.917071		-0.155984	0.468344	0.802319		-0.0456414	0.929195	0.980904		0.134837	0.534349	0.747669		-0.0693858	0.735256	0.992929
Gm37363	0.313802	0.120849	0.550929		-0.063643	0.764592	0.926476		-0.0895103	0.648837	0.88886		0.378433	0.0461205	0.917071		-0.303361	0.123077	0.378128		0.277511	0.552911	0.841966		-0.158703	0.384861	0.627285		0.0203206	0.912085	0.992929
4833412K13Rik	-0.077175	0.169683	0.550929		0.0414844	0.489132	0.789586		0.0365264	0.496319	0.88886		0.0181635	0.7242	0.918682		-0.0268562	0.609883	0.880198		0.24032	0.0606296	0.788483		-0.0251268	0.649766	0.825037		-0.0140925	0.77896	0.992929
Gm37215	0.167592	0.113832	0.550929		-0.161865	0.124596	0.368473		0.0393547	0.685626	0.88886		-0.12087	0.161306	0.917071		-0.118193	0.214011	0.546697		0.187967	0.40305	0.788483		0.00185502	0.985013	0.993912		0.050162	0.565015	0.992929
Gm36536	-0.244271	0.104847	0.550929		-0.125515	0.39034	0.716975		-0.123582	0.38033	0.88886		-0.0361076	0.771229	0.935425		-0.0779545	0.560755	0.85681		-0.00700817	0.983845	0.995913		0.0155617	0.919099	0.966275		-0.0610876	0.621758	0.992929
Gm37214	-0.078656	0.475598	0.807581		0.0468415	0.691585	0.897442		0.0666071	0.540046	0.88886		0.172426	0.110381	0.917071		-0.0926224	0.367674	0.725818		-0.0992098	0.688829	0.899533		0.293418	0.0136236	0.159293		-0.037234	0.705489	0.992929
Gm37213	-0.0295582	0.663131	0.903775		-0.00962622	0.900279	0.973489		0.0263297	0.70463	0.88886		-0.0371022	0.582811	0.917071		-0.107443	0.0933267	0.308676		-0.0063371	0.96589	0.991156		-0.0500867	0.432481	0.669746		-0.0409892	0.495036	0.992929
Gm33571	-0.0199747	0.20956	0.550929		0.0305121	0.0812367	0.267016		0.00534418	0.727344	0.88886		0.00529556	0.718267	0.917071		-0.0415008	0.00658696	0.0284265		0.0261801	0.460545	0.788483		0.0303048	0.0525683	0.159293		0.000450702	0.975049	0.992929
E330040D14Rik	0.0631204	0.494325	0.820876		-0.1443	0.180515	0.473151		-0.0363524	0.690567	0.88886		-0.00679379	0.938443	0.982575		0.093829	0.302831	0.662464		-0.0815522	0.711691	0.908186		0.027729	0.749313	0.884149		0.0614308	0.477383	0.992929
Gm37212	0.0234004	0.869595	0.968756		-0.0492976	0.755144	0.922901		0.266706	0.0490509	0.594968		0.00251208	0.985795	0.995709		-0.119239	0.37573	0.732414		-0.033954	0.916989	0.977751		-0.0587511	0.682563	0.845082		0.174011	0.179772	0.992929
Gm37211	-0.0809191	0.707416	0.918568		0.139294	0.541367	0.821052		-0.321706	0.0710345	0.674917		-0.222305	0.214551	0.917071		0.0626629	0.736127	0.929181		-1.25425	0.00523642	0.788483		0.171317	0.404926	0.64423		0.436895	0.018228	0.992929
Gm5851	0.0424648	0.0893934	0.550929		-0.00359541	0.892066	0.971272		-0.00984999	0.682898	0.88886		-0.0267659	0.249411	0.917071		0.025228	0.279742	0.6344		-0.0672067	0.228651	0.788483		0.00580662	0.813966	0.919236		-0.0271434	0.225149	0.992929
Gm37210	-0.134331	0.496939	0.822642		-0.406725	0.0421539	0.267016		-0.371176	0.0352244	0.540021		0.0135331	0.932065	0.981078		-0.178647	0.31404	0.674659		-0.550899	0.195994	0.788483		0.145235	0.47509	0.703204		0.154107	0.359068	0.992929
5330406M23Rik	0.163969	0.504043	0.826612		-0.106784	0.689282	0.896527		-0.0774355	0.742664	0.896987		-0.0930195	0.683752	0.917071		-0.0986462	0.668849	0.9046		1.01619	0.0657127	0.788483		0.0402926	0.870075	0.944837		-0.187577	0.403335	0.992929
Gm17771	0.0886455	0.317119	0.682931		-0.181661	0.064337	0.267016		-0.237412	0.00532211	0.300476		0.174127	0.05509	0.917071		0.0309634	0.712629	0.921939		0.410247	0.0438776	0.788483		0.157616	0.0846681	0.229856		0.0754168	0.363918	0.992929
Gm20833	-0.0199747	0.20956	0.550929		0.0305121	0.0812367	0.267016		0.00534418	0.727344	0.88886		0.00529556	0.718267	0.917071		-0.0415008	0.00658696	0.0284265		0.0261801	0.460545	0.788483		0.0303048	0.0525683	0.159293		0.000450702	0.975049	0.992929
Gm37773	-0.0207794	0.627056	0.88758		0.0387054	0.401635	0.7263		0.0378601	0.363584	0.88886		0.0111627	0.781295	0.937742		0.0132957	0.74092	0.93087		0.0164459	0.864978	0.962515		-0.0226102	0.592237	0.788968		0.0681961	0.0771029	0.992929
2900092N22Rik	0.100766	0.620806	0.885634		-0.281798	0.183728	0.478074		-0.117063	0.553457	0.88886		-0.189458	0.325432	0.917071		-0.175455	0.365791	0.724632		0.23902	0.588755	0.857603		0.146257	0.476616	0.704398		-0.064464	0.684538	0.992929
Gm37774	0.029858	0.864574	0.967326		-0.111998	0.550603	0.82572		-0.225419	0.16049	0.853476		0.0461512	0.773549	0.936102		0.0347053	0.828883	0.958365		0.0817117	0.842388	0.955417		-0.0142877	0.935703	0.973368		0.0187387	0.904915	0.992929
Gm37775	-0.0199747	0.20956	0.550929		0.0305121	0.0812367	0.267016		0.00534418	0.727344	0.88886		0.00529556	0.718267	0.917071		-0.0415008	0.00658696	0.0284265		0.0261801	0.460545	0.788483		0.0303048	0.0525683	0.159293		0.000450702	0.975049	0.992929
Gm37776	0.000849953	0.986978	0.996921		0.0737987	0.1962	0.498551		0.0336666	0.509487	0.88886		0.0916985	0.0675272	0.917071		-0.069415	0.160399	0.453282		0.0543964	0.645996	0.882387		0.00874769	0.865296	0.943331		0.0327881	0.485826	0.992929
Gm37771	-0.0199747	0.20956	0.550929		0.0305121	0.0812367	0.267016		0.00534418	0.727344	0.88886		0.00529556	0.718267	0.917071		-0.0415008	0.00658696	0.0284265		0.0261801	0.460545	0.788483		0.0303048	0.0525683	0.159293		0.000450702	0.975049	0.992929
Gm37772	0.0147817	0.896102	0.976074		0.0359632	0.758592	0.924438		-0.0334211	0.75598	0.902806		-0.206222	0.0509719	0.917071		-0.0173452	0.864895	0.968656		0.0901562	0.728221	0.914179		-0.00257834	0.982676	0.993191		-0.0391384	0.703204	0.992929
Gm37563	0.331576	0.0254379	0.550929		0.0529694	0.737991	0.91734		0.00714275	0.959344	0.983932		0.0806762	0.561859	0.917071		0.0596108	0.67959	0.908649		-0.0692927	0.838657	0.954187		0.012682	0.935498	0.973247		0.308613	0.0411416	0.992929
Gm37562	-0.0483614	0.680515	0.910331		0.0393478	0.757059	0.923802		-0.153497	0.162994	0.85735		-0.133982	0.210551	0.917071		0.0534724	0.621126	0.88523		-0.179611	0.499009	0.812468		0.127507	0.282328	0.523687		-0.113192	0.278506	0.992929
Gm37564	-0.120738	0.471487	0.804788		0.0337408	0.853723	0.958297		0.0709499	0.67616	0.88886		-0.0893598	0.584357	0.917071		0.0184269	0.907082	0.979127		-0.162242	0.675411	0.894989		0.0235672	0.886729	0.95331		-0.0946612	0.526783	0.992929
Gm6525	0.102498	0.22845	0.577928		0.0083487	0.925611	0.980241		-0.038366	0.642925	0.88886		-0.0865329	0.261267	0.917071		-0.0114167	0.886407	0.97425		0.193847	0.318265	0.788483		-0.173058	0.0504347	0.159293		-0.0639955	0.404582	0.992929
Gm37566	-0.0480254	0.756354	0.9369		0.0226802	0.901992	0.974157		-0.172245	0.244584	0.88886		0.0585394	0.705531	0.917071		0.210028	0.170077	0.471759		-0.355575	0.349205	0.788483		-0.12161	0.417989	0.656143		-0.137766	0.360681	0.992929
Gm37565	-0.00439106	0.958447	0.990413		0.00363396	0.967912	0.991525		0.11375	0.191729	0.88886		0.0107537	0.891209	0.970122		-0.0875736	0.266097	0.618104		0.103509	0.590742	0.85849		-0.0624852	0.439135	0.675796		-0.0813766	0.27929	0.992929
Gm37567	0.0529591	0.717212	0.921237		0.0042393	0.978459	0.994982		-0.064913	0.644713	0.88886		-0.0803459	0.567927	0.917071		0.241128	0.0748932	0.258171		-0.284922	0.415587	0.788483		-0.238202	0.0995878	0.259834		-0.129458	0.347191	0.992929
Gm37561	-0.0199747	0.20956	0.550929		0.0305121	0.0812367	0.267016		0.00534418	0.727344	0.88886		0.00529556	0.718267	0.917071		-0.0415008	0.00658696	0.0284265		0.0261801	0.460545	0.788483		0.0303048	0.0525683	0.159293		0.000450702	0.975049	0.992929
Gm38127	-0.0199747	0.20956	0.550929		0.0305121	0.0812367	0.267016		0.00534418	0.727344	0.88886		0.00529556	0.718267	0.917071		-0.0415008	0.00658696	0.0284265		0.0261801	0.460545	0.788483		0.0303048	0.0525683	0.159293		0.000450702	0.975049	0.992929
Gm38128	-0.027359	0.360617	0.722974		-0.0248903	0.452981	0.765191		-0.026018	0.371258	0.88886		0.00810824	0.774804	0.936102		-0.0266146	0.344	0.705126		0.0490632	0.460053	0.788483		0.0671212	0.0249184	0.159293		0.0296072	0.283364	0.992929
Gm38125	0.029033	0.814471	0.953333		0.102486	0.443048	0.758488		0.0201329	0.86639	0.949235		-0.0349891	0.763209	0.933299		0.0292222	0.805937	0.95183		0.340172	0.226996	0.788483		0.192947	0.111899	0.283196		-0.079449	0.478564	0.992929
Gm38126	0.04915	0.563741	0.858257		-0.0169057	0.854993	0.959009		-0.128591	0.105387	0.755412		0.0752818	0.344966	0.917071		-0.152562	0.0590632	0.212165		0.00684753	0.969299	0.992072		0.0611828	0.447988	0.683435		0.0501793	0.508824	0.992929
Gm38131	-0.0199747	0.20956	0.550929		0.0305121	0.0812367	0.267016		0.00534418	0.727344	0.88886		0.00529556	0.718267	0.917071		-0.0415008	0.00658696	0.0284265		0.0261801	0.460545	0.788483		0.0303048	0.0525683	0.159293		0.000450702	0.975049	0.992929
Gm38132	-0.0199747	0.20956	0.550929		0.0305121	0.0812367	0.267016		0.00534418	0.727344	0.88886		0.00529556	0.718267	0.917071		-0.0415008	0.00658696	0.0284265		0.0261801	0.460545	0.788483		0.0303048	0.0525683	0.159293		0.000450702	0.975049	0.992929
Gm38130	-0.0709917	0.558433	0.855173		-0.123396	0.355467	0.686953		-0.115979	0.310705	0.88886		-0.0882752	0.461951	0.917071		0.00968901	0.930029	0.983662		0.178093	0.505345	0.816214		0.105976	0.404652	0.644069		0.00222745	0.983376	0.994843
Etv3l	-0.0221303	0.834826	0.958808		-0.139872	0.226429	0.54194		-0.221375	0.0425261	0.569887		-0.00963171	0.923303	0.978829		0.0377115	0.702512	0.918111		-0.734153	0.00325837	0.788483		-0.00689226	0.948227	0.979558		-0.0406052	0.676576	0.992929
Gm9124	0.00725982	0.936245	0.985126		0.0761456	0.462014	0.771825		0.169246	0.0807778	0.696701		0.0335592	0.712664	0.917071		-0.0191451	0.82308	0.956721		-0.172765	0.409052	0.788483		-0.0526958	0.532664	0.746263		-0.0649845	0.454161	0.992929
Gm37954	0.18	0.369746	0.730935		-0.0672641	0.751103	0.921514		-0.157407	0.3978	0.88886		0.0510668	0.741225	0.926159		-0.342874	0.0717555	0.248999		-0.152901	0.722433	0.912787		0.105382	0.577914	0.7787		0.191867	0.257406	0.992929
Gm37953	0.0389011	0.560807	0.856549		-0.0602376	0.407179	0.730562		-0.0778286	0.244028	0.88886		0.0247838	0.690755	0.917071		0.0784992	0.21218	0.543837		-0.0728818	0.626898	0.874305		0.181924	0.00640446	0.159293		-0.0272089	0.650765	0.992929
Gm37952	-0.0199747	0.20956	0.550929		0.0305121	0.0812367	0.267016		0.00534418	0.727344	0.88886		0.00529556	0.718267	0.917071		-0.0415008	0.00658696	0.0284265		0.0261801	0.460545	0.788483		0.0303048	0.0525683	0.159293		0.000450702	0.975049	0.992929
Pcdhgb7	0.0183407	0.597058	0.875351		0.0361344	0.331244	0.662031		0.0434096	0.199698	0.88886		0.0231451	0.468376	0.917071		0.0525913	0.108868	0.345633		-0.0500091	0.520818	0.825189		-0.0580758	0.0956346	0.251857		-0.0130178	0.672474	0.992929
Gm37956	0.0940307	0.650199	0.897934		0.0487993	0.831442	0.950935		-0.143331	0.446444	0.88886		0.0403927	0.822149	0.949703		0.143665	0.454614	0.793345		-0.0737724	0.872074	0.9646		-0.29401	0.103574	0.267436		0.304577	0.134088	0.992929
Gm37197	-0.0655223	0.577591	0.865617		0.00881033	0.94787	0.987105		0.0626104	0.599631	0.88886		0.139929	0.246641	0.917071		0.196703	0.0953219	0.313723		0.31242	0.264367	0.788483		0.133463	0.270909	0.511626		-0.00449354	0.96988	0.992929
Gm37955	-0.12716	0.295246	0.660522		0.210312	0.144154	0.406887		-0.133249	0.250246	0.88886		-0.248993	0.0506359	0.917071		0.0613036	0.589088	0.870793		0.226579	0.393443	0.788483		-0.168428	0.172309	0.383124		-0.0519085	0.645156	0.992929
Gm37196	0.237741	0.312242	0.678528		0.285103	0.263012	0.589563		0.292635	0.234648	0.88886		-0.376595	0.0797744	0.917071		0.23534	0.296028	0.654176		0.0266153	0.960192	0.989834		-0.218898	0.315768	0.558854		0.121488	0.570973	0.992929
Gm37199	-0.0700854	0.266701	0.627644		-0.0945089	0.15937	0.436151		-0.0623806	0.299248	0.88886		0.0772726	0.191057	0.917071		-0.0999057	0.0843402	0.284421		-0.109801	0.444113	0.788483		-0.101334	0.105845	0.271874		-0.069249	0.209274	0.992929
Gm37198	0.0028279	0.960422	0.990778		-0.0530191	0.381588	0.710647		-0.0156384	0.774447	0.910456		0.0159321	0.757995	0.931117		-0.074894	0.15592	0.444728		0.124611	0.334394	0.788483		-0.0238552	0.664308	0.833509		-0.0208889	0.681053	0.992929
Gm36866	-0.0199747	0.20956	0.550929		0.0305121	0.0812367	0.267016		0.00534418	0.727344	0.88886		0.00529556	0.718267	0.917071		-0.0415008	0.00658696	0.0284265		0.0261801	0.460545	0.788483		0.0303048	0.0525683	0.159293		0.000450702	0.975049	0.992929
Gm37028	-0.007936	0.949716	0.988808		0.143917	0.292949	0.622182		0.0285819	0.820103	0.931384		0.00302064	0.977929	0.993345		-0.222885	0.0681079	0.23853		0.189057	0.491209	0.807851		-0.0355117	0.747325	0.882949		0.115567	0.310955	0.992929
4930448I06Rik	0.0632295	0.124753	0.550929		0.0064499	0.877165	0.96571		-0.0117943	0.750891	0.899816		0.0148656	0.667211	0.917071		-0.0904613	0.0171377	0.0706031		0.0975515	0.263097	0.788483		0.0460531	0.225253	0.454986		0.0480731	0.180632	0.992929
Gm37029	-0.00414733	0.96348	0.991543		0.0603849	0.547118	0.824314		0.195438	0.0441496	0.575351		0.00195329	0.982141	0.994571		-0.0304884	0.717838	0.924175		-0.165504	0.428266	0.788483		-0.0808923	0.366514	0.609316		-0.046004	0.580209	0.992929
Gm37025	0.0106512	0.956769	0.989781		0.29143	0.16123	0.43966		0.476516	0.00887584	0.353164		0.109227	0.548946	0.917071		-0.173669	0.304694	0.664935		0.776211	0.0621554	0.788483		-0.476938	0.00614294	0.159293		0.216012	0.220468	0.992929
5430433H01Rik	-0.077309	0.583726	0.868643		0.0115405	0.937193	0.984598		0.167303	0.263066	0.88886		0.171847	0.224059	0.917071		-0.158171	0.238002	0.579605		0.0239063	0.93921	0.984434		0.25023	0.0847298	0.229996		-0.112284	0.35514	0.992929
Gm37026	-0.112028	0.229756	0.5797		-0.0796263	0.434256	0.752263		-0.0745995	0.401424	0.88886		0.0413278	0.637445	0.917071		0.0492395	0.578038	0.865582		-0.277961	0.195696	0.788483		0.241363	0.0171891	0.159293		-0.0136325	0.870125	0.992929
Gm37027	-0.10541	0.212638	0.556091		0.104425	0.254273	0.577838		0.112941	0.168661	0.86723		-0.0292216	0.717837	0.917071		0.000811125	0.991863	0.998141		-0.126288	0.512367	0.819874		0.100784	0.213296	0.440239		0.108999	0.149615	0.992929
Gm37023	0.011135	0.919302	0.980458		-0.121164	0.295567	0.624802		-0.0239629	0.821809	0.932241		0.0384811	0.707654	0.917071		0.0380311	0.719997	0.924643		-0.149132	0.567409	0.849708		-0.0832919	0.461166	0.693968		-0.115658	0.245024	0.992929
Gm37024	-0.0199747	0.20956	0.550929		0.0305121	0.0812367	0.267016		0.00534418	0.727344	0.88886		0.00529556	0.718267	0.917071		-0.0415008	0.00658696	0.0284265		0.0261801	0.460545	0.788483		0.0303048	0.0525683	0.159293		0.000450702	0.975049	0.992929
Gm38279	0.00973438	0.962092	0.991155		0.130078	0.537342	0.819016		0.119247	0.5427	0.88886		0.315269	0.0634839	0.917071		-0.36465	0.0438982	0.164264		0.394954	0.366349	0.788483		-0.162726	0.377274	0.619579		0.109785	0.536302	0.992929
Gm38278	-0.0140263	0.689741	0.91338		0.0894167	0.025899	0.267016		0.0239197	0.480971	0.88886		0.0219826	0.493999	0.917071		-0.00741597	0.822581	0.956619		-0.0409052	0.601969	0.863749		0.000258624	0.993978	0.997756		0.0716355	0.035973	0.992929
Gm7115	-0.0438204	0.787293	0.94708		0.00761498	0.963898	0.990429		-0.0253387	0.871033	0.950728		0.120189	0.342581	0.917071		-0.0813153	0.59525	0.874249		-0.252581	0.476178	0.798748		0.130737	0.418085	0.65617		0.401468	0.0128268	0.992929
Gm29739	0.213208	0.021634	0.550929		-0.122208	0.21154	0.520971		0.0761867	0.381411	0.88886		-0.0910411	0.28827	0.917071		0.119253	0.157395	0.447478		0.10833	0.589342	0.85797		-0.0742957	0.43253	0.669766		-0.0666974	0.41473	0.992929
Gm38276	-0.0199747	0.20956	0.550929		0.0305121	0.0812367	0.267016		0.00534418	0.727344	0.88886		0.00529556	0.718267	0.917071		-0.0415008	0.00658696	0.0284265		0.0261801	0.460545	0.788483		0.0303048	0.0525683	0.159293		0.000450702	0.975049	0.992929
Gm21427	-0.0199747	0.20956	0.550929		0.0305121	0.0812367	0.267016		0.00534418	0.727344	0.88886		0.00529556	0.718267	0.917071		-0.0415008	0.00658696	0.0284265		0.0261801	0.460545	0.788483		0.0303048	0.0525683	0.159293		0.000450702	0.975049	0.992929
1700039M15Rik	-0.14961	0.0962787	0.550929		0.100155	0.298214	0.627625		0.170514	0.0698381	0.672023		0.0544468	0.514063	0.917071		-0.174799	0.033814	0.130577		-0.189206	0.3356	0.788483		-0.01611	0.8558	0.938927		-0.0343784	0.650112	0.992929
Gm38277	-0.172821	0.0881204	0.550929		-0.120523	0.262761	0.589215		-0.0584753	0.541455	0.88886		0.131136	0.201081	0.917071		-0.0880198	0.326028	0.687813		-0.22781	0.322078	0.788483		-0.0685437	0.478972	0.706223		-0.103952	0.239182	0.992929
Gm38275	0.0131202	0.892294	0.975064		-0.0309771	0.768337	0.928002		-0.1073	0.240515	0.88886		0.0189595	0.828371	0.952465		0.00210204	0.981625	0.99636		-0.44737	0.0516009	0.788483		-0.000405439	0.996584	0.998744		-0.028738	0.744388	0.992929
Gm38274	-0.0199747	0.20956	0.550929		0.0305121	0.0812367	0.267016		0.00534418	0.727344	0.88886		0.00529556	0.718267	0.917071		-0.0415008	0.00658696	0.0284265		0.0261801	0.460545	0.788483		0.0303048	0.0525683	0.159293		0.000450702	0.975049	0.992929
Gm37317	-0.111481	0.59875	0.876287		0.146874	0.517039	0.806961		0.117276	0.553223	0.88886		0.0256367	0.891328	0.970122		0.196816	0.321117	0.682562		0.0874367	0.850078	0.958144		-0.492441	0.020372	0.159293		0.0754327	0.66832	0.992929
A930014E01Rik	0.146999	0.432742	0.779574		0.249345	0.218574	0.530545		-0.0544255	0.734624	0.893124		-0.128422	0.416289	0.917071		-0.0380504	0.822022	0.956619		-0.820933	0.0384592	0.788483		0.345159	0.0615096	0.180464		0.0763556	0.644649	0.992929
A330015K06Rik	-0.0539536	0.622364	0.886067		-0.0297283	0.799585	0.939364		-0.0600921	0.57537	0.88886		-0.0902523	0.401099	0.917071		-0.0643166	0.534636	0.842077		0.181504	0.466498	0.79236		0.124052	0.268983	0.509339		0.0473538	0.636592	0.992929
Gm37314	-0.0291772	0.795602	0.949845		-0.0878308	0.467169	0.775273		0.0413985	0.700744	0.88886		0.262257	0.0162732	0.917071		-0.0432025	0.682094	0.910001		-0.123699	0.622176	0.87223		0.0249846	0.825534	0.925019		0.167558	0.094249	0.992929
Gm37315	-0.0685201	0.097209	0.550929		0.0935496	0.0419729	0.267016		0.0346596	0.384291	0.88886		-0.0235214	0.536745	0.917071		-0.0365176	0.3267	0.688513		0.0775455	0.386806	0.788483		0.0143644	0.714038	0.863672		0.0164151	0.659932	0.992929
Gm20356	0.0040419	0.905211	0.97749		0.071285	0.0586997	0.267016		0.0067576	0.835753	0.938045		0.0236567	0.457468	0.917071		-0.0377005	0.23649	0.577488		0.0734814	0.335511	0.788483		-0.0196009	0.558693	0.765634		-0.0069232	0.824178	0.992929
Gm37313	-0.0949673	0.339173	0.703623		0.0174027	0.867598	0.962592		0.0499122	0.597731	0.88886		0.0946181	0.295989	0.917071		0.056375	0.545488	0.848563		0.194078	0.386606	0.788483		0.0412706	0.669906	0.837143		0.124489	0.151167	0.992929
AA619741	-0.14303	0.203686	0.550929		0.107305	0.374353	0.70444		0.219112	0.0574627	0.628333		0.0437231	0.681821	0.917071		-0.075787	0.45647	0.794324		0.114326	0.642737	0.881048		-0.116953	0.280817	0.521983		0.00604231	0.952873	0.992929
Gm37312	-0.0199747	0.20956	0.550929		0.0305121	0.0812367	0.267016		0.00534418	0.727344	0.88886		0.00529556	0.718267	0.917071		-0.0415008	0.00658696	0.0284265		0.0261801	0.460545	0.788483		0.0303048	0.0525683	0.159293		0.000450702	0.975049	0.992929
Gm37880	0.192388	0.372795	0.733946		0.218329	0.357719	0.689342		-0.273314	0.191476	0.88886		0.118221	0.564033	0.917071		-0.301581	0.154533	0.441807		-0.238779	0.648712	0.883753		0.315512	0.164694	0.371804		-0.349742	0.0722922	0.992929
Gm37881	-0.00837115	0.897307	0.97636		-0.0347867	0.616493	0.861944		0.0198669	0.75581	0.90277		0.00922837	0.874291	0.965351		-0.0690912	0.252535	0.59997		0.31627	0.0380113	0.788483		0.00133275	0.982908	0.993247		0.00127176	0.98269	0.994784
Gm32496	-0.0317785	0.712128	0.919951		-0.0444793	0.63468	0.870567		-0.175773	0.0324755	0.527514		-0.0311897	0.681926	0.917071		0.00616558	0.937847	0.985942		-0.178764	0.362883	0.788483		0.0342666	0.678636	0.842636		-0.0179257	0.814641	0.992929
Gm9517	0.0635278	0.49188	0.8196		-0.0355381	0.722138	0.910123		-0.0437344	0.629544	0.88886		-0.0233689	0.789117	0.939109		-0.0525328	0.545506	0.848563		0.0379905	0.856199	0.960503		-0.132024	0.164158	0.37096		0.0252247	0.763432	0.992929
Gm37877	-0.0534891	0.590269	0.871812		0.0443451	0.681705	0.893249		0.0315142	0.738376	0.894989		-0.0212546	0.81828	0.948225		-0.185051	0.050682	0.186493		-0.282029	0.186265	0.788483		0.00513305	0.957443	0.983259		-0.0368262	0.657224	0.992929
Gm37878	-0.0199747	0.20956	0.550929		0.0305121	0.0812367	0.267016		0.00534418	0.727344	0.88886		0.00529556	0.718267	0.917071		-0.0415008	0.00658696	0.0284265		0.0261801	0.460545	0.788483		0.0303048	0.0525683	0.159293		0.000450702	0.975049	0.992929
Gm10848	-0.215536	0.163609	0.550929		-0.0880032	0.581341	0.84211		-0.0908447	0.538285	0.88886		0.17786	0.228079	0.917071		-0.275101	0.0517949	0.190088		0.071974	0.830413	0.950649		0.00978234	0.951513	0.980791		-0.0776414	0.536548	0.992929
Gm37879	-0.00845963	0.956332	0.989714		-0.0140256	0.929976	0.981788		-0.0860619	0.522616	0.88886		-0.13817	0.300491	0.917071		-0.155402	0.272784	0.626105		0.00623626	0.984186	0.996066		0.149366	0.320816	0.563947		-0.105011	0.395773	0.992929
Gm37876	0.00328424	0.982026	0.995868		0.0645026	0.691155	0.897247		0.0416484	0.771458	0.909452		0.117586	0.407573	0.917071		-0.022587	0.869458	0.96996		-0.0240805	0.941138	0.985308		0.0267577	0.851018	0.936904		-0.0354259	0.790012	0.992929
Gm30292	-0.247185	0.176633	0.550929		-0.0861071	0.656321	0.880915		0.376057	0.0549797	0.618457		0.0947809	0.545191	0.917071		0.132975	0.453778	0.792795		0.192715	0.684018	0.898167		-0.447584	0.0211299	0.159293		0.100863	0.572054	0.992929
Gm37295	-0.0199747	0.20956	0.550929		0.0305121	0.0812367	0.267016		0.00534418	0.727344	0.88886		0.00529556	0.718267	0.917071		-0.0415008	0.00658696	0.0284265		0.0261801	0.460545	0.788483		0.0303048	0.0525683	0.159293		0.000450702	0.975049	0.992929
Gm37294	-0.111864	0.117406	0.550929		0.0380198	0.612703	0.859787		-0.0449365	0.500019	0.88886		-0.000433671	0.994411	0.998379		-0.0878634	0.167741	0.467478		-0.157628	0.308555	0.788483		-0.0270641	0.695054	0.852748		0.0359368	0.563281	0.992929
Gm37293	-0.0199747	0.20956	0.550929		0.0305121	0.0812367	0.267016		0.00534418	0.727344	0.88886		0.00529556	0.718267	0.917071		-0.0415008	0.00658696	0.0284265		0.0261801	0.460545	0.788483		0.0303048	0.0525683	0.159293		0.000450702	0.975049	0.992929
Gm37292	0.157259	0.0289679	0.550929		0.0706459	0.356664	0.688228		0.038968	0.574368	0.88886		-0.108765	0.107462	0.917071		-0.0246483	0.709619	0.921172		0.105803	0.514687	0.821483		-0.11117	0.122349	0.30206		0.00326897	0.959158	0.992929
Gm37297	-0.0685882	0.710744	0.919699		0.578344	0.00817047	0.267016		-0.0178054	0.91774	0.968554		-0.131247	0.383356	0.917071		-0.0535975	0.76313	0.937067		0.162573	0.67308	0.893789		0.267582	0.152676	0.352435		0.305593	0.0768704	0.992929
Ighv8-1	-0.0199747	0.20956	0.550929		0.0305121	0.0812367	0.267016		0.00534418	0.727344	0.88886		0.00529556	0.718267	0.917071		-0.0415008	0.00658696	0.0284265		0.0261801	0.460545	0.788483		0.0303048	0.0525683	0.159293		0.000450702	0.975049	0.992929
Gm37296	-0.0209458	0.822317	0.955185		0.0358712	0.72541	0.91132		0.0158754	0.863037	0.947986		0.141705	0.123701	0.917071		-0.101756	0.249295	0.595277		-0.270184	0.207058	0.788483		0.0212068	0.817922	0.921238		0.143367	0.0913292	0.992929
Gm20743	0.0839575	0.360012	0.722819		0.00478251	0.961394	0.989264		-0.0524861	0.559666	0.88886		-0.0834053	0.338232	0.917071		0.0251927	0.770569	0.940036		0.133905	0.512817	0.820094		0.0213896	0.816996	0.920592		-0.11335	0.177487	0.992929
Gm37298	0.143873	0.37311	0.734277		-0.0335486	0.856245	0.959513		-0.128082	0.410777	0.88886		0.0667017	0.617906	0.917071		0.177908	0.279763	0.6344		0.458303	0.227864	0.788483		0.0531239	0.720848	0.86767		0.250195	0.138266	0.992929
Gm37484	-0.205974	0.254522	0.612924		-0.138589	0.462272	0.771903		-0.366384	0.04751	0.587964		-0.0275172	0.871053	0.964383		0.070436	0.682189	0.910023		-0.450435	0.2788	0.788483		0.0600608	0.736832	0.876714		0.155544	0.336765	0.992929
Gm37485	-0.0416075	0.80218	0.951237		0.14814	0.418309	0.738332		-0.0100465	0.951476	0.981196		0.161332	0.277169	0.917071		-0.290782	0.0646062	0.228322		0.5769	0.103313	0.788483		0.226762	0.187999	0.406557		0.374102	0.0168662	0.992929
Gm37482	0.149856	0.397199	0.753008		-0.407317	0.0388813	0.267016		-0.161658	0.374298	0.88886		-0.0440849	0.771649	0.935438		0.0545766	0.749072	0.933179		-0.149496	0.724641	0.913669		-0.154439	0.313156	0.556277		0.1478	0.379384	0.992929
Gm37483	-0.0199747	0.20956	0.550929		0.0305121	0.0812367	0.267016		0.00534418	0.727344	0.88886		0.00529556	0.718267	0.917071		-0.0415008	0.00658696	0.0284265		0.0261801	0.460545	0.788483		0.0303048	0.0525683	0.159293		0.000450702	0.975049	0.992929
Gm37488	-0.0095957	0.961452	0.991034		-0.0583452	0.780463	0.93259		0.0360434	0.852436	0.944306		-0.129784	0.456681	0.917071		0.214281	0.260247	0.610261		0.469342	0.307137	0.788483		0.023082	0.909961	0.963413		0.103482	0.566512	0.992929
Gm37486	0.0252909	0.675283	0.909008		0.110841	0.0954288	0.302266		0.0490838	0.406618	0.88886		-0.0250497	0.662053	0.917071		-0.0111025	0.845347	0.963208		-0.0762211	0.573729	0.851389		-0.0170864	0.775	0.897598		-0.0969984	0.0826349	0.992929
Gm20928	-0.0199747	0.20956	0.550929		0.0305121	0.0812367	0.267016		0.00534418	0.727344	0.88886		0.00529556	0.718267	0.917071		-0.0415008	0.00658696	0.0284265		0.0261801	0.460545	0.788483		0.0303048	0.0525683	0.159293		0.000450702	0.975049	0.992929
Ighv6-2	-0.0199747	0.20956	0.550929		0.0305121	0.0812367	0.267016		0.00534418	0.727344	0.88886		0.00529556	0.718267	0.917071		-0.0415008	0.00658696	0.0284265		0.0261801	0.460545	0.788483		0.0303048	0.0525683	0.159293		0.000450702	0.975049	0.992929
Gm36951	0.030805	0.36539	0.726962		0.114799	0.00394577	0.267016		0.00596996	0.852799	0.944392		-0.00612899	0.848881	0.958745		-0.00383187	0.904052	0.977974		-0.0848298	0.271763	0.788483		0.0672361	0.0479593	0.159293		-0.0538327	0.0884271	0.992929
Gm36950	-0.0199747	0.20956	0.550929		0.0305121	0.0812367	0.267016		0.00534418	0.727344	0.88886		0.00529556	0.718267	0.917071		-0.0415008	0.00658696	0.0284265		0.0261801	0.460545	0.788483		0.0303048	0.0525683	0.159293		0.000450702	0.975049	0.992929
Gm36952	-0.0488544	0.797103	0.950032		-0.261297	0.206657	0.513232		-0.261842	0.17388	0.874953		0.399435	0.0216013	0.917071		-0.484015	0.00915461	0.0389949		0.305613	0.480212	0.801591		-0.0609103	0.747524	0.883015		0.0411727	0.813169	0.992929
4921511E07Rik	-0.0237699	0.553209	0.852663		0.0531633	0.225875	0.540968		0.00754075	0.843363	0.941021		-0.0112913	0.754065	0.930354		-0.0280879	0.452779	0.79235		-0.134792	0.139536	0.788483		0.0914207	0.0260507	0.159293		0.0340474	0.357883	0.992929
Gm2328	-0.0199747	0.20956	0.550929		0.0305121	0.0812367	0.267016		0.00534418	0.727344	0.88886		0.00529556	0.718267	0.917071		-0.0415008	0.00658696	0.0284265		0.0261801	0.460545	0.788483		0.0303048	0.0525683	0.159293		0.000450702	0.975049	0.992929
Gm36953	-0.00711366	0.807346	0.952348		0.0220794	0.486299	0.787726		0.0026705	0.924189	0.970715		-0.0155633	0.561686	0.917071		-0.025864	0.34625	0.707237		-0.0123467	0.849314	0.957874		0.0492846	0.0870334	0.234683		0.00547686	0.836183	0.992929
Gm36955	-0.0920528	0.482623	0.812755		0.119266	0.393172	0.71922		0.147472	0.23333	0.88886		0.043501	0.706599	0.917071		0.0385815	0.753751	0.934677		0.288487	0.333279	0.788483		-0.176338	0.171621	0.382217		-0.0208892	0.854656	0.992929
Gm36954	0.0557948	0.32903	0.694322		-0.0112963	0.849129	0.956997		-0.00423414	0.936469	0.974683		-0.0244515	0.620025	0.917071		-0.050492	0.333168	0.69342		0.225581	0.0746628	0.788483		0.0665062	0.214433	0.441573		-0.00754332	0.87996	0.992929
Gm36949	0.0656545	0.617954	0.884741		-0.0143469	0.92341	0.980112		-0.0377062	0.761884	0.905074		0.0508508	0.657501	0.917071		0.112697	0.388039	0.742224		0.506417	0.0933264	0.788483		-0.0656724	0.602942	0.795731		0.23861	0.0841937	0.992929
Gm37140	-0.0303429	0.850919	0.963205		-0.163058	0.363158	0.694299		-0.0828516	0.607943	0.88886		-0.222772	0.158243	0.917071		-0.0999617	0.516152	0.833118		-0.216452	0.558948	0.845257		0.378096	0.0148012	0.159293		-0.230612	0.1442	0.992929
Gm6140	-0.0729912	0.692011	0.914091		0.22048	0.272366	0.600226		-0.111709	0.540736	0.88886		0.199849	0.229688	0.917071		0.171952	0.344504	0.705527		0.575511	0.185064	0.788483		-0.330841	0.0463519	0.159293		0.376331	0.0319219	0.992929
Gm37141	-0.00751149	0.930178	0.983459		-0.0254247	0.777974	0.931537		0.0566526	0.492565	0.88886		-0.00807317	0.911968	0.975643		-0.0219008	0.786532	0.945807		-0.105312	0.588187	0.857286		0.184432	0.0455863	0.159293		0.137113	0.0844465	0.992929
Gm18433	-0.0199747	0.20956	0.550929		0.0305121	0.0812367	0.267016		0.00534418	0.727344	0.88886		0.00529556	0.718267	0.917071		-0.0415008	0.00658696	0.0284265		0.0261801	0.460545	0.788483		0.0303048	0.0525683	0.159293		0.000450702	0.975049	0.992929
D130019J16Rik	-0.129489	0.450652	0.789967		-0.0138962	0.934529	0.983592		-0.21394	0.150125	0.835847		-0.19491	0.164797	0.917071		-0.0997632	0.525713	0.838054		-0.595911	0.121246	0.788483		0.150259	0.385808	0.628175		-0.195117	0.144925	0.992929
Gm30175	-0.0199747	0.20956	0.550929		0.0305121	0.0812367	0.267016		0.00534418	0.727344	0.88886		0.00529556	0.718267	0.917071		-0.0415008	0.00658696	0.0284265		0.0261801	0.460545	0.788483		0.0303048	0.0525683	0.159293		0.000450702	0.975049	0.992929
Gm37142	-0.0199747	0.20956	0.550929		0.0305121	0.0812367	0.267016		0.00534418	0.727344	0.88886		0.00529556	0.718267	0.917071		-0.0415008	0.00658696	0.0284265		0.0261801	0.460545	0.788483		0.0303048	0.0525683	0.159293		0.000450702	0.975049	0.992929
Pcdha2	-0.0133844	0.717166	0.921237		0.0752701	0.0610789	0.267016		0.0259906	0.469528	0.88886		0.0141193	0.678706	0.917071		-0.00726602	0.834163	0.959951		0.121427	0.150969	0.788483		-0.0779741	0.037691	0.159293		-0.0110988	0.737446	0.992929
Gm37138	-0.226906	0.239959	0.593136		0.187535	0.336037	0.666719		0.243697	0.211617	0.88886		0.199803	0.253148	0.917071		-0.126795	0.489368	0.816835		-0.0822619	0.850216	0.958229		0.17112	0.371653	0.614025		-0.0276567	0.8658	0.992929
Gm44573	0.0322528	0.785421	0.946426		0.0139126	0.915016	0.977809		0.0440277	0.703771	0.88886		-0.0552434	0.649436	0.917071		-0.0708836	0.527551	0.838735		0.0478084	0.860229	0.961052		0.0229572	0.848185	0.93555		0.223912	0.0409748	0.992929
Ighv10-4	-0.0199747	0.20956	0.550929		0.0305121	0.0812367	0.267016		0.00534418	0.727344	0.88886		0.00529556	0.718267	0.917071		-0.0415008	0.00658696	0.0284265		0.0261801	0.460545	0.788483		0.0303048	0.0525683	0.159293		0.000450702	0.975049	0.992929
Gm38105	0.0211284	0.695796	0.915674		0.105641	0.0761453	0.267016		0.00692976	0.893288	0.958598		0.00468849	0.920841	0.978284		-0.0329842	0.509372	0.828456		0.00497568	0.967276	0.991485		-0.0858629	0.110199	0.28002		0.0721755	0.162183	0.992929
Gm38104	-0.00316208	0.955719	0.989714		0.0148484	0.80779	0.943101		-0.0579278	0.303655	0.88886		-0.00573328	0.914471	0.976645		0.0100179	0.851642	0.965084		0.0954219	0.461719	0.789413		-0.0152282	0.788684	0.90496		0.0289349	0.571361	0.992929
Gm38103	0.110826	0.68633	0.912654		-0.218929	0.460044	0.770565		0.0519085	0.84492	0.941771		-0.157122	0.538096	0.917071		0.0794018	0.760428	0.936577		0.591916	0.329353	0.788483		-0.0885246	0.719735	0.867084		-0.0453617	0.854996	0.992929
Gm38102	-0.020607	0.623435	0.886474		0.0270576	0.551372	0.826098		0.0562474	0.169258	0.868665		0.0484133	0.215941	0.917071		-0.023017	0.559139	0.856195		0.0749583	0.430741	0.788483		-0.0131503	0.75041	0.884758		0.00219114	0.95371	0.992929
Gm38101	-0.0370758	0.611475	0.881606		-0.142391	0.0793531	0.267016		-0.148074	0.045382	0.57905		0.0995115	0.155387	0.917071		-0.0836797	0.230385	0.56953		0.270152	0.105852	0.788483		0.212148	0.00443842	0.159293		-0.00399719	0.952511	0.992929
Gm38100	0.0666748	0.60073	0.877095		0.102357	0.457244	0.76828		-0.120946	0.290188	0.88886		-0.230473	0.0486838	0.917071		0.0735407	0.530416	0.84008		-0.394083	0.181606	0.788483		0.229179	0.0973362	0.255235		-0.0776995	0.494283	0.992929
Gm38099	-0.0137867	0.845564	0.962081		-0.00921678	0.904519	0.975113		0.10454	0.121882	0.790725		0.13941	0.0367807	0.917071		-0.0783843	0.239728	0.581278		0.462856	0.00467391	0.788483		0.00322256	0.96365	0.985532		0.00976133	0.877598	0.992929
Gm20089	0.0178207	0.819597	0.954583		0.0920393	0.281712	0.609522		-0.0516512	0.47993	0.88886		0.0160995	0.817306	0.947814		0.0495521	0.499909	0.823646		-0.136132	0.446487	0.788483		0.00867946	0.909609	0.963413		0.0106156	0.886044	0.992929
Gm37619	0.0111564	0.89493	0.975785		-0.00389765	0.966024	0.990782		-0.0614562	0.449562	0.88886		-0.0413965	0.596164	0.917071		0.0466536	0.560743	0.85681		0.175948	0.364033	0.788483		0.0358832	0.662183	0.831965		-0.019712	0.797713	0.992929
Gm19057	-0.0199747	0.20956	0.550929		0.0305121	0.0812367	0.267016		0.00534418	0.727344	0.88886		0.00529556	0.718267	0.917071		-0.0415008	0.00658696	0.0284265		0.0261801	0.460545	0.788483		0.0303048	0.0525683	0.159293		0.000450702	0.975049	0.992929
Gm38248	-0.0326979	0.716491	0.921146		0.0153603	0.874721	0.964621		-0.0172858	0.84493	0.941771		0.0763322	0.365677	0.917071		0.013261	0.874376	0.971759		-0.0666159	0.744129	0.920544		-0.0137914	0.874807	0.947191		0.0340437	0.670194	0.992929
Gm38249	-0.248296	0.253991	0.612155		-0.129296	0.570331	0.83708		0.302537	0.145916	0.828561		0.0229317	0.908405	0.975033		0.100334	0.604397	0.877418		-0.881254	0.0761735	0.788483		0.0552358	0.792728	0.907452		0.2879	0.133079	0.992929
Gm38247	0.03211	0.74762	0.93375		-0.0102352	0.925482	0.980241		-0.203003	0.0517005	0.605754		-0.00780864	0.934597	0.981583		0.0038103	0.967805	0.993097		-0.371805	0.104233	0.788483		-0.022491	0.818811	0.921767		-0.0505428	0.580262	0.992929
A030012G06Rik	-0.066576	0.359444	0.722372		0.037163	0.6392	0.872716		0.10024	0.181167	0.886962		0.182101	0.0195071	0.917071		-0.159811	0.0216267	0.0874735		0.212025	0.206787	0.788483		0.119381	0.117555	0.293395		-0.0243416	0.711595	0.992929
Gm38250	-0.117696	0.016045	0.550929		0.0022139	0.964935	0.990549		-0.071194	0.130959	0.802992		0.0866641	0.0489204	0.917071		0.0757508	0.0941277	0.310847		-0.157922	0.141816	0.788483		-0.00561153	0.904154	0.9612		-0.0188011	0.654891	0.992929
Gm7430	0.0886008	0.629893	0.888649		0.0309161	0.880797	0.967085		-0.00791086	0.963125	0.985399		-0.263276	0.124973	0.917071		0.0240203	0.887695	0.974781		-0.0880841	0.829817	0.95041		-0.0829674	0.619754	0.807212		-0.0401002	0.804765	0.992929
Gm37702	-0.178965	0.401987	0.757194		0.153724	0.505849	0.798919		0.224248	0.299096	0.88886		0.0614795	0.777155	0.937118		-0.258255	0.15552	0.44398		0.622634	0.180292	0.788483		-0.505386	0.00690805	0.159293		-0.034502	0.859895	0.992929
Gm18296	0.0515464	0.198914	0.550929		-0.00687103	0.86995	0.963034		-0.0321218	0.3886	0.88886		0.0263297	0.461216	0.917071		-0.0834057	0.0270939	0.107447		0.0294732	0.735	0.917537		0.0139372	0.709006	0.860811		-0.00820028	0.813014	0.992929
Gm37259	0.0646186	0.151368	0.550929		-0.0283248	0.550656	0.82572		0.0365913	0.395045	0.88886		0.0275881	0.495692	0.917071		-0.0514625	0.214857	0.547914		0.135102	0.17674	0.788483		0.0238492	0.56573	0.770713		-0.024585	0.5318	0.992929
Gm37703	-0.0199747	0.20956	0.550929		0.0305121	0.0812367	0.267016		0.00534418	0.727344	0.88886		0.00529556	0.718267	0.917071		-0.0415008	0.00658696	0.0284265		0.0261801	0.460545	0.788483		0.0303048	0.0525683	0.159293		0.000450702	0.975049	0.992929
Gm37701	-0.0659659	0.62869	0.888291		0.221029	0.130828	0.381315		0.0456452	0.731198	0.891252		0.0198951	0.851876	0.959742		-0.0477239	0.714882	0.922851		0.344302	0.257722	0.788483		-0.248486	0.0417222	0.159293		0.344237	0.0108453	0.992929
Gm37700	0.0892796	0.156833	0.550929		0.037327	0.565516	0.834546		-0.046111	0.422626	0.88886		-0.000365192	0.994667	0.998416		-0.140524	0.0178596	0.0733401		-0.0435458	0.747373	0.921701		0.0356876	0.550521	0.759981		-0.000819826	0.987869	0.996289
Ighv1-51	-0.0199747	0.20956	0.550929		0.0305121	0.0812367	0.267016		0.00534418	0.727344	0.88886		0.00529556	0.718267	0.917071		-0.0415008	0.00658696	0.0284265		0.0261801	0.460545	0.788483		0.0303048	0.0525683	0.159293		0.000450702	0.975049	0.992929
Gm2429	-0.0199747	0.20956	0.550929		0.0305121	0.0812367	0.267016		0.00534418	0.727344	0.88886		0.00529556	0.718267	0.917071		-0.0415008	0.00658696	0.0284265		0.0261801	0.460545	0.788483		0.0303048	0.0525683	0.159293		0.000450702	0.975049	0.992929
Gm9916	0.132554	0.122641	0.550929		0.0128161	0.887621	0.970055		-0.0338088	0.685647	0.88886		0.0738548	0.343062	0.917071		0.0814658	0.306339	0.66647		0.155984	0.410651	0.788483		-0.00808501	0.92372	0.968119		0.00643479	0.93111	0.992929
Gm37970	-0.0199747	0.20956	0.550929		0.0305121	0.0812367	0.267016		0.00534418	0.727344	0.88886		0.00529556	0.718267	0.917071		-0.0415008	0.00658696	0.0284265		0.0261801	0.460545	0.788483		0.0303048	0.0525683	0.159293		0.000450702	0.975049	0.992929
Gm8850	-0.00580709	0.945285	0.987841		-0.124559	0.180182	0.472597		0.057603	0.474949	0.88886		0.153927	0.0492848	0.917071		-0.0985547	0.214728	0.547723		0.413687	0.0321546	0.788483		-0.149574	0.0861726	0.232849		-0.0338793	0.658885	0.992929
Gm21362	-0.0199747	0.20956	0.550929		0.0305121	0.0812367	0.267016		0.00534418	0.727344	0.88886		0.00529556	0.718267	0.917071		-0.0415008	0.00658696	0.0284265		0.0261801	0.460545	0.788483		0.0303048	0.0525683	0.159293		0.000450702	0.975049	0.992929
1700054O19Rik	-0.0578138	0.636157	0.891434		-0.066111	0.619844	0.863652		0.131113	0.302841	0.88886		0.016165	0.880827	0.967149		-0.0121765	0.914499	0.980078		0.0415617	0.880533	0.966371		-0.0151099	0.899011	0.958942		0.161064	0.172151	0.992929
Gm37818	-0.0344299	0.865776	0.967788		-0.000963914	0.996637	0.998896		-0.245113	0.246381	0.88886		0.0989132	0.622754	0.917071		-0.409305	0.0436302	0.163339		0.291963	0.547338	0.838691		0.24639	0.224892	0.454543		-0.0433414	0.827153	0.992929
Gm18692	-0.0199747	0.20956	0.550929		0.0305121	0.0812367	0.267016		0.00534418	0.727344	0.88886		0.00529556	0.718267	0.917071		-0.0415008	0.00658696	0.0284265		0.0261801	0.460545	0.788483		0.0303048	0.0525683	0.159293		0.000450702	0.975049	0.992929
Gm37819	-0.0163511	0.851797	0.963607		-0.0176453	0.850043	0.957097		-0.110112	0.184987	0.88886		0.035978	0.644748	0.917071		-0.033195	0.683283	0.910542		0.114063	0.555773	0.843597		0.0913124	0.288517	0.530273		0.0163719	0.834002	0.992929
Gm37820	0.0636612	0.778914	0.943832		-0.101514	0.67109	0.887465		-0.0268094	0.897787	0.960457		0.0629391	0.758559	0.931286		-0.00217251	0.991695	0.997992		-0.643076	0.193698	0.788483		-0.151326	0.499195	0.722324		-0.149541	0.445525	0.992929
Gm37821	-0.0783178	0.324526	0.690107		0.092758	0.296416	0.625494		-0.0152484	0.838765	0.939005		-0.0963588	0.190909	0.917071		0.0068819	0.924379	0.981889		-0.11289	0.510246	0.818649		-0.0709805	0.336782	0.580568		0.0165907	0.81719	0.992929
Gm37822	-0.0199747	0.20956	0.550929		0.0305121	0.0812367	0.267016		0.00534418	0.727344	0.88886		0.00529556	0.718267	0.917071		-0.0415008	0.00658696	0.0284265		0.0261801	0.460545	0.788483		0.0303048	0.0525683	0.159293		0.000450702	0.975049	0.992929
Gm10472	-0.119597	0.353828	0.717271		-0.0501146	0.717026	0.907878		0.0884381	0.466988	0.88886		0.0854989	0.462629	0.917071		0.076449	0.521881	0.83598		0.320043	0.272185	0.788483		0.124463	0.318595	0.562007		-0.0360819	0.751572	0.992929
Gm30737	-0.0199747	0.20956	0.550929		0.0305121	0.0812367	0.267016		0.00534418	0.727344	0.88886		0.00529556	0.718267	0.917071		-0.0415008	0.00658696	0.0284265		0.0261801	0.460545	0.788483		0.0303048	0.0525683	0.159293		0.000450702	0.975049	0.992929
Gm37253	0.0182009	0.793822	0.949312		0.193192	0.0242628	0.267016		0.0133774	0.841571	0.940115		-0.00467688	0.946306	0.985241		-0.0580806	0.35623	0.716484		-0.11237	0.45842	0.788483		0.0751366	0.281429	0.522639		0.0100424	0.878858	0.992929
Gm33354	0.0240914	0.646956	0.896605		0.0621562	0.27258	0.600384		-0.0244264	0.624039	0.88886		0.0331435	0.486487	0.917071		-0.142251	0.00535342	0.0284265		0.0753572	0.512662	0.820045		0.00336758	0.945975	0.978608		0.00112728	0.980501	0.994082
B230377A18Rik	0.0944085	0.169281	0.550929		0.0183715	0.800101	0.939531		0.0690155	0.293297	0.88886		0.118004	0.0637389	0.917071		-0.0190775	0.764026	0.937559		0.203611	0.185143	0.788483		-0.0246556	0.722334	0.868499		0.0120517	0.842144	0.992929
Gm37632	0.228251	0.127225	0.550929		0.0354884	0.822075	0.948328		-0.0715641	0.61985	0.88886		-0.0231783	0.872267	0.964943		-0.0215789	0.874468	0.971759		0.984096	0.00576166	0.788483		-0.0172648	0.897764	0.958671		-0.193284	0.146519	0.992929
Trbv9	-0.0199747	0.20956	0.550929		0.0305121	0.0812367	0.267016		0.00534418	0.727344	0.88886		0.00529556	0.718267	0.917071		-0.0415008	0.00658696	0.0284265		0.0261801	0.460545	0.788483		0.0303048	0.0525683	0.159293		0.000450702	0.975049	0.992929
4930420N18Rik	-0.347302	0.101999	0.550929		-0.32264	0.143738	0.406094		-0.332334	0.0889004	0.713757		0.0221033	0.906753	0.975033		-0.204274	0.300277	0.659006		-0.573685	0.218312	0.788483		-0.0138836	0.948401	0.979609		0.00948482	0.959852	0.992929
Gm37399	0.0708852	0.396848	0.752656		0.112845	0.208467	0.515904		-0.000687658	0.992908	0.9974		-0.0284466	0.691639	0.917071		0.0164363	0.834066	0.959945		-0.37324	0.0520091	0.788483		0.0272017	0.745401	0.881848		0.034367	0.653782	0.992929
4930535G08Rik	-0.0199747	0.20956	0.550929		0.0305121	0.0812367	0.267016		0.00534418	0.727344	0.88886		0.00529556	0.718267	0.917071		-0.0415008	0.00658696	0.0284265		0.0261801	0.460545	0.788483		0.0303048	0.0525683	0.159293		0.000450702	0.975049	0.992929
Gm8101	0.026555	0.83832	0.95987		0.169294	0.250903	0.574008		0.120916	0.359642	0.88886		-0.266999	0.0441471	0.917071		0.0533576	0.67695	0.907811		0.0418361	0.884426	0.967493		-0.0956961	0.448747	0.683927		-0.140725	0.235403	0.992929
Gm37398	0.0928882	0.045182	0.550929		0.0381316	0.428403	0.746963		0.0221387	0.603936	0.88886		0.0315655	0.43635	0.917071		-0.0891586	0.0372578	0.142056		0.0674107	0.492629	0.808692		0.0172259	0.679907	0.843178		-0.0147157	0.709086	0.992929
Gm37397	0.00224372	0.970154	0.992981		-0.0328399	0.617304	0.862326		-0.109686	0.0721318	0.67667		-0.0555628	0.34163	0.917071		-0.139504	0.017292	0.0711908		-0.0189417	0.891553	0.969751		0.060908	0.313895	0.557139		0.0239282	0.669889	0.992929
Gm37396	-0.027556	0.838056	0.959764		-0.077216	0.593614	0.848668		0.0283019	0.826458	0.93466		0.137816	0.313503	0.917071		0.0962712	0.446118	0.787921		-0.298355	0.351265	0.788483		0.20829	0.167585	0.376362		-0.143161	0.250951	0.992929
Gm32250	-0.136165	0.38312	0.741788		0.0964594	0.578886	0.841086		0.329067	0.0783353	0.691762		-0.115307	0.464354	0.917071		0.00191589	0.989769	0.997462		0.00124528	0.997327	0.99955		-0.0867868	0.565574	0.770558		-0.0686037	0.646316	0.992929
Gm37395	-0.0199747	0.20956	0.550929		0.0305121	0.0812367	0.267016		0.00534418	0.727344	0.88886		0.00529556	0.718267	0.917071		-0.0415008	0.00658696	0.0284265		0.0261801	0.460545	0.788483		0.0303048	0.0525683	0.159293		0.000450702	0.975049	0.992929
Gm37401	-0.0110783	0.870103	0.969068		0.000624462	0.993257	0.998452		0.0686994	0.314046	0.88886		0.0360363	0.565999	0.917071		-0.0275768	0.666991	0.903346		0.226966	0.152963	0.788483		0.0627193	0.346465	0.590087		0.0128455	0.838546	0.992929
Gm37400	-0.015449	0.815034	0.953333		0.0104075	0.883516	0.968068		-0.0119361	0.849583	0.943229		-0.010133	0.865084	0.962828		-0.0688631	0.262973	0.614094		-0.232193	0.125528	0.788483		0.0618321	0.35716	0.600298		-0.0478097	0.41333	0.992929
Gm37984	-0.0543622	0.788404	0.947522		-0.0317345	0.882754	0.967591		0.27634	0.12774	0.800059		0.0346627	0.852075	0.959742		-0.089964	0.633629	0.889784		0.439435	0.31191	0.788483		-0.71571	0.000699278	0.159293		-0.0804715	0.654245	0.992929
Gm37985	-0.102701	0.490053	0.818195		0.147883	0.377176	0.706888		0.438612	0.013985	0.401761		0.239022	0.130449	0.917071		-0.110781	0.434269	0.778966		-0.227051	0.516722	0.822716		0.125419	0.409744	0.648378		0.0264636	0.852051	0.992929
Gm37986	0.0350008	0.560542	0.85624		-0.0186061	0.769734	0.928886		-0.0901601	0.131975	0.804167		-0.0400437	0.467614	0.917071		0.0592974	0.296824	0.655064		-0.0127626	0.925034	0.980086		0.0726941	0.226049	0.455938		-0.0467544	0.386829	0.992929
Ighd	0.0566716	0.4519	0.790926		0.0346495	0.666178	0.885861		-0.106208	0.158789	0.850743		-0.0337327	0.629848	0.917071		0.0832481	0.239683	0.581248		0.209742	0.21833	0.788483		-0.0583005	0.439385	0.675997		-0.0118615	0.858914	0.992929
Gm36638	0.0266769	0.899816	0.977303		-0.145858	0.524725	0.81246		0.259376	0.238898	0.88886		0.037287	0.851083	0.959573		0.191201	0.341861	0.703301		-0.395803	0.44929	0.788483		0.0348832	0.875176	0.94739		-0.0811641	0.691781	0.992929
Rpl13-ps4	-0.0199747	0.20956	0.550929		0.0305121	0.0812367	0.267016		0.00534418	0.727344	0.88886		0.00529556	0.718267	0.917071		-0.0415008	0.00658696	0.0284265		0.0261801	0.460545	0.788483		0.0303048	0.0525683	0.159293		0.000450702	0.975049	0.992929
Gm37987	-0.0475817	0.325593	0.691299		0.00512967	0.920427	0.9794		0.02336	0.614357	0.88886		0.0209275	0.635001	0.917071		-0.0835829	0.0677559	0.237403		-0.0329974	0.758925	0.925118		0.115475	0.0229133	0.159293		-0.00811468	0.849553	0.992929
Gm37988	-0.0199747	0.20956	0.550929		0.0305121	0.0812367	0.267016		0.00534418	0.727344	0.88886		0.00529556	0.718267	0.917071		-0.0415008	0.00658696	0.0284265		0.0261801	0.460545	0.788483		0.0303048	0.0525683	0.159293		0.000450702	0.975049	0.992929
Gm9134	0.275384	0.000665577	0.550929		0.0998862	0.230027	0.547137		0.000292287	0.996956	0.998559		-0.0386598	0.608549	0.917071		-0.00432035	0.952372	0.989876		-0.0383197	0.826729	0.94887		-0.0417857	0.599136	0.79307		0.104669	0.127324	0.992929
Gm37989	-0.00814404	0.79771	0.950032		0.0799718	0.0317275	0.267016		0.024374	0.433965	0.88886		0.0739841	0.0314767	0.917071		-0.0567684	0.0597611	0.214363		0.0209442	0.769536	0.928884		0.0491098	0.129294	0.314478		-0.0390076	0.194038	0.992929
4930578I07Rik	-0.115087	0.523734	0.837333		0.00844727	0.96437	0.990549		-0.190945	0.289589	0.88886		0.0894575	0.541903	0.917071		0.032815	0.859012	0.967563		0.305943	0.474453	0.797538		0.132054	0.447056	0.682723		0.497511	0.00977808	0.992929
Gm37051	-0.0838038	0.695932	0.915674		-0.0449462	0.827863	0.950426		-0.102949	0.603977	0.88886		-0.0854931	0.638832	0.917071		-0.386688	0.0465624	0.173123		0.425249	0.351607	0.788483		0.113852	0.593541	0.78921		-0.0339349	0.835361	0.992929
Gm7292	0.0131607	0.612746	0.882005		0.00562892	0.840644	0.953984		0.0166058	0.512136	0.88886		0.016451	0.497375	0.917071		-0.00312091	0.898286	0.976932		-0.0696419	0.236313	0.788483		-0.018012	0.486154	0.712024		-0.0295096	0.211372	0.992929
Gm18428	-0.0312825	0.639482	0.892859		0.00484264	0.946186	0.987105		0.00144507	0.982047	0.992527		0.0581426	0.356476	0.917071		-0.0342375	0.574299	0.863089		-0.0780872	0.608286	0.866466		-0.061808	0.341114	0.584893		-0.089103	0.139037	0.992929
Gm37693	-0.0199747	0.20956	0.550929		0.0305121	0.0812367	0.267016		0.00534418	0.727344	0.88886		0.00529556	0.718267	0.917071		-0.0415008	0.00658696	0.0284265		0.0261801	0.460545	0.788483		0.0303048	0.0525683	0.159293		0.000450702	0.975049	0.992929
4930517L18Rik	-0.00258269	0.976641	0.994433		-0.0668033	0.489376	0.789586		-0.084435	0.308069	0.88886		0.208953	0.0231816	0.917071		0.0423473	0.612072	0.880893		0.114812	0.572594	0.850797		0.159059	0.0906986	0.242089		0.0402454	0.641004	0.992929
Gm7470	-0.231673	0.164868	0.550929		0.0665119	0.716414	0.907545		0.119708	0.471622	0.88886		-0.147409	0.345846	0.917071		-0.0124866	0.936406	0.985436		-0.000124308	0.999728	0.999874		0.00302811	0.985712	0.994167		-0.0162462	0.912196	0.992929
Gm37050	-0.0199747	0.20956	0.550929		0.0305121	0.0812367	0.267016		0.00534418	0.727344	0.88886		0.00529556	0.718267	0.917071		-0.0415008	0.00658696	0.0284265		0.0261801	0.460545	0.788483		0.0303048	0.0525683	0.159293		0.000450702	0.975049	0.992929
Gm35955	-0.0199747	0.20956	0.550929		0.0305121	0.0812367	0.267016		0.00534418	0.727344	0.88886		0.00529556	0.718267	0.917071		-0.0415008	0.00658696	0.0284265		0.0261801	0.460545	0.788483		0.0303048	0.0525683	0.159293		0.000450702	0.975049	0.992929
Gm18433	-0.0199747	0.20956	0.550929		0.0305121	0.0812367	0.267016		0.00534418	0.727344	0.88886		0.00529556	0.718267	0.917071		-0.0415008	0.00658696	0.0284265		0.0261801	0.460545	0.788483		0.0303048	0.0525683	0.159293		0.000450702	0.975049	0.992929
Gm37591	-0.045207	0.445992	0.787852		-0.0143215	0.826582	0.949877		0.0175727	0.760429	0.904583		-0.0265031	0.62399	0.917071		-0.0123247	0.825201	0.957294		-0.0268948	0.837524	0.953727		0.0338626	0.552294	0.761107		0.0746874	0.182361	0.992929
Gm37592	0.0405639	0.422398	0.772089		0.249622	2.2631e-05	0.267016		0.0292602	0.55596	0.88886		0.0157856	0.736576	0.923581		-0.0534753	0.266913	0.619135		0.128451	0.266418	0.788483		-0.0545342	0.276772	0.517866		-0.0295026	0.514793	0.992929
Gm37590	-0.0199747	0.20956	0.550929		0.0305121	0.0812367	0.267016		0.00534418	0.727344	0.88886		0.00529556	0.718267	0.917071		-0.0415008	0.00658696	0.0284265		0.0261801	0.460545	0.788483		0.0303048	0.0525683	0.159293		0.000450702	0.975049	0.992929
Gm34023	0.103613	0.0547089	0.550929		0.0423741	0.427586	0.746181		0.00551645	0.908452	0.964244		0.0391374	0.367619	0.917071		-0.131476	0.00917475	0.0390777		0.0929045	0.406023	0.788483		-0.00345442	0.942998	0.97747		0.0939334	0.0507192	0.992929
5330439B14Rik	-0.0199747	0.20956	0.550929		0.0305121	0.0812367	0.267016		0.00534418	0.727344	0.88886		0.00529556	0.718267	0.917071		-0.0415008	0.00658696	0.0284265		0.0261801	0.460545	0.788483		0.0303048	0.0525683	0.159293		0.000450702	0.975049	0.992929
Gm37589	-0.0726474	0.710074	0.91937		0.334375	0.11049	0.337232		-0.290331	0.0982897	0.737025		0.119963	0.48834	0.917071		-0.199275	0.287352	0.643622		-0.234966	0.61343	0.86786		0.161815	0.458144	0.691941		-0.0415184	0.809987	0.992929
4930533L02Rik	0.115062	0.247912	0.60406		0.0676446	0.54348	0.821913		-0.0532316	0.565816	0.88886		0.163875	0.084269	0.917071		-0.078434	0.397753	0.75061		0.0352804	0.871518	0.964333		0.0454461	0.620158	0.807571		0.0420133	0.648032	0.992929
Gm33533	-0.0436711	0.488004	0.816824		0.0951427	0.161045	0.439382		0.0657104	0.279804	0.88886		0.123229	0.0376898	0.917071		0.0442007	0.451795	0.791652		0.129504	0.359736	0.788483		-0.080086	0.198754	0.420838		0.0518463	0.347267	0.992929
Gm37587	-0.283415	0.0924049	0.550929		-0.094976	0.63304	0.87004		-0.164074	0.353821	0.88886		-0.261438	0.118524	0.917071		0.102258	0.544319	0.847825		0.382425	0.350247	0.788483		-0.383957	0.0154225	0.159293		-0.030107	0.856962	0.992929
Gm37588	-0.309408	0.080005	0.550929		-0.235185	0.173491	0.461481		-0.0414067	0.805161	0.924299		0.0224253	0.863433	0.962249		-0.131653	0.407068	0.757168		0.173838	0.654597	0.887173		0.391595	0.0372359	0.159293		0.213897	0.175416	0.992929
Gm36858	0.0164635	0.838479	0.959891		-0.146423	0.0978792	0.3083		-0.0710703	0.371249	0.88886		-0.0292691	0.700416	0.917071		-0.0138173	0.855532	0.966291		-0.113427	0.534122	0.830797		0.0897097	0.272137	0.512974		-0.0445924	0.548766	0.992929
Gm9442	-0.0001804	0.998333	0.999655		0.0162491	0.861089	0.960821		0.0486709	0.562495	0.88886		-0.107978	0.195666	0.917071		-0.0069462	0.932436	0.984613		-0.173065	0.379394	0.788483		-0.0355141	0.681619	0.844446		0.0626502	0.42209	0.992929
Gm38154	0.0391422	0.530909	0.842125		0.0761886	0.267674	0.594344		0.00630838	0.915216	0.967248		-0.0501062	0.379871	0.917071		-0.00395921	0.94548	0.988076		0.00509828	0.970594	0.992408		0.00838102	0.887787	0.95381		0.000741437	0.989706	0.996769
Gm38153	-0.0199747	0.20956	0.550929		0.0305121	0.0812367	0.267016		0.00534418	0.727344	0.88886		0.00529556	0.718267	0.917071		-0.0415008	0.00658696	0.0284265		0.0261801	0.460545	0.788483		0.0303048	0.0525683	0.159293		0.000450702	0.975049	0.992929
2900018N21Rik	0.0220463	0.899567	0.977303		-0.200268	0.283463	0.611547		-0.395197	0.0283089	0.502866		0.236784	0.136415	0.917071		-0.0828509	0.616669	0.883304		-0.205494	0.600081	0.863254		0.389559	0.0265366	0.159293		-0.171737	0.289077	0.992929
Gm38155	-0.0026659	0.949273	0.988632		0.0611953	0.181152	0.474155		0.0676926	0.100083	0.741089		0.00508352	0.896326	0.971878		-0.0361327	0.361753	0.721391		0.105875	0.271524	0.788483		-0.0539916	0.194695	0.415379		0.0299779	0.4273	0.992929
Gm21768	-0.0199747	0.20956	0.550929		0.0305121	0.0812367	0.267016		0.00534418	0.727344	0.88886		0.00529556	0.718267	0.917071		-0.0415008	0.00658696	0.0284265		0.0261801	0.460545	0.788483		0.0303048	0.0525683	0.159293		0.000450702	0.975049	0.992929
Gm38152	-0.132221	0.170562	0.550929		-0.028039	0.783717	0.933595		0.159983	0.122335	0.791351		-0.0603436	0.490732	0.917071		-0.0987982	0.264755	0.61666		-0.315734	0.157716	0.788483		0.0562587	0.566038	0.77098		-0.0562451	0.493978	0.992929
Gm38151	-0.0199747	0.20956	0.550929		0.0305121	0.0812367	0.267016		0.00534418	0.727344	0.88886		0.00529556	0.718267	0.917071		-0.0415008	0.00658696	0.0284265		0.0261801	0.460545	0.788483		0.0303048	0.0525683	0.159293		0.000450702	0.975049	0.992929
Gm18036	-0.0199747	0.20956	0.550929		0.0305121	0.0812367	0.267016		0.00534418	0.727344	0.88886		0.00529556	0.718267	0.917071		-0.0415008	0.00658696	0.0284265		0.0261801	0.460545	0.788483		0.0303048	0.0525683	0.159293		0.000450702	0.975049	0.992929
Pcdha4	0.0783402	0.66739	0.905562		0.111339	0.564102	0.833644		-0.0118833	0.946722	0.979184		-0.109356	0.523652	0.917071		0.0427467	0.803039	0.950695		0.372277	0.374084	0.788483		-0.0847093	0.644171	0.82222		0.116845	0.467521	0.992929
Gm37174	0.010159	0.843381	0.961584		0.0595402	0.291951	0.621072		0.0873233	0.0857516	0.708139		0.083303	0.095669	0.917071		-0.0723122	0.139333	0.41131		-0.148878	0.204545	0.788483		0.0689602	0.174709	0.386973		0.041845	0.369329	0.992929
Trbv27	-0.0199747	0.20956	0.550929		0.0305121	0.0812367	0.267016		0.00534418	0.727344	0.88886		0.00529556	0.718267	0.917071		-0.0415008	0.00658696	0.0284265		0.0261801	0.460545	0.788483		0.0303048	0.0525683	0.159293		0.000450702	0.975049	0.992929
Gm37172	-0.0199747	0.20956	0.550929		0.0305121	0.0812367	0.267016		0.00534418	0.727344	0.88886		0.00529556	0.718267	0.917071		-0.0415008	0.00658696	0.0284265		0.0261801	0.460545	0.788483		0.0303048	0.0525683	0.159293		0.000450702	0.975049	0.992929
Gm37173	-0.0199747	0.20956	0.550929		0.0305121	0.0812367	0.267016		0.00534418	0.727344	0.88886		0.00529556	0.718267	0.917071		-0.0415008	0.00658696	0.0284265		0.0261801	0.460545	0.788483		0.0303048	0.0525683	0.159293		0.000450702	0.975049	0.992929
Gm20172	0.320461	0.0763491	0.550929		0.020276	0.912755	0.977276		0.0266285	0.865845	0.948999		-0.134773	0.409574	0.917071		-0.0543694	0.750587	0.933638		-0.118587	0.768361	0.928441		0.000980285	0.995085	0.998011		-0.18502	0.227061	0.992929
Gm37175	-0.0199747	0.20956	0.550929		0.0305121	0.0812367	0.267016		0.00534418	0.727344	0.88886		0.00529556	0.718267	0.917071		-0.0415008	0.00658696	0.0284265		0.0261801	0.460545	0.788483		0.0303048	0.0525683	0.159293		0.000450702	0.975049	0.992929
Gm37538	-0.0199747	0.20956	0.550929		0.0305121	0.0812367	0.267016		0.00534418	0.727344	0.88886		0.00529556	0.718267	0.917071		-0.0415008	0.00658696	0.0284265		0.0261801	0.460545	0.788483		0.0303048	0.0525683	0.159293		0.000450702	0.975049	0.992929
Gm31186	-0.0199747	0.20956	0.550929		0.0305121	0.0812367	0.267016		0.00534418	0.727344	0.88886		0.00529556	0.718267	0.917071		-0.0415008	0.00658696	0.0284265		0.0261801	0.460545	0.788483		0.0303048	0.0525683	0.159293		0.000450702	0.975049	0.992929
Gm17781	-0.0199747	0.20956	0.550929		0.0305121	0.0812367	0.267016		0.00534418	0.727344	0.88886		0.00529556	0.718267	0.917071		-0.0415008	0.00658696	0.0284265		0.0261801	0.460545	0.788483		0.0303048	0.0525683	0.159293		0.000450702	0.975049	0.992929
Gm37747	0.130692	0.22929	0.579076		0.0452272	0.697084	0.899979		0.0134684	0.89221	0.958489		-0.0561005	0.57514	0.917071		0.00324975	0.97368	0.99487		-0.339247	0.151821	0.788483		0.167175	0.132304	0.319344		-0.0243926	0.796993	0.992929
9430062P05Rik	-0.29818	0.17057	0.550929		-0.089337	0.700009	0.901335		0.0104228	0.960372	0.984432		-0.129254	0.526218	0.917071		0.0188326	0.925548	0.982239		0.143565	0.759929	0.925568		0.0505814	0.811996	0.917914		-0.484217	0.00803461	0.992929
Gm18529	0.239224	0.19108	0.550929		0.209659	0.279283	0.60763		0.124228	0.469029	0.88886		-0.40528	0.0125826	0.917071		-0.0905696	0.586986	0.869595		0.110185	0.76425	0.927313		-0.145398	0.354244	0.59732		0.0108423	0.945118	0.992929
Gm8869	-0.0815268	0.186907	0.550929		0.041154	0.544385	0.822442		-0.0388532	0.509819	0.88886		-0.0475613	0.42175	0.917071		-0.0678988	0.225599	0.563512		0.15031	0.261942	0.788483		0.0642225	0.287403	0.528915		-0.0648094	0.235934	0.992929
Gm37748	0.0806824	0.581821	0.867896		-0.13075	0.408496	0.730982		-0.177586	0.224964	0.88886		0.111956	0.402057	0.917071		0.0355311	0.794641	0.948099		-0.00242611	0.994087	0.998708		-0.141064	0.339195	0.583061		-0.0563394	0.669965	0.992929
Gm20807	-0.0199747	0.20956	0.550929		0.0305121	0.0812367	0.267016		0.00534418	0.727344	0.88886		0.00529556	0.718267	0.917071		-0.0415008	0.00658696	0.0284265		0.0261801	0.460545	0.788483		0.0303048	0.0525683	0.159293		0.000450702	0.975049	0.992929
Gm37750	0.162087	0.344913	0.709679		-0.115292	0.546302	0.82375		-0.162432	0.342216	0.88886		0.133231	0.405855	0.917071		-0.105058	0.51352	0.831426		-0.283286	0.464945	0.791256		0.268042	0.114007	0.286957		-0.144047	0.367736	0.992929
Gm37749	-0.0179451	0.544334	0.848982		0.0137589	0.671233	0.887465		0.013564	0.636201	0.88886		0.0527012	0.0646567	0.917071		-0.0606548	0.0318352	0.123674		-0.0261005	0.694247	0.900857		0.0199224	0.487121	0.712113		-0.00889073	0.740675	0.992929
Gm38298	-0.0199747	0.20956	0.550929		0.0305121	0.0812367	0.267016		0.00534418	0.727344	0.88886		0.00529556	0.718267	0.917071		-0.0415008	0.00658696	0.0284265		0.0261801	0.460545	0.788483		0.0303048	0.0525683	0.159293		0.000450702	0.975049	0.992929
Gm37891	0.026897	0.649532	0.897756		0.047115	0.459634	0.770259		0.0827476	0.148152	0.832205		0.0397622	0.469139	0.917071		-0.0101011	0.854757	0.966201		0.190352	0.158652	0.788483		-0.142955	0.0190581	0.159293		0.0360346	0.491915	0.992929
Gm38297	0.0218264	0.86739	0.968224		0.146132	0.311832	0.642812		-0.0146065	0.910125	0.965124		-0.0785968	0.538892	0.917071		-0.229763	0.070058	0.244128		0.0552697	0.855481	0.960148		0.126251	0.336562	0.580299		-0.0767947	0.541122	0.992929
A530064N14Rik	-0.127359	0.585481	0.869321		0.423578	0.087757	0.283554		-0.23167	0.298961	0.88886		0.151283	0.460346	0.917071		0.221211	0.30342	0.663302		-0.167318	0.740753	0.919525		0.271485	0.211009	0.437303		-0.100498	0.624015	0.992929
Gm8823	-0.0199747	0.20956	0.550929		0.0305121	0.0812367	0.267016		0.00534418	0.727344	0.88886		0.00529556	0.718267	0.917071		-0.0415008	0.00658696	0.0284265		0.0261801	0.460545	0.788483		0.0303048	0.0525683	0.159293		0.000450702	0.975049	0.992929
Gm37867	-0.0239491	0.687823	0.913138		0.0149683	0.818191	0.947425		0.128683	0.04099	0.56111		0.151586	0.0141739	0.917071		-0.0396987	0.485454	0.814282		0.30867	0.0311462	0.788483		0.0453051	0.440799	0.677359		-0.0410383	0.463058	0.992929
Gm37866	0.00327048	0.94002	0.986486		0.0227828	0.632071	0.869816		-0.0138749	0.739984	0.895724		0.0216917	0.598675	0.917071		0.0227653	0.58831	0.870393		-0.160131	0.114499	0.788483		0.0542458	0.215951	0.443617		-0.0261137	0.515654	0.992929
Gm38299	-0.0334473	0.641732	0.894211		0.0342551	0.659342	0.882346		0.0972343	0.16001	0.852749		0.0731299	0.266816	0.917071		-0.0400565	0.551907	0.851979		0.12585	0.441189	0.788483		-0.0409177	0.563263	0.768698		-0.0120543	0.851613	0.992929
Ighv5-10	-0.0199747	0.20956	0.550929		0.0305121	0.0812367	0.267016		0.00534418	0.727344	0.88886		0.00529556	0.718267	0.917071		-0.0415008	0.00658696	0.0284265		0.0261801	0.460545	0.788483		0.0303048	0.0525683	0.159293		0.000450702	0.975049	0.992929
Gm38300	-0.0389822	0.387026	0.744876		-0.00753454	0.877549	0.965851		0.00950725	0.82887	0.935841		-0.0404844	0.346751	0.917071		-0.0383973	0.368958	0.726995		-0.0137918	0.89305	0.969969		0.0244563	0.581282	0.780977		0.032057	0.434862	0.992929
Rps2-ps11	-0.146277	0.063979	0.550929		0.0871678	0.288295	0.617017		0.0704899	0.34502	0.88886		0.00953121	0.892221	0.970481		0.14622	0.0493268	0.182213		0.0969435	0.575708	0.852179		-0.051368	0.500796	0.723189		0.02531	0.706759	0.992929
Gm37461	-0.0199747	0.20956	0.550929		0.0305121	0.0812367	0.267016		0.00534418	0.727344	0.88886		0.00529556	0.718267	0.917071		-0.0415008	0.00658696	0.0284265		0.0261801	0.460545	0.788483		0.0303048	0.0525683	0.159293		0.000450702	0.975049	0.992929
Gm37460	0.148611	0.339606	0.704171		-0.327287	0.0563026	0.267016		-0.463033	0.00497922	0.29372		0.00615168	0.965136	0.989654		-0.00314281	0.982726	0.996518		0.380593	0.271867	0.788483		0.389531	0.0109326	0.159293		-0.322749	0.0263228	0.992929
Gm37459	0.000620022	0.990327	0.998056		0.0634847	0.250077	0.573156		0.0996419	0.0465378	0.585061		0.0394073	0.410892	0.917071		-0.00263677	0.956122	0.990641		-0.0310707	0.787233	0.936434		-0.108836	0.0371045	0.159293		0.0533415	0.244365	0.992929
Gm10862	-0.21613	0.290722	0.655401		-0.135722	0.551471	0.826103		0.0390267	0.843695	0.941142		-0.0269249	0.891038	0.970121		-0.177181	0.363973	0.722995		0.198192	0.665591	0.89205		0.0472286	0.808546	0.91638		-0.15914	0.401385	0.992929
Gm37458	-0.0473098	0.215263	0.559645		0.0281518	0.496874	0.793649		0.0817375	0.0357171	0.540021		0.0198083	0.572205	0.917071		-0.0579727	0.106729	0.340913		0.0433228	0.611376	0.867078		-0.00776552	0.834386	0.929127		0.0199271	0.565614	0.992929
Gm37457	-0.0301407	0.882286	0.972576		0.0247668	0.902781	0.974522		-0.0131755	0.94331	0.977528		0.168645	0.268434	0.917071		-0.226341	0.229482	0.5685		0.155768	0.71886	0.910963		0.488204	0.0150944	0.159293		0.133007	0.429385	0.992929
Gm37456	-0.0199747	0.20956	0.550929		0.0305121	0.0812367	0.267016		0.00534418	0.727344	0.88886		0.00529556	0.718267	0.917071		-0.0415008	0.00658696	0.0284265		0.0261801	0.460545	0.788483		0.0303048	0.0525683	0.159293		0.000450702	0.975049	0.992929
Gm37455	-0.0199747	0.20956	0.550929		0.0305121	0.0812367	0.267016		0.00534418	0.727344	0.88886		0.00529556	0.718267	0.917071		-0.0415008	0.00658696	0.0284265		0.0261801	0.460545	0.788483		0.0303048	0.0525683	0.159293		0.000450702	0.975049	0.992929
Gm37454	-0.0199747	0.20956	0.550929		0.0305121	0.0812367	0.267016		0.00534418	0.727344	0.88886		0.00529556	0.718267	0.917071		-0.0415008	0.00658696	0.0284265		0.0261801	0.460545	0.788483		0.0303048	0.0525683	0.159293		0.000450702	0.975049	0.992929
Gm38041	-0.126925	0.41536	0.767506		0.336041	0.0608927	0.267016		0.220726	0.159598	0.852375		0.139005	0.362191	0.917071		0.0283264	0.845612	0.963287		0.0800965	0.816532	0.946592		-0.3233	0.034387	0.159293		0.24817	0.121179	0.992929
A130071D04Rik	-0.13107	0.282123	0.645407		0.160554	0.215414	0.526658		0.0356332	0.767395	0.907564		-0.106949	0.317384	0.917071		-0.0401829	0.718762	0.924252		0.176892	0.506392	0.816875		0.11052	0.353467	0.596542		0.0296865	0.779529	0.992929
Gm38042	-0.0990981	0.591521	0.872473		0.263284	0.215517	0.526837		-0.202565	0.204583	0.88886		-0.106675	0.503237	0.917071		0.0442297	0.794065	0.948045		-0.395953	0.299796	0.788483		0.311859	0.0957786	0.252139		0.0739585	0.65903	0.992929
Gm38043	0.177751	0.298153	0.663397		0.243359	0.176954	0.467451		0.380285	0.0184214	0.442078		-0.0236759	0.88007	0.966984		0.0744873	0.636209	0.891087		-0.0947432	0.79674	0.939554		-0.0830944	0.625583	0.810838		-0.198485	0.188588	0.992929
Gm38044	-0.0199747	0.20956	0.550929		0.0305121	0.0812367	0.267016		0.00534418	0.727344	0.88886		0.00529556	0.718267	0.917071		-0.0415008	0.00658696	0.0284265		0.0261801	0.460545	0.788483		0.0303048	0.0525683	0.159293		0.000450702	0.975049	0.992929
Gm6197	0.282549	0.155289	0.550929		-0.0394911	0.852568	0.957859		-0.1279	0.506966	0.88886		0.0195818	0.911619	0.975556		-0.204926	0.291296	0.649035		0.424957	0.36513	0.788483		-0.163398	0.372766	0.615288		-0.08716	0.628423	0.992929
Gm38045	0.0384471	0.230377	0.5797		0.000183806	0.995676	0.998452		-0.0252244	0.401891	0.88886		0.0227134	0.432212	0.917071		-0.0751232	0.0134013	0.0559063		0.0296716	0.672547	0.893497		0.017025	0.573499	0.775803		-0.00698132	0.803959	0.992929
Gm38046	-0.0199747	0.20956	0.550929		0.0305121	0.0812367	0.267016		0.00534418	0.727344	0.88886		0.00529556	0.718267	0.917071		-0.0415008	0.00658696	0.0284265		0.0261801	0.460545	0.788483		0.0303048	0.0525683	0.159293		0.000450702	0.975049	0.992929
Gm38040	-0.214238	0.271185	0.632953		-0.208533	0.32022	0.651147		-0.370063	0.0587879	0.632992		0.242486	0.174105	0.917071		-0.0962794	0.598936	0.875704		-0.328053	0.454033	0.788483		0.0681616	0.717566	0.865825		0.0309475	0.861902	0.992929
Gm9924	-0.160661	0.220598	0.567529		0.184048	0.194254	0.495604		0.177911	0.148711	0.833589		-0.0616951	0.602428	0.917071		0.0205989	0.867025	0.969092		-0.195668	0.510114	0.818636		-0.332104	0.0118017	0.159293		-0.0163561	0.886642	0.992929
Wdr49	-0.0135669	0.948941	0.988632		0.697812	0.00121519	0.267016		0.603406	0.00189918	0.226563		0.189738	0.328761	0.917071		0.00910946	0.96303	0.992093		-0.545682	0.243724	0.788483		-0.61424	0.00567634	0.159293		0.0994675	0.553942	0.992929
Gm36975	0.118368	0.540703	0.848001		0.102186	0.607454	0.85603		-0.155169	0.36576	0.88886		0.103429	0.536409	0.917071		-0.161229	0.391918	0.745784		-0.173849	0.660502	0.889767		-0.108371	0.524952	0.740806		0.151025	0.381415	0.992929
Gm36976	-0.0436147	0.539411	0.847317		0.0683004	0.384894	0.712772		0.102251	0.153169	0.841333		0.0310534	0.633169	0.917071		0.0041329	0.950221	0.989447		0.0605507	0.705049	0.905447		0.0452784	0.505605	0.72708		0.0339685	0.609835	0.992929
Gm36974	-0.0228593	0.507442	0.827803		0.0568076	0.131995	0.383303		-0.00592827	0.857625	0.945677		-0.00835007	0.789298	0.939109		-0.0297133	0.352581	0.712196		0.089963	0.242939	0.788483		-0.0250727	0.459703	0.6928		0.0249229	0.427572	0.992929
Gm36972	0.350186	0.13605	0.550929		0.202208	0.435025	0.752884		-0.243592	0.265869	0.88886		0.0893178	0.680152	0.917071		0.0896692	0.691296	0.913808		-0.355045	0.510808	0.818897		0.303758	0.204535	0.428592		0.129914	0.546523	0.992929
Gm36973	-0.0199747	0.20956	0.550929		0.0305121	0.0812367	0.267016		0.00534418	0.727344	0.88886		0.00529556	0.718267	0.917071		-0.0415008	0.00658696	0.0284265		0.0261801	0.460545	0.788483		0.0303048	0.0525683	0.159293		0.000450702	0.975049	0.992929
Gm36971	-0.0199747	0.20956	0.550929		0.0305121	0.0812367	0.267016		0.00534418	0.727344	0.88886		0.00529556	0.718267	0.917071		-0.0415008	0.00658696	0.0284265		0.0261801	0.460545	0.788483		0.0303048	0.0525683	0.159293		0.000450702	0.975049	0.992929
Gm5846	0.0221681	0.421371	0.77128		0.0169022	0.566793	0.835385		0.0334762	0.212191	0.88886		0.0367432	0.152809	0.917071		0.00217775	0.932902	0.984662		-0.0548111	0.375218	0.788483		-0.00296343	0.91407	0.964434		-0.0293573	0.236711	0.992929
Gm4081	0.104617	0.437656	0.782818		-0.121013	0.386784	0.714321		-0.145668	0.256255	0.88886		0.0203563	0.852422	0.959742		-0.127491	0.32204	0.683698		0.229848	0.447258	0.788483		0.0822575	0.495158	0.719118		0.0514471	0.654934	0.992929
Gm37910	-0.0199747	0.20956	0.550929		0.0305121	0.0812367	0.267016		0.00534418	0.727344	0.88886		0.00529556	0.718267	0.917071		-0.0415008	0.00658696	0.0284265		0.0261801	0.460545	0.788483		0.0303048	0.0525683	0.159293		0.000450702	0.975049	0.992929
Gm37912	-0.0366349	0.559635	0.855712		0.0609258	0.376831	0.706675		0.0265677	0.661308	0.88886		0.0071328	0.89871	0.972823		-0.0151234	0.793162	0.947389		0.201847	0.151519	0.788483		-0.0707207	0.258659	0.496431		0.0636281	0.288737	0.992929
Gm37911	0.216742	0.0706091	0.550929		0.0920803	0.482524	0.785509		-0.14518	0.175351	0.877916		-0.0120524	0.908175	0.975033		-0.0883962	0.425318	0.772996		-0.23825	0.359393	0.788483		-0.00120602	0.991227	0.996938		0.0497079	0.649947	0.992929
Gm37907	-0.0199747	0.20956	0.550929		0.0305121	0.0812367	0.267016		0.00534418	0.727344	0.88886		0.00529556	0.718267	0.917071		-0.0415008	0.00658696	0.0284265		0.0261801	0.460545	0.788483		0.0303048	0.0525683	0.159293		0.000450702	0.975049	0.992929
Gm37906	0.165611	0.440168	0.784412		0.390327	0.0868749	0.281713		-0.112167	0.569449	0.88886		0.390915	0.0419464	0.917071		-0.0273353	0.887314	0.974657		-0.391099	0.40571	0.788483		-0.188194	0.313421	0.556552		0.196765	0.30935	0.992929
Gm37909	0.10078	0.618631	0.885029		-0.0836905	0.692807	0.898011		-0.172462	0.345489	0.88886		0.0357648	0.8347	0.953828		-0.00890257	0.962037	0.992087		0.172536	0.713512	0.909012		0.22652	0.281698	0.523011		0.00550352	0.975883	0.993036
Gm37908	-0.0199747	0.20956	0.550929		0.0305121	0.0812367	0.267016		0.00534418	0.727344	0.88886		0.00529556	0.718267	0.917071		-0.0415008	0.00658696	0.0284265		0.0261801	0.460545	0.788483		0.0303048	0.0525683	0.159293		0.000450702	0.975049	0.992929
Pcdha7	0.0148162	0.718572	0.921928		0.00476789	0.912907	0.977276		-0.0489421	0.227994	0.88886		0.0874173	0.0238395	0.917071		0.0629851	0.105549	0.338438		-0.123332	0.182331	0.788483		-0.101596	0.0161906	0.159293		0.0209576	0.560933	0.992929
Ighv5-19	-0.0199747	0.20956	0.550929		0.0305121	0.0812367	0.267016		0.00534418	0.727344	0.88886		0.00529556	0.718267	0.917071		-0.0415008	0.00658696	0.0284265		0.0261801	0.460545	0.788483		0.0303048	0.0525683	0.159293		0.000450702	0.975049	0.992929
Ighv1-60	-0.0199747	0.20956	0.550929		0.0305121	0.0812367	0.267016		0.00534418	0.727344	0.88886		0.00529556	0.718267	0.917071		-0.0415008	0.00658696	0.0284265		0.0261801	0.460545	0.788483		0.0303048	0.0525683	0.159293		0.000450702	0.975049	0.992929
Gm37318	-0.0199747	0.20956	0.550929		0.0305121	0.0812367	0.267016		0.00534418	0.727344	0.88886		0.00529556	0.718267	0.917071		-0.0415008	0.00658696	0.0284265		0.0261801	0.460545	0.788483		0.0303048	0.0525683	0.159293		0.000450702	0.975049	0.992929
Gm37319	-0.0199747	0.20956	0.550929		0.0305121	0.0812367	0.267016		0.00534418	0.727344	0.88886		0.00529556	0.718267	0.917071		-0.0415008	0.00658696	0.0284265		0.0261801	0.460545	0.788483		0.0303048	0.0525683	0.159293		0.000450702	0.975049	0.992929
Gm37320	-0.0403907	0.848355	0.962431		-0.0462984	0.835393	0.95214		0.0434444	0.831283	0.936632		0.212617	0.277026	0.917071		0.20329	0.283912	0.639627		-0.980179	0.0382552	0.788483		0.0410593	0.837793	0.930645		0.277276	0.125701	0.992929
Gm37321	0.0796981	0.401761	0.756923		0.0327766	0.734423	0.915902		0.0817692	0.384636	0.88886		-0.0594044	0.491006	0.917071		-0.0918941	0.279409	0.633985		0.276881	0.177649	0.788483		-0.185374	0.042541	0.159293		0.0192517	0.813357	0.992929
Trbv28	-0.0199747	0.20956	0.550929		0.0305121	0.0812367	0.267016		0.00534418	0.727344	0.88886		0.00529556	0.718267	0.917071		-0.0415008	0.00658696	0.0284265		0.0261801	0.460545	0.788483		0.0303048	0.0525683	0.159293		0.000450702	0.975049	0.992929
Gm37322	-0.00817333	0.864366	0.96721		0.0627138	0.243085	0.564031		0.0702681	0.156282	0.846745		0.147838	0.00516532	0.917071		-0.145949	0.00244559	0.0284265		0.00573402	0.958167	0.989529		0.00773727	0.868486	0.944286		-0.0516308	0.237188	0.992929
Gm37323	-0.118532	0.502807	0.82608		0.357049	0.0784728	0.267016		0.0176262	0.915262	0.967248		-0.140982	0.344796	0.917071		-0.20565	0.202346	0.527563		-0.822806	0.0391881	0.788483		-0.0941458	0.599568	0.793294		0.131579	0.401065	0.992929
Gm37324	0.0412854	0.776694	0.942977		0.0365443	0.811246	0.944364		0.111485	0.438945	0.88886		0.0108868	0.934553	0.981559		-0.0774826	0.568649	0.861186		0.638539	0.0572615	0.788483		0.166477	0.259603	0.497499		-0.0154468	0.903787	0.992929
Gm38285	0.181279	0.191158	0.550929		0.130002	0.411338	0.732511		0.027261	0.844275	0.941471		-0.262741	0.0604702	0.917071		-0.0886919	0.497479	0.821735		0.374248	0.247471	0.788483		0.175421	0.191556	0.41125		-0.209861	0.121681	0.992929
Gm38284	0.0414036	0.520603	0.835316		0.0705159	0.317834	0.648695		0.0233572	0.705107	0.88886		0.0261965	0.655895	0.917071		-0.0539211	0.367966	0.725976		0.0971832	0.49255	0.808692		0.0433817	0.473537	0.702327		0.00886079	0.878964	0.992929
Gm38283	0.00498325	0.943297	0.987221		0.00234364	0.97487	0.993827		-0.00477987	0.942318	0.977084		-0.0235015	0.709282	0.917071		-0.00635022	0.923532	0.981592		-0.0272777	0.863203	0.962021		0.129635	0.0764338	0.212453		-0.0166311	0.791519	0.992929
Gm10253	-0.393291	0.0483453	0.550929		0.0606163	0.771567	0.929119		0.259368	0.170615	0.870101		-0.0948724	0.593177	0.917071		0.298149	0.114579	0.359523		0.0386638	0.932003	0.981812		-0.19272	0.331567	0.574994		-0.0179732	0.916508	0.992929
Gm38282	0.0451899	0.498744	0.824156		0.014383	0.839032	0.953411		-0.0157802	0.797704	0.921037		0.0436657	0.462119	0.917071		-0.096384	0.122788	0.377441		-0.261844	0.082357	0.788483		0.110689	0.0885569	0.237832		0.00916707	0.876037	0.992929
Gm38281	-0.0199747	0.20956	0.550929		0.0305121	0.0812367	0.267016		0.00534418	0.727344	0.88886		0.00529556	0.718267	0.917071		-0.0415008	0.00658696	0.0284265		0.0261801	0.460545	0.788483		0.0303048	0.0525683	0.159293		0.000450702	0.975049	0.992929
Gm34240	-0.0199747	0.20956	0.550929		0.0305121	0.0812367	0.267016		0.00534418	0.727344	0.88886		0.00529556	0.718267	0.917071		-0.0415008	0.00658696	0.0284265		0.0261801	0.460545	0.788483		0.0303048	0.0525683	0.159293		0.000450702	0.975049	0.992929
Gm38280	0.0484727	0.549923	0.851071		0.0313569	0.71294	0.906095		-0.044391	0.553372	0.88886		0.016386	0.816109	0.947642		-0.0801992	0.282878	0.638293		0.228412	0.199283	0.788483		0.0512515	0.516532	0.735233		0.0295332	0.67892	0.992929
Gm9131	-0.052676	0.146687	0.550929		-0.024073	0.538352	0.819377		0.0597722	0.101346	0.744592		0.0259627	0.4348	0.917071		-0.0611606	0.07407	0.255703		0.0638599	0.430413	0.788483		0.0106742	0.75605	0.887705		-0.0128597	0.690382	0.992929
C130089K02Rik	0.0874116	0.666917	0.905302		-0.188999	0.399243	0.724501		-0.438455	0.0172062	0.432426		0.19083	0.24948	0.917071		-0.383515	0.057958	0.208838		-0.401906	0.389509	0.788483		0.412924	0.0505608	0.159293		0.375726	0.04392	0.992929
Gm10522	-0.0199747	0.20956	0.550929		0.0305121	0.0812367	0.267016		0.00534418	0.727344	0.88886		0.00529556	0.718267	0.917071		-0.0415008	0.00658696	0.0284265		0.0261801	0.460545	0.788483		0.0303048	0.0525683	0.159293		0.000450702	0.975049	0.992929
Gm37688	-0.0199747	0.20956	0.550929		0.0305121	0.0812367	0.267016		0.00534418	0.727344	0.88886		0.00529556	0.718267	0.917071		-0.0415008	0.00658696	0.0284265		0.0261801	0.460545	0.788483		0.0303048	0.0525683	0.159293		0.000450702	0.975049	0.992929
Gm36401	-0.102271	0.300488	0.66599		0.18706	0.0802846	0.267016		0.12735	0.178188	0.882108		0.135578	0.146862	0.917071		-0.0595551	0.518618	0.833912		-0.217321	0.331401	0.788483		-0.172607	0.0789021	0.217702		0.128145	0.138232	0.992929
5730408A14Rik	0.0627999	0.745095	0.933386		0.118598	0.571992	0.837455		-0.146757	0.376966	0.88886		0.281332	0.0872229	0.917071		-0.0210154	0.90244	0.977367		-1.05668	0.0132245	0.788483		0.0907423	0.633218	0.815567		0.203854	0.261821	0.992929
Gm38077	-0.0845031	0.133759	0.550929		0.065941	0.275338	0.603653		0.0661189	0.223312	0.88886		0.0214826	0.68021	0.917071		0.0196745	0.706981	0.920007		-0.0977171	0.439592	0.788483		-0.0874642	0.1143	0.287548		0.037124	0.456802	0.992929
Gm37690	-0.0199747	0.20956	0.550929		0.0305121	0.0812367	0.267016		0.00534418	0.727344	0.88886		0.00529556	0.718267	0.917071		-0.0415008	0.00658696	0.0284265		0.0261801	0.460545	0.788483		0.0303048	0.0525683	0.159293		0.000450702	0.975049	0.992929
Pcdhga3	-0.0313997	0.246725	0.602749		0.0382064	0.190398	0.48918		0.00906608	0.729939	0.890628		0.0198713	0.43289	0.917071		0.0185243	0.465305	0.800291		-0.0816386	0.181913	0.788483		-0.0350434	0.193012	0.413002		0.0179971	0.456948	0.992929
Gm37689	-0.0572945	0.7898	0.948016		0.332198	0.145192	0.409038		0.282576	0.173309	0.874058		-0.0929393	0.634938	0.917071		0.192959	0.342499	0.704063		0.300945	0.538578	0.833038		-0.200816	0.348515	0.591718		-0.0671663	0.724869	0.992929
Gm37691	-0.0500222	0.382449	0.741322		-0.0305209	0.621472	0.864424		0.0127911	0.817137	0.929768		0.0249769	0.636072	0.917071		-0.0451362	0.402445	0.754225		0.0651619	0.61479	0.868369		0.0223739	0.691539	0.850407		-0.0364845	0.484569	0.992929
Gm37692	-0.0199747	0.20956	0.550929		0.0305121	0.0812367	0.267016		0.00534418	0.727344	0.88886		0.00529556	0.718267	0.917071		-0.0415008	0.00658696	0.0284265		0.0261801	0.460545	0.788483		0.0303048	0.0525683	0.159293		0.000450702	0.975049	0.992929
Gm38244	0.257007	0.2149	0.559645		0.530793	0.0177898	0.267016		-0.179864	0.332868	0.88886		-0.0619656	0.757113	0.930891		0.448372	0.0212837	0.0863023		-0.48423	0.28239	0.788483		-0.203629	0.254233	0.490867		0.0480146	0.798496	0.992929
Gm37125	-0.19516	0.364729	0.726434		0.108259	0.641192	0.873886		-0.101822	0.611133	0.88886		0.387387	0.0526124	0.917071		0.0565616	0.773505	0.940854		-0.333889	0.502998	0.81492		-0.0959384	0.673807	0.839549		-0.0631501	0.749178	0.992929
Gm7182	0.0162959	0.70499	0.918079		0.0567253	0.224583	0.538947		-0.0185211	0.650881	0.88886		0.0280806	0.474895	0.917071		-0.123975	0.00303938	0.0284265		0.0674524	0.476572	0.798748		0.00796898	0.845954	0.934464		0.000806198	0.983155	0.994784
Gm37126	-0.139565	0.303251	0.668986		0.0939695	0.529629	0.815181		0.275892	0.0783713	0.691762		0.112282	0.434421	0.917071		-0.0588288	0.639237	0.892608		0.236423	0.465523	0.791675		0.0358735	0.794774	0.908545		-0.156524	0.214204	0.992929
Gm7003	-0.0199747	0.20956	0.550929		0.0305121	0.0812367	0.267016		0.00534418	0.727344	0.88886		0.00529556	0.718267	0.917071		-0.0415008	0.00658696	0.0284265		0.0261801	0.460545	0.788483		0.0303048	0.0525683	0.159293		0.000450702	0.975049	0.992929
Gm31260	-0.0199747	0.20956	0.550929		0.0305121	0.0812367	0.267016		0.00534418	0.727344	0.88886		0.00529556	0.718267	0.917071		-0.0415008	0.00658696	0.0284265		0.0261801	0.460545	0.788483		0.0303048	0.0525683	0.159293		0.000450702	0.975049	0.992929
Gm37127	-0.0903243	0.212728	0.556194		0.0302355	0.697829	0.900335		0.0202347	0.772982	0.910236		0.0636898	0.348938	0.917071		-0.0336231	0.618563	0.884289		-0.00777284	0.962149	0.990292		-0.0398156	0.573726	0.775996		0.0474943	0.461803	0.992929
Gm8762	0.0876269	0.224958	0.574135		-0.0484006	0.540593	0.820852		0.089803	0.19852	0.88886		-0.0481546	0.478672	0.917071		-0.0256107	0.705718	0.919288		0.061358	0.702326	0.904337		0.103359	0.149917	0.347765		-0.103336	0.122331	0.992929
Gm38080	0.0183212	0.842665	0.961448		0.0566359	0.574966	0.839144		-0.211005	0.0295252	0.510345		-0.0167424	0.853738	0.960138		-0.168766	0.0620795	0.221232		-0.00947311	0.96504	0.991113		-0.028662	0.763818	0.892335		0.00574342	0.947361	0.992929
Gm37928	-0.00309962	0.935275	0.985029		0.0448716	0.280226	0.607632		0.0489525	0.190174	0.88886		0.0632207	0.0821578	0.917071		-0.0154582	0.666629	0.903191		0.0855916	0.323303	0.788483		-0.0452045	0.23316	0.465399		0.0719671	0.0383616	0.992929
Gm38081	-0.058325	0.592865	0.872981		0.0287048	0.815224	0.946075		-0.048801	0.64019	0.88886		-0.103035	0.293631	0.917071		0.0901137	0.377154	0.733855		0.0960041	0.694504	0.901009		0.175459	0.108531	0.276869		0.129484	0.224554	0.992929
Gm38078	-0.0139478	0.716683	0.921146		0.0873206	0.0444784	0.267016		0.0372664	0.321238	0.88886		-0.0670011	0.0683764	0.917071		0.00393868	0.912636	0.979954		0.0696516	0.417351	0.788483		0.000828366	0.982257	0.993038		-0.0281052	0.427611	0.992929
4930470B04Rik	0.498407	0.00796223	0.550929		-0.162965	0.431974	0.750109		-0.193607	0.302054	0.88886		0.232431	0.175553	0.917071		-0.155571	0.413487	0.762408		-0.120732	0.788344	0.936657		-0.188364	0.307964	0.550723		0.223307	0.219777	0.992929
4933409D19Rik	-0.0199747	0.20956	0.550929		0.0305121	0.0812367	0.267016		0.00534418	0.727344	0.88886		0.00529556	0.718267	0.917071		-0.0415008	0.00658696	0.0284265		0.0261801	0.460545	0.788483		0.0303048	0.0525683	0.159293		0.000450702	0.975049	0.992929
Gm38079	-0.144165	0.528059	0.840181		-0.0183458	0.93492	0.983694		0.115679	0.607123	0.88886		-0.0311614	0.878417	0.966272		-0.540327	0.00813271	0.0348369		0.646589	0.187589	0.788483		0.105331	0.634003	0.816075		-0.0141998	0.937243	0.992929
2010103J01Rik	0.0806036	0.695125	0.915651		0.085877	0.701209	0.90162		-0.00275668	0.989076	0.995487		0.010343	0.957989	0.987853		-0.253658	0.194618	0.514831		0.380599	0.411837	0.788483		-0.205038	0.309458	0.551879		0.233769	0.207595	0.992929
Gm38082	-0.080524	0.721444	0.92325		-0.00217709	0.992993	0.998452		-0.275444	0.215465	0.88886		0.0948295	0.661342	0.917071		-0.32692	0.135208	0.403666		0.410251	0.426954	0.788483		0.177385	0.436633	0.673269		0.15775	0.450979	0.992929
Gm37514	-0.237232	0.0724413	0.550929		0.142861	0.281488	0.60926		0.0667734	0.614024	0.88886		0.124777	0.27504	0.917071		-0.222735	0.059318	0.212977		0.144233	0.606092	0.865363		0.248768	0.0574196	0.170915		-0.0559962	0.598063	0.992929
Gm37513	0.118623	0.435717	0.781484		-0.0855001	0.615538	0.861335		-0.296943	0.0362824	0.542966		0.132384	0.336583	0.917071		-0.0320778	0.826503	0.957355		0.0494856	0.884622	0.967558		-0.126638	0.347711	0.590978		0.15308	0.291706	0.992929
Gm37511	-0.0199747	0.20956	0.550929		0.0305121	0.0812367	0.267016		0.00534418	0.727344	0.88886		0.00529556	0.718267	0.917071		-0.0415008	0.00658696	0.0284265		0.0261801	0.460545	0.788483		0.0303048	0.0525683	0.159293		0.000450702	0.975049	0.992929
Gm37517	0.298427	0.0973741	0.550929		-0.312505	0.120419	0.359064		-0.102927	0.539359	0.88886		-0.0492462	0.742915	0.927004		-0.173461	0.331071	0.69216		-0.00792193	0.984679	0.99626		0.128545	0.458543	0.692029		0.106402	0.483312	0.992929
Gm6300	0.0716319	0.749722	0.93401		0.212109	0.342506	0.674366		-0.0802256	0.710716	0.88886		-0.482456	0.00839973	0.917071		0.0752476	0.71583	0.923332		-0.2829	0.569442	0.850069		0.198183	0.345933	0.589835		0.0726735	0.697252	0.992929
Gm37516	0.309479	0.0738605	0.550929		-0.0972997	0.579466	0.841229		0.125563	0.47768	0.88886		0.0998642	0.49339	0.917071		-0.101101	0.554891	0.853523		-0.153718	0.712625	0.908646		-0.15015	0.336469	0.580229		0.00261932	0.986665	0.995847
Gm37515	-0.00675735	0.951929	0.989538		0.164035	0.176445	0.466516		-0.0306988	0.767596	0.907597		0.143829	0.169093	0.917071		-0.0796571	0.440528	0.783349		0.193756	0.441706	0.788483		-0.0340442	0.76196	0.891542		0.0697436	0.509476	0.992929
Gm37510	0.080096	0.691358	0.914021		-0.228007	0.280476	0.607864		0.106815	0.59956	0.88886		-0.0825681	0.628788	0.917071		-0.020739	0.909661	0.979539		1.26178	0.00541892	0.788483		-0.0329748	0.862857	0.942328		0.195396	0.297947	0.992929
Gm37509	0.03159	0.684702	0.911949		0.0198748	0.81295	0.945124		-0.0242399	0.751477	0.900203		0.00134299	0.984879	0.995498		-0.0592005	0.41961	0.767667		-0.0906154	0.611618	0.867198		-0.0529502	0.492568	0.716859		-0.0693296	0.331767	0.992929
4933436F18Rik	0.158328	0.405856	0.760624		0.0643597	0.748696	0.921077		0.257379	0.184674	0.88886		0.181544	0.318894	0.917071		-0.257517	0.173054	0.477324		-0.431123	0.325297	0.788483		0.117511	0.50692	0.727951		-0.128149	0.449054	0.992929
Gm37032	-0.0199747	0.20956	0.550929		0.0305121	0.0812367	0.267016		0.00534418	0.727344	0.88886		0.00529556	0.718267	0.917071		-0.0415008	0.00658696	0.0284265		0.0261801	0.460545	0.788483		0.0303048	0.0525683	0.159293		0.000450702	0.975049	0.992929
4930402C01Rik	-0.0199747	0.20956	0.550929		0.0305121	0.0812367	0.267016		0.00534418	0.727344	0.88886		0.00529556	0.718267	0.917071		-0.0415008	0.00658696	0.0284265		0.0261801	0.460545	0.788483		0.0303048	0.0525683	0.159293		0.000450702	0.975049	0.992929
Gm37553	0.0436061	0.822437	0.955262		0.196647	0.346513	0.678453		0.107907	0.559444	0.88886		-0.211184	0.254683	0.917071		0.167038	0.364636	0.723668		-0.539114	0.220918	0.788483		0.166393	0.390477	0.63221		0.29482	0.103594	0.992929
Gm37031	-0.0199747	0.20956	0.550929		0.0305121	0.0812367	0.267016		0.00534418	0.727344	0.88886		0.00529556	0.718267	0.917071		-0.0415008	0.00658696	0.0284265		0.0261801	0.460545	0.788483		0.0303048	0.0525683	0.159293		0.000450702	0.975049	0.992929
Gm7449	-0.0360467	0.333667	0.698011		0.00221917	0.956472	0.987777		0.0131208	0.71646	0.88886		-0.0164529	0.629698	0.917071		-0.0232311	0.505229	0.825887		-0.00789379	0.923745	0.979568		0.032419	0.36708	0.609604		0.0473554	0.168975	0.992929
Gm37030	-0.00505889	0.955353	0.989714		0.142046	0.156127	0.430321		0.0631471	0.471305	0.88886		0.0186956	0.809954	0.945812		-0.044658	0.59345	0.87299		0.139002	0.484009	0.803914		-0.0708422	0.409069	0.647715		0.135019	0.125039	0.992929
Gm37033	0.102555	0.554381	0.853007		0.184708	0.331886	0.662587		-0.153601	0.37507	0.88886		0.0632968	0.710338	0.917071		-0.161406	0.329538	0.6912		0.16737	0.670597	0.893355		-0.0287082	0.874522	0.947081		-0.0701881	0.663735	0.992929
Gm17967	0.212876	0.16195	0.550929		0.0967247	0.565424	0.834543		-0.0214479	0.876665	0.95231		-0.145064	0.281393	0.917071		0.0927725	0.52413	0.837055		0.322613	0.313246	0.788483		-0.105767	0.434953	0.67203		0.0280173	0.840299	0.992929
Gm37960	-0.00873632	0.93555	0.985035		-0.0927681	0.436057	0.753697		-0.00802098	0.939291	0.976263		0.0861447	0.394253	0.917071		-0.156321	0.127843	0.387779		0.030451	0.902688	0.973348		-0.082839	0.440456	0.676974		0.0231631	0.815281	0.992929
Gm37962	-0.0574758	0.507398	0.827803		0.172686	0.0637529	0.267016		0.0813988	0.333452	0.88886		-0.0461137	0.556306	0.917071		0.123564	0.130446	0.393737		-0.209431	0.285995	0.788483		-0.0417682	0.61656	0.804785		-0.0479121	0.530018	0.992929
Gm37961	-0.0199747	0.20956	0.550929		0.0305121	0.0812367	0.267016		0.00534418	0.727344	0.88886		0.00529556	0.718267	0.917071		-0.0415008	0.00658696	0.0284265		0.0261801	0.460545	0.788483		0.0303048	0.0525683	0.159293		0.000450702	0.975049	0.992929
Gm37254	0.0888198	0.0402209	0.550929		0.0112821	0.806085	0.942486		-0.0769395	0.0739229	0.680502		0.00602014	0.880584	0.967111		0.0109572	0.784358	0.945018		-0.0138913	0.884855	0.967652		0.0601671	0.157633	0.360313		-0.0177276	0.64318	0.992929
Gm37957	-0.0199747	0.20956	0.550929		0.0305121	0.0812367	0.267016		0.00534418	0.727344	0.88886		0.00529556	0.718267	0.917071		-0.0415008	0.00658696	0.0284265		0.0261801	0.460545	0.788483		0.0303048	0.0525683	0.159293		0.000450702	0.975049	0.992929
Gm37959	-0.044732	0.684828	0.911984		-0.105635	0.373991	0.704136		0.00444924	0.96636	0.986647		0.0262364	0.799915	0.942965		0.0534704	0.604939	0.877687		0.229374	0.359021	0.788483		-0.209482	0.0630365	0.183853		0.201067	0.040659	0.992929
Gm37958	-0.0513854	0.252617	0.6104		0.00109364	0.982162	0.996241		-0.0298347	0.490855	0.88886		-0.00166306	0.967364	0.990243		-0.021813	0.601055	0.876473		0.0192455	0.845838	0.956958		0.0478836	0.269407	0.509825		0.0527077	0.202247	0.992929
Gm37964	-0.0447965	0.807758	0.952348		0.122105	0.507206	0.799625		0.0935796	0.587653	0.88886		0.0617313	0.633967	0.917071		-0.408496	0.0270807	0.107447		-0.208529	0.612631	0.867559		-0.0447992	0.80332	0.913365		0.292732	0.0647401	0.992929
Gm37963	-0.0301508	0.312778	0.678905		0.0529504	0.101328	0.316489		-0.0100394	0.729957	0.890628		0.0177213	0.522038	0.917071		0.00566849	0.839412	0.961483		0.0370527	0.583303	0.855439		0.00503652	0.863371	0.942537		0.0219981	0.410921	0.992929
Gm38010	-0.0137702	0.909192	0.978795		-0.0405256	0.733792	0.91575		-0.027522	0.808478	0.9257		-0.00747674	0.940191	0.983161		-0.212359	0.0568873	0.205628		0.261712	0.323031	0.788483		0.0290089	0.804458	0.913933		0.00199413	0.984089	0.994912
Gm20750	-0.130187	0.336951	0.701397		-0.126919	0.394405	0.720181		-0.100522	0.451013	0.88886		0.316846	0.0315638	0.917071		0.101427	0.419614	0.767667		-0.241383	0.468655	0.793832		0.046839	0.765652	0.893141		-0.133225	0.288583	0.992929
Gm38012	0.00301916	0.959456	0.990574		0.0657828	0.317471	0.648281		0.012283	0.827609	0.935163		0.0519804	0.380073	0.917071		-0.0706009	0.201657	0.526217		0.0634583	0.627279	0.874396		0.0257149	0.654016	0.827715		-0.0490833	0.36405	0.992929
Gm38011	0.0808976	0.444176	0.78653		-0.00556974	0.961504	0.989264		-0.0524016	0.600445	0.88886		-0.0195481	0.841029	0.955446		0.0139247	0.887622	0.97477		-0.0730585	0.763916	0.927216		0.0129707	0.895504	0.957608		-0.0930457	0.333016	0.992929
Gm36728	-0.0199747	0.20956	0.550929		0.0305121	0.0812367	0.267016		0.00534418	0.727344	0.88886		0.00529556	0.718267	0.917071		-0.0415008	0.00658696	0.0284265		0.0261801	0.460545	0.788483		0.0303048	0.0525683	0.159293		0.000450702	0.975049	0.992929
Gm31748	0.0330535	0.82866	0.956766		-0.114909	0.488688	0.789586		-0.0432987	0.761008	0.904708		-0.187068	0.182914	0.917071		-0.0360462	0.799234	0.949529		-1.15156	0.000932226	0.788483		0.0538813	0.717735	0.865918		-0.134509	0.336358	0.992929
Gm38014	0.0783625	0.705889	0.918568		-0.00335759	0.987932	0.997824		0.384656	0.050359	0.600226		-0.20184	0.298657	0.917071		0.113555	0.560321	0.856608		-0.0871066	0.853272	0.959356		-0.269617	0.204552	0.428597		0.0166055	0.927519	0.992929
Gm38013	-0.0199747	0.20956	0.550929		0.0305121	0.0812367	0.267016		0.00534418	0.727344	0.88886		0.00529556	0.718267	0.917071		-0.0415008	0.00658696	0.0284265		0.0261801	0.460545	0.788483		0.0303048	0.0525683	0.159293		0.000450702	0.975049	0.992929
Gm38015	-0.0316542	0.43744	0.782602		0.107801	0.0181809	0.267016		0.0375424	0.34172	0.88886		0.00263593	0.94124	0.983485		-0.0412301	0.270966	0.624018		0.0647074	0.469222	0.793872		-0.0473924	0.237681	0.471135		0.0791623	0.0444779	0.992929
Gm37467	-0.0199747	0.20956	0.550929		0.0305121	0.0812367	0.267016		0.00534418	0.727344	0.88886		0.00529556	0.718267	0.917071		-0.0415008	0.00658696	0.0284265		0.0261801	0.460545	0.788483		0.0303048	0.0525683	0.159293		0.000450702	0.975049	0.992929
Gm37066	-0.497448	0.0111503	0.550929		-0.232217	0.241568	0.562152		0.392423	0.0508875	0.602455		0.239223	0.196392	0.917071		0.0302894	0.862256	0.9682		0.353745	0.43086	0.788483		-0.165689	0.430093	0.667632		0.18537	0.304706	0.992929
Gm30340	0.118888	0.179319	0.550929		0.0166881	0.8602	0.960562		-0.148571	0.0993244	0.739545		0.0546113	0.513168	0.917071		-0.0226123	0.785002	0.945291		-0.0568527	0.776869	0.931987		0.148137	0.0966568	0.253915		0.0134948	0.865658	0.992929
Gm37798	-0.0199747	0.20956	0.550929		0.0305121	0.0812367	0.267016		0.00534418	0.727344	0.88886		0.00529556	0.718267	0.917071		-0.0415008	0.00658696	0.0284265		0.0261801	0.460545	0.788483		0.0303048	0.0525683	0.159293		0.000450702	0.975049	0.992929
Gm37065	0.137856	0.353163	0.716763		-0.15863	0.29931	0.628946		-0.0863486	0.529084	0.88886		-0.038171	0.746239	0.927352		-0.294474	0.0342279	0.132024		0.0380139	0.908459	0.9756		-0.0769402	0.531791	0.745742		0.0688947	0.565793	0.992929
Gm37799	0.0454015	0.618031	0.884806		0.0359304	0.721092	0.909584		-0.0338723	0.694154	0.88886		0.0396093	0.661812	0.917071		0.0820261	0.346767	0.707714		-0.165988	0.433064	0.788483		-0.0139592	0.877446	0.94859		-0.0989093	0.253071	0.992929
Gm37069	-0.0213777	0.756859	0.9369		-0.0438069	0.560313	0.831259		-0.228893	0.00177021	0.226563		-0.0880304	0.178753	0.917071		0.0263533	0.687588	0.912116		0.204228	0.199719	0.788483		0.0802476	0.237771	0.471229		-0.0557087	0.381657	0.992929
Gm37067	-0.083759	0.410104	0.764147		0.0300855	0.785495	0.934361		0.00580819	0.952857	0.981733		0.153663	0.118284	0.917071		-0.0427443	0.653544	0.898874		0.170737	0.454883	0.788483		-0.080773	0.419363	0.657394		0.0701038	0.433458	0.992929
Gm37068	-0.0348796	0.871343	0.969378		-0.0919235	0.686976	0.895877		-0.0694936	0.722734	0.88886		0.367103	0.064177	0.917071		0.114182	0.560639	0.856771		0.13055	0.783395	0.934884		0.070952	0.733117	0.874544		0.118465	0.552518	0.992929
Gm37070	-0.00269505	0.954198	0.989598		-0.0100852	0.841713	0.954365		-0.0608625	0.194378	0.88886		0.0187645	0.67744	0.917071		0.00252652	0.954543	0.990433		-0.093062	0.38349	0.788483		0.0462186	0.325033	0.568391		0.0809461	0.0578019	0.992929
2900092O11Rik	-0.0059597	0.96751	0.992525		-0.0989403	0.538156	0.81926		-0.00973374	0.95022	0.98062		-0.183871	0.21362	0.917071		0.177819	0.214234	0.547011		0.0335472	0.927158	0.980357		-0.230487	0.0924545	0.245379		-0.266722	0.0531927	0.992929
E230020A03Rik	0.103455	0.635916	0.891329		-0.0127803	0.956845	0.98789		0.133171	0.521743	0.88886		-0.0695991	0.720428	0.917594		0.00908694	0.964724	0.992232		0.399634	0.406258	0.788483		-0.176251	0.419285	0.65735		-0.304432	0.129268	0.992929
Ighv1-14	-0.0232859	0.397615	0.753235		0.00586088	0.844172	0.955218		-0.0155705	0.557697	0.88886		0.0215253	0.394657	0.917071		-0.0664008	0.0116242	0.049027		-0.062522	0.309415	0.788483		-0.00131388	0.960457	0.984184		0.00680554	0.782691	0.992929
A030005K14Rik	-0.0434853	0.744425	0.933226		0.469469	0.0032331	0.267016		0.245569	0.0757361	0.686161		0.0602793	0.64882	0.917071		-0.157356	0.207687	0.53676		-0.165404	0.571207	0.850797		-0.109498	0.427221	0.664689		-0.104571	0.366536	0.992929
Gm19058	0.192755	0.0846983	0.550929		0.0417645	0.718711	0.908452		-0.0803035	0.42004	0.88886		-0.0471736	0.628595	0.917071		0.0377386	0.71531	0.923077		-0.0134951	0.956786	0.989125		-0.00612835	0.951777	0.980901		-0.0415737	0.678958	0.992929
Gm38370	-0.0199747	0.20956	0.550929		0.0305121	0.0812367	0.267016		0.00534418	0.727344	0.88886		0.00529556	0.718267	0.917071		-0.0415008	0.00658696	0.0284265		0.0261801	0.460545	0.788483		0.0303048	0.0525683	0.159293		0.000450702	0.975049	0.992929
Gm38369	-0.0199747	0.20956	0.550929		0.0305121	0.0812367	0.267016		0.00534418	0.727344	0.88886		0.00529556	0.718267	0.917071		-0.0415008	0.00658696	0.0284265		0.0261801	0.460545	0.788483		0.0303048	0.0525683	0.159293		0.000450702	0.975049	0.992929
Gm38368	-0.316594	0.143397	0.550929		-0.0574047	0.803695	0.941341		-0.298794	0.124876	0.794627		-0.0118557	0.948857	0.985835		0.380087	0.0522025	0.191433		-0.808223	0.0935799	0.788483		0.208971	0.333151	0.576792		0.0988481	0.615907	0.992929
Gm18299	-0.0278892	0.321664	0.686812		0.0781417	0.012884	0.267016		0.0415458	0.131304	0.802992		0.0118423	0.639208	0.917071		-0.0502491	0.0562398	0.203664		0.0135168	0.826748	0.94887		0.00273977	0.919904	0.966275		0.0503086	0.057439	0.992929
2610034O05Rik	-0.0529175	0.63513	0.890948		0.0297431	0.800025	0.939531		-0.118191	0.25097	0.88886		0.0418573	0.663185	0.917071		-0.021864	0.829108	0.958457		-0.0592267	0.813649	0.945421		0.0767217	0.483628	0.709978		0.0353839	0.720246	0.992929
Gm37425	-0.0511964	0.55636	0.854028		-0.0168972	0.851898	0.957656		-0.0757877	0.352571	0.88886		-0.00170671	0.982421	0.994733		-0.0453661	0.572287	0.862654		0.117447	0.549714	0.839993		0.0673413	0.458537	0.692029		-0.0164384	0.831315	0.992929
Gm37112	-0.0199747	0.20956	0.550929		0.0305121	0.0812367	0.267016		0.00534418	0.727344	0.88886		0.00529556	0.718267	0.917071		-0.0415008	0.00658696	0.0284265		0.0261801	0.460545	0.788483		0.0303048	0.0525683	0.159293		0.000450702	0.975049	0.992929
A430027C01Rik	-0.0956041	0.656994	0.900819		0.307893	0.169296	0.454422		0.277802	0.172986	0.873581		-0.0968729	0.636755	0.917071		0.0715022	0.725853	0.925965		-0.168492	0.731147	0.915487		-0.166689	0.442191	0.678534		0.153916	0.40687	0.992929
Gm37426	-0.062135	0.662262	0.903442		0.187232	0.214107	0.524877		0.119018	0.388716	0.88886		-0.0612072	0.646837	0.917071		0.130928	0.328007	0.689745		-0.166753	0.599769	0.863167		0.0281574	0.837897	0.930645		0.0674709	0.583301	0.992929
Gm37421	-0.257193	0.0720843	0.550929		-0.0743648	0.624197	0.865588		-0.324217	0.0286302	0.504723		0.0316529	0.800982	0.943337		0.211972	0.119387	0.369987		-0.292388	0.346067	0.788483		0.155843	0.245685	0.481106		-0.290146	0.0260994	0.992929
Gm37422	-0.013704	0.675413	0.909092		0.0137288	0.6979	0.900335		0.0477463	0.134669	0.809224		-0.00209092	0.944992	0.984767		0.0209039	0.496446	0.821026		0.140511	0.0606047	0.788483		-0.0954611	0.00450731	0.159293		-0.00503461	0.863677	0.992929
Gm37423	-0.169678	0.380475	0.740124		0.187618	0.399354	0.724607		0.259049	0.211079	0.88886		0.0525019	0.777897	0.937339		-0.0118583	0.947919	0.988658		-0.464262	0.284943	0.788483		0.242428	0.209649	0.435499		-0.0878068	0.626254	0.992929
Gm37424	-0.0199747	0.20956	0.550929		0.0305121	0.0812367	0.267016		0.00534418	0.727344	0.88886		0.00529556	0.718267	0.917071		-0.0415008	0.00658696	0.0284265		0.0261801	0.460545	0.788483		0.0303048	0.0525683	0.159293		0.000450702	0.975049	0.992929
Gm37427	0.0356634	0.508343	0.828372		0.00335101	0.952367	0.987105		-0.0213527	0.676608	0.88886		0.0485971	0.320813	0.917071		-0.0542377	0.276354	0.629923		0.304081	0.0155269	0.788483		-0.0797591	0.137661	0.327694		0.0174242	0.721733	0.992929
Gm20851	-0.0199747	0.20956	0.550929		0.0305121	0.0812367	0.267016		0.00534418	0.727344	0.88886		0.00529556	0.718267	0.917071		-0.0415008	0.00658696	0.0284265		0.0261801	0.460545	0.788483		0.0303048	0.0525683	0.159293		0.000450702	0.975049	0.992929
Gm19030	-0.0225336	0.33831	0.702496		0.00239829	0.925525	0.980241		0.00732436	0.747751	0.898616		0.0114455	0.600496	0.917071		-0.0320375	0.148739	0.430334		0.076934	0.148983	0.788483		0.031391	0.171919	0.382492		-0.00912393	0.668987	0.992929
Gm35801	-0.0199747	0.20956	0.550929		0.0305121	0.0812367	0.267016		0.00534418	0.727344	0.88886		0.00529556	0.718267	0.917071		-0.0415008	0.00658696	0.0284265		0.0261801	0.460545	0.788483		0.0303048	0.0525683	0.159293		0.000450702	0.975049	0.992929
4932431L22Rik	-0.0199747	0.20956	0.550929		0.0305121	0.0812367	0.267016		0.00534418	0.727344	0.88886		0.00529556	0.718267	0.917071		-0.0415008	0.00658696	0.0284265		0.0261801	0.460545	0.788483		0.0303048	0.0525683	0.159293		0.000450702	0.975049	0.992929
4932442E05Rik	-0.0730142	0.307906	0.67405		0.134369	0.0828829	0.27131		0.0528944	0.446045	0.88886		0.0185848	0.779523	0.937742		0.00889329	0.894368	0.976676		-0.147973	0.36088	0.788483		-0.163172	0.0237156	0.159293		0.0166453	0.791903	0.992929
Gm33051	-0.0688702	0.51492	0.831937		-0.294466	0.0100993	0.267016		-0.0733234	0.470705	0.88886		0.0305413	0.747215	0.927756		-0.0347082	0.730814	0.927458		0.144353	0.553279	0.842096		-0.0150886	0.884695	0.952222		-0.110878	0.223041	0.992929
Rhbg	-0.142096	0.132214	0.550929		-0.127892	0.224007	0.538608		0.105536	0.290456	0.88886		0.104876	0.203997	0.917071		-0.0484203	0.583741	0.868284		-0.0719267	0.743695	0.920339		-0.0263381	0.767852	0.894173		0.148231	0.114704	0.992929
Gm30312	-0.0199747	0.20956	0.550929		0.0305121	0.0812367	0.267016		0.00534418	0.727344	0.88886		0.00529556	0.718267	0.917071		-0.0415008	0.00658696	0.0284265		0.0261801	0.460545	0.788483		0.0303048	0.0525683	0.159293		0.000450702	0.975049	0.992929
Gm37256	-0.0199747	0.20956	0.550929		0.0305121	0.0812367	0.267016		0.00534418	0.727344	0.88886		0.00529556	0.718267	0.917071		-0.0415008	0.00658696	0.0284265		0.0261801	0.460545	0.788483		0.0303048	0.0525683	0.159293		0.000450702	0.975049	0.992929
Gm37255	-0.0983722	0.512622	0.830558		0.233213	0.151525	0.421516		-0.0175213	0.90533	0.962749		0.0514618	0.716822	0.917071		-0.034692	0.803781	0.950812		-0.858014	0.0142364	0.788483		0.0146749	0.919513	0.966275		-0.0645191	0.631966	0.992929
Gm37830	-0.0532364	0.360573	0.722974		0.13933	0.039205	0.267016		0.124604	0.0361489	0.542382		-0.0244374	0.651335	0.917071		0.0318718	0.557025	0.854844		-0.0693815	0.5893	0.85797		-0.0375309	0.491983	0.716516		0.00348039	0.94933	0.992929
Gm37831	-0.0199747	0.20956	0.550929		0.0305121	0.0812367	0.267016		0.00534418	0.727344	0.88886		0.00529556	0.718267	0.917071		-0.0415008	0.00658696	0.0284265		0.0261801	0.460545	0.788483		0.0303048	0.0525683	0.159293		0.000450702	0.975049	0.992929
Ighv8-8	0.228742	0.479473	0.810551		0.116583	0.724038	0.910795		-0.168829	0.555385	0.88886		0.304813	0.302556	0.917071		0.127192	0.685432	0.911231		-0.651929	0.397177	0.788483		0.0539626	0.866739	0.943735		-0.00301079	0.992012	0.997505
Gm37829	0.0446847	0.130918	0.550929		-0.0318105	0.315232	0.646057		-0.00395928	0.88982	0.957514		0.0497267	0.071327	0.917071		0.0310616	0.261321	0.611701		0.0378872	0.564369	0.848032		-0.015865	0.586331	0.784739		0.0169532	0.516119	0.992929
Gm37827	-0.188881	0.36226	0.724124		0.225228	0.311795	0.642812		0.213397	0.289638	0.88886		-0.159115	0.406332	0.917071		-0.104945	0.59366	0.873062		0.305241	0.517338	0.82312		0.0249821	0.903376	0.960971		-0.226506	0.234151	0.992929
Gm37828	-0.0199747	0.20956	0.550929		0.0305121	0.0812367	0.267016		0.00534418	0.727344	0.88886		0.00529556	0.718267	0.917071		-0.0415008	0.00658696	0.0284265		0.0261801	0.460545	0.788483		0.0303048	0.0525683	0.159293		0.000450702	0.975049	0.992929
Gm37825	-0.0199747	0.20956	0.550929		0.0305121	0.0812367	0.267016		0.00534418	0.727344	0.88886		0.00529556	0.718267	0.917071		-0.0415008	0.00658696	0.0284265		0.0261801	0.460545	0.788483		0.0303048	0.0525683	0.159293		0.000450702	0.975049	0.992929
Gm37826	0.0429007	0.584668	0.86922		-0.0591474	0.488429	0.789427		0.0550312	0.485921	0.88886		0.102918	0.171711	0.917071		-0.103384	0.164749	0.461745		0.123234	0.49933	0.812563		-0.0424241	0.572518	0.775803		0.00511032	0.942309	0.992929
Gm37824	0.0162142	0.861113	0.966535		-0.00375627	0.970251	0.992344		0.156822	0.0811822	0.696701		-0.0254524	0.771888	0.935504		-0.0382341	0.658993	0.900989		-0.30848	0.148383	0.788483		-0.14026	0.134449	0.322131		0.0727986	0.382574	0.992929
Gm9121	-0.0199747	0.20956	0.550929		0.0305121	0.0812367	0.267016		0.00534418	0.727344	0.88886		0.00529556	0.718267	0.917071		-0.0415008	0.00658696	0.0284265		0.0261801	0.460545	0.788483		0.0303048	0.0525683	0.159293		0.000450702	0.975049	0.992929
Gm37662	-0.00452925	0.969919	0.99297		0.0746898	0.538702	0.819549		0.128365	0.285623	0.88886		0.0506687	0.608343	0.917071		-0.281252	0.0152427	0.063214		0.0900249	0.725752	0.913941		0.135631	0.240928	0.47545		0.0779201	0.442838	0.992929
Gm37661	-0.138825	0.125084	0.550929		-0.0850122	0.355693	0.687139		0.160884	0.0922094	0.721292		0.0666613	0.378235	0.917071		-0.249419	0.00362651	0.0284265		-0.00912812	0.963056	0.990772		-0.00919542	0.915215	0.964811		0.0403296	0.588322	0.992929
Gm18698	0.0757013	0.498661	0.824156		-0.123393	0.29951	0.62928		0.0601577	0.595973	0.88886		-0.00479012	0.959736	0.98833		-0.113414	0.286366	0.642464		0.192978	0.446726	0.788483		0.0566673	0.584921	0.783735		0.0914417	0.361822	0.992929
BC002189	-0.146349	0.0432038	0.550929		-0.030348	0.689754	0.896674		0.00319854	0.962411	0.985171		0.0362961	0.557838	0.917071		-0.0743175	0.253215	0.600962		-0.103321	0.501083	0.813808		0.0663007	0.344056	0.587877		0.0786912	0.215522	0.992929
Gm10513	0.0731748	0.690891	0.913882		-0.13225	0.479699	0.783739		-0.119184	0.461096	0.88886		0.0397168	0.787891	0.939044		-0.276068	0.10924	0.346423		-1.15711	0.00571311	0.788483		0.287751	0.135817	0.324457		0.0220718	0.881972	0.992929
Gm37660	-0.068004	0.76915	0.941047		0.103468	0.678928	0.891634		0.0412343	0.856446	0.945518		-0.147329	0.494598	0.917071		-0.0665739	0.760454	0.936577		-0.11905	0.823259	0.948582		0.110841	0.626623	0.811433		0.36772	0.069631	0.992929
Gm21736	-0.0199747	0.20956	0.550929		0.0305121	0.0812367	0.267016		0.00534418	0.727344	0.88886		0.00529556	0.718267	0.917071		-0.0415008	0.00658696	0.0284265		0.0261801	0.460545	0.788483		0.0303048	0.0525683	0.159293		0.000450702	0.975049	0.992929
Gm37663	-0.0741398	0.316576	0.682245		0.113955	0.153539	0.425263		0.0340249	0.650184	0.88886		0.0260893	0.718007	0.917071		-0.0496813	0.465197	0.800203		0.289798	0.0921191	0.788483		-0.135288	0.0736873	0.206715		-0.0664109	0.330768	0.992929
Gm38207	-0.0199747	0.20956	0.550929		0.0305121	0.0812367	0.267016		0.00534418	0.727344	0.88886		0.00529556	0.718267	0.917071		-0.0415008	0.00658696	0.0284265		0.0261801	0.460545	0.788483		0.0303048	0.0525683	0.159293		0.000450702	0.975049	0.992929
Gm38208	-0.0833956	0.240877	0.594233		0.093515	0.232187	0.54972		0.0488425	0.475221	0.88886		0.0525648	0.410926	0.917071		-0.0277208	0.670883	0.905708		-0.149094	0.348765	0.788483		0.0757147	0.28232	0.523687		0.0853803	0.202971	0.992929
Gm38209	-0.0199747	0.20956	0.550929		0.0305121	0.0812367	0.267016		0.00534418	0.727344	0.88886		0.00529556	0.718267	0.917071		-0.0415008	0.00658696	0.0284265		0.0261801	0.460545	0.788483		0.0303048	0.0525683	0.159293		0.000450702	0.975049	0.992929
Trbv25	-0.0199747	0.20956	0.550929		0.0305121	0.0812367	0.267016		0.00534418	0.727344	0.88886		0.00529556	0.718267	0.917071		-0.0415008	0.00658696	0.0284265		0.0261801	0.460545	0.788483		0.0303048	0.0525683	0.159293		0.000450702	0.975049	0.992929
Gm38210	0.0595869	0.758443	0.937459		0.487373	0.0391008	0.267016		0.131105	0.466147	0.88886		-0.118812	0.539781	0.917071		0.255923	0.168072	0.468182		-0.336616	0.411438	0.788483		-0.119877	0.539221	0.751477		0.0824389	0.661041	0.992929
Gm38211	-0.00149282	0.987639	0.997003		0.148662	0.156223	0.430484		-0.0100754	0.908608	0.96426		0.0930808	0.287373	0.917071		0.0057424	0.947928	0.988658		0.0266989	0.900421	0.972656		0.212414	0.0405024	0.159293		0.0191452	0.831423	0.992929
Gm18717	-0.0199747	0.20956	0.550929		0.0305121	0.0812367	0.267016		0.00534418	0.727344	0.88886		0.00529556	0.718267	0.917071		-0.0415008	0.00658696	0.0284265		0.0261801	0.460545	0.788483		0.0303048	0.0525683	0.159293		0.000450702	0.975049	0.992929
Gm38212	-0.0199747	0.20956	0.550929		0.0305121	0.0812367	0.267016		0.00534418	0.727344	0.88886		0.00529556	0.718267	0.917071		-0.0415008	0.00658696	0.0284265		0.0261801	0.460545	0.788483		0.0303048	0.0525683	0.159293		0.000450702	0.975049	0.992929
Gm10305	-0.166266	0.453491	0.79209		0.0864791	0.715416	0.907139		0.00335535	0.986539	0.994532		-0.10412	0.60187	0.917071		0.177859	0.368925	0.726995		-0.481886	0.326421	0.788483		0.230706	0.305637	0.548399		0.0938798	0.65181	0.992929
Gm21661	-0.0199747	0.20956	0.550929		0.0305121	0.0812367	0.267016		0.00534418	0.727344	0.88886		0.00529556	0.718267	0.917071		-0.0415008	0.00658696	0.0284265		0.0261801	0.460545	0.788483		0.0303048	0.0525683	0.159293		0.000450702	0.975049	0.992929
Gm38063	-0.306024	0.156632	0.550929		0.157525	0.51099	0.801903		0.131334	0.542051	0.88886		0.176656	0.37592	0.917071		0.150271	0.469328	0.803077		-0.57903	0.250108	0.788483		-0.187183	0.395821	0.63654		-0.0706792	0.719273	0.992929
Gm38064	-0.0199747	0.20956	0.550929		0.0305121	0.0812367	0.267016		0.00534418	0.727344	0.88886		0.00529556	0.718267	0.917071		-0.0415008	0.00658696	0.0284265		0.0261801	0.460545	0.788483		0.0303048	0.0525683	0.159293		0.000450702	0.975049	0.992929
Gm33142	-0.0241243	0.83641	0.959302		0.164047	0.235934	0.554976		-0.0853201	0.435797	0.88886		-0.0186238	0.868624	0.963951		0.0200238	0.856514	0.96663		-0.0680473	0.787338	0.936472		0.141093	0.237925	0.471483		0.00422741	0.968789	0.992929
Gm38065	0.255099	0.0843416	0.550929		0.0767586	0.621772	0.864481		0.111968	0.41878	0.88886		0.342322	0.0174345	0.917071		-0.097279	0.488142	0.815846		0.458916	0.192719	0.788483		0.148884	0.277584	0.518881		-0.201394	0.140091	0.992929
Gm38066	-0.00256681	0.967642	0.992534		0.00994336	0.881491	0.967364		-0.0118958	0.841915	0.940165		-0.0137544	0.80499	0.944409		-0.059542	0.309202	0.669458		0.151679	0.278248	0.788483		0.00883588	0.88679	0.953318		0.0494744	0.385236	0.992929
Gm31373	-0.330631	0.106042	0.550929		0.236361	0.274294	0.602513		0.195197	0.322462	0.88886		0.191151	0.293936	0.917071		0.113026	0.557571	0.855227		-0.70401	0.132725	0.788483		-0.154331	0.444867	0.681043		0.07819	0.658942	0.992929
Gm38062	-0.101077	0.366511	0.728003		-0.107877	0.357042	0.688569		0.168901	0.163222	0.85735		0.150065	0.126151	0.917071		-0.103044	0.308204	0.668458		0.0424351	0.861292	0.96147		0.035749	0.726939	0.871094		0.023861	0.808088	0.992929
Gm9700	-0.12175	0.0864683	0.550929		0.0772136	0.320109	0.651094		0.0934142	0.183917	0.88886		0.0176505	0.774781	0.936102		0.00817313	0.899762	0.976965		-0.0152714	0.920419	0.978843		0.0404725	0.558813	0.765703		0.131414	0.056562	0.992929
Gm20770	-0.0199747	0.20956	0.550929		0.0305121	0.0812367	0.267016		0.00534418	0.727344	0.88886		0.00529556	0.718267	0.917071		-0.0415008	0.00658696	0.0284265		0.0261801	0.460545	0.788483		0.0303048	0.0525683	0.159293		0.000450702	0.975049	0.992929
Gm32340	0.349268	0.0216436	0.550929		-0.271932	0.0970781	0.306339		-0.145171	0.317602	0.88886		0.00663415	0.960319	0.988512		-0.0800459	0.565912	0.859794		0.306434	0.374989	0.788483		0.0166068	0.900626	0.959694		0.12974	0.355216	0.992929
Gm19552	-0.0400063	0.70957	0.919075		-0.119957	0.303638	0.633834		0.130498	0.256045	0.88886		0.179014	0.0874598	0.917071		0.0174432	0.86746	0.96924		0.21036	0.409172	0.788483		-0.0435041	0.675653	0.840894		-0.0124206	0.902732	0.992929
Gm37111	0.0800374	0.558727	0.855182		-0.18309	0.228325	0.544759		-0.269299	0.0599365	0.63673		-0.0137158	0.918026	0.977496		-0.0447871	0.729126	0.926774		0.0443083	0.887433	0.968924		0.196256	0.156209	0.358059		-0.0150177	0.905932	0.992929
Gm5837	0.0524382	0.0857005	0.550929		0.0060594	0.851194	0.957514		0.0491741	0.0966058	0.732431		0.0141109	0.616902	0.917071		0.0291663	0.303047	0.662673		-0.140586	0.04091	0.788483		-0.0416319	0.171385	0.381941		0.0135759	0.61295	0.992929
Gm10555	-0.0248305	0.688921	0.91338		0.189295	0.0102064	0.267016		0.0227703	0.703234	0.88886		0.0439738	0.491349	0.917071		0.0108018	0.850457	0.964549		-0.108365	0.434879	0.788483		0.018684	0.757947	0.888926		-0.0401719	0.495199	0.992929
Gm37110	-0.178694	0.254679	0.613085		-0.110292	0.547506	0.824528		-0.0494258	0.748399	0.898931		0.134	0.399864	0.917071		0.113619	0.446703	0.788374		-0.528772	0.154012	0.788483		-0.047006	0.767354	0.893902		0.0158039	0.916496	0.992929
Gm30353	-0.0199747	0.20956	0.550929		0.0305121	0.0812367	0.267016		0.00534418	0.727344	0.88886		0.00529556	0.718267	0.917071		-0.0415008	0.00658696	0.0284265		0.0261801	0.460545	0.788483		0.0303048	0.0525683	0.159293		0.000450702	0.975049	0.992929
Gm36345	-0.0199747	0.20956	0.550929		0.0305121	0.0812367	0.267016		0.00534418	0.727344	0.88886		0.00529556	0.718267	0.917071		-0.0415008	0.00658696	0.0284265		0.0261801	0.460545	0.788483		0.0303048	0.0525683	0.159293		0.000450702	0.975049	0.992929
Gm37736	0.0450117	0.695826	0.915674		-0.0281246	0.808656	0.943538		0.0635493	0.564854	0.88886		0.0684744	0.489034	0.917071		-0.182029	0.0851003	0.286461		0.180175	0.480797	0.801933		-0.123324	0.263541	0.502489		0.042648	0.666463	0.992929
Gm37737	0.0125016	0.87097	0.969378		0.0935598	0.267694	0.594344		-0.0262117	0.719619	0.88886		-0.0273507	0.696011	0.917071		-0.135897	0.061473	0.219398		-0.0314052	0.847735	0.957707		-0.102389	0.162321	0.367945		-0.0107214	0.872123	0.992929
Gm37738	-0.0978551	0.709041	0.918866		-0.266506	0.320366	0.651183		-0.156233	0.525868	0.88886		-0.0585417	0.805362	0.944444		-0.26135	0.278848	0.633318		-0.282098	0.618129	0.870144		0.330907	0.179257	0.39385		-0.242305	0.261273	0.992929
Gm7445	0.0176762	0.793867	0.949312		0.0508779	0.481374	0.784568		-0.00993724	0.877865	0.952784		-0.0299134	0.63215	0.917071		-0.00785015	0.901732	0.977218		-0.151984	0.324103	0.788483		0.0231897	0.735005	0.875498		-0.0693446	0.256028	0.992929
Gm37739	-0.0199747	0.20956	0.550929		0.0305121	0.0812367	0.267016		0.00534418	0.727344	0.88886		0.00529556	0.718267	0.917071		-0.0415008	0.00658696	0.0284265		0.0261801	0.460545	0.788483		0.0303048	0.0525683	0.159293		0.000450702	0.975049	0.992929
Gm37740	-0.0199747	0.20956	0.550929		0.0305121	0.0812367	0.267016		0.00534418	0.727344	0.88886		0.00529556	0.718267	0.917071		-0.0415008	0.00658696	0.0284265		0.0261801	0.460545	0.788483		0.0303048	0.0525683	0.159293		0.000450702	0.975049	0.992929
A430027H14Rik	0.0298087	0.695898	0.915674		-0.111386	0.183788	0.478088		-0.183868	0.0195932	0.449077		-0.0574613	0.430047	0.917071		0.0045127	0.950313	0.989463		0.0577527	0.738346	0.918732		0.0907825	0.233423	0.465714		-0.0357628	0.609258	0.992929
Gm37735	-0.193857	0.282706	0.646068		-0.0469234	0.813473	0.945423		-0.0605057	0.721878	0.88886		-0.119342	0.440849	0.917071		-0.0449746	0.785108	0.945307		-0.241885	0.52327	0.826333		0.0200993	0.911155	0.963625		0.165243	0.314931	0.992929
Gm33994	0.220395	0.123577	0.550929		-0.0516767	0.728137	0.912985		-0.0847566	0.523904	0.88886		0.0488125	0.684865	0.917071		-0.0972718	0.461651	0.79728		-0.186278	0.573378	0.851257		-0.0674485	0.598262	0.792455		-0.0318715	0.799548	0.992929
Gm34015	-0.0199747	0.20956	0.550929		0.0305121	0.0812367	0.267016		0.00534418	0.727344	0.88886		0.00529556	0.718267	0.917071		-0.0415008	0.00658696	0.0284265		0.0261801	0.460545	0.788483		0.0303048	0.0525683	0.159293		0.000450702	0.975049	0.992929
Gm18843	-0.0756472	0.211797	0.554923		-0.0278134	0.665072	0.885532		-0.0202509	0.726071	0.88886		0.0122927	0.824801	0.950884		-0.0582891	0.299787	0.658378		0.0510249	0.705042	0.905447		0.0361101	0.55161	0.760716		-0.0367064	0.494086	0.992929
Gm37165	0.216376	0.155214	0.550929		0.0550645	0.728627	0.913046		0.113636	0.433922	0.88886		-0.209407	0.126754	0.917071		-0.123982	0.378435	0.734945		0.14836	0.643986	0.881707		0.0312306	0.821848	0.923216		-0.0153113	0.903416	0.992929
Gm29813	-0.0199747	0.20956	0.550929		0.0305121	0.0812367	0.267016		0.00534418	0.727344	0.88886		0.00529556	0.718267	0.917071		-0.0415008	0.00658696	0.0284265		0.0261801	0.460545	0.788483		0.0303048	0.0525683	0.159293		0.000450702	0.975049	0.992929
Gm37164	0.102914	0.609936	0.880994		-0.224048	0.313499	0.644437		0.0962386	0.637577	0.88886		0.486616	0.00971353	0.917071		-0.0304924	0.877743	0.972329		-0.918005	0.0591976	0.788483		0.243415	0.256004	0.49302		0.245972	0.184706	0.992929
Gm37163	0.282411	0.161539	0.550929		0.0250652	0.908192	0.975957		0.138917	0.48128	0.88886		-0.0345254	0.849952	0.959145		0.10832	0.574276	0.863082		-0.221243	0.625804	0.873968		-0.353981	0.074861	0.209386		-0.234871	0.209697	0.992929
Gm9884	0.0368636	0.531368	0.842399		0.087488	0.177856	0.468975		0.0774833	0.182509	0.88886		0.0502632	0.367557	0.917071		-0.0411472	0.456142	0.794168		-0.0343222	0.797364	0.939683		-0.0558012	0.33622	0.580034		0.0217348	0.682035	0.992929
Gm18407	0.200282	0.34307	0.707592		0.132291	0.529963	0.815389		-0.0193669	0.923193	0.97061		0.176908	0.343081	0.917071		-0.0906713	0.630346	0.888427		0.242105	0.615443	0.868806		-0.134837	0.534161	0.747481		-0.339649	0.0535116	0.992929
Gm37162	-0.0199747	0.20956	0.550929		0.0305121	0.0812367	0.267016		0.00534418	0.727344	0.88886		0.00529556	0.718267	0.917071		-0.0415008	0.00658696	0.0284265		0.0261801	0.460545	0.788483		0.0303048	0.0525683	0.159293		0.000450702	0.975049	0.992929
Gm37161	0.0218788	0.840298	0.960475		-0.0565284	0.639443	0.872745		-0.079139	0.464069	0.88886		-0.0156394	0.878176	0.966221		-0.20614	0.0480941	0.178142		-0.0666473	0.791285	0.937588		-0.119715	0.272819	0.513659		-0.0894849	0.385462	0.992929
Gm37336	0.138488	0.297188	0.662434		0.238105	0.0833315	0.272543		0.184037	0.143287	0.824597		0.110879	0.353832	0.917071		0.199059	0.104318	0.335536		0.198313	0.491672	0.808243		-0.329694	0.015393	0.159293		0.0873689	0.422329	0.992929
Gm34073	0.150934	0.210524	0.552643		-0.277642	0.0423789	0.267016		-0.422915	0.000317397	0.158231		0.0742843	0.525095	0.917071		-0.0739493	0.514934	0.832467		-0.303613	0.30915	0.788483		-0.130327	0.267214	0.507374		-0.111124	0.323094	0.992929
Gm38159	-0.0199747	0.20956	0.550929		0.0305121	0.0812367	0.267016		0.00534418	0.727344	0.88886		0.00529556	0.718267	0.917071		-0.0415008	0.00658696	0.0284265		0.0261801	0.460545	0.788483		0.0303048	0.0525683	0.159293		0.000450702	0.975049	0.992929
Gm37335	-0.0199747	0.20956	0.550929		0.0305121	0.0812367	0.267016		0.00534418	0.727344	0.88886		0.00529556	0.718267	0.917071		-0.0415008	0.00658696	0.0284265		0.0261801	0.460545	0.788483		0.0303048	0.0525683	0.159293		0.000450702	0.975049	0.992929
Gm37333	-0.159283	0.45675	0.794355		-0.178777	0.442028	0.757544		-0.584127	0.00432742	0.281945		0.217898	0.278181	0.917071		-0.170294	0.397796	0.750652		-0.535821	0.26096	0.788483		-0.0926535	0.66068	0.831149		0.0969518	0.630677	0.992929
Gm37334	0.446315	0.016426	0.550929		-0.172111	0.40083	0.725746		0.028268	0.874609	0.951517		-0.121724	0.500399	0.917071		-0.223112	0.209493	0.539717		0.954061	0.0219492	0.788483		-0.435124	0.01354	0.159293		-0.0108351	0.950336	0.992929
1700045I11Rik	-0.0328444	0.700856	0.917553		-0.0601051	0.524503	0.812298		-0.0110387	0.896247	0.959715		0.0746534	0.346945	0.917071		-0.00634286	0.936434	0.985436		0.0868396	0.661669	0.890201		0.0232507	0.775503	0.897962		-0.0129715	0.869128	0.992929
Gm37332	0.0984894	0.496839	0.822642		0.397924	0.0226162	0.267016		0.0621744	0.644847	0.88886		0.140145	0.310637	0.917071		0.169591	0.231765	0.571116		0.157565	0.626388	0.874125		0.0926843	0.477678	0.705112		0.127717	0.389008	0.992929
Gm43314	-0.327953	0.0377126	0.550929		0.337092	0.0487131	0.267016		0.150207	0.32101	0.88886		0.053811	0.711143	0.917071		-0.12459	0.402254	0.754225		-0.285354	0.427033	0.788483		0.069537	0.634657	0.816367		-0.0764276	0.596005	0.992929
Rbakdn	-0.274556	0.0970279	0.550929		0.131843	0.455621	0.766944		0.129873	0.464839	0.88886		-0.0442767	0.77359	0.936102		-0.205505	0.178043	0.486375		-0.184284	0.607429	0.866049		0.148792	0.390208	0.631888		-0.0756841	0.58473	0.992929
Gm6077	0.0826665	0.597861	0.875775		-0.292734	0.071601	0.267016		-0.172489	0.282408	0.88886		0.358497	0.0207823	0.917071		-0.156378	0.294639	0.652666		0.166518	0.665964	0.892127		-0.222002	0.129362	0.314588		-0.408925	0.00281714	0.992929
Gm43731	0.0657853	0.195935	0.550929		-0.0247997	0.633561	0.87006		-0.0424796	0.356558	0.88886		0.0365718	0.400753	0.917071		-0.127252	0.00808322	0.0346303		-0.0261681	0.808631	0.94315		0.0030117	0.948702	0.979682		0.0559881	0.208623	0.992929
Gm43739	-0.0199747	0.20956	0.550929		0.0305121	0.0812367	0.267016		0.00534418	0.727344	0.88886		0.00529556	0.718267	0.917071		-0.0415008	0.00658696	0.0284265		0.0261801	0.460545	0.788483		0.0303048	0.0525683	0.159293		0.000450702	0.975049	0.992929
Igkv5-40-1	0.0851006	0.277127	0.640353		0.0594828	0.48287	0.785625		-0.0355623	0.625332	0.88886		0.0212678	0.764406	0.933701		-0.0478567	0.512325	0.830388		0.00536337	0.975163	0.993736		-0.00541721	0.942305	0.977129		-0.00222928	0.97483	0.992929
Gm18660	-0.0199747	0.20956	0.550929		0.0305121	0.0812367	0.267016		0.00534418	0.727344	0.88886		0.00529556	0.718267	0.917071		-0.0415008	0.00658696	0.0284265		0.0261801	0.460545	0.788483		0.0303048	0.0525683	0.159293		0.000450702	0.975049	0.992929
Gm42686	-0.146097	0.454864	0.792743		0.0114426	0.957466	0.988116		0.222054	0.235005	0.88886		-0.025326	0.892671	0.970623		-0.227759	0.222858	0.559812		0.398507	0.387736	0.788483		0.0957865	0.615735	0.804455		0.208535	0.245452	0.992929
Gm23786	-0.0199747	0.20956	0.550929		0.0305121	0.0812367	0.267016		0.00534418	0.727344	0.88886		0.00529556	0.718267	0.917071		-0.0415008	0.00658696	0.0284265		0.0261801	0.460545	0.788483		0.0303048	0.0525683	0.159293		0.000450702	0.975049	0.992929
Gm44303	-0.0199747	0.20956	0.550929		0.0305121	0.0812367	0.267016		0.00534418	0.727344	0.88886		0.00529556	0.718267	0.917071		-0.0415008	0.00658696	0.0284265		0.0261801	0.460545	0.788483		0.0303048	0.0525683	0.159293		0.000450702	0.975049	0.992929
1700016B01Rik	-0.0199747	0.20956	0.550929		0.0305121	0.0812367	0.267016		0.00534418	0.727344	0.88886		0.00529556	0.718267	0.917071		-0.0415008	0.00658696	0.0284265		0.0261801	0.460545	0.788483		0.0303048	0.0525683	0.159293		0.000450702	0.975049	0.992929
Gm43035	-0.0199747	0.20956	0.550929		0.0305121	0.0812367	0.267016		0.00534418	0.727344	0.88886		0.00529556	0.718267	0.917071		-0.0415008	0.00658696	0.0284265		0.0261801	0.460545	0.788483		0.0303048	0.0525683	0.159293		0.000450702	0.975049	0.992929
Gm3527	0.150036	0.296124	0.661383		-0.0179094	0.904249	0.974961		-0.0609501	0.634717	0.88886		0.0132562	0.905632	0.974856		-0.128607	0.339998	0.701462		0.25457	0.426377	0.788483		0.106997	0.437629	0.674253		0.119561	0.347688	0.992929
Gm43114	-0.0199747	0.20956	0.550929		0.0305121	0.0812367	0.267016		0.00534418	0.727344	0.88886		0.00529556	0.718267	0.917071		-0.0415008	0.00658696	0.0284265		0.0261801	0.460545	0.788483		0.0303048	0.0525683	0.159293		0.000450702	0.975049	0.992929
Ighv8-15	-0.0199747	0.20956	0.550929		0.0305121	0.0812367	0.267016		0.00534418	0.727344	0.88886		0.00529556	0.718267	0.917071		-0.0415008	0.00658696	0.0284265		0.0261801	0.460545	0.788483		0.0303048	0.0525683	0.159293		0.000450702	0.975049	0.992929
Gm6602	-0.0124404	0.842223	0.961224		-0.102792	0.131586	0.382928		0.0304794	0.629296	0.88886		0.0199047	0.71806	0.917071		-0.0641991	0.274129	0.627722		0.293748	0.0437035	0.788483		0.0918314	0.124258	0.305605		0.0441844	0.428508	0.992929
Gm32754	0.175584	0.316047	0.681686		-0.398666	0.0225883	0.267016		0.0937933	0.606545	0.88886		-0.0734246	0.621057	0.917071		-0.332573	0.0509826	0.187498		0.921688	0.0284572	0.788483		0.198334	0.27239	0.513292		-0.0466348	0.739008	0.992929
E030032P16Rik	-0.135435	0.0991511	0.550929		0.0117341	0.890934	0.970911		0.0741148	0.349219	0.88886		-0.0348403	0.62675	0.917071		-0.0582734	0.428677	0.774888		-0.0939978	0.592316	0.859038		-0.0131607	0.868791	0.944425		0.00545375	0.938607	0.992929
Gm43858	-0.0817629	0.0400068	0.550929		0.0367394	0.382839	0.711103		0.0178534	0.637435	0.88886		0.057673	0.114094	0.917071		0.0234323	0.524586	0.837376		0.0920333	0.297359	0.788483		-0.0396308	0.304449	0.547048		0.0120832	0.728524	0.992929
Gm43022	0.0932749	0.481729	0.811834		0.038865	0.787217	0.935148		0.139329	0.299345	0.88886		-0.140775	0.235443	0.917071		0.00756456	0.949597	0.989266		0.192112	0.520189	0.824793		-0.148789	0.219301	0.44818		0.0125786	0.916644	0.992929
Gm43857	-0.0230201	0.695843	0.915674		0.0377429	0.54542	0.823225		-0.0108686	0.849386	0.943207		0.0161361	0.760581	0.931966		0.0458321	0.408332	0.757967		0.16743	0.211923	0.788483		0.00273509	0.962382	0.985088		-0.0148762	0.775892	0.992929
Gm43142	0.123472	0.566236	0.860117		-0.0301011	0.893493	0.971534		0.538678	0.00899745	0.353164		0.21432	0.243912	0.917071		-0.0783748	0.688119	0.9124		-0.359068	0.436909	0.788483		0.0105746	0.958154	0.983398		0.455018	0.0161542	0.992929
Gm43589	-0.0253984	0.88228	0.972576		0.283748	0.140491	0.399771		0.0329319	0.832243	0.937282		-0.0162762	0.913965	0.976389		0.136553	0.392321	0.746058		-0.0443515	0.905414	0.974564		0.023554	0.892507	0.956271		0.184182	0.281378	0.992929
Igkv13-57-2	-0.0199747	0.20956	0.550929		0.0305121	0.0812367	0.267016		0.00534418	0.727344	0.88886		0.00529556	0.718267	0.917071		-0.0415008	0.00658696	0.0284265		0.0261801	0.460545	0.788483		0.0303048	0.0525683	0.159293		0.000450702	0.975049	0.992929
Gm47309	-0.0199747	0.20956	0.550929		0.0305121	0.0812367	0.267016		0.00534418	0.727344	0.88886		0.00529556	0.718267	0.917071		-0.0415008	0.00658696	0.0284265		0.0261801	0.460545	0.788483		0.0303048	0.0525683	0.159293		0.000450702	0.975049	0.992929
9330178D15Rik	0.0989804	0.235594	0.586845		0.246148	0.00945329	0.267016		0.128913	0.105185	0.755139		0.0776193	0.300648	0.917071		-0.126534	0.0926972	0.307113		-0.21361	0.227086	0.788483		0.104861	0.195876	0.416885		0.0475531	0.531732	0.992929
Gm4610	-0.141265	0.53805	0.846422		-0.255978	0.278837	0.607471		-0.0776681	0.728804	0.889916		-0.263983	0.186625	0.917071		-0.179837	0.382349	0.737448		0.731572	0.135427	0.788483		-0.00702381	0.973812	0.990171		0.0221662	0.907605	0.992929
Gm5983	-0.02171	0.792105	0.94881		-0.0497828	0.574167	0.838692		0.0590083	0.472548	0.88886		-0.0474409	0.530412	0.917071		0.0509434	0.512099	0.830253		-0.0170983	0.927812	0.980486		0.0556951	0.481368	0.70796		-0.0573254	0.443612	0.992929
Gm43192	0.0714414	0.61928	0.885255		-0.0917783	0.561322	0.831828		-0.019705	0.883388	0.95481		-0.0381223	0.772116	0.935534		0.12116	0.36469	0.723705		-0.0610563	0.849989	0.958102		0.0901013	0.536338	0.749209		0.242032	0.0823766	0.992929
Gm36520	-0.0392043	0.569656	0.862395		0.103108	0.188802	0.486653		-0.0275403	0.673603	0.88886		-0.0529265	0.424248	0.917071		-0.0857013	0.184055	0.49779		-0.0405382	0.780799	0.933694		0.0140785	0.829604	0.927273		0.0289295	0.638804	0.992929
Gm44403	-0.0819271	0.0988315	0.550929		-0.0160528	0.758821	0.924438		-0.0322198	0.491687	0.88886		-0.00508392	0.909873	0.975083		-0.0586212	0.19543	0.51586		0.0553831	0.60884	0.866631		0.0136791	0.77454	0.897394		-0.0348254	0.422802	0.992929
Gm43118	-0.0199747	0.20956	0.550929		0.0305121	0.0812367	0.267016		0.00534418	0.727344	0.88886		0.00529556	0.718267	0.917071		-0.0415008	0.00658696	0.0284265		0.0261801	0.460545	0.788483		0.0303048	0.0525683	0.159293		0.000450702	0.975049	0.992929
Gm8115	0.564467	0.00217334	0.550929		-0.391877	0.0666983	0.267016		-0.0433428	0.823174	0.93292		-0.0349773	0.849095	0.958792		0.084971	0.637273	0.891696		-0.467541	0.299622	0.788483		0.0980403	0.62855	0.812751		-0.0129844	0.942206	0.992929
Mir466c-1	-0.0199747	0.20956	0.550929		0.0305121	0.0812367	0.267016		0.00534418	0.727344	0.88886		0.00529556	0.718267	0.917071		-0.0415008	0.00658696	0.0284265		0.0261801	0.460545	0.788483		0.0303048	0.0525683	0.159293		0.000450702	0.975049	0.992929
Gm42767	-0.0546876	0.781214	0.944815		-0.273147	0.162924	0.442649		-0.293478	0.0967686	0.732625		0.19652	0.247978	0.917071		-0.126107	0.491034	0.818148		0.291843	0.513741	0.820801		0.077112	0.705379	0.858999		-0.234999	0.135632	0.992929
Gm43041	-0.415338	0.0422249	0.550929		-0.366776	0.0919096	0.293475		-0.414397	0.0252397	0.481395		0.046484	0.790227	0.939619		0.036775	0.842892	0.962508		-0.0355165	0.93499	0.982785		-0.126137	0.529249	0.743834		0.309001	0.0878325	0.992929
Gm17977	0.0144748	0.889234	0.973987		0.136056	0.24279	0.563488		-0.0226049	0.822059	0.93235		-0.0852051	0.363434	0.917071		-0.0210602	0.827922	0.95788		0.307539	0.187809	0.788483		0.0179805	0.852419	0.937407		0.0213485	0.825929	0.992929
Mir7227	-0.0220381	0.839772	0.960269		0.218874	0.0855916	0.278408		0.0154338	0.881309	0.954012		-0.0390057	0.715444	0.917071		-0.0127908	0.899121	0.976965		0.174496	0.462185	0.789672		-0.0137464	0.901314	0.959938		0.00924865	0.927193	0.992929
Gm43209	0.0574793	0.465165	0.800826		0.041477	0.616746	0.862072		0.0550968	0.461631	0.88886		0.0598793	0.395871	0.917071		-0.182317	0.0157978	0.0653776		0.1333	0.428415	0.788483		0.0581751	0.432554	0.669783		0.00183308	0.978147	0.993591
Gm43255	0.176492	0.10814	0.550929		0.095806	0.425872	0.744848		0.0711454	0.506245	0.88886		-0.0717817	0.498019	0.917071		-0.00222845	0.982525	0.996485		-0.0887237	0.717093	0.910481		-0.14069	0.200923	0.423947		-0.0674717	0.499024	0.992929
Gm43054	0.00331965	0.983192	0.996017		0.165061	0.317983	0.648859		0.013621	0.930913	0.97228		-0.0465646	0.741476	0.92623		0.0771681	0.599508	0.875803		-0.350038	0.336218	0.788483		0.161087	0.27997	0.521059		0.0476403	0.732604	0.992929
Gm44463	-0.0199747	0.20956	0.550929		0.0305121	0.0812367	0.267016		0.00534418	0.727344	0.88886		0.00529556	0.718267	0.917071		-0.0415008	0.00658696	0.0284265		0.0261801	0.460545	0.788483		0.0303048	0.0525683	0.159293		0.000450702	0.975049	0.992929
Gm43010	0.297659	0.109006	0.550929		0.0445728	0.815571	0.946075		-0.16962	0.32403	0.88886		0.00517021	0.97193	0.9916		-0.208862	0.24283	0.585801		-0.0812538	0.851162	0.958656		0.000896752	0.996104	0.998471		0.100121	0.538234	0.992929
Fbxw23	0.0240013	0.894617	0.975658		-0.229939	0.244719	0.566157		-0.107984	0.536737	0.88886		-0.354781	0.0508918	0.917071		-0.0998947	0.561299	0.857158		0.0356055	0.931566	0.981762		0.195579	0.29716	0.539542		-0.0188584	0.912593	0.992929
Gm42886	0.302976	0.0929524	0.550929		0.412242	0.0415257	0.267016		-0.141742	0.379667	0.88886		0.230321	0.174424	0.917071		-0.0474008	0.767335	0.939213		0.716305	0.0751607	0.788483		-0.0625441	0.718811	0.866638		-0.177747	0.26833	0.992929
Gm42836	0.0268504	0.417243	0.768253		0.0272173	0.4403	0.756214		-0.0196042	0.529647	0.88886		0.00831994	0.780952	0.937742		-0.074121	0.0183466	0.0750592		-0.039899	0.584864	0.855439		0.0328605	0.302694	0.545444		-0.0108915	0.710548	0.992929
Igkv9-119	-0.0199747	0.20956	0.550929		0.0305121	0.0812367	0.267016		0.00534418	0.727344	0.88886		0.00529556	0.718267	0.917071		-0.0415008	0.00658696	0.0284265		0.0261801	0.460545	0.788483		0.0303048	0.0525683	0.159293		0.000450702	0.975049	0.992929
F830115B05Rik	-0.00676575	0.968858	0.992733		0.0798071	0.671525	0.887596		-0.229528	0.163832	0.85812		-0.14848	0.330372	0.917071		0.32764	0.0562624	0.203725		-0.108848	0.80327	0.941555		-0.0679741	0.66775	0.835686		-0.274469	0.0932158	0.992929
Gm6641	-0.00629724	0.971742	0.993398		0.117048	0.543092	0.821793		0.104515	0.553536	0.88886		-0.0991742	0.505059	0.917071		0.1259	0.465829	0.800613		-0.0450399	0.911667	0.976507		0.0885238	0.60871	0.799493		0.0828925	0.61273	0.992929
Gm8929	0.00842901	0.913085	0.979774		0.0679439	0.432327	0.750347		0.0219469	0.769748	0.908613		0.0293669	0.689269	0.917071		-0.141043	0.0496603	0.183126		0.103142	0.537644	0.83242		-0.113229	0.137193	0.326904		0.0719367	0.317965	0.992929
5830437K03Rik	-0.0199747	0.20956	0.550929		0.0305121	0.0812367	0.267016		0.00534418	0.727344	0.88886		0.00529556	0.718267	0.917071		-0.0415008	0.00658696	0.0284265		0.0261801	0.460545	0.788483		0.0303048	0.0525683	0.159293		0.000450702	0.975049	0.992929
Gm42620	-0.00489406	0.883527	0.972576		0.0217797	0.550648	0.82572		-0.00518237	0.871313	0.950728		0.00344741	0.909147	0.975033		-0.0271432	0.383717	0.738102		-0.0475442	0.526234	0.826794		0.0268607	0.403823	0.643483		0.0346505	0.263558	0.992929
Gm42497	-0.0559162	0.574106	0.863712		-0.0420607	0.680692	0.892497		-0.0865172	0.346983	0.88886		0.0217576	0.790809	0.939853		-0.175637	0.058921	0.211802		0.116169	0.586864	0.856394		0.0562971	0.54786	0.757903		0.0117064	0.888575	0.992929
Mir380	-0.0199747	0.20956	0.550929		0.0305121	0.0812367	0.267016		0.00534418	0.727344	0.88886		0.00529556	0.718267	0.917071		-0.0415008	0.00658696	0.0284265		0.0261801	0.460545	0.788483		0.0303048	0.0525683	0.159293		0.000450702	0.975049	0.992929
Gm42701	-0.0421594	0.447884	0.78796		-0.00374921	0.950935	0.987105		0.12083	0.0386265	0.553923		0.0141025	0.78748	0.938856		-0.063428	0.222861	0.559812		0.0324631	0.793084	0.938234		-0.0295287	0.580273	0.780341		0.0349038	0.48919	0.992929
Rpl18a-ps3	-0.0199747	0.20956	0.550929		0.0305121	0.0812367	0.267016		0.00534418	0.727344	0.88886		0.00529556	0.718267	0.917071		-0.0415008	0.00658696	0.0284265		0.0261801	0.460545	0.788483		0.0303048	0.0525683	0.159293		0.000450702	0.975049	0.992929
4921511C10Rik	0.423673	0.0428404	0.550929		0.100486	0.658744	0.88226		0.223702	0.294291	0.88886		-0.0254286	0.891889	0.970237		-0.161914	0.4286	0.774852		0.123856	0.79538	0.939244		0.0238192	0.906049	0.961918		0.268066	0.163266	0.992929
4921539H07Rik	-0.00417783	0.978089	0.994986		0.0226679	0.892192	0.971272		0.127868	0.375756	0.88886		-0.111346	0.448807	0.917071		-0.013233	0.926126	0.982274		-0.0454802	0.892305	0.969838		-0.37753	0.0188662	0.159293		-0.0719254	0.603818	0.992929
Gm43161	0.0137223	0.916774	0.979962		-0.179784	0.176862	0.467275		-0.107431	0.374332	0.88886		0.146335	0.225658	0.917071		-0.162681	0.192534	0.511562		-0.0109581	0.970714	0.992431		0.105371	0.419992	0.658043		-0.176526	0.111518	0.992929
Gm43666	-0.0146031	0.903116	0.97749		-0.0833552	0.539906	0.820422		-0.126829	0.274677	0.88886		0.222385	0.0824402	0.917071		0.171477	0.139631	0.411845		0.105666	0.708207	0.907253		-0.0405013	0.736419	0.87644		0.172102	0.189995	0.992929
Gm44311	-0.0199747	0.20956	0.550929		0.0305121	0.0812367	0.267016		0.00534418	0.727344	0.88886		0.00529556	0.718267	0.917071		-0.0415008	0.00658696	0.0284265		0.0261801	0.460545	0.788483		0.0303048	0.0525683	0.159293		0.000450702	0.975049	0.992929
Gm5034	-0.0199747	0.20956	0.550929		0.0305121	0.0812367	0.267016		0.00534418	0.727344	0.88886		0.00529556	0.718267	0.917071		-0.0415008	0.00658696	0.0284265		0.0261801	0.460545	0.788483		0.0303048	0.0525683	0.159293		0.000450702	0.975049	0.992929
Gm43145	-0.026079	0.842747	0.961454		-0.0753133	0.588939	0.846128		0.144422	0.26937	0.88886		-0.0291084	0.796437	0.941718		-0.0709613	0.56169	0.857418		-0.080992	0.783312	0.934848		0.0722555	0.552926	0.761495		0.0502568	0.650933	0.992929
Gm42721	-0.0186456	0.862867	0.966877		0.300536	0.0178337	0.267016		0.11802	0.256155	0.88886		0.0501591	0.628509	0.917071		-0.20166	0.0440736	0.164833		0.0885507	0.691935	0.900736		-0.10741	0.301886	0.545046		0.0798484	0.41699	0.992929
Ighv1-65	-0.0199747	0.20956	0.550929		0.0305121	0.0812367	0.267016		0.00534418	0.727344	0.88886		0.00529556	0.718267	0.917071		-0.0415008	0.00658696	0.0284265		0.0261801	0.460545	0.788483		0.0303048	0.0525683	0.159293		0.000450702	0.975049	0.992929
Gm24022	-0.0199747	0.20956	0.550929		0.0305121	0.0812367	0.267016		0.00534418	0.727344	0.88886		0.00529556	0.718267	0.917071		-0.0415008	0.00658696	0.0284265		0.0261801	0.460545	0.788483		0.0303048	0.0525683	0.159293		0.000450702	0.975049	0.992929
Gm42593	-0.0199747	0.20956	0.550929		0.0305121	0.0812367	0.267016		0.00534418	0.727344	0.88886		0.00529556	0.718267	0.917071		-0.0415008	0.00658696	0.0284265		0.0261801	0.460545	0.788483		0.0303048	0.0525683	0.159293		0.000450702	0.975049	0.992929
Gm19080	-0.0199747	0.20956	0.550929		0.0305121	0.0812367	0.267016		0.00534418	0.727344	0.88886		0.00529556	0.718267	0.917071		-0.0415008	0.00658696	0.0284265		0.0261801	0.460545	0.788483		0.0303048	0.0525683	0.159293		0.000450702	0.975049	0.992929
B230334C09Rik	-0.0312221	0.408922	0.763438		0.0123224	0.762031	0.925358		0.0701858	0.057496	0.628454		0.0255375	0.468182	0.917071		0.00885859	0.802221	0.950514		-0.0764075	0.370163	0.788483		-0.120897	0.00193944	0.159293		0.0389732	0.24952	0.992929
Gm30214	-0.0398314	0.731999	0.928037		0.129636	0.290572	0.619581		-0.114534	0.283794	0.88886		-0.0797877	0.399452	0.917071		-0.10672	0.297582	0.655875		0.107077	0.662439	0.890798		-0.117987	0.286777	0.528726		0.120266	0.269377	0.992929
Gm49346	-0.0199747	0.20956	0.550929		0.0305121	0.0812367	0.267016		0.00534418	0.727344	0.88886		0.00529556	0.718267	0.917071		-0.0415008	0.00658696	0.0284265		0.0261801	0.460545	0.788483		0.0303048	0.0525683	0.159293		0.000450702	0.975049	0.992929
Dmrt1i	0.0494045	0.117598	0.550929		0.0109167	0.738466	0.91734		-0.0088828	0.758706	0.903509		0.013418	0.623624	0.917071		-0.0819417	0.00551075	0.0284265		0.0851458	0.210171	0.788483		0.044615	0.132337	0.319344		0.0398458	0.154443	0.992929
Gm29745	0.002128	0.983278	0.996022		0.0364552	0.747809	0.920563		0.0442336	0.675668	0.88886		0.0922433	0.368487	0.917071		-0.0343087	0.717411	0.924012		0.632036	0.00883367	0.788483		-0.0472038	0.626364	0.81118		-0.00538638	0.955084	0.992929
Gm42779	-0.0376135	0.74796	0.93375		0.184701	0.171077	0.457614		0.0996635	0.395295	0.88886		0.12775	0.255755	0.917071		-0.00425292	0.968766	0.993436		0.103822	0.689832	0.899963		-0.0867227	0.440818	0.677359		0.0891398	0.446864	0.992929
Gm47314	-0.0199747	0.20956	0.550929		0.0305121	0.0812367	0.267016		0.00534418	0.727344	0.88886		0.00529556	0.718267	0.917071		-0.0415008	0.00658696	0.0284265		0.0261801	0.460545	0.788483		0.0303048	0.0525683	0.159293		0.000450702	0.975049	0.992929
Gm42915	-0.0163101	0.705008	0.918079		0.0525412	0.265356	0.591793		-0.00974548	0.815003	0.928766		-0.0402812	0.313577	0.917071		-0.0177758	0.660912	0.901107		-0.0667119	0.491195	0.807851		0.0592895	0.168793	0.377945		-0.0239679	0.539844	0.992929
Gm42922	0.277275	0.104973	0.550929		0.11563	0.517682	0.807505		0.130491	0.422745	0.88886		0.0248044	0.871703	0.96477		-0.00423209	0.978428	0.995851		-0.0730506	0.844727	0.956319		-0.209563	0.225934	0.45586		-0.21124	0.167529	0.992929
Gm43409	-0.0113039	0.84438	0.961909		0.130925	0.0476157	0.267016		0.0040406	0.941991	0.976944		-0.0464012	0.386507	0.917071		0.0174315	0.748137	0.932863		-0.0924819	0.46935	0.793872		0.00117433	0.983189	0.993266		0.00894967	0.86769	0.992929
Gm31651	0.0391131	0.680294	0.910216		0.0389385	0.706489	0.903384		-0.120333	0.18281	0.88886		-0.0106063	0.902973	0.973972		-0.0548417	0.54537	0.848563		-0.166467	0.440295	0.788483		-0.10769	0.243518	0.478742		-0.043337	0.612947	0.992929
Gm44390	-0.0199747	0.20956	0.550929		0.0305121	0.0812367	0.267016		0.00534418	0.727344	0.88886		0.00529556	0.718267	0.917071		-0.0415008	0.00658696	0.0284265		0.0261801	0.460545	0.788483		0.0303048	0.0525683	0.159293		0.000450702	0.975049	0.992929
Igkv13-76	-0.0199747	0.20956	0.550929		0.0305121	0.0812367	0.267016		0.00534418	0.727344	0.88886		0.00529556	0.718267	0.917071		-0.0415008	0.00658696	0.0284265		0.0261801	0.460545	0.788483		0.0303048	0.0525683	0.159293		0.000450702	0.975049	0.992929
Gm567	0.187014	0.351011	0.714426		0.398934	0.0701675	0.267016		-0.0116476	0.949487	0.98038		-0.236397	0.197996	0.917071		0.0738037	0.695604	0.915367		-0.0677182	0.875536	0.965116		0.139446	0.468808	0.699245		-0.0223368	0.902259	0.992929
Gm42449	0.134986	0.218484	0.564462		0.365435	0.00378658	0.267016		0.116606	0.239761	0.88886		0.138542	0.138122	0.917071		-0.134149	0.177628	0.485711		-0.0765054	0.729498	0.914695		0.143993	0.180273	0.395465		0.155358	0.115851	0.992929
Gm8704	-0.0199747	0.20956	0.550929		0.0305121	0.0812367	0.267016		0.00534418	0.727344	0.88886		0.00529556	0.718267	0.917071		-0.0415008	0.00658696	0.0284265		0.0261801	0.460545	0.788483		0.0303048	0.0525683	0.159293		0.000450702	0.975049	0.992929
Fbxw27	-0.202359	0.212193	0.555508		-0.284095	0.114917	0.347106		0.0388694	0.8032	0.923665		0.161254	0.304499	0.917071		-0.13656	0.374476	0.7314		0.214681	0.560994	0.845838		0.0343038	0.826207	0.925284		0.239557	0.104384	0.992929
Gm43804	0.0125305	0.791469	0.948603		0.0857325	0.10164	0.31689		0.00653351	0.885255	0.955981		0.0316225	0.479543	0.917071		-0.0363992	0.41062	0.760296		0.0941755	0.376424	0.788483		-0.0393103	0.404118	0.643766		-0.0102285	0.815207	0.992929
Gm6069	0.217081	0.204943	0.550929		-0.217318	0.221912	0.535702		-0.014723	0.930249	0.97228		0.204393	0.19811	0.917071		-0.245811	0.139353	0.41131		-0.1162	0.777986	0.932407		0.215411	0.239302	0.473304		0.0301776	0.837627	0.992929
Gm43356	-0.0308325	0.381954	0.740965		-0.000684163	0.985798	0.997011		-0.0368617	0.280349	0.88886		0.0282155	0.393386	0.917071		-0.0398149	0.227627	0.565593		0.141168	0.0795904	0.788483		0.0759971	0.0301838	0.159293		-0.0112961	0.723111	0.992929
Mir1839	-0.0199747	0.20956	0.550929		0.0305121	0.0812367	0.267016		0.00534418	0.727344	0.88886		0.00529556	0.718267	0.917071		-0.0415008	0.00658696	0.0284265		0.0261801	0.460545	0.788483		0.0303048	0.0525683	0.159293		0.000450702	0.975049	0.992929
Gm42678	0.0314523	0.632927	0.889996		-0.0888111	0.219048	0.53123		-0.0562959	0.363719	0.88886		0.0148389	0.797577	0.942354		-8.20514e-05	0.998926	0.999801		0.0832395	0.565437	0.848329		0.0589498	0.346529	0.590087		0.128885	0.0421729	0.992929
Trav7-1	-0.0199747	0.20956	0.550929		0.0305121	0.0812367	0.267016		0.00534418	0.727344	0.88886		0.00529556	0.718267	0.917071		-0.0415008	0.00658696	0.0284265		0.0261801	0.460545	0.788483		0.0303048	0.0525683	0.159293		0.000450702	0.975049	0.992929
Gm43185	-0.12201	0.46819	0.802689		-0.0919874	0.604235	0.854187		-0.41738	0.00871837	0.353164		0.217011	0.147021	0.917071		-0.0912839	0.556902	0.854775		-0.0660602	0.852565	0.959153		0.332615	0.0395792	0.159293		-0.0318448	0.833051	0.992929
Gm42541	0.147669	0.185723	0.550929		-0.0332178	0.757547	0.924108		0.246664	0.033901	0.535908		0.067345	0.438819	0.917071		-0.297448	0.00644242	0.0284265		0.605175	0.0154413	0.788483		-0.0474646	0.633345	0.815654		0.189551	0.054932	0.992929
Gm6394	0.0434736	0.317833	0.683588		0.0192	0.678891	0.891634		0.00610161	0.884946	0.955835		-0.0334413	0.408423	0.917071		0.0554685	0.177075	0.484795		0.163281	0.0978243	0.788483		0.0633007	0.145018	0.339982		-0.00644701	0.867256	0.992929
Gm43478	-0.0199747	0.20956	0.550929		0.0305121	0.0812367	0.267016		0.00534418	0.727344	0.88886		0.00529556	0.718267	0.917071		-0.0415008	0.00658696	0.0284265		0.0261801	0.460545	0.788483		0.0303048	0.0525683	0.159293		0.000450702	0.975049	0.992929
Gm42448	-0.235532	0.12622	0.550929		-0.180087	0.210526	0.519334		-0.128929	0.360995	0.88886		0.166829	0.180587	0.917071		-0.159925	0.262553	0.613644		0.305004	0.372032	0.788483		0.0595116	0.714775	0.863949		-0.0498483	0.684674	0.992929
Gm42675	-0.263497	0.0386738	0.550929		-0.0773809	0.602828	0.853444		-0.150139	0.217943	0.88886		0.00364856	0.973611	0.992045		-0.0751217	0.52951	0.839841		-0.389979	0.171488	0.788483		0.120154	0.301136	0.544215		0.176508	0.126578	0.992929
Mir3535	-0.0199747	0.20956	0.550929		0.0305121	0.0812367	0.267016		0.00534418	0.727344	0.88886		0.00529556	0.718267	0.917071		-0.0415008	0.00658696	0.0284265		0.0261801	0.460545	0.788483		0.0303048	0.0525683	0.159293		0.000450702	0.975049	0.992929
Gm44319	-0.0347021	0.265826	0.626543		0.0239408	0.48068	0.784066		-0.0249532	0.406837	0.88886		0.0107349	0.707487	0.917071		-0.0359158	0.21633	0.549881		0.0381951	0.580977	0.85477		0.0411696	0.17482	0.387047		0.0152347	0.589494	0.992929
Trav13n-1	-0.0498109	0.174918	0.550929		0.00531153	0.893021	0.971361		-0.0173152	0.619196	0.88886		0.0297504	0.370093	0.917071		-0.0522977	0.121496	0.374462		-0.0851773	0.295083	0.788483		-0.0130082	0.709547	0.861206		0.00509999	0.875863	0.992929
Trgj3	-0.0199747	0.20956	0.550929		0.0305121	0.0812367	0.267016		0.00534418	0.727344	0.88886		0.00529556	0.718267	0.917071		-0.0415008	0.00658696	0.0284265		0.0261801	0.460545	0.788483		0.0303048	0.0525683	0.159293		0.000450702	0.975049	0.992929
Gm43774	0.0307746	0.821143	0.955039		-0.114064	0.403384	0.727754		0.0386114	0.774735	0.910592		0.146608	0.224012	0.917071		-0.0909294	0.472679	0.805136		0.348491	0.277554	0.788483		0.233971	0.08677	0.23419		-0.0208015	0.861789	0.992929
Gm42909	0.139399	0.313117	0.678905		0.0100875	0.944473	0.987105		0.130228	0.326358	0.88886		0.0121884	0.921708	0.978536		0.0256316	0.849372	0.964406		0.154019	0.619176	0.870642		-0.0167446	0.895199	0.957533		0.00495624	0.96933	0.992929
Gm42421	-0.0199747	0.20956	0.550929		0.0305121	0.0812367	0.267016		0.00534418	0.727344	0.88886		0.00529556	0.718267	0.917071		-0.0415008	0.00658696	0.0284265		0.0261801	0.460545	0.788483		0.0303048	0.0525683	0.159293		0.000450702	0.975049	0.992929
Gm42461	-0.0234881	0.447935	0.78796		-0.00875323	0.795948	0.937864		0.00831782	0.782381	0.914119		0.0138622	0.631646	0.917071		-0.0283164	0.331805	0.69216		0.0974565	0.167241	0.788483		0.0321242	0.287203	0.528726		-0.0128216	0.648807	0.992929
Gm44377	-0.0199747	0.20956	0.550929		0.0305121	0.0812367	0.267016		0.00534418	0.727344	0.88886		0.00529556	0.718267	0.917071		-0.0415008	0.00658696	0.0284265		0.0261801	0.460545	0.788483		0.0303048	0.0525683	0.159293		0.000450702	0.975049	0.992929
Gm43239	-0.0199747	0.20956	0.550929		0.0305121	0.0812367	0.267016		0.00534418	0.727344	0.88886		0.00529556	0.718267	0.917071		-0.0415008	0.00658696	0.0284265		0.0261801	0.460545	0.788483		0.0303048	0.0525683	0.159293		0.000450702	0.975049	0.992929
Gm42424	-0.0199747	0.20956	0.550929		0.0305121	0.0812367	0.267016		0.00534418	0.727344	0.88886		0.00529556	0.718267	0.917071		-0.0415008	0.00658696	0.0284265		0.0261801	0.460545	0.788483		0.0303048	0.0525683	0.159293		0.000450702	0.975049	0.992929
4930568A13Rik	-0.0544354	0.035969	0.550929		-0.0038487	0.888487	0.970263		-0.00663273	0.786323	0.916027		0.00681276	0.769357	0.934728		-0.0501122	0.035492	0.136373		0.0119196	0.833178	0.952041		0.00669095	0.784133	0.902305		-0.0126864	0.577053	0.992929
Gm42939	-0.100365	0.364043	0.725761		0.128124	0.27788	0.60643		-0.0110031	0.91209	0.966031		0.0739534	0.459435	0.917071		-0.0653843	0.51782	0.833912		-0.236691	0.328186	0.788483		0.195395	0.0897175	0.240223		-0.0356611	0.717542	0.992929
Gm42623	-0.0199747	0.20956	0.550929		0.0305121	0.0812367	0.267016		0.00534418	0.727344	0.88886		0.00529556	0.718267	0.917071		-0.0415008	0.00658696	0.0284265		0.0261801	0.460545	0.788483		0.0303048	0.0525683	0.159293		0.000450702	0.975049	0.992929
Gm43290	0.0638035	0.74982	0.934033		-0.222066	0.296709	0.625806		-0.0968437	0.611993	0.88886		0.0601646	0.740107	0.925553		0.0979397	0.596987	0.874869		0.304363	0.487037	0.805874		-0.125813	0.535982	0.748865		-0.049153	0.781025	0.992929
Gm9207	-0.0301738	0.444243	0.78653		-0.025337	0.556788	0.829463		-0.0315442	0.414995	0.88886		0.0288196	0.437114	0.917071		-0.0393198	0.291193	0.648952		0.0685572	0.439653	0.788483		0.0864623	0.0283622	0.159293		-0.0707693	0.0541317	0.992929
Gm8862	0.0874788	0.532369	0.842882		0.102202	0.463314	0.772436		-0.012267	0.926697	0.971256		0.14438	0.25479	0.917071		-0.358086	0.00933454	0.039749		0.394377	0.213579	0.788483		0.193019	0.17766	0.391471		-0.129545	0.257808	0.992929
Gm2314	0.0393893	0.34767	0.711858		0.0262986	0.55143	0.826098		-0.0257565	0.510055	0.88886		0.00894836	0.811423	0.946051		-0.0828938	0.0355943	0.136641		-0.0568438	0.537155	0.832293		0.0335284	0.404724	0.644069		-0.013558	0.712337	0.992929
Gm30484	0.106574	0.468784	0.803149		-0.226617	0.181126	0.474112		-0.143483	0.293143	0.88886		0.0458819	0.733244	0.921872		0.124108	0.373189	0.730442		-0.0722059	0.832055	0.95154		0.232962	0.101849	0.264066		0.0845911	0.542342	0.992929
Gm9173	-0.0395979	0.683198	0.911372		0.0056356	0.957052	0.987963		0.15641	0.0920146	0.721292		0.087938	0.323321	0.917071		-0.135928	0.140063	0.412556		0.150607	0.494384	0.809695		-0.0336469	0.729182	0.872428		0.00782567	0.929383	0.992929
Gm43485	-0.113088	0.362633	0.724393		0.163512	0.212115	0.521753		0.149404	0.205832	0.88886		-0.0092857	0.932887	0.981183		0.151792	0.190993	0.50907		-0.00435488	0.987526	0.996995		-0.146561	0.226777	0.457004		0.026135	0.806175	0.992929
Gm42570	-0.0643653	0.242547	0.596793		-0.0172993	0.765926	0.926961		-0.0504438	0.333123	0.88886		0.0116185	0.817212	0.947814		-0.0242196	0.623938	0.88661		0.0993047	0.419928	0.788483		-0.0322542	0.541317	0.753286		-0.0504786	0.29871	0.992929
Gm43712	0.126631	0.019462	0.550929		0.108588	0.0604478	0.267016		-0.0499775	0.347292	0.88886		-0.0395277	0.438777	0.917071		-0.0307356	0.539558	0.844808		-0.108363	0.371159	0.788483		-0.0753621	0.164993	0.372311		0.0370218	0.436549	0.992929
Trav22	-0.0199747	0.20956	0.550929		0.0305121	0.0812367	0.267016		0.00534418	0.727344	0.88886		0.00529556	0.718267	0.917071		-0.0415008	0.00658696	0.0284265		0.0261801	0.460545	0.788483		0.0303048	0.0525683	0.159293		0.000450702	0.975049	0.992929
Gm21168	-0.0112039	0.885914	0.973252		0.0597608	0.468343	0.776179		0.11077	0.142162	0.822402		-0.100961	0.170516	0.917071		0.0542849	0.459051	0.795469		-0.14703	0.406156	0.788483		-0.0163954	0.835303	0.929475		-0.00596675	0.931818	0.992929
Mir669a-8	-0.0199747	0.20956	0.550929		0.0305121	0.0812367	0.267016		0.00534418	0.727344	0.88886		0.00529556	0.718267	0.917071		-0.0415008	0.00658696	0.0284265		0.0261801	0.460545	0.788483		0.0303048	0.0525683	0.159293		0.000450702	0.975049	0.992929
Gm43109	-0.0313934	0.866399	0.967805		-0.0225067	0.901496	0.973905		0.0889581	0.624428	0.88886		0.115611	0.478634	0.917071		-0.248618	0.144071	0.420873		0.357173	0.385212	0.788483		0.197593	0.3239	0.567259		0.297447	0.0745798	0.992929
Gm43814	0.0423704	0.79355	0.949255		0.231472	0.13996	0.39908		-0.0744607	0.596086	0.88886		0.0155646	0.903591	0.974265		-0.154188	0.291719	0.649551		-0.195882	0.577447	0.853532		0.17821	0.31116	0.553935		0.00149408	0.990827	0.997171
Gm43317	0.276328	0.217202	0.562739		0.0124659	0.958801	0.988536		-0.157631	0.466235	0.88886		0.0718004	0.736378	0.923534		0.228632	0.275786	0.629544		0.00420812	0.993447	0.998482		0.21183	0.350494	0.593534		-0.0741275	0.71637	0.992929
Gm44483	-0.0367698	0.758828	0.937459		-0.0363535	0.781396	0.932894		0.171266	0.133764	0.807127		-0.0654458	0.570484	0.917071		0.0938541	0.402552	0.75432		-0.187057	0.482456	0.803037		-0.25436	0.0364163	0.159293		0.128734	0.222247	0.992929
Gm47297	-0.0199747	0.20956	0.550929		0.0305121	0.0812367	0.267016		0.00534418	0.727344	0.88886		0.00529556	0.718267	0.917071		-0.0415008	0.00658696	0.0284265		0.0261801	0.460545	0.788483		0.0303048	0.0525683	0.159293		0.000450702	0.975049	0.992929
Gm30275	0.0221452	0.772414	0.941996		0.0252837	0.763314	0.92589		-0.0572115	0.429364	0.88886		0.146681	0.0568855	0.917071		-0.0706165	0.331333	0.69216		-0.101339	0.553948	0.842451		0.0566453	0.453968	0.688397		0.001635	0.981334	0.994206
Gm43619	-0.0199747	0.20956	0.550929		0.0305121	0.0812367	0.267016		0.00534418	0.727344	0.88886		0.00529556	0.718267	0.917071		-0.0415008	0.00658696	0.0284265		0.0261801	0.460545	0.788483		0.0303048	0.0525683	0.159293		0.000450702	0.975049	0.992929
Gm43601	-0.027657	0.622419	0.886067		0.000908554	0.988049	0.997824		0.0591181	0.289494	0.88886		0.0289894	0.580124	0.917071		-0.0637873	0.225284	0.563009		-0.0728051	0.563083	0.847398		-0.0214154	0.695754	0.853276		-0.0449652	0.372628	0.992929
Gm42768	-0.0637436	0.776257	0.942977		0.0832068	0.740359	0.918341		-0.164541	0.468119	0.88886		0.154915	0.486296	0.917071		-0.199648	0.358198	0.71847		0.100417	0.84787	0.957731		0.093268	0.67934	0.842829		0.121837	0.560235	0.992929
Gm43267	0.122733	0.0134602	0.550929		0.0410503	0.429724	0.747992		-0.00443566	0.925861	0.971193		-0.0322019	0.478412	0.917071		0.0117605	0.795749	0.948406		0.00523009	0.962118	0.990289		0.0124545	0.797218	0.910143		0.0322629	0.456229	0.992929
Gm3203	0.0429753	0.466918	0.80168		0.0168742	0.790527	0.936883		0.0816534	0.153184	0.841333		0.045445	0.404178	0.917071		-0.00174069	0.974858	0.995103		0.0136746	0.917167	0.977772		-0.0855946	0.151012	0.349566		-0.0403862	0.444873	0.992929
Gm35570	-0.11437	0.323505	0.68891		-0.0168064	0.893015	0.971361		-0.177169	0.132374	0.80503		0.156421	0.164397	0.917071		0.00914599	0.932895	0.984662		-0.293769	0.258964	0.788483		0.108263	0.336115	0.579932		0.019408	0.850353	0.992929
Gm43366	0.0706292	0.520055	0.835054		-0.174768	0.134738	0.388902		-0.0278474	0.794806	0.919507		0.0216877	0.817461	0.947814		-0.0441944	0.671411	0.90595		-0.0362598	0.886114	0.968389		0.0396335	0.694583	0.852439		-0.00501588	0.958642	0.992929
Gm44452	-0.0199747	0.20956	0.550929		0.0305121	0.0812367	0.267016		0.00534418	0.727344	0.88886		0.00529556	0.718267	0.917071		-0.0415008	0.00658696	0.0284265		0.0261801	0.460545	0.788483		0.0303048	0.0525683	0.159293		0.000450702	0.975049	0.992929
Gm4961	-0.300413	0.165165	0.550929		-0.27172	0.237522	0.556968		0.232794	0.307655	0.88886		0.110897	0.598166	0.917071		-0.0277737	0.889915	0.975575		0.0131797	0.978793	0.994657		0.0805904	0.713449	0.86341		-0.195507	0.286684	0.992929
Vmn2r-ps24	0.134105	0.433298	0.780042		0.0499636	0.794946	0.937864		0.127049	0.451435	0.88886		-0.0142822	0.929611	0.980723		-0.183695	0.264287	0.616014		-0.0397247	0.920002	0.978787		-0.0568173	0.733345	0.874595		-0.059231	0.708866	0.992929
Gm38411	-0.0678352	0.550173	0.851179		0.0240088	0.840036	0.953775		-0.0188221	0.864815	0.948692		0.0141772	0.888354	0.969037		-0.0866973	0.399413	0.752008		0.310632	0.229721	0.788483		0.0233309	0.833729	0.929127		-0.0201455	0.842583	0.992929
Gm9369	0.125987	0.575585	0.864647		0.0368288	0.878571	0.966345		0.157163	0.495188	0.88886		0.0589459	0.768167	0.934319		-0.00671956	0.975809	0.995234		-0.0131593	0.980306	0.995037		0.170327	0.4463	0.682142		0.23304	0.264533	0.992929
Gm43062	0.0576347	0.52446	0.837859		-0.0138613	0.888029	0.97021		0.085738	0.329053	0.88886		-0.0327898	0.698515	0.917071		-0.0824173	0.33226	0.692518		-0.161998	0.429577	0.788483		-0.103282	0.26313	0.501896		-0.116852	0.167626	0.992929
Gm43665	-0.191171	0.230947	0.580682		-0.155235	0.363807	0.694957		-0.218085	0.168631	0.867165		0.28874	0.0516012	0.917071		0.0525279	0.724333	0.925535		-0.223123	0.532503	0.829785		-0.316895	0.0450154	0.159293		0.170155	0.222783	0.992929
Gm43550	-0.0199747	0.20956	0.550929		0.0305121	0.0812367	0.267016		0.00534418	0.727344	0.88886		0.00529556	0.718267	0.917071		-0.0415008	0.00658696	0.0284265		0.0261801	0.460545	0.788483		0.0303048	0.0525683	0.159293		0.000450702	0.975049	0.992929
Gm42756	-0.0105721	0.911344	0.979543		-0.0719348	0.487646	0.788835		-0.10167	0.286627	0.88886		-0.0686425	0.461556	0.917071		-0.0733607	0.41523	0.763826		-0.0958186	0.659872	0.889661		0.192435	0.0462649	0.159293		0.0211925	0.809936	0.992929
Gm43689	0.069378	0.655848	0.900523		-0.305679	0.071282	0.267016		-0.168811	0.266287	0.88886		-0.155017	0.29071	0.917071		0.169335	0.241789	0.584132		0.443889	0.208737	0.788483		-0.0649006	0.68384	0.846052		0.117555	0.394365	0.992929
Gm42777	0.0442611	0.822516	0.955306		0.25652	0.226323	0.541756		0.369251	0.0778513	0.691516		-0.192879	0.311824	0.917071		0.17181	0.361421	0.721081		0.982701	0.0319889	0.788483		-0.329263	0.0622507	0.182123		-0.125833	0.502994	0.992929
Gm43376	0.0493779	0.784441	0.945911		-0.215965	0.258579	0.584115		0.0346301	0.853747	0.944548		0.313036	0.0676974	0.917071		0.00214175	0.990301	0.997575		0.0729045	0.872342	0.964624		0.0987322	0.606663	0.797963		-0.0150849	0.933153	0.992929
Gm4321	-0.0205633	0.754229	0.935968		0.00449613	0.949959	0.987105		-0.0419264	0.507203	0.88886		0.0758391	0.237347	0.917071		0.0127433	0.838066	0.961175		-0.0691754	0.644826	0.882137		-0.00905535	0.887975	0.953901		-0.0760494	0.208618	0.992929
Igkv4-60	-0.0395198	0.630899	0.888755		0.0530119	0.552594	0.826575		0.0828289	0.301991	0.88886		0.0415524	0.55781	0.917071		-0.0757529	0.320578	0.681777		0.12035	0.504613	0.815632		0.0150882	0.844331	0.933986		0.144994	0.0698091	0.992929
Gm9415	-0.121486	0.0580804	0.550929		0.0735104	0.271655	0.59927		0.00579584	0.922892	0.970526		-0.0444433	0.422722	0.917071		-0.15477	0.00943088	0.0401374		-0.0853329	0.52639	0.826921		0.0564276	0.368917	0.611383		-0.0161316	0.763565	0.992929
Gm43001	-0.00982435	0.944941	0.987775		0.0908058	0.546336	0.823755		0.0571179	0.680917	0.88886		-0.144817	0.299799	0.917071		0.0679095	0.617598	0.883839		0.111422	0.718371	0.910743		-0.253325	0.058202	0.172776		-0.0655921	0.597815	0.992929
Gm42636	-0.0297262	0.712402	0.920002		-0.102416	0.23863	0.558586		-0.0869311	0.27525	0.88886		0.0655802	0.376378	0.917071		-0.0374226	0.623202	0.886239		-0.0623651	0.734232	0.917317		0.0753739	0.34675	0.590146		0.0178469	0.807163	0.992929
Gm44385	-0.0199747	0.20956	0.550929		0.0305121	0.0812367	0.267016		0.00534418	0.727344	0.88886		0.00529556	0.718267	0.917071		-0.0415008	0.00658696	0.0284265		0.0261801	0.460545	0.788483		0.0303048	0.0525683	0.159293		0.000450702	0.975049	0.992929
5430427N15Rik	-0.0181914	0.91298	0.979774		0.032018	0.854505	0.958779		0.236981	0.138493	0.815668		0.00240924	0.987324	0.996013		0.170061	0.271975	0.625178		-0.549493	0.140836	0.788483		0.262442	0.106453	0.272866		-0.00357866	0.980525	0.994082
Gm19202	-0.13072	0.370646	0.731815		0.205164	0.179219	0.471191		0.144554	0.326856	0.88886		-0.117056	0.346826	0.917071		-0.135117	0.291229	0.648993		0.238152	0.42476	0.788483		0.0853214	0.527221	0.742296		0.192174	0.114861	0.992929
Gm42815	0.177868	0.368178	0.729552		0.0237657	0.900273	0.973489		0.236282	0.213681	0.88886		0.21273	0.233381	0.917071		-0.278398	0.108069	0.343753		0.715221	0.102239	0.788483		0.194182	0.299019	0.541729		-0.438681	0.00639387	0.992929
Gm42899	-0.000827929	0.992142	0.998298		-0.0269761	0.760095	0.924438		-0.0498931	0.518945	0.88886		-0.0406485	0.568165	0.917071		0.00964353	0.901674	0.977185		-0.0436092	0.811663	0.944507		0.178618	0.0396526	0.159293		0.106912	0.165893	0.992929
Gm18702	-0.0199747	0.20956	0.550929		0.0305121	0.0812367	0.267016		0.00534418	0.727344	0.88886		0.00529556	0.718267	0.917071		-0.0415008	0.00658696	0.0284265		0.0261801	0.460545	0.788483		0.0303048	0.0525683	0.159293		0.000450702	0.975049	0.992929
Gm44482	-0.0199747	0.20956	0.550929		0.0305121	0.0812367	0.267016		0.00534418	0.727344	0.88886		0.00529556	0.718267	0.917071		-0.0415008	0.00658696	0.0284265		0.0261801	0.460545	0.788483		0.0303048	0.0525683	0.159293		0.000450702	0.975049	0.992929
Gm47304	-0.0199747	0.20956	0.550929		0.0305121	0.0812367	0.267016		0.00534418	0.727344	0.88886		0.00529556	0.718267	0.917071		-0.0415008	0.00658696	0.0284265		0.0261801	0.460545	0.788483		0.0303048	0.0525683	0.159293		0.000450702	0.975049	0.992929
Gm43021	-0.0536936	0.252337	0.610153		0.11308	0.0310078	0.267016		0.0299205	0.502698	0.88886		-0.00194619	0.963843	0.989353		-0.050525	0.245073	0.588979		-0.125786	0.226381	0.788483		0.087658	0.0656472	0.189861		0.0179276	0.672291	0.992929
Gm42773	-0.0148175	0.712228	0.919951		0.00991052	0.824864	0.949068		0.0306464	0.434317	0.88886		-0.0590009	0.126188	0.917071		-0.023741	0.525223	0.837784		0.0715944	0.418997	0.788483		0.0184907	0.634975	0.816546		0.0276711	0.457708	0.992929
Gm42941	-0.0462146	0.745683	0.933386		0.364611	0.0207778	0.267016		0.164097	0.235856	0.88886		-0.268039	0.0627289	0.917071		-0.127372	0.349876	0.710296		0.00263735	0.993566	0.998482		-0.141555	0.319274	0.562697		-0.0860436	0.513159	0.992929
Gm43797	-0.00804913	0.966073	0.992115		0.0683419	0.735827	0.916409		-0.0821446	0.662387	0.88886		0.262669	0.149688	0.917071		0.0530015	0.769933	0.939844		-0.095015	0.824878	0.94887		-0.134361	0.486642	0.712113		0.26414	0.112995	0.992929
Gm30023	0.0121293	0.951639	0.989383		0.0230452	0.904914	0.975251		0.405728	0.0420844	0.56801		-0.142281	0.421445	0.917071		-0.350967	0.0443879	0.16578		0.909486	0.0298889	0.788483		-0.198893	0.268152	0.508416		-0.102349	0.509604	0.992929
Gm42946	0.13556	0.499135	0.824219		-0.0559123	0.787282	0.935148		-0.397333	0.0398988	0.556416		0.402153	0.0227221	0.917071		-0.198939	0.283316	0.63893		0.458461	0.312865	0.788483		0.076868	0.707715	0.860328		0.152715	0.401009	0.992929
Igkv12-67	-0.0199747	0.20956	0.550929		0.0305121	0.0812367	0.267016		0.00534418	0.727344	0.88886		0.00529556	0.718267	0.917071		-0.0415008	0.00658696	0.0284265		0.0261801	0.460545	0.788483		0.0303048	0.0525683	0.159293		0.000450702	0.975049	0.992929
Gm42602	-0.121765	0.460721	0.796814		-0.13802	0.447381	0.76165		-0.239134	0.0994475	0.740028		-0.147726	0.325982	0.917071		0.0971465	0.520203	0.835048		0.494207	0.156057	0.788483		0.37979	0.0300939	0.159293		-0.0496702	0.722553	0.992929
Rps4x-ps	0.012717	0.711558	0.919745		0.00171957	0.962902	0.989888		0.0190666	0.569422	0.88886		0.0147055	0.648815	0.917071		0.0165363	0.609619	0.880039		-0.0233728	0.762548	0.92662		-0.000777887	0.981838	0.993038		0.0266047	0.387975	0.992929
Gm26379	-0.0199747	0.20956	0.550929		0.0305121	0.0812367	0.267016		0.00534418	0.727344	0.88886		0.00529556	0.718267	0.917071		-0.0415008	0.00658696	0.0284265		0.0261801	0.460545	0.788483		0.0303048	0.0525683	0.159293		0.000450702	0.975049	0.992929
Gm42555	-0.106521	0.619214	0.885255		0.246478	0.283579	0.611615		0.0671367	0.740771	0.896062		-0.169246	0.321251	0.917071		-0.0691602	0.718417	0.924175		-0.166057	0.70863	0.907253		-0.308123	0.0972468	0.255049		0.485596	0.00929375	0.992929
Gm44298	-0.0199747	0.20956	0.550929		0.0305121	0.0812367	0.267016		0.00534418	0.727344	0.88886		0.00529556	0.718267	0.917071		-0.0415008	0.00658696	0.0284265		0.0261801	0.460545	0.788483		0.0303048	0.0525683	0.159293		0.000450702	0.975049	0.992929
4921521D15Rik	-0.00302982	0.913203	0.979774		0.0810352	0.010821	0.267016		0.025224	0.3488	0.88886		0.0020552	0.937239	0.982174		-0.016448	0.527334	0.838542		-0.0374894	0.546327	0.837911		0.0406261	0.137877	0.327908		-0.0235871	0.355022	0.992929
Gm43133	0.0161507	0.867523	0.96829		0.0306313	0.768013	0.927877		0.258321	0.00609138	0.315381		-0.10934	0.23168	0.917071		0.190748	0.0372444	0.142021		0.0827259	0.702933	0.904667		-0.00203937	0.982687	0.993191		0.0766412	0.359842	0.992929
4930405N21Rik	0.0840079	0.683134	0.911343		-0.241061	0.308244	0.63888		-0.349418	0.0827554	0.699658		0.232428	0.269049	0.917071		0.15075	0.464689	0.799856		0.29425	0.579426	0.854275		-0.135305	0.447255	0.682868		-0.142452	0.457489	0.992929
Gm43421	0.0707585	0.747419	0.93375		0.0872646	0.704522	0.902702		-0.318741	0.110567	0.766397		0.0450648	0.817599	0.947845		0.0702935	0.728585	0.926572		-0.689001	0.163568	0.788483		-0.053552	0.80674	0.91545		-0.55478	0.00399476	0.992929
Gm43649	-0.0199747	0.20956	0.550929		0.0305121	0.0812367	0.267016		0.00534418	0.727344	0.88886		0.00529556	0.718267	0.917071		-0.0415008	0.00658696	0.0284265		0.0261801	0.460545	0.788483		0.0303048	0.0525683	0.159293		0.000450702	0.975049	0.992929
Gm42503	-0.0533835	0.675842	0.909214		0.124154	0.373052	0.703581		0.0714638	0.567222	0.88886		-0.0846158	0.491516	0.917071		-0.100802	0.407956	0.757817		-0.315715	0.29312	0.788483		0.0546673	0.658792	0.83026		0.0917073	0.432598	0.992929
Gm42484	0.109225	0.543929	0.848982		-0.119205	0.492942	0.791495		-0.125642	0.451978	0.88886		0.0646145	0.682837	0.917071		-0.0671603	0.689582	0.913008		0.127059	0.767973	0.928326		0.139082	0.478906	0.706164		-0.363546	0.0172251	0.992929
Gm31243	0.0859302	0.522899	0.83701		-0.00782722	0.954997	0.987777		-0.0519901	0.657101	0.88886		-0.0619507	0.565593	0.917071		-0.266963	0.0348509	0.134191		0.212126	0.443722	0.788483		0.112406	0.373321	0.615704		0.0980528	0.384708	0.992929
Gm43854	-0.0199747	0.20956	0.550929		0.0305121	0.0812367	0.267016		0.00534418	0.727344	0.88886		0.00529556	0.718267	0.917071		-0.0415008	0.00658696	0.0284265		0.0261801	0.460545	0.788483		0.0303048	0.0525683	0.159293		0.000450702	0.975049	0.992929
Igkv4-75	-0.0404451	0.341443	0.706062		-0.00506983	0.913031	0.977276		-0.0317195	0.441612	0.88886		0.028399	0.472256	0.917071		0.00440482	0.912868	0.979954		0.123402	0.203218	0.788483		0.0521795	0.218585	0.4472		0.0158079	0.686909	0.992929
Gbp6	-0.142793	0.165113	0.550929		0.127847	0.251014	0.574148		-0.163813	0.119334	0.785702		0.269271	0.00713647	0.917071		-0.0813346	0.408195	0.757902		0.12757	0.58813	0.857283		0.279641	0.00437167	0.159293		0.113374	0.218639	0.992929
Trav5d-2	-0.0199747	0.20956	0.550929		0.0305121	0.0812367	0.267016		0.00534418	0.727344	0.88886		0.00529556	0.718267	0.917071		-0.0415008	0.00658696	0.0284265		0.0261801	0.460545	0.788483		0.0303048	0.0525683	0.159293		0.000450702	0.975049	0.992929
Gm43515	-0.0720498	0.0629944	0.550929		0.0158791	0.704371	0.902702		0.0275868	0.458144	0.88886		0.00735891	0.83346	0.953227		-0.0045548	0.89844	0.976932		0.022196	0.793537	0.938234		0.0576228	0.125394	0.307708		0.0350839	0.318153	0.992929
Gm30652	0.0177435	0.842799	0.961454		0.138708	0.168196	0.45239		-0.0145698	0.862773	0.947837		-0.080755	0.312502	0.917071		-0.0968142	0.254475	0.602674		0.0912768	0.629432	0.875239		-0.0919808	0.272078	0.512898		0.0708487	0.388531	0.992929
Gm33969	-0.0961104	0.346652	0.710962		-0.0233606	0.837625	0.953067		0.219762	0.0623332	0.646059		-0.0352544	0.721593	0.918014		-0.0523699	0.579015	0.866197		0.314627	0.173387	0.788483		-0.128165	0.182072	0.398056		0.0533747	0.555608	0.992929
Gm31752	-0.0199747	0.20956	0.550929		0.0305121	0.0812367	0.267016		0.00534418	0.727344	0.88886		0.00529556	0.718267	0.917071		-0.0415008	0.00658696	0.0284265		0.0261801	0.460545	0.788483		0.0303048	0.0525683	0.159293		0.000450702	0.975049	0.992929
4933437G19Rik	0.0192248	0.929675	0.983284		0.0359759	0.872435	0.96383		-0.0612788	0.767978	0.907799		0.203995	0.291412	0.917071		-0.160137	0.433049	0.778301		0.136492	0.777279	0.932152		-0.119264	0.563776	0.769102		-0.249393	0.177284	0.992929
Gm43138	0.0111568	0.928728	0.983204		0.288109	0.0382651	0.267016		0.145604	0.232853	0.88886		0.105514	0.379804	0.917071		-0.101897	0.388357	0.74251		0.121166	0.674581	0.894494		-0.0619462	0.610679	0.800928		0.0749983	0.498124	0.992929
Gm42696	-0.242238	0.0590045	0.550929		0.26037	0.0647364	0.267016		0.122704	0.333467	0.88886		0.153605	0.224158	0.917071		-0.0648519	0.578402	0.865772		0.371487	0.201618	0.788483		-0.104696	0.442402	0.678651		0.0693212	0.563999	0.992929
Gm43007	-0.0199747	0.20956	0.550929		0.0305121	0.0812367	0.267016		0.00534418	0.727344	0.88886		0.00529556	0.718267	0.917071		-0.0415008	0.00658696	0.0284265		0.0261801	0.460545	0.788483		0.0303048	0.0525683	0.159293		0.000450702	0.975049	0.992929
Gm43106	-0.0199747	0.20956	0.550929		0.0305121	0.0812367	0.267016		0.00534418	0.727344	0.88886		0.00529556	0.718267	0.917071		-0.0415008	0.00658696	0.0284265		0.0261801	0.460545	0.788483		0.0303048	0.0525683	0.159293		0.000450702	0.975049	0.992929
Gm43162	-0.160977	0.407469	0.762189		-0.145375	0.499559	0.795388		-0.193513	0.326203	0.88886		0.115809	0.501066	0.917071		0.00141407	0.993968	0.998685		0.108224	0.797609	0.939729		-0.556496	0.00215057	0.159293		-0.390053	0.0363325	0.992929
Gm2860	-0.117294	0.0706947	0.550929		0.073609	0.289445	0.618572		0.0650371	0.325623	0.88886		0.0064889	0.911486	0.975556		-0.0854787	0.153067	0.438757		0.298894	0.0435364	0.788483		0.0236391	0.698938	0.855009		-0.00917199	0.871793	0.992929
Gm18384	-0.0251775	0.577018	0.865342		-0.0140768	0.773966	0.930036		-0.030115	0.488919	0.88886		0.0324566	0.432506	0.917071		-0.08407	0.0493483	0.182213		-0.121492	0.235579	0.788483		-0.0217025	0.616329	0.804625		0.00828764	0.836362	0.992929
Gm42500	0.133117	0.277768	0.641141		-0.205649	0.127705	0.375094		-0.085863	0.472129	0.88886		-0.0689196	0.546621	0.917071		-0.0571407	0.61922	0.884591		0.508429	0.066641	0.788483		0.181621	0.14854	0.345725		-0.155306	0.175695	0.992929
Gm42462	0.0413601	0.812237	0.953333		0.238135	0.207157	0.513983		0.234927	0.166269	0.862829		0.179501	0.283834	0.917071		-0.0461169	0.778702	0.942654		-0.419469	0.28102	0.788483		0.119605	0.47778	0.705187		0.0525398	0.731476	0.992929
Gm44471	-0.0199747	0.20956	0.550929		0.0305121	0.0812367	0.267016		0.00534418	0.727344	0.88886		0.00529556	0.718267	0.917071		-0.0415008	0.00658696	0.0284265		0.0261801	0.460545	0.788483		0.0303048	0.0525683	0.159293		0.000450702	0.975049	0.992929
Gm42511	0.0827031	0.287932	0.652248		-0.0144254	0.860568	0.960649		0.0285475	0.698309	0.88886		0.000250679	0.997001	0.999005		-0.0531157	0.458612	0.795225		0.071803	0.669952	0.89333		0.0307202	0.6645	0.833609		0.0761813	0.281406	0.992929
Gm43249	-0.0199747	0.20956	0.550929		0.0305121	0.0812367	0.267016		0.00534418	0.727344	0.88886		0.00529556	0.718267	0.917071		-0.0415008	0.00658696	0.0284265		0.0261801	0.460545	0.788483		0.0303048	0.0525683	0.159293		0.000450702	0.975049	0.992929
Gm43346	-0.0199747	0.20956	0.550929		0.0305121	0.0812367	0.267016		0.00534418	0.727344	0.88886		0.00529556	0.718267	0.917071		-0.0415008	0.00658696	0.0284265		0.0261801	0.460545	0.788483		0.0303048	0.0525683	0.159293		0.000450702	0.975049	0.992929
Gm29784	0.0280834	0.628874	0.888331		0.064943	0.297207	0.626471		-0.0275687	0.615809	0.88886		0.0357968	0.494169	0.917071		-0.151747	0.00713436	0.0306922		0.0792274	0.531573	0.829454		0.00104351	0.984754	0.993824		0.00131967	0.979186	0.993866
Mir669a-5	-0.0418188	0.105062	0.550929		0.0593724	0.0360315	0.267016		0.0189306	0.441817	0.88886		-0.00732534	0.755941	0.93056		-0.0460169	0.0571028	0.206172		-0.0523893	0.360656	0.788483		0.0907	0.00087723	0.159293		-0.000915473	0.968364	0.992929
C130075A20Rik	-0.152539	0.0582321	0.550929		0.0867078	0.314273	0.645084		-0.0672008	0.370316	0.88886		0.0814676	0.295905	0.917071		0.0879129	0.223127	0.560301		0.249113	0.172248	0.788483		0.0592001	0.449173	0.68433		-0.077429	0.297102	0.992929
Gm33609	-0.0835167	0.510002	0.828887		0.218497	0.10794	0.331195		0.237258	0.0458061	0.580789		0.0684134	0.565795	0.917071		0.0199807	0.865839	0.968926		0.178359	0.527189	0.827113		-0.122971	0.338347	0.58215		0.0828941	0.451006	0.992929
Gm42937	-0.0640618	0.46765	0.802093		0.102607	0.276118	0.604511		0.175066	0.0370592	0.54477		0.0373721	0.638919	0.917071		0.0500908	0.544145	0.847674		0.208304	0.289236	0.788483		-0.204139	0.0240387	0.159293		-0.0325279	0.674512	0.992929
Trav3-2	-0.0199747	0.20956	0.550929		0.0305121	0.0812367	0.267016		0.00534418	0.727344	0.88886		0.00529556	0.718267	0.917071		-0.0415008	0.00658696	0.0284265		0.0261801	0.460545	0.788483		0.0303048	0.0525683	0.159293		0.000450702	0.975049	0.992929
Gm3283	0.0142885	0.57342	0.863448		0.0281072	0.304585	0.634588		-0.013137	0.586553	0.88886		0.00755804	0.744512	0.927151		-0.0653801	0.00729346	0.0313153		-0.0228315	0.684747	0.898167		0.032259	0.189507	0.408408		-0.00812696	0.720765	0.992929
Mir6516	-0.0199747	0.20956	0.550929		0.0305121	0.0812367	0.267016		0.00534418	0.727344	0.88886		0.00529556	0.718267	0.917071		-0.0415008	0.00658696	0.0284265		0.0261801	0.460545	0.788483		0.0303048	0.0525683	0.159293		0.000450702	0.975049	0.992929
Mir3087	-0.0199747	0.20956	0.550929		0.0305121	0.0812367	0.267016		0.00534418	0.727344	0.88886		0.00529556	0.718267	0.917071		-0.0415008	0.00658696	0.0284265		0.0261801	0.460545	0.788483		0.0303048	0.0525683	0.159293		0.000450702	0.975049	0.992929
Igkv9-128	-0.0199747	0.20956	0.550929		0.0305121	0.0812367	0.267016		0.00534418	0.727344	0.88886		0.00529556	0.718267	0.917071		-0.0415008	0.00658696	0.0284265		0.0261801	0.460545	0.788483		0.0303048	0.0525683	0.159293		0.000450702	0.975049	0.992929
Gm44493	-0.0199747	0.20956	0.550929		0.0305121	0.0812367	0.267016		0.00534418	0.727344	0.88886		0.00529556	0.718267	0.917071		-0.0415008	0.00658696	0.0284265		0.0261801	0.460545	0.788483		0.0303048	0.0525683	0.159293		0.000450702	0.975049	0.992929
Gm18980	-0.00415704	0.948078	0.988622		0.0168358	0.806814	0.942698		-0.0121772	0.841165	0.940048		0.00187471	0.973719	0.992058		-0.109334	0.0705217	0.245556		0.0209797	0.880159	0.966224		0.00934101	0.876404	0.948009		0.0619679	0.285856	0.992929
Gm43073	-0.140972	0.37374	0.734996		-0.0312359	0.863393	0.961288		0.00548815	0.970684	0.987632		0.0566239	0.708662	0.917071		-0.100222	0.499192	0.823139		-0.593281	0.0888757	0.788483		-0.0382167	0.808421	0.916345		0.115759	0.403225	0.992929
Gm44352	-0.0165049	0.84182	0.960984		0.050897	0.562147	0.83237		-0.0422118	0.586906	0.88886		0.0476664	0.51506	0.917071		-0.0540052	0.475433	0.807102		0.297996	0.107656	0.788483		-0.0503294	0.533165	0.746657		0.0753638	0.320928	0.992929
Mir292b	-0.0199747	0.20956	0.550929		0.0305121	0.0812367	0.267016		0.00534418	0.727344	0.88886		0.00529556	0.718267	0.917071		-0.0415008	0.00658696	0.0284265		0.0261801	0.460545	0.788483		0.0303048	0.0525683	0.159293		0.000450702	0.975049	0.992929
Gm43592	-0.229004	0.160577	0.550929		0.476709	0.014043	0.267016		-0.121227	0.414034	0.88886		0.167164	0.324404	0.917071		0.172711	0.268559	0.621088		-0.41278	0.24837	0.788483		-0.00996928	0.955857	0.982572		-0.0574712	0.713455	0.992929
Gm42926	-0.0449878	0.283575	0.647164		0.0496449	0.282834	0.610849		0.0352376	0.389661	0.88886		0.0993587	0.0184768	0.917071		-0.0155981	0.691567	0.913858		-0.0428005	0.650432	0.884633		-0.020525	0.619168	0.806743		-0.0229488	0.557708	0.992929
n-TStga1	-0.0199747	0.20956	0.550929		0.0305121	0.0812367	0.267016		0.00534418	0.727344	0.88886		0.00529556	0.718267	0.917071		-0.0415008	0.00658696	0.0284265		0.0261801	0.460545	0.788483		0.0303048	0.0525683	0.159293		0.000450702	0.975049	0.992929
Gm43179	-0.0281691	0.375181	0.73558		0.0570536	0.101768	0.31689		-0.00120958	0.968476	0.986703		0.01062	0.71049	0.917071		-0.0436362	0.13864	0.409739		0.0818644	0.251567	0.788483		0.0383103	0.213391	0.440239		0.0362697	0.216403	0.992929
Gm5565	0.0287368	0.797129	0.950032		-0.0159577	0.896728	0.972322		0.0997623	0.383368	0.88886		0.150199	0.159814	0.917071		-0.152385	0.15173	0.436387		-0.0656707	0.802583	0.941423		0.0497341	0.637912	0.818326		0.0136398	0.893634	0.992929
Gm35172	0.0314547	0.853303	0.964356		-0.0167954	0.926093	0.980407		-0.117086	0.460503	0.88886		-0.039085	0.809413	0.945489		-0.224409	0.153117	0.438857		0.142361	0.691014	0.900369		0.105265	0.525428	0.741067		-0.0337701	0.807186	0.992929
Gm43116	-0.0199747	0.20956	0.550929		0.0305121	0.0812367	0.267016		0.00534418	0.727344	0.88886		0.00529556	0.718267	0.917071		-0.0415008	0.00658696	0.0284265		0.0261801	0.460545	0.788483		0.0303048	0.0525683	0.159293		0.000450702	0.975049	0.992929
Mir677	-0.0199747	0.20956	0.550929		0.0305121	0.0812367	0.267016		0.00534418	0.727344	0.88886		0.00529556	0.718267	0.917071		-0.0415008	0.00658696	0.0284265		0.0261801	0.460545	0.788483		0.0303048	0.0525683	0.159293		0.000450702	0.975049	0.992929
Gm42464	0.167065	0.269276	0.630591		0.0924119	0.567285	0.835792		-0.0155906	0.917297	0.968283		-0.0743235	0.595482	0.917071		0.139346	0.324435	0.686157		-0.107161	0.751182	0.922821		0.188714	0.197628	0.419441		-0.0316878	0.812429	0.992929
Gm44391	-0.0199747	0.20956	0.550929		0.0305121	0.0812367	0.267016		0.00534418	0.727344	0.88886		0.00529556	0.718267	0.917071		-0.0415008	0.00658696	0.0284265		0.0261801	0.460545	0.788483		0.0303048	0.0525683	0.159293		0.000450702	0.975049	0.992929
Mir691	0.0134317	0.656324	0.900554		0.0247744	0.445871	0.760329		0.0386144	0.185402	0.88886		-0.00335641	0.903106	0.973972		-0.0688298	0.0166576	0.0687181		-0.0135051	0.839373	0.954198		0.0549697	0.0649515	0.188226		-0.0109299	0.686051	0.992929
Ranbp2-ps12	-0.0199747	0.20956	0.550929		0.0305121	0.0812367	0.267016		0.00534418	0.727344	0.88886		0.00529556	0.718267	0.917071		-0.0415008	0.00658696	0.0284265		0.0261801	0.460545	0.788483		0.0303048	0.0525683	0.159293		0.000450702	0.975049	0.992929
Igkv3-8	-0.0199747	0.20956	0.550929		0.0305121	0.0812367	0.267016		0.00534418	0.727344	0.88886		0.00529556	0.718267	0.917071		-0.0415008	0.00658696	0.0284265		0.0261801	0.460545	0.788483		0.0303048	0.0525683	0.159293		0.000450702	0.975049	0.992929
Gm43511	-0.0320375	0.569033	0.86198		0.0242843	0.686114	0.89558		0.00335453	0.950959	0.980939		-0.0332471	0.51802	0.917071		0.074666	0.162118	0.456752		0.0939288	0.456397	0.788483		-0.0886918	0.114516	0.287895		-0.0421326	0.400033	0.992929
Gm44308	0.139241	0.0624418	0.550929		-0.0587783	0.426479	0.745481		-0.052269	0.426949	0.88886		-0.0203917	0.738718	0.924706		-0.10684	0.108539	0.344826		0.0439913	0.780612	0.933589		0.0121689	0.852054	0.937235		-0.0214649	0.726638	0.992929
9830132P13Rik	-0.0657429	0.369517	0.730745		-0.00472271	0.949996	0.987105		0.0619997	0.388205	0.88886		-0.00525989	0.934203	0.98149		-0.148114	0.0303571	0.118909		0.16063	0.318066	0.788483		0.08334	0.262162	0.500869		0.00209334	0.973486	0.992929
Gm43066	-0.0260449	0.869435	0.96873		-0.0939259	0.5819	0.842364		-0.043123	0.774247	0.910456		-0.117186	0.400778	0.917071		-0.0886134	0.538649	0.844244		0.35762	0.298569	0.788483		0.0833882	0.574195	0.776285		0.0473095	0.717843	0.992929
Gm43058	-0.0800246	0.701941	0.917936		0.148931	0.500965	0.796453		0.091808	0.648791	0.88886		0.0883501	0.630811	0.917071		0.281193	0.146062	0.425181		-0.186853	0.684539	0.898167		0.0255316	0.896714	0.958149		-0.0432821	0.808492	0.992929
4930573H18Rik	-0.114169	0.289395	0.653775		0.0725119	0.522434	0.810753		0.108339	0.329376	0.88886		0.0888369	0.396522	0.917071		-0.0708479	0.480078	0.810683		0.161884	0.498545	0.812255		-0.00259688	0.980657	0.993038		-0.0840805	0.375611	0.992929
Gm47277	0.00398933	0.953111	0.989543		0.123219	0.103057	0.320067		0.0268594	0.676176	0.88886		-0.0620334	0.337474	0.917071		-0.0543657	0.381588	0.73697		0.0998422	0.494812	0.810034		-0.0286275	0.660287	0.830945		-0.0524053	0.388226	0.992929
Gm38412	-0.0714439	0.720763	0.923206		-0.309948	0.145735	0.410025		-0.154028	0.411106	0.88886		-0.620123	0.000215026	0.513642		0.208375	0.253887	0.601756		0.756687	0.0770867	0.788483		-0.0248445	0.894219	0.956931		-0.269474	0.0831143	0.992929
Igkv8-34	-0.0294068	0.753449	0.93565		0.12743	0.227265	0.543182		0.00647759	0.941618	0.97686		-0.00226386	0.978332	0.993495		-0.0253513	0.769937	0.939844		-0.140341	0.487325	0.806249		-0.073144	0.425067	0.662644		0.118998	0.190159	0.992929
Gm2939	-0.0501636	0.438321	0.783397		0.00377019	0.958209	0.988343		0.127204	0.0637069	0.650455		-0.0453809	0.467127	0.917071		0.0266891	0.664621	0.902384		0.1256	0.38963	0.788483		0.0228638	0.719247	0.86684		0.0179838	0.765454	0.992929
Gm44394	-0.0199747	0.20956	0.550929		0.0305121	0.0812367	0.267016		0.00534418	0.727344	0.88886		0.00529556	0.718267	0.917071		-0.0415008	0.00658696	0.0284265		0.0261801	0.460545	0.788483		0.0303048	0.0525683	0.159293		0.000450702	0.975049	0.992929
Gm43347	-0.0199747	0.20956	0.550929		0.0305121	0.0812367	0.267016		0.00534418	0.727344	0.88886		0.00529556	0.718267	0.917071		-0.0415008	0.00658696	0.0284265		0.0261801	0.460545	0.788483		0.0303048	0.0525683	0.159293		0.000450702	0.975049	0.992929
Mir7657	-0.0199747	0.20956	0.550929		0.0305121	0.0812367	0.267016		0.00534418	0.727344	0.88886		0.00529556	0.718267	0.917071		-0.0415008	0.00658696	0.0284265		0.0261801	0.460545	0.788483		0.0303048	0.0525683	0.159293		0.000450702	0.975049	0.992929
Gm8920	-0.0884758	0.123245	0.550929		0.135517	0.0378985	0.267016		0.132467	0.0226983	0.466382		0.0443411	0.415416	0.917071		0.00298685	0.955105	0.990568		-0.179194	0.161365	0.788483		-0.069144	0.219041	0.447867		0.0625251	0.252845	0.992929
Gm8182	-0.0697955	0.44698	0.78796		0.00749676	0.939123	0.98494		-0.0259225	0.770553	0.908957		-0.124162	0.156779	0.917071		-0.0534654	0.530259	0.83997		-0.108285	0.59566	0.860482		0.0494398	0.598112	0.792455		-0.0871986	0.27733	0.992929
Gm43691	0.254965	0.154722	0.550929		0.139006	0.455134	0.766523		0.223119	0.235263	0.88886		0.172854	0.278953	0.917071		-0.224303	0.222443	0.559171		-0.408678	0.331205	0.788483		-0.00764129	0.964199	0.98578		0.206841	0.215196	0.992929
Gm4865	-0.159613	0.31906	0.684772		0.0562549	0.753578	0.922199		-0.0864991	0.58236	0.88886		0.178882	0.242736	0.917071		0.092906	0.555158	0.853699		-0.0387699	0.923443	0.979568		-0.147692	0.358602	0.601639		-0.0576556	0.714738	0.992929
Gm43476	-0.0199747	0.20956	0.550929		0.0305121	0.0812367	0.267016		0.00534418	0.727344	0.88886		0.00529556	0.718267	0.917071		-0.0415008	0.00658696	0.0284265		0.0261801	0.460545	0.788483		0.0303048	0.0525683	0.159293		0.000450702	0.975049	0.992929
Gm43559	-0.0947497	0.341901	0.706396		-0.014424	0.888008	0.970206		-0.00563683	0.952852	0.981733		-0.170702	0.0610206	0.917071		-0.142251	0.118698	0.369056		0.306122	0.153979	0.788483		0.0894254	0.355243	0.598187		-0.0698818	0.399339	0.992929
Gm19843	0.117566	0.280412	0.643464		0.186347	0.11251	0.34182		-0.145271	0.132218	0.804634		-0.0811256	0.374994	0.917071		0.122035	0.239654	0.581202		0.139327	0.569989	0.850543		-0.0496401	0.625834	0.810971		0.00321469	0.974891	0.992929
Gm43303	-0.0778251	0.663708	0.904102		-0.102213	0.632351	0.869861		-0.0118837	0.946954	0.979236		0.154391	0.417671	0.917071		0.344619	0.0470316	0.174631		-0.335375	0.430132	0.788483		-0.212115	0.201917	0.425383		0.151272	0.423262	0.992929
Gm43326	-0.0700931	0.573842	0.86359		-0.264983	0.0478925	0.267016		-0.240184	0.0413615	0.562546		0.110709	0.31866	0.917071		-0.102051	0.381462	0.736909		-0.0133517	0.96318	0.990826		-0.0176128	0.88456	0.952134		-0.013245	0.903412	0.992929
Gm44381	-0.0199747	0.20956	0.550929		0.0305121	0.0812367	0.267016		0.00534418	0.727344	0.88886		0.00529556	0.718267	0.917071		-0.0415008	0.00658696	0.0284265		0.0261801	0.460545	0.788483		0.0303048	0.0525683	0.159293		0.000450702	0.975049	0.992929
Gm42984	0.0550376	0.176413	0.550929		-0.000932478	0.983113	0.99656		0.0588319	0.137033	0.812858		0.0572248	0.135824	0.917071		0.010258	0.786971	0.945904		0.105294	0.244885	0.788483		-0.0348466	0.386938	0.628937		-0.01584	0.661057	0.992929
Gm31121	-0.0655591	0.536923	0.845606		-0.0238994	0.832192	0.950935		0.0552084	0.587791	0.88886		0.041519	0.657201	0.917071		-0.0506028	0.605855	0.878219		-0.286845	0.230986	0.788483		-0.112782	0.287756	0.529351		-0.0188215	0.844755	0.992929
Gm43573	-0.0140357	0.927439	0.982914		-0.0644596	0.701094	0.90162		0.050643	0.735997	0.893646		0.076793	0.609633	0.917071		0.12177	0.398809	0.751748		-0.193921	0.572032	0.850797		0.108104	0.474844	0.702991		0.192429	0.156965	0.992929
Gm19148	0.0455745	0.493327	0.820554		-0.0157209	0.820601	0.947977		-0.0488866	0.433032	0.88886		0.010805	0.856133	0.960684		-0.0322813	0.600021	0.875901		0.0862487	0.560375	0.845838		-0.051037	0.430479	0.667965		0.00749713	0.899431	0.992929
Gm36448	-0.133268	0.359059	0.721946		0.219741	0.16038	0.438081		0.322997	0.0187606	0.44496		-0.0307357	0.81435	0.947249		0.191005	0.161815	0.456367		0.350501	0.271089	0.788483		0.0155038	0.910011	0.963413		-0.113876	0.371736	0.992929
Gm43640	-0.0199747	0.20956	0.550929		0.0305121	0.0812367	0.267016		0.00534418	0.727344	0.88886		0.00529556	0.718267	0.917071		-0.0415008	0.00658696	0.0284265		0.0261801	0.460545	0.788483		0.0303048	0.0525683	0.159293		0.000450702	0.975049	0.992929
Gm43276	-0.0199747	0.20956	0.550929		0.0305121	0.0812367	0.267016		0.00534418	0.727344	0.88886		0.00529556	0.718267	0.917071		-0.0415008	0.00658696	0.0284265		0.0261801	0.460545	0.788483		0.0303048	0.0525683	0.159293		0.000450702	0.975049	0.992929
4930511M18Rik	-0.0199747	0.20956	0.550929		0.0305121	0.0812367	0.267016		0.00534418	0.727344	0.88886		0.00529556	0.718267	0.917071		-0.0415008	0.00658696	0.0284265		0.0261801	0.460545	0.788483		0.0303048	0.0525683	0.159293		0.000450702	0.975049	0.992929
Gm43308	-0.0761131	0.260574	0.620844		-0.0270448	0.705683	0.903068		-0.0261152	0.680933	0.88886		0.0440433	0.47622	0.917071		-0.0276078	0.662211	0.901415		0.0731245	0.629714	0.875321		0.157317	0.0305901	0.159293		0.0208494	0.732145	0.992929
Gm43756	-0.179366	0.408859	0.763398		-0.327797	0.154977	0.42799		-0.109918	0.611093	0.88886		0.136894	0.500963	0.917071		-0.21717	0.288664	0.645427		0.580876	0.233311	0.788483		-0.162246	0.402308	0.642806		0.0260275	0.894485	0.992929
Mir28c	-0.0487065	0.433224	0.779997		-0.131176	0.0609891	0.267016		0.0296869	0.642491	0.88886		5.66315e-05	0.999205	0.999759		-0.0463287	0.427882	0.774356		0.116964	0.411398	0.788483		0.0456269	0.438254	0.674894		-0.0034648	0.949542	0.992929
Gm42783	-0.171294	0.150843	0.550929		-0.145975	0.259261	0.5851		0.0630633	0.573235	0.88886		0.319626	0.00393516	0.917071		-0.0584416	0.599506	0.875803		-0.115511	0.6588	0.88898		-0.133796	0.248198	0.483969		0.0899834	0.392122	0.992929
Gm44354	0.0215618	0.884521	0.972934		-0.0886224	0.54877	0.825156		0.18446	0.237426	0.88886		-0.10425	0.441941	0.917071		-0.148843	0.274147	0.627736		0.520251	0.109885	0.788483		-0.0639827	0.637375	0.81802		-0.095404	0.42799	0.992929
Mir1897	-0.0199747	0.20956	0.550929		0.0305121	0.0812367	0.267016		0.00534418	0.727344	0.88886		0.00529556	0.718267	0.917071		-0.0415008	0.00658696	0.0284265		0.0261801	0.460545	0.788483		0.0303048	0.0525683	0.159293		0.000450702	0.975049	0.992929
Gm20121	-0.0199747	0.20956	0.550929		0.0305121	0.0812367	0.267016		0.00534418	0.727344	0.88886		0.00529556	0.718267	0.917071		-0.0415008	0.00658696	0.0284265		0.0261801	0.460545	0.788483		0.0303048	0.0525683	0.159293		0.000450702	0.975049	0.992929
Gm9361	-0.0465563	0.329493	0.694786		-0.0452884	0.391671	0.718296		-0.0693429	0.135198	0.810184		0.0185493	0.678129	0.917071		-0.0145177	0.744038	0.931926		0.0739707	0.480226	0.801591		0.0904333	0.0567568	0.169283		0.0548662	0.210825	0.992929
Gm36017	-0.0348055	0.380153	0.739993		0.000285673	0.994768	0.998452		-0.0342632	0.371391	0.88886		0.0157665	0.665507	0.917071		-0.0290054	0.427167	0.773893		0.100138	0.256106	0.788483		0.0765211	0.0511595	0.159293		0.0646306	0.0829822	0.992929
Gm43834	0.119313	0.249671	0.606648		-0.0716196	0.494317	0.792683		0.0160564	0.870943	0.950728		-0.00781817	0.928015	0.980164		-0.214349	0.033999	0.131215		0.0505371	0.818072	0.947159		0.110531	0.234928	0.467759		-0.0146069	0.859621	0.992929
Gm5869	0.0442188	0.0553396	0.550929		-0.00715938	0.769172	0.92856		0.00737159	0.738505	0.895008		0.00154597	0.941743	0.983603		0.00380061	0.858716	0.96755		-0.0293319	0.565507	0.848368		-0.0169779	0.456653	0.690878		-0.0355443	0.0865943	0.992929
Gm43108	-0.0669134	0.388846	0.746386		-0.0719959	0.385169	0.71294		-0.0441104	0.548335	0.88886		0.0576336	0.428725	0.917071		-0.0323371	0.652826	0.898316		-0.145039	0.407616	0.788483		0.0472219	0.552123	0.761023		-0.0390307	0.570989	0.992929
Mir7233	-0.0639926	0.214283	0.559006		0.0703774	0.216486	0.527643		0.091252	0.0766971	0.689363		0.0326126	0.499285	0.917071		-0.000782048	0.986938	0.997104		0.00485115	0.965803	0.991156		0.00630449	0.897998	0.958755		0.00796314	0.866623	0.992929
Gm43624	-0.0199747	0.20956	0.550929		0.0305121	0.0812367	0.267016		0.00534418	0.727344	0.88886		0.00529556	0.718267	0.917071		-0.0415008	0.00658696	0.0284265		0.0261801	0.460545	0.788483		0.0303048	0.0525683	0.159293		0.000450702	0.975049	0.992929
Gm42566	0.387831	0.0756949	0.550929		0.153295	0.522931	0.811124		0.287643	0.185918	0.88886		0.181422	0.40079	0.917071		-0.421384	0.0436514	0.163398		0.623147	0.215839	0.788483		-0.269918	0.193557	0.413926		0.0616742	0.76453	0.992929
Gm42865	0.433619	0.0356804	0.550929		0.18303	0.409078	0.730982		0.142517	0.446812	0.88886		0.105633	0.579413	0.917071		-0.00624404	0.974161	0.994944		0.739426	0.0952449	0.788483		-0.451359	0.0275902	0.159293		0.0817092	0.641406	0.992929
Gm42619	-0.00230849	0.954377	0.989598		0.0200928	0.648728	0.877754		-0.00746697	0.846527	0.94229		0.00290177	0.936164	0.982121		-0.0242795	0.518213	0.833912		-0.0615551	0.498619	0.812255		0.0265874	0.492146	0.716516		0.040306	0.285288	0.992929
Gm44485	-0.0199747	0.20956	0.550929		0.0305121	0.0812367	0.267016		0.00534418	0.727344	0.88886		0.00529556	0.718267	0.917071		-0.0415008	0.00658696	0.0284265		0.0261801	0.460545	0.788483		0.0303048	0.0525683	0.159293		0.000450702	0.975049	0.992929
Gm5684	-0.190415	0.305858	0.671902		-0.127406	0.51803	0.807864		-0.0176394	0.922229	0.970211		0.10977	0.487945	0.917071		-0.0673044	0.69892	0.916744		0.18076	0.657103	0.888365		-0.0494299	0.780825	0.900683		0.108456	0.525736	0.992929
Gm33093	-0.0199747	0.20956	0.550929		0.0305121	0.0812367	0.267016		0.00534418	0.727344	0.88886		0.00529556	0.718267	0.917071		-0.0415008	0.00658696	0.0284265		0.0261801	0.460545	0.788483		0.0303048	0.0525683	0.159293		0.000450702	0.975049	0.992929
Gm44329	0.0128892	0.827937	0.956606		0.0877013	0.190981	0.490355		0.024641	0.666996	0.88886		-0.0761834	0.165488	0.917071		0.0329466	0.555215	0.853762		-0.032907	0.805917	0.941966		-0.00380299	0.947015	0.979208		0.0180734	0.748819	0.992929
Mir451b	-0.0199747	0.20956	0.550929		0.0305121	0.0812367	0.267016		0.00534418	0.727344	0.88886		0.00529556	0.718267	0.917071		-0.0415008	0.00658696	0.0284265		0.0261801	0.460545	0.788483		0.0303048	0.0525683	0.159293		0.000450702	0.975049	0.992929
Gm42979	-0.0202664	0.597234	0.875351		0.0463013	0.263437	0.59004		0.0509495	0.173137	0.873942		0.0311753	0.379408	0.917071		0.0240452	0.503917	0.825887		0.0195119	0.821502	0.947952		-0.0759722	0.0482353	0.159293		0.015848	0.643169	0.992929
Trav5-2	-0.0199747	0.20956	0.550929		0.0305121	0.0812367	0.267016		0.00534418	0.727344	0.88886		0.00529556	0.718267	0.917071		-0.0415008	0.00658696	0.0284265		0.0261801	0.460545	0.788483		0.0303048	0.0525683	0.159293		0.000450702	0.975049	0.992929
Gm43473	-0.0587164	0.235528	0.586791		0.102337	0.0565658	0.267016		0.0113708	0.807572	0.925422		-0.0314231	0.475124	0.917071		-0.0322509	0.477376	0.808397		-0.0171946	0.873547	0.964748		0.0510109	0.307383	0.550049		0.0309727	0.484337	0.992929
Gm44358	-0.0199747	0.20956	0.550929		0.0305121	0.0812367	0.267016		0.00534418	0.727344	0.88886		0.00529556	0.718267	0.917071		-0.0415008	0.00658696	0.0284265		0.0261801	0.460545	0.788483		0.0303048	0.0525683	0.159293		0.000450702	0.975049	0.992929
Gm43661	0.240378	0.0491264	0.550929		-0.167338	0.195802	0.497792		-0.0365834	0.751433	0.900198		-0.023519	0.816081	0.947642		-0.0778998	0.483009	0.812867		0.382886	0.151275	0.788483		0.0346974	0.752777	0.886072		0.170487	0.127103	0.992929
4930515G16Rik	-0.081825	0.560358	0.85622		-0.085933	0.580925	0.841989		0.176174	0.258608	0.88886		0.0339356	0.79281	0.940741		-0.0779344	0.578015	0.865571		0.238566	0.478144	0.799917		-0.0602134	0.664006	0.833397		0.0371166	0.784189	0.992929
Gm44474	0.0690869	0.608607	0.880601		-0.124617	0.416339	0.736443		-0.0932564	0.468258	0.88886		-0.119185	0.325124	0.917071		-0.0469089	0.708212	0.920476		-0.0874769	0.77221	0.93014		-0.15358	0.203135	0.426818		0.173565	0.176116	0.992929
Gm42481	0.295173	0.0537959	0.550929		-0.0441606	0.788147	0.935588		0.201916	0.207228	0.88886		0.210522	0.178758	0.917071		0.0820442	0.59703	0.874884		0.223618	0.530797	0.828874		-0.0706439	0.614145	0.803619		0.131156	0.39264	0.992929
Gm42967	0.0289737	0.690042	0.913443		-0.120536	0.130923	0.381484		-0.0734495	0.304765	0.88886		-0.0656289	0.345752	0.917071		-0.0686177	0.319701	0.680844		0.221685	0.185054	0.788483		0.0319517	0.664227	0.833499		0.0130361	0.845366	0.992929
Gm43182	0.174517	0.439032	0.783823		0.111411	0.651323	0.878826		-0.387949	0.059565	0.634838		-0.161725	0.435534	0.917071		0.0174525	0.934197	0.984985		0.276708	0.584404	0.855439		0.14623	0.518474	0.736677		-0.240668	0.23641	0.992929
Gm21663	0.291018	0.185789	0.550929		-0.152607	0.515167	0.805414		0.0165356	0.938014	0.975532		0.121352	0.544648	0.917071		-0.358026	0.0786513	0.268678		0.680022	0.170833	0.788483		-0.0816786	0.682548	0.845082		-0.046842	0.809276	0.992929
Gm40330	-0.0199747	0.20956	0.550929		0.0305121	0.0812367	0.267016		0.00534418	0.727344	0.88886		0.00529556	0.718267	0.917071		-0.0415008	0.00658696	0.0284265		0.0261801	0.460545	0.788483		0.0303048	0.0525683	0.159293		0.000450702	0.975049	0.992929
Gm42947	-0.0551977	0.0421722	0.550929		0.0615575	0.0401035	0.267016		0.039355	0.133967	0.807127		-0.028866	0.259355	0.917071		-0.0327089	0.185068	0.499033		0.0173101	0.765689	0.92752		0.00947867	0.712128	0.862544		-0.0206734	0.392642	0.992929
Gm24826	-0.0199747	0.20956	0.550929		0.0305121	0.0812367	0.267016		0.00534418	0.727344	0.88886		0.00529556	0.718267	0.917071		-0.0415008	0.00658696	0.0284265		0.0261801	0.460545	0.788483		0.0303048	0.0525683	0.159293		0.000450702	0.975049	0.992929
Gm42898	-0.0092212	0.941363	0.986764		0.122481	0.342811	0.674665		-0.0749111	0.499762	0.88886		-0.00871783	0.931354	0.981078		-0.0668975	0.563564	0.858163		-0.185877	0.496242	0.810941		0.0848853	0.518173	0.736497		0.0714131	0.523683	0.992929
Gm43685	0.322354	0.104014	0.550929		-0.032127	0.879084	0.966683		0.145174	0.450997	0.88886		0.123081	0.477459	0.917071		0.13797	0.454441	0.793222		0.322578	0.466249	0.792245		-0.0982931	0.621029	0.807805		-0.228187	0.201203	0.992929
5830487J09Rik	-0.0152907	0.807714	0.952348		-0.0128492	0.852634	0.957875		0.112532	0.0660089	0.659104		0.0183072	0.760004	0.931728		-0.0233978	0.691597	0.913875		0.101827	0.477379	0.799174		-0.0835591	0.180726	0.395998		0.0711636	0.208799	0.992929
B020017C02Rik	-0.0199747	0.20956	0.550929		0.0305121	0.0812367	0.267016		0.00534418	0.727344	0.88886		0.00529556	0.718267	0.917071		-0.0415008	0.00658696	0.0284265		0.0261801	0.460545	0.788483		0.0303048	0.0525683	0.159293		0.000450702	0.975049	0.992929
Igkv15-102	-0.0199747	0.20956	0.550929		0.0305121	0.0812367	0.267016		0.00534418	0.727344	0.88886		0.00529556	0.718267	0.917071		-0.0415008	0.00658696	0.0284265		0.0261801	0.460545	0.788483		0.0303048	0.0525683	0.159293		0.000450702	0.975049	0.992929
Gm42489	-0.0188465	0.776878	0.942987		0.0717705	0.320874	0.651925		0.0141951	0.827426	0.935033		-0.0785047	0.214	0.917071		0.0299801	0.631537	0.888961		0.0418804	0.783145	0.93481		-0.105875	0.108938	0.277625		0.0246828	0.678327	0.992929
Gm8861	-0.0177757	0.800831	0.950921		0.11386	0.144776	0.40808		0.0534009	0.434829	0.88886		-0.0822117	0.214901	0.917071		-0.0729137	0.263837	0.615345		-0.0561827	0.711581	0.908175		0.0268973	0.694929	0.852673		-0.0223383	0.720049	0.992929
Gm5547	0.310684	0.145461	0.550929		-0.0429293	0.843466	0.955188		0.370488	0.0806513	0.695863		0.0406753	0.816259	0.947642		-0.211397	0.297008	0.655172		0.959473	0.0532522	0.788483		0.00855721	0.968918	0.987942		0.42358	0.0347263	0.992929
Gm44405	-0.0199747	0.20956	0.550929		0.0305121	0.0812367	0.267016		0.00534418	0.727344	0.88886		0.00529556	0.718267	0.917071		-0.0415008	0.00658696	0.0284265		0.0261801	0.460545	0.788483		0.0303048	0.0525683	0.159293		0.000450702	0.975049	0.992929
Gm42520	-0.138591	0.485055	0.815109		-0.0366644	0.877863	0.966008		0.0174581	0.934821	0.973849		-0.105809	0.570473	0.917071		0.238297	0.215973	0.549543		0.14312	0.755251	0.92416		-0.118606	0.53271	0.74627		0.0361155	0.853044	0.992929
Gm43710	0.0167036	0.797489	0.950032		0.0196175	0.778879	0.931876		-0.0438511	0.477704	0.88886		-0.026794	0.652315	0.917071		0.0231562	0.707474	0.920165		0.061088	0.678287	0.895917		0.0330167	0.60795	0.798896		-0.0226824	0.701838	0.992929
Gm42794	-0.100584	0.294946	0.66012		-0.134788	0.175435	0.464669		-0.0581006	0.519318	0.88886		0.00302758	0.969497	0.990855		-0.173371	0.0499564	0.184144		-0.0707882	0.727923	0.914142		0.0933713	0.314098	0.557337		0.0517671	0.519395	0.992929
Mir7230	-0.0821547	0.0767802	0.550929		0.0928719	0.0688236	0.267016		0.00178811	0.967959	0.986703		0.00633651	0.880631	0.967111		-0.130757	0.00328882	0.0284265		0.0896694	0.369528	0.788483		0.0206247	0.641913	0.820925		0.0129796	0.748065	0.992929
Gm17743	-0.0777314	0.593183	0.873285		0.0852252	0.588155	0.845746		0.135159	0.330085	0.88886		-0.0432843	0.762139	0.93284		-0.016706	0.90224	0.977307		-0.121716	0.71017	0.907714		-0.216655	0.144403	0.339001		0.125641	0.328007	0.992929
Gm42821	-0.0199747	0.20956	0.550929		0.0305121	0.0812367	0.267016		0.00534418	0.727344	0.88886		0.00529556	0.718267	0.917071		-0.0415008	0.00658696	0.0284265		0.0261801	0.460545	0.788483		0.0303048	0.0525683	0.159293		0.000450702	0.975049	0.992929
Gm5308	-0.0199747	0.20956	0.550929		0.0305121	0.0812367	0.267016		0.00534418	0.727344	0.88886		0.00529556	0.718267	0.917071		-0.0415008	0.00658696	0.0284265		0.0261801	0.460545	0.788483		0.0303048	0.0525683	0.159293		0.000450702	0.975049	0.992929
Gm47276	-0.0199747	0.20956	0.550929		0.0305121	0.0812367	0.267016		0.00534418	0.727344	0.88886		0.00529556	0.718267	0.917071		-0.0415008	0.00658696	0.0284265		0.0261801	0.460545	0.788483		0.0303048	0.0525683	0.159293		0.000450702	0.975049	0.992929
1700041I07Rik	0.0423163	0.673359	0.908335		0.0382098	0.721752	0.910012		0.0551539	0.564709	0.88886		-0.0291832	0.741795	0.92637		0.0130664	0.887619	0.97477		0.126919	0.559859	0.845521		-0.0249723	0.789305	0.905341		0.0387164	0.668973	0.992929
Gm43020	-0.213905	0.333628	0.698011		0.0567373	0.80892	0.94358		-0.102156	0.593591	0.88886		0.242617	0.233359	0.917071		0.130699	0.519417	0.834304		-0.193937	0.681342	0.89734		0.133306	0.551191	0.760427		-0.313858	0.099798	0.992929
Gm43177	0.0449667	0.827716	0.956606		0.0234427	0.915217	0.977809		0.0787061	0.676727	0.88886		-0.103846	0.561299	0.917071		-0.0509027	0.791907	0.947124		-0.6656	0.12577	0.788483		-0.00814975	0.964657	0.985885		0.113142	0.518208	0.992929
Gm22149	-0.0199747	0.20956	0.550929		0.0305121	0.0812367	0.267016		0.00534418	0.727344	0.88886		0.00529556	0.718267	0.917071		-0.0415008	0.00658696	0.0284265		0.0261801	0.460545	0.788483		0.0303048	0.0525683	0.159293		0.000450702	0.975049	0.992929
Gm42924	-0.0199747	0.20956	0.550929		0.0305121	0.0812367	0.267016		0.00534418	0.727344	0.88886		0.00529556	0.718267	0.917071		-0.0415008	0.00658696	0.0284265		0.0261801	0.460545	0.788483		0.0303048	0.0525683	0.159293		0.000450702	0.975049	0.992929
Gm42901	0.396707	0.0159446	0.550929		-0.0844375	0.631434	0.869681		-0.2634	0.115098	0.775999		-0.133372	0.387427	0.917071		0.0931522	0.533141	0.841834		0.0859595	0.81634	0.946527		0.370611	0.0244412	0.159293		-0.0590613	0.686957	0.992929
E030026E10Rik	-0.00555417	0.970471	0.993019		0.216945	0.206558	0.513101		0.0339115	0.803975	0.924111		0.187709	0.162524	0.917071		-0.0460839	0.741211	0.931018		0.258134	0.434052	0.788483		0.327462	0.0345079	0.159293		0.155319	0.290783	0.992929
Gm43201	0.0929566	0.682241	0.910966		0.218306	0.379329	0.708633		0.0641817	0.757372	0.903345		0.0208663	0.92172	0.978536		0.0466335	0.823024	0.956721		-0.231168	0.643714	0.881552		-0.107008	0.636022	0.817221		0.337848	0.112015	0.992929
Olfr375-ps1	-0.0199747	0.20956	0.550929		0.0305121	0.0812367	0.267016		0.00534418	0.727344	0.88886		0.00529556	0.718267	0.917071		-0.0415008	0.00658696	0.0284265		0.0261801	0.460545	0.788483		0.0303048	0.0525683	0.159293		0.000450702	0.975049	0.992929
Mir7116	-0.139968	0.0654594	0.550929		-0.0280162	0.745108	0.919902		-0.0265755	0.72045	0.88886		0.0593773	0.44028	0.917071		0.0548357	0.443176	0.785547		0.0774109	0.643657	0.881552		0.0948961	0.211582	0.43812		0.0172302	0.80819	0.992929
Gm43709	-0.00962871	0.958981	0.990472		0.511159	0.0251917	0.267016		0.246983	0.187936	0.88886		0.185524	0.311202	0.917071		-0.11766	0.505129	0.825887		-0.143892	0.730537	0.915246		0.0352242	0.855293	0.938594		0.117835	0.511689	0.992929
Rnu3b3	-0.0199747	0.20956	0.550929		0.0305121	0.0812367	0.267016		0.00534418	0.727344	0.88886		0.00529556	0.718267	0.917071		-0.0415008	0.00658696	0.0284265		0.0261801	0.460545	0.788483		0.0303048	0.0525683	0.159293		0.000450702	0.975049	0.992929
Gm26413	-0.0199747	0.20956	0.550929		0.0305121	0.0812367	0.267016		0.00534418	0.727344	0.88886		0.00529556	0.718267	0.917071		-0.0415008	0.00658696	0.0284265		0.0261801	0.460545	0.788483		0.0303048	0.0525683	0.159293		0.000450702	0.975049	0.992929
Mir136	-0.0199747	0.20956	0.550929		0.0305121	0.0812367	0.267016		0.00534418	0.727344	0.88886		0.00529556	0.718267	0.917071		-0.0415008	0.00658696	0.0284265		0.0261801	0.460545	0.788483		0.0303048	0.0525683	0.159293		0.000450702	0.975049	0.992929
A430072C10Rik	-0.14717	0.433738	0.780153		-0.109243	0.575935	0.839712		-0.0934526	0.62848	0.88886		-0.121522	0.505525	0.917071		-0.0314119	0.857742	0.967124		0.199574	0.660535	0.889775		-0.167688	0.36117	0.604322		-0.278953	0.0873347	0.992929
Gm42510	0.348537	0.06462	0.550929		0.174091	0.385937	0.713437		0.0783908	0.659923	0.88886		0.106735	0.547032	0.917071		-0.0114971	0.952861	0.989943		-0.246148	0.596282	0.860702		0.0992035	0.607641	0.798644		-0.00193214	0.991463	0.997227
3110039M20Rik	0.0504672	0.41899	0.769734		0.0792252	0.241713	0.562315		-0.0266439	0.667336	0.88886		0.0788512	0.180006	0.917071		-0.0911134	0.125305	0.383151		-0.177163	0.217753	0.788483		-0.0283314	0.648454	0.824559		0.0254978	0.651736	0.992929
Gm6520	0.032091	0.715593	0.921123		-0.0545362	0.572271	0.837596		0.0116988	0.892169	0.958463		-0.109775	0.204433	0.917071		0.00698272	0.933233	0.98478		0.0313872	0.874773	0.965024		0.00973152	0.91184	0.96379		-0.00662658	0.934219	0.992929
Gm49347	-0.00794308	0.918919	0.980421		-0.0455344	0.57665	0.840055		0.0790979	0.310564	0.88886		-0.00540279	0.937123	0.982174		-0.0721538	0.320126	0.681222		0.102434	0.552991	0.841966		-0.0871424	0.243299	0.4785		0.0500645	0.476363	0.992929
Gm43655	0.00705805	0.969033	0.992733		-0.13468	0.487356	0.788668		0.138988	0.426133	0.88886		-0.0373764	0.824158	0.950583		-0.025332	0.882825	0.973406		-0.475162	0.246708	0.788483		-0.259666	0.162091	0.367654		-0.250936	0.137969	0.992929
Gm42708	-0.0255813	0.737744	0.930097		0.096695	0.261929	0.58843		0.0653559	0.39001	0.88886		0.0419988	0.557978	0.917071		0.00138314	0.984633	0.996844		-0.0841187	0.622548	0.872297		-0.0380335	0.602212	0.795244		0.0474829	0.510933	0.992929
Gm42948	-0.17091	0.262687	0.623198		0.102047	0.500558	0.796172		0.0403557	0.776879	0.911536		0.134614	0.321788	0.917071		-0.485339	0.000924917	0.0284265		-0.163354	0.603312	0.864252		0.0193667	0.89923	0.959097		-0.119903	0.301292	0.992929
Gm43728	-0.0838422	0.441485	0.785512		0.191508	0.113882	0.34486		0.0596161	0.57546	0.88886		-0.0496806	0.593055	0.917071		0.0843107	0.406155	0.756515		0.100704	0.686295	0.898455		0.106975	0.335487	0.579349		0.169185	0.113741	0.992929
Gm9954	-0.00177399	0.968738	0.992733		0.0431535	0.378823	0.70833		0.058808	0.183976	0.88886		-0.00414584	0.922679	0.978805		0.011563	0.785751	0.945614		-0.102817	0.316328	0.788483		-0.101217	0.0277003	0.159293		0.0583552	0.152456	0.992929
Gm42544	0.0720464	0.694444	0.91532		0.372468	0.0539167	0.267016		0.0840023	0.625188	0.88886		-0.126356	0.429547	0.917071		0.0422175	0.799322	0.949548		-0.715479	0.0820546	0.788483		-0.0478107	0.784709	0.902514		-0.270983	0.10352	0.992929
4930448I18Rik	0.00375171	0.935434	0.985029		0.0800327	0.114597	0.346413		0.0678105	0.149631	0.83499		0.0525921	0.227306	0.917071		-0.0733447	0.092472	0.306535		0.200704	0.0617202	0.788483		-0.0413128	0.361317	0.604499		0.0143918	0.736742	0.992929
Gm42639	0.213822	0.289097	0.653403		0.713165	0.000876467	0.267016		-0.128084	0.437646	0.88886		-0.241309	0.191612	0.917071		0.0733996	0.67696	0.907811		-1.22342	0.00339509	0.788483		-0.00524373	0.978051	0.9922		-0.117957	0.502399	0.992929
1700008B11Rik	-0.120676	0.498897	0.824176		-0.205994	0.304922	0.634976		0.114071	0.499973	0.88886		0.0427593	0.797407	0.942337		-0.0902859	0.587053	0.869595		0.270938	0.495971	0.810841		0.175918	0.304449	0.547048		-0.188676	0.262543	0.992929
Gm40332	0.377169	0.0766119	0.550929		-0.210785	0.358127	0.689739		-0.223973	0.299158	0.88886		0.510132	0.00579381	0.917071		-0.135816	0.50405	0.825887		0.979354	0.0420807	0.788483		-0.046136	0.814987	0.919826		-0.129262	0.497415	0.992929
Gm43387	-0.244767	0.284986	0.648823		-0.195576	0.420982	0.74088		0.145841	0.515248	0.88886		-0.0482456	0.817558	0.947829		-0.0515424	0.807783	0.952647		-0.262859	0.613229	0.867799		0.095323	0.668334	0.836073		0.13583	0.509209	0.992929
Gm43397	-0.0566501	0.7604	0.937849		-0.0336635	0.866958	0.962296		-0.00607316	0.974009	0.989216		0.065071	0.696256	0.917071		-0.0783215	0.651599	0.89794		0.0959415	0.821052	0.947886		0.101401	0.57651	0.777728		0.0831705	0.626754	0.992929
Trdc	0.389188	0.0211022	0.550929		0.0343639	0.846435	0.95612		-0.0784829	0.624591	0.88886		-0.250998	0.118595	0.917071		0.0434121	0.780281	0.943268		0.477889	0.191177	0.788483		0.041778	0.809185	0.916858		-0.208087	0.169274	0.992929
Gm42651	0.0757126	0.720909	0.923226		-0.081365	0.716381	0.907545		-0.123193	0.545519	0.88886		0.102349	0.605887	0.917071		0.260867	0.184642	0.498812		0.069762	0.883068	0.966958		0.0234831	0.909387	0.963405		0.249601	0.181546	0.992929
Gm43567	0.0833299	0.622092	0.885997		-0.172296	0.335624	0.666441		-0.117349	0.482853	0.88886		0.0872725	0.572674	0.917071		-0.137917	0.367227	0.725405		0.297916	0.44399	0.788483		-0.0399191	0.782658	0.901593		-0.0535963	0.712253	0.992929
Gm44490	-0.0199747	0.20956	0.550929		0.0305121	0.0812367	0.267016		0.00534418	0.727344	0.88886		0.00529556	0.718267	0.917071		-0.0415008	0.00658696	0.0284265		0.0261801	0.460545	0.788483		0.0303048	0.0525683	0.159293		0.000450702	0.975049	0.992929
Gm47296	-0.174765	0.0362148	0.550929		-0.07049	0.429718	0.747992		0.0840878	0.294805	0.88886		0.0852521	0.298436	0.917071		0.0382806	0.609374	0.879908		0.0327201	0.854398	0.959728		-0.0966222	0.241247	0.475795		-0.0153005	0.841433	0.992929
Gm43711	0.180913	0.040212	0.550929		0.0729058	0.434667	0.752525		0.0424626	0.58701	0.88886		0.138627	0.0961204	0.917071		0.013345	0.867481	0.96924		-0.222785	0.242469	0.788483		0.110253	0.188264	0.406874		0.00768803	0.924031	0.992929
Gm43096	0.0979448	0.0263255	0.550929		-0.049225	0.285608	0.613978		0.0474973	0.25721	0.88886		0.0766875	0.059532	0.917071		0.0469195	0.246334	0.590921		-0.0202067	0.833762	0.952206		0.0546801	0.212085	0.438824		0.0618379	0.106473	0.992929
Igkv14-134-1	-0.0199747	0.20956	0.550929		0.0305121	0.0812367	0.267016		0.00534418	0.727344	0.88886		0.00529556	0.718267	0.917071		-0.0415008	0.00658696	0.0284265		0.0261801	0.460545	0.788483		0.0303048	0.0525683	0.159293		0.000450702	0.975049	0.992929
Mir5046	-0.0199747	0.20956	0.550929		0.0305121	0.0812367	0.267016		0.00534418	0.727344	0.88886		0.00529556	0.718267	0.917071		-0.0415008	0.00658696	0.0284265		0.0261801	0.460545	0.788483		0.0303048	0.0525683	0.159293		0.000450702	0.975049	0.992929
Gm43758	-0.21128	0.112417	0.550929		-0.0901484	0.528359	0.814452		-0.125884	0.329046	0.88886		0.124528	0.324185	0.917071		-0.0222969	0.856933	0.966731		0.279789	0.348233	0.788483		-0.115605	0.382227	0.624812		0.081141	0.492388	0.992929
Gm43000	-0.283837	0.00811128	0.550929		-0.148275	0.165766	0.447899		-0.02424	0.810161	0.926564		0.0610435	0.498417	0.917071		-0.144741	0.122603	0.377014		0.0960419	0.681193	0.897249		-0.0908923	0.373816	0.616113		-0.0133227	0.880088	0.992929
Gm43158	0.297413	0.0705101	0.550929		0.191248	0.261609	0.588075		0.0132837	0.924703	0.970877		-0.123613	0.375471	0.917071		-0.0240707	0.872127	0.971057		-0.202306	0.567483	0.849753		-0.178248	0.200504	0.423308		-0.00361386	0.979693	0.993998
1500005C15Rik	-0.0535218	0.732595	0.928429		-0.215697	0.177146	0.467711		-0.421104	0.00445616	0.285767		0.167496	0.243743	0.917071		0.0478621	0.742088	0.931173		0.543746	0.122598	0.788483		-0.088214	0.573929	0.776137		-0.0112891	0.934732	0.992929
Gm43043	-0.0199747	0.20956	0.550929		0.0305121	0.0812367	0.267016		0.00534418	0.727344	0.88886		0.00529556	0.718267	0.917071		-0.0415008	0.00658696	0.0284265		0.0261801	0.460545	0.788483		0.0303048	0.0525683	0.159293		0.000450702	0.975049	0.992929
Mir3084-1	-0.0199747	0.20956	0.550929		0.0305121	0.0812367	0.267016		0.00534418	0.727344	0.88886		0.00529556	0.718267	0.917071		-0.0415008	0.00658696	0.0284265		0.0261801	0.460545	0.788483		0.0303048	0.0525683	0.159293		0.000450702	0.975049	0.992929
2510017J16Rik	-0.0147313	0.775387	0.942829		0.0299977	0.586996	0.844964		0.0201356	0.689028	0.88886		0.133927	0.00598358	0.917071		-0.0115204	0.811516	0.953995		-0.0585886	0.616578	0.869335		0.0242143	0.631462	0.814311		0.0537879	0.242637	0.992929
Gm6615	-0.0502186	0.235371	0.586534		0.0680409	0.146515	0.411577		0.0481117	0.24618	0.88886		-0.00667456	0.869869	0.964206		-0.0278274	0.468588	0.802362		-0.0940385	0.303523	0.788483		0.00228034	0.955358	0.982339		-0.0407614	0.28242	0.992929
Gm2404	0.0723566	0.714769	0.920884		0.412601	0.0678282	0.267016		-0.0230039	0.902244	0.961772		0.374691	0.062798	0.917071		-0.0290313	0.881826	0.97319		0.0466966	0.917779	0.978085		-0.11325	0.54683	0.756961		0.135579	0.482072	0.992929
Gm43507	0.029243	0.868267	0.96851		0.078974	0.648317	0.877663		0.142872	0.378544	0.88886		0.243369	0.101043	0.917071		-0.373766	0.0278431	0.109957		-0.480213	0.206287	0.788483		-0.0258043	0.884858	0.952254		0.152749	0.289251	0.992929
Gm8454	-0.0199747	0.20956	0.550929		0.0305121	0.0812367	0.267016		0.00534418	0.727344	0.88886		0.00529556	0.718267	0.917071		-0.0415008	0.00658696	0.0284265		0.0261801	0.460545	0.788483		0.0303048	0.0525683	0.159293		0.000450702	0.975049	0.992929
Rnu3b4	-0.0199747	0.20956	0.550929		0.0305121	0.0812367	0.267016		0.00534418	0.727344	0.88886		0.00529556	0.718267	0.917071		-0.0415008	0.00658696	0.0284265		0.0261801	0.460545	0.788483		0.0303048	0.0525683	0.159293		0.000450702	0.975049	0.992929
Gm43203	-0.122474	0.380495	0.740124		0.320983	0.0343284	0.267016		-0.017649	0.898648	0.960739		0.0801121	0.543018	0.917071		0.0250256	0.848325	0.964115		-0.258678	0.419547	0.788483		0.0323752	0.805005	0.914257		0.0584254	0.62887	0.992929
Gm30043	-0.0139478	0.716683	0.921146		0.0873206	0.0444784	0.267016		0.0372664	0.321238	0.88886		-0.0670011	0.0683764	0.917071		0.00393868	0.912636	0.979954		0.0696516	0.417351	0.788483		0.000828366	0.982257	0.993038		-0.0281052	0.427611	0.992929
Gm43855	-0.0199747	0.20956	0.550929		0.0305121	0.0812367	0.267016		0.00534418	0.727344	0.88886		0.00529556	0.718267	0.917071		-0.0415008	0.00658696	0.0284265		0.0261801	0.460545	0.788483		0.0303048	0.0525683	0.159293		0.000450702	0.975049	0.992929
4930596I21Rik	-0.0417571	0.770822	0.94141		-0.107581	0.503621	0.79785		0.0741108	0.635931	0.88886		0.431712	0.00656907	0.917071		0.0860905	0.53603	0.842899		0.396449	0.236097	0.788483		-0.185714	0.191604	0.411337		0.000832315	0.995043	0.998391
Gm42692	0.0904317	0.167556	0.550929		-0.0722865	0.305003	0.634976		-0.0819321	0.204861	0.88886		0.0144764	0.811265	0.946051		-0.0654081	0.291641	0.649489		0.181447	0.222851	0.788483		0.0742724	0.260578	0.498902		0.00659703	0.911296	0.992929
Gm30517	-0.148612	0.270163	0.631535		-0.0678048	0.632936	0.87004		-0.0695193	0.591514	0.88886		-0.179409	0.144801	0.917071		-0.0144094	0.906759	0.978938		0.0622889	0.837457	0.953727		0.00249015	0.984798	0.993824		-0.0429225	0.7077	0.992929
Gm43707	0.0678165	0.706665	0.918568		-0.0307072	0.87158	0.963535		-0.0218121	0.898843	0.960799		-0.0213731	0.89171	0.970192		0.0162542	0.921523	0.981488		0.637615	0.105039	0.788483		-0.215676	0.19835	0.420486		0.0944774	0.5797	0.992929
9330198I05Rik	-0.0543752	0.32393	0.689476		0.0677255	0.250095	0.573156		0.0401611	0.451569	0.88886		-0.0182604	0.726772	0.91959		0.0482118	0.353483	0.712998		0.0255783	0.836781	0.953453		0.00774778	0.886394	0.953081		0.101121	0.0400687	0.992929
Gm43718	-0.0888419	0.514172	0.831403		0.0704025	0.652534	0.879186		0.0426246	0.753681	0.901445		-0.0379015	0.764526	0.933827		0.0480303	0.706769	0.91987		0.198066	0.504216	0.81563		0.0489316	0.725266	0.870038		0.113338	0.38984	0.992929
Gm43005	0.0807284	0.260043	0.620064		0.0764757	0.332036	0.662743		-0.023522	0.723252	0.88886		0.0826376	0.235346	0.917071		0.0277493	0.681632	0.909819		0.0393347	0.804063	0.941832		-0.0141565	0.837806	0.930645		0.0141478	0.834987	0.992929
1700015C17Rik	-0.00954952	0.931667	0.984047		0.135658	0.299074	0.628617		0.0564798	0.605991	0.88886		0.0746491	0.54062	0.917071		0.109188	0.312489	0.673044		-0.120302	0.642867	0.881083		-0.0233193	0.842827	0.933339		-0.143719	0.19482	0.992929
Gm43617	0.0655424	0.574665	0.864069		0.0814925	0.521374	0.810085		0.157709	0.222199	0.88886		0.34445	0.00771586	0.917071		-0.0846984	0.458196	0.795099		0.177679	0.529581	0.82811		0.0359818	0.755249	0.887183		-0.0842903	0.460381	0.992929
Gm43331	-0.127516	0.252993	0.610692		0.0216303	0.864584	0.961468		0.0940395	0.423099	0.88886		0.213225	0.0747607	0.917071		-0.0699346	0.498894	0.823049		0.228341	0.363481	0.788483		-0.118726	0.269525	0.509955		-0.0408418	0.688826	0.992929
Gm47288	-0.0199747	0.20956	0.550929		0.0305121	0.0812367	0.267016		0.00534418	0.727344	0.88886		0.00529556	0.718267	0.917071		-0.0415008	0.00658696	0.0284265		0.0261801	0.460545	0.788483		0.0303048	0.0525683	0.159293		0.000450702	0.975049	0.992929
Gm43023	-0.0802468	0.151795	0.550929		0.0357656	0.566355	0.83513		0.00435192	0.935722	0.974367		-0.0264133	0.619488	0.917071		-0.0204675	0.68303	0.910434		0.101654	0.400024	0.788483		0.0482109	0.373154	0.615572		0.0519879	0.313781	0.992929
Gm6560	0.0299943	0.117285	0.550929		-0.0374851	0.0718647	0.267016		0.00727206	0.694047	0.88886		0.000412461	0.981519	0.99434		-0.0208705	0.24479	0.588658		-0.0851465	0.0495499	0.788483		0.0206308	0.276611	0.517719		-0.0347285	0.0474864	0.992929
Mir7061	0.0240209	0.865237	0.967592		0.00290941	0.984921	0.997011		0.0424182	0.757431	0.903349		0.0667483	0.625695	0.917071		-0.185151	0.170988	0.473233		-0.301679	0.347867	0.788483		-0.0226981	0.875442	0.94756		0.028466	0.827062	0.992929
Trav15n-2	-0.0199747	0.20956	0.550929		0.0305121	0.0812367	0.267016		0.00534418	0.727344	0.88886		0.00529556	0.718267	0.917071		-0.0415008	0.00658696	0.0284265		0.0261801	0.460545	0.788483		0.0303048	0.0525683	0.159293		0.000450702	0.975049	0.992929
Gm42830	-0.117199	0.513194	0.830825		-0.0795925	0.686774	0.895844		-0.00620182	0.971479	0.988037		-0.0325076	0.832975	0.953212		-0.00197532	0.990628	0.997687		-0.129276	0.742025	0.920032		0.213697	0.245362	0.480987		0.233909	0.177151	0.992929
Gm43289	0.102536	0.585789	0.869439		0.50637	0.0112399	0.267016		0.266831	0.137264	0.813372		0.435145	0.00974265	0.917071		-0.0936157	0.599058	0.875745		-0.353428	0.411586	0.788483		-0.105644	0.583605	0.782909		-0.188141	0.233741	0.992929
Gm42944	-0.00164282	0.989307	0.997662		0.117421	0.378773	0.708302		0.229797	0.0475971	0.588264		0.00130585	0.990935	0.997099		0.0597838	0.600724	0.876217		0.0535996	0.844594	0.956227		-0.302911	0.0162535	0.159293		0.105412	0.31844	0.992929
Gm42617	0.197572	0.188266	0.550929		0.218522	0.182403	0.476168		0.0732833	0.613135	0.88886		0.0635716	0.666856	0.917071		0.0286385	0.837302	0.960827		0.245782	0.479461	0.800907		-0.15898	0.248703	0.484592		-0.0713766	0.616324	0.992929
Gm43215	0.0282666	0.603396	0.878305		-0.0485491	0.413047	0.733745		-0.017379	0.73581	0.893566		-0.0336381	0.505667	0.917071		-0.0557611	0.273629	0.627271		0.0218954	0.853309	0.959358		0.0644629	0.22709	0.457431		0.00892064	0.855101	0.992929
Gm23927	-0.0199747	0.20956	0.550929		0.0305121	0.0812367	0.267016		0.00534418	0.727344	0.88886		0.00529556	0.718267	0.917071		-0.0415008	0.00658696	0.0284265		0.0261801	0.460545	0.788483		0.0303048	0.0525683	0.159293		0.000450702	0.975049	0.992929
Igkv13-74-1	-0.0199747	0.20956	0.550929		0.0305121	0.0812367	0.267016		0.00534418	0.727344	0.88886		0.00529556	0.718267	0.917071		-0.0415008	0.00658696	0.0284265		0.0261801	0.460545	0.788483		0.0303048	0.0525683	0.159293		0.000450702	0.975049	0.992929
Gm5865	0.0281421	0.372618	0.733809		0.00842456	0.802906	0.941007		0.00555373	0.856802	0.945677		0.0815163	0.00795854	0.917071		-0.0166604	0.573454	0.862722		-0.175481	0.0157935	0.788483		-0.031639	0.320547	0.563655		0.0650507	0.0233206	0.992929
Gm43002	-0.106359	0.586175	0.869621		-0.0468056	0.829566	0.950935		-0.100377	0.605774	0.88886		0.0106469	0.953377	0.986895		-0.0494003	0.789741	0.94682		-0.00672438	0.987751	0.997037		-0.239579	0.207963	0.433311		-0.117754	0.512625	0.992929
Gm43061	-0.23435	0.187692	0.550929		0.0147884	0.937926	0.984834		0.229137	0.161376	0.855005		0.280915	0.0815062	0.917071		-0.0464955	0.777419	0.942281		-0.0451674	0.908018	0.975471		-0.212111	0.228488	0.459243		0.0330342	0.83079	0.992929
Mir6947	-0.27079	0.0957169	0.550929		0.146786	0.42332	0.742754		0.337884	0.0636704	0.650455		0.0187782	0.915396	0.976881		-0.038182	0.801048	0.950346		6.11291e-05	0.999871	0.999956		0.044453	0.792548	0.907402		-0.206759	0.161757	0.992929
Gm43388	0.0846459	0.477907	0.809372		0.0712823	0.562271	0.832419		-0.0271121	0.806021	0.924798		-0.0581382	0.563944	0.917071		-0.0670132	0.537649	0.843805		0.550415	0.0458029	0.788483		-0.0201451	0.860413	0.940937		-0.0230165	0.827156	0.992929
Gm42565	-0.00255323	0.962375	0.991174		0.00937581	0.873147	0.964236		-0.0255011	0.625689	0.88886		0.0238032	0.636359	0.917071		-0.0635894	0.209353	0.539496		-0.0161464	0.89457	0.970489		-0.0493977	0.354287	0.597374		-0.0323648	0.505493	0.992929
Gm42766	0.00700175	0.973162	0.993537		0.140362	0.530009	0.81539		-0.0667652	0.714627	0.88886		-0.279519	0.108842	0.917071		0.116319	0.531165	0.840562		-1.05606	0.0193379	0.788483		0.345695	0.0906966	0.242089		0.00933423	0.960343	0.992929
Gm43243	-0.0412481	0.250856	0.607991		0.0200639	0.602138	0.853359		0.021557	0.530713	0.88886		0.0138349	0.673893	0.917071		-0.0804397	0.0185347	0.0756876		-0.0278027	0.726596	0.913941		0.102038	0.00656082	0.159293		-0.00179207	0.955299	0.992929
Igkv1-136	-0.0199747	0.20956	0.550929		0.0305121	0.0812367	0.267016		0.00534418	0.727344	0.88886		0.00529556	0.718267	0.917071		-0.0415008	0.00658696	0.0284265		0.0261801	0.460545	0.788483		0.0303048	0.0525683	0.159293		0.000450702	0.975049	0.992929
Gm40323	0.0316885	0.672969	0.908209		0.0524229	0.49104	0.790436		0.100752	0.180503	0.885691		-0.0379659	0.552767	0.917071		-0.0776668	0.262554	0.613644		0.0441889	0.790865	0.937394		-0.00103487	0.989072	0.995843		0.0546827	0.406858	0.992929
Mir466e	-0.0199747	0.20956	0.550929		0.0305121	0.0812367	0.267016		0.00534418	0.727344	0.88886		0.00529556	0.718267	0.917071		-0.0415008	0.00658696	0.0284265		0.0261801	0.460545	0.788483		0.0303048	0.0525683	0.159293		0.000450702	0.975049	0.992929
Igkv11-118	-0.0199747	0.20956	0.550929		0.0305121	0.0812367	0.267016		0.00534418	0.727344	0.88886		0.00529556	0.718267	0.917071		-0.0415008	0.00658696	0.0284265		0.0261801	0.460545	0.788483		0.0303048	0.0525683	0.159293		0.000450702	0.975049	0.992929
Gm43414	-0.172048	0.0612811	0.550929		-0.0477797	0.631671	0.869747		0.0483485	0.577157	0.88886		0.1411	0.0988143	0.917071		-0.0605077	0.479667	0.810201		0.190546	0.349899	0.788483		-0.0741613	0.400446	0.641121		0.0135233	0.868134	0.992929
2610011E03Rik	-0.0454552	0.818312	0.953965		-0.0112177	0.957618	0.988131		0.101139	0.612968	0.88886		-0.0272787	0.884497	0.968325		-0.188716	0.297096	0.65525		0.0333291	0.937356	0.983423		-0.243844	0.187964	0.40653		0.0476208	0.777033	0.992929
Gm43057	0.0718867	0.418968	0.76972		0.018812	0.842099	0.954624		0.134073	0.145334	0.828561		0.123257	0.153302	0.917071		-0.0347467	0.677716	0.907987		-0.13394	0.524238	0.826771		0.00602057	0.946163	0.978632		0.0250499	0.766282	0.992929
Gm42840	-0.166436	0.191498	0.550929		-0.115738	0.397277	0.722488		0.0298663	0.804439	0.924299		0.122692	0.277468	0.917071		-0.0152492	0.897461	0.976932		0.0904017	0.74791	0.92198		0.102262	0.408894	0.647535		-0.158943	0.173412	0.992929
Gm33651	-0.20171	0.218191	0.564074		-0.0996625	0.558489	0.830577		-0.157912	0.300816	0.88886		0.147831	0.285719	0.917071		0.165157	0.266947	0.619188		-0.257572	0.492581	0.808692		0.254745	0.135188	0.323365		0.149391	0.330578	0.992929
Gm42908	0.214234	0.0503114	0.550929		-0.113544	0.30909	0.639834		-0.00698706	0.9443	0.978007		-0.00487717	0.956797	0.987723		-0.0740864	0.466955	0.801249		-0.0751141	0.75542	0.92416		-0.0615356	0.522655	0.739035		0.0481581	0.605913	0.992929
Gm8953	-0.0199747	0.20956	0.550929		0.0305121	0.0812367	0.267016		0.00534418	0.727344	0.88886		0.00529556	0.718267	0.917071		-0.0415008	0.00658696	0.0284265		0.0261801	0.460545	0.788483		0.0303048	0.0525683	0.159293		0.000450702	0.975049	0.992929
Gm3321	-0.111136	0.161082	0.550929		0.126526	0.147791	0.414275		0.044542	0.554185	0.88886		-0.0438156	0.535718	0.917071		-0.0321633	0.656271	0.899817		0.00525135	0.975252	0.993736		0.11654	0.138651	0.329308		0.0110167	0.876304	0.992929
Gm42868	-0.356995	0.0602364	0.550929		0.134458	0.513193	0.803795		-0.0953176	0.610691	0.88886		0.188791	0.271562	0.917071		0.0331632	0.854193	0.966099		-0.0578634	0.891573	0.969754		0.0909748	0.610117	0.800478		-0.184888	0.281197	0.992929
Gm43405	-0.0184093	0.743799	0.933161		-0.0318298	0.609465	0.85774		0.00806437	0.88379	0.955094		0.0603054	0.256107	0.917071		0.00511005	0.924801	0.982054		-0.129748	0.317292	0.788483		0.0235297	0.665791	0.834238		-0.00530909	0.919391	0.992929
Gm35715	-0.0794221	0.678848	0.909981		0.169286	0.429262	0.747748		-0.0859237	0.625088	0.88886		0.133652	0.48248	0.917071		0.254547	0.143599	0.419866		-0.30136	0.494033	0.809483		0.0882297	0.666682	0.834863		-0.095167	0.608696	0.992929
Gm19104	-0.278134	0.0432314	0.550929		-0.0138702	0.928672	0.981393		0.0613192	0.653226	0.88886		-0.0719046	0.575933	0.917071		-0.0565005	0.643213	0.893789		0.282793	0.333812	0.788483		-0.0578071	0.654112	0.827762		0.0769057	0.53413	0.992929
Gm43721	0.062518	0.58252	0.868271		0.00877229	0.944969	0.987105		0.0715106	0.523304	0.88886		-0.116035	0.282422	0.917071		0.119323	0.26801	0.620499		0.272965	0.297978	0.788483		0.0708975	0.525474	0.741113		-0.00892469	0.934514	0.992929
Gm44376	-0.0199747	0.20956	0.550929		0.0305121	0.0812367	0.267016		0.00534418	0.727344	0.88886		0.00529556	0.718267	0.917071		-0.0415008	0.00658696	0.0284265		0.0261801	0.460545	0.788483		0.0303048	0.0525683	0.159293		0.000450702	0.975049	0.992929
Hcfc1r1-ps2	-0.0199747	0.20956	0.550929		0.0305121	0.0812367	0.267016		0.00534418	0.727344	0.88886		0.00529556	0.718267	0.917071		-0.0415008	0.00658696	0.0284265		0.0261801	0.460545	0.788483		0.0303048	0.0525683	0.159293		0.000450702	0.975049	0.992929
4833413G10Rik	-0.0199988	0.525042	0.838032		-0.0350128	0.305005	0.634976		-0.02326	0.450361	0.88886		0.0198303	0.498473	0.917071		-0.0177323	0.550943	0.851222		0.0207666	0.770281	0.929144		-0.0121859	0.695003	0.852711		0.0035867	0.89938	0.992929
Gm43413	-0.0540778	0.301169	0.666729		0.0587082	0.297694	0.627039		0.0689168	0.173584	0.874324		0.028286	0.557705	0.917071		0.000479277	0.992195	0.998141		-0.066829	0.569822	0.850445		-0.096369	0.0642438	0.186751		0.00856135	0.85359	0.992929
Gm38697	-0.0044029	0.970345	0.992997		0.0279842	0.821969	0.948328		-0.169115	0.120772	0.789002		-0.0353866	0.720885	0.917809		-0.0831034	0.451047	0.791296		-0.0506833	0.842691	0.955514		0.14246	0.235599	0.468652		0.0614579	0.552495	0.992929
Gm47308	-0.0199747	0.20956	0.550929		0.0305121	0.0812367	0.267016		0.00534418	0.727344	0.88886		0.00529556	0.718267	0.917071		-0.0415008	0.00658696	0.0284265		0.0261801	0.460545	0.788483		0.0303048	0.0525683	0.159293		0.000450702	0.975049	0.992929
Gm42694	-0.149164	0.442683	0.786007		-0.174282	0.401551	0.726214		0.0997471	0.58864	0.88886		0.339576	0.0564246	0.917071		-0.299965	0.0913028	0.303428		-0.761192	0.0719681	0.788483		-0.298191	0.114334	0.287608		0.324603	0.0627319	0.992929
1700016F12Rik	-0.049059	0.0291951	0.550929		0.05539	0.0251781	0.267016		0.0328955	0.127862	0.800059		-0.0222056	0.286987	0.917071		-0.0337928	0.100151	0.325708		0.0182927	0.70505	0.905447		0.0133561	0.529554	0.743865		-0.0167457	0.402661	0.992929
4930429D17Rik	-0.116998	0.306881	0.672903		0.0186164	0.875082	0.96472		-0.140475	0.176251	0.879268		0.0143992	0.887296	0.968787		-0.0153263	0.880973	0.972941		-0.204818	0.42864	0.788483		0.184359	0.133384	0.320845		-0.104987	0.291923	0.992929
Gm43354	-0.0199747	0.20956	0.550929		0.0305121	0.0812367	0.267016		0.00534418	0.727344	0.88886		0.00529556	0.718267	0.917071		-0.0415008	0.00658696	0.0284265		0.0261801	0.460545	0.788483		0.0303048	0.0525683	0.159293		0.000450702	0.975049	0.992929
Mir7238	-0.0199747	0.20956	0.550929		0.0305121	0.0812367	0.267016		0.00534418	0.727344	0.88886		0.00529556	0.718267	0.917071		-0.0415008	0.00658696	0.0284265		0.0261801	0.460545	0.788483		0.0303048	0.0525683	0.159293		0.000450702	0.975049	0.992929
Gm18131	0.0375159	0.685232	0.912222		0.0458285	0.646482	0.876695		0.168962	0.0890857	0.713757		0.0349084	0.692201	0.917071		0.0101108	0.909555	0.979521		0.330522	0.127606	0.788483		-0.0142162	0.874471	0.947081		0.0139017	0.872891	0.992929
Snhg8	0.0305692	0.221623	0.568981		-0.0189339	0.480521	0.784065		0.0225103	0.353183	0.88886		-0.0298612	0.204657	0.917071		0.0101113	0.66548	0.902659		-0.00420445	0.940205	0.984833		-0.00928482	0.708196	0.860515		0.0250098	0.265914	0.992929
Gm43835	-0.0262932	0.36295	0.7245		0.0247342	0.433537	0.751543		0.0110497	0.692825	0.88886		-0.0207623	0.44019	0.917071		-0.0171137	0.526285	0.838198		0.0957669	0.143467	0.788483		0.0402055	0.153347	0.353463		-0.0337613	0.200457	0.992929
Trgj1	-0.0199747	0.20956	0.550929		0.0305121	0.0812367	0.267016		0.00534418	0.727344	0.88886		0.00529556	0.718267	0.917071		-0.0415008	0.00658696	0.0284265		0.0261801	0.460545	0.788483		0.0303048	0.0525683	0.159293		0.000450702	0.975049	0.992929
Gm42974	0.0698238	0.727707	0.925876		-0.188248	0.374345	0.70444		0.254777	0.233485	0.88886		0.382634	0.0545535	0.917071		-0.263875	0.180774	0.49156		0.765527	0.0921204	0.788483		-0.113314	0.554133	0.762377		0.09128	0.615024	0.992929
4930597L12Rik	-0.170207	0.133812	0.550929		-0.136129	0.266507	0.593058		-0.0329123	0.767754	0.907725		0.160529	0.129787	0.917071		-0.0187141	0.861295	0.968177		-0.106501	0.689191	0.899639		-0.0238574	0.835053	0.929441		0.0169973	0.872311	0.992929
Gm43437	-0.0215922	0.578918	0.8663		-0.0308917	0.461424	0.771377		0.0164164	0.662911	0.88886		0.0102341	0.779111	0.937742		0.0293017	0.423498	0.771425		0.0819243	0.349975	0.788483		0.00942831	0.806842	0.915507		0.0412035	0.237628	0.992929
Gm43273	-0.257178	0.205641	0.550929		0.123059	0.565052	0.834177		0.142366	0.49347	0.88886		0.0522071	0.78112	0.937742		-0.180855	0.351802	0.712196		0.764806	0.0943005	0.788483		0.502415	0.0143993	0.159293		0.16391	0.382413	0.992929
Gm43436	-0.198094	0.12458	0.550929		0.0341969	0.810699	0.944128		-0.142036	0.240367	0.88886		0.115559	0.35129	0.917071		0.231513	0.0589629	0.21186		0.410276	0.195364	0.788483		0.119317	0.389638	0.631299		0.0574427	0.652341	0.992929
Gm43803	-0.103074	0.188682	0.550929		-0.0120556	0.883314	0.967951		-0.0840506	0.25784	0.88886		0.0119182	0.862911	0.962104		-0.0318686	0.640709	0.892984		-0.184238	0.29507	0.788483		-0.0752205	0.308577	0.551296		-0.00881496	0.897096	0.992929
Gm43445	0.0141484	0.834932	0.958869		0.0197117	0.792385	0.937467		0.152705	0.0223579	0.465319		0.0570992	0.378152	0.917071		-0.0257692	0.684417	0.91104		-0.125299	0.416227	0.788483		0.0256616	0.697357	0.85433		0.0278855	0.648269	0.992929
Gm43137	0.240461	0.156334	0.550929		-0.0162082	0.929072	0.981524		0.260121	0.105096	0.754945		0.0960164	0.530786	0.917071		0.152165	0.335929	0.696412		0.215295	0.553257	0.842096		-0.37237	0.0320062	0.159293		-0.0696245	0.634552	0.992929
9430087B13Rik	0.0119153	0.840917	0.960596		0.0981898	0.153442	0.42508		-0.0352716	0.541393	0.88886		0.0473879	0.429382	0.917071		0.0509371	0.375051	0.731871		-0.00410789	0.976305	0.994033		0.130537	0.0385432	0.159293		-0.0333796	0.560672	0.992929
Gm19931	-0.0423094	0.751238	0.934546		-0.0272167	0.853239	0.958142		-0.193426	0.126489	0.79832		-0.0166291	0.880953	0.967181		-0.147827	0.230758	0.569979		0.102217	0.727845	0.914142		-0.0767996	0.519988	0.737205		0.0480413	0.692717	0.992929
A530041M06Rik	-0.0554838	0.574815	0.86411		0.0830676	0.443721	0.758976		-0.0217366	0.825978	0.93431		-0.00635158	0.948686	0.985814		-0.153562	0.10463	0.336108		-0.0789756	0.733876	0.917123		0.059896	0.542	0.753733		0.152738	0.0964001	0.992929
Gm43686	-0.042581	0.766464	0.93992		-0.0502783	0.76016	0.924438		-0.180781	0.220461	0.88886		0.066293	0.647059	0.917071		-0.14341	0.29246	0.650203		-0.243913	0.460647	0.788486		-0.0444577	0.749299	0.884149		0.101089	0.446832	0.992929
Iglj2	-0.0199747	0.20956	0.550929		0.0305121	0.0812367	0.267016		0.00534418	0.727344	0.88886		0.00529556	0.718267	0.917071		-0.0415008	0.00658696	0.0284265		0.0261801	0.460545	0.788483		0.0303048	0.0525683	0.159293		0.000450702	0.975049	0.992929
Gm43060	-0.0199747	0.20956	0.550929		0.0305121	0.0812367	0.267016		0.00534418	0.727344	0.88886		0.00529556	0.718267	0.917071		-0.0415008	0.00658696	0.0284265		0.0261801	0.460545	0.788483		0.0303048	0.0525683	0.159293		0.000450702	0.975049	0.992929
Gm31274	0.353098	0.0904732	0.550929		0.136128	0.531478	0.81631		-0.119408	0.548281	0.88886		-0.2656	0.16773	0.917071		0.178745	0.353121	0.712689		0.146398	0.750264	0.922509		0.180637	0.382467	0.624927		-0.22207	0.239137	0.992929
Mir6994	0.0498974	0.299902	0.665487		0.108425	0.0454423	0.267016		0.0794394	0.0959042	0.730139		-0.033729	0.45139	0.917071		-0.0245108	0.583722	0.868284		0.0971211	0.362492	0.788483		0.00838316	0.853249	0.937407		-0.031276	0.474831	0.992929
4930573I07Rik	-0.0431942	0.59608	0.874872		-0.113205	0.19502	0.49675		-0.0248755	0.748304	0.898918		0.0445496	0.533185	0.917071		-0.141978	0.0647811	0.228852		-0.305787	0.106011	0.788483		0.0596387	0.464818	0.696022		-0.0222544	0.750088	0.992929
Gm43736	-0.0199747	0.20956	0.550929		0.0305121	0.0812367	0.267016		0.00534418	0.727344	0.88886		0.00529556	0.718267	0.917071		-0.0415008	0.00658696	0.0284265		0.0261801	0.460545	0.788483		0.0303048	0.0525683	0.159293		0.000450702	0.975049	0.992929
Gm32554	-0.0199747	0.20956	0.550929		0.0305121	0.0812367	0.267016		0.00534418	0.727344	0.88886		0.00529556	0.718267	0.917071		-0.0415008	0.00658696	0.0284265		0.0261801	0.460545	0.788483		0.0303048	0.0525683	0.159293		0.000450702	0.975049	0.992929
Gm42763	0.114868	0.607672	0.880215		0.0931531	0.707845	0.903895		-0.136936	0.544108	0.88886		0.17677	0.407063	0.917071		-0.0810101	0.703992	0.918696		-0.683415	0.189076	0.788483		0.344575	0.118568	0.295212		0.0629254	0.761757	0.992929
Gm5982	-0.0199747	0.20956	0.550929		0.0305121	0.0812367	0.267016		0.00534418	0.727344	0.88886		0.00529556	0.718267	0.917071		-0.0415008	0.00658696	0.0284265		0.0261801	0.460545	0.788483		0.0303048	0.0525683	0.159293		0.000450702	0.975049	0.992929
Gm42917	0.0518416	0.472392	0.805631		0.0631817	0.412766	0.733483		0.00945599	0.892849	0.958598		-0.0346544	0.613422	0.917071		-0.0134433	0.842935	0.962516		0.19557	0.234278	0.788483		0.0627943	0.388412	0.630152		0.0573725	0.375106	0.992929
1600023N17Rik	-0.000910682	0.989138	0.997597		0.0368533	0.604127	0.854174		-0.0112525	0.8631	0.948036		-0.0385532	0.532854	0.917071		0.0552615	0.380596	0.736466		-0.0349544	0.816423	0.946572		0.0496349	0.453974	0.688397		-0.0233517	0.69599	0.992929
2810432F15Rik	-0.12384	0.357423	0.720754		0.309014	0.0568886	0.267016		-0.0671956	0.606459	0.88886		0.170839	0.224057	0.917071		-0.102788	0.406376	0.756596		0.553193	0.0712279	0.788483		-0.0258808	0.844169	0.93392		-0.0449461	0.723636	0.992929
Gm43622	-0.0314663	0.521344	0.835914		0.0893564	0.0932481	0.296919		0.00220322	0.963455	0.985579		-0.0206116	0.652154	0.917071		0.0199994	0.663782	0.902118		-0.025085	0.822278	0.948149		-0.0509447	0.292376	0.534343		0.00894022	0.838284	0.992929
Gm44481	-0.0199747	0.20956	0.550929		0.0305121	0.0812367	0.267016		0.00534418	0.727344	0.88886		0.00529556	0.718267	0.917071		-0.0415008	0.00658696	0.0284265		0.0261801	0.460545	0.788483		0.0303048	0.0525683	0.159293		0.000450702	0.975049	0.992929
Gm43504	0.268416	0.147791	0.550929		0.155163	0.446667	0.761113		-0.099217	0.564277	0.88886		-0.0895485	0.558066	0.917071		-0.312252	0.0769619	0.263899		0.551856	0.163909	0.788483		0.240782	0.194198	0.414673		0.144216	0.368515	0.992929
Gm44468	-0.0199747	0.20956	0.550929		0.0305121	0.0812367	0.267016		0.00534418	0.727344	0.88886		0.00529556	0.718267	0.917071		-0.0415008	0.00658696	0.0284265		0.0261801	0.460545	0.788483		0.0303048	0.0525683	0.159293		0.000450702	0.975049	0.992929
Gm43163	-0.0199747	0.20956	0.550929		0.0305121	0.0812367	0.267016		0.00534418	0.727344	0.88886		0.00529556	0.718267	0.917071		-0.0415008	0.00658696	0.0284265		0.0261801	0.460545	0.788483		0.0303048	0.0525683	0.159293		0.000450702	0.975049	0.992929
Gm43510	-0.0303538	0.546601	0.849779		0.020818	0.707353	0.903602		0.0170363	0.730394	0.890813		-0.0424289	0.376787	0.917071		0.00271994	0.954351	0.990392		0.154289	0.18191	0.788483		0.0478879	0.326001	0.569319		-0.0606861	0.190359	0.992929
Gm42989	0.157986	0.283028	0.6464		0.041706	0.786316	0.934648		-0.0400972	0.764205	0.906179		0.230956	0.125584	0.917071		0.181908	0.199101	0.52187		0.10294	0.770189	0.929134		0.0584329	0.685462	0.847218		-0.176263	0.210633	0.992929
Gm42925	-0.0199747	0.20956	0.550929		0.0305121	0.0812367	0.267016		0.00534418	0.727344	0.88886		0.00529556	0.718267	0.917071		-0.0415008	0.00658696	0.0284265		0.0261801	0.460545	0.788483		0.0303048	0.0525683	0.159293		0.000450702	0.975049	0.992929
Mir6924	-0.12761	0.0228166	0.550929		0.073508	0.204755	0.510844		0.0987086	0.0712458	0.675279		-0.0112871	0.813906	0.947119		-0.0743554	0.137691	0.408923		-0.0235827	0.843294	0.955886		0.0315206	0.569237	0.773571		0.0523965	0.280448	0.992929
Gm44350	-0.0199747	0.20956	0.550929		0.0305121	0.0812367	0.267016		0.00534418	0.727344	0.88886		0.00529556	0.718267	0.917071		-0.0415008	0.00658696	0.0284265		0.0261801	0.460545	0.788483		0.0303048	0.0525683	0.159293		0.000450702	0.975049	0.992929
Gm43822	0.00537047	0.915398	0.979898		0.142647	0.0174805	0.267016		0.0590152	0.233835	0.88886		-0.0789051	0.108026	0.917071		0.0363321	0.448502	0.789566		0.00973176	0.930506	0.981395		0.0105031	0.828767	0.926692		-0.0564759	0.236652	0.992929
4930477O15Rik	0.0739031	0.655706	0.900494		0.0532731	0.767752	0.92776		0.098004	0.536602	0.88886		0.0978643	0.511365	0.917071		-0.195741	0.213063	0.544808		0.341475	0.360984	0.788483		-0.318981	0.0645507	0.187372		-0.156978	0.309146	0.992929
Gm43616	-0.0616717	0.486685	0.816097		-0.0732085	0.450457	0.764039		0.118037	0.214664	0.88886		-0.0698123	0.405371	0.917071		-0.0885694	0.284414	0.640337		0.133566	0.496263	0.810941		0.0180936	0.831471	0.928191		0.0415754	0.599482	0.992929
Gm47275	-0.0199747	0.20956	0.550929		0.0305121	0.0812367	0.267016		0.00534418	0.727344	0.88886		0.00529556	0.718267	0.917071		-0.0415008	0.00658696	0.0284265		0.0261801	0.460545	0.788483		0.0303048	0.0525683	0.159293		0.000450702	0.975049	0.992929
Mir6375	-0.288034	0.0198892	0.550929		0.195574	0.119135	0.356451		-0.104725	0.355064	0.88886		-0.175061	0.115697	0.917071		-0.119426	0.277433	0.63136		0.355782	0.176787	0.788483		-0.0700416	0.578748	0.77913		-0.111578	0.271203	0.992929
Gm40055	-0.0496484	0.783703	0.945676		-0.204793	0.309008	0.639719		0.0294475	0.865383	0.948946		0.0395872	0.815404	0.947517		-0.0269493	0.874656	0.971762		-0.000813527	0.998416	0.999636		-0.0320956	0.855266	0.938584		0.00552993	0.973067	0.992929
Gm43075	-0.199474	0.3008	0.666326		0.138451	0.510813	0.801739		-0.0975014	0.612791	0.88886		0.0478521	0.794847	0.94103		-0.266839	0.152576	0.437901		-0.397722	0.381498	0.788483		0.105916	0.562848	0.768409		0.099663	0.577596	0.992929
Gm9729	0.00783632	0.968883	0.992733		-0.206628	0.32924	0.660283		0.249246	0.194435	0.88886		-0.273933	0.103058	0.917071		0.125266	0.502723	0.825225		-0.315243	0.49192	0.808315		-0.217517	0.272514	0.513367		0.203907	0.246772	0.992929
Gm9484	0.0543132	0.660841	0.902956		-0.0607646	0.664139	0.884927		0.053069	0.663366	0.88886		0.0744341	0.551532	0.917071		-0.142891	0.227266	0.565361		0.136619	0.630109	0.875641		0.0412138	0.739076	0.878287		0.109893	0.336333	0.992929
Gm43170	-0.0199747	0.20956	0.550929		0.0305121	0.0812367	0.267016		0.00534418	0.727344	0.88886		0.00529556	0.718267	0.917071		-0.0415008	0.00658696	0.0284265		0.0261801	0.460545	0.788483		0.0303048	0.0525683	0.159293		0.000450702	0.975049	0.992929
Gm43652	-0.0217725	0.886067	0.973321		0.283316	0.107218	0.329372		0.0269915	0.852699	0.944367		0.259586	0.112187	0.917071		0.0654236	0.653592	0.898914		-0.634088	0.0679819	0.788483		0.0278875	0.857571	0.939554		0.0242252	0.86743	0.992929
Gm42774	0.0121812	0.871327	0.969378		0.123889	0.137005	0.393395		-0.0370084	0.597707	0.88886		0.0861308	0.23412	0.917071		-0.0244339	0.726573	0.926098		0.0442707	0.792797	0.938223		0.0945659	0.214199	0.441293		-0.0478692	0.492363	0.992929
Mir219b	-0.0199747	0.20956	0.550929		0.0305121	0.0812367	0.267016		0.00534418	0.727344	0.88886		0.00529556	0.718267	0.917071		-0.0415008	0.00658696	0.0284265		0.0261801	0.460545	0.788483		0.0303048	0.0525683	0.159293		0.000450702	0.975049	0.992929
Gm43210	0.0527406	0.768572	0.940864		-0.0944885	0.623365	0.865125		-0.044628	0.799514	0.921706		0.276592	0.086617	0.917071		0.00800503	0.961804	0.992052		-0.303525	0.440387	0.788483		-0.100864	0.57212	0.775775		-0.00283161	0.985643	0.995396
Gm42813	0.0494545	0.752738	0.935289		-0.0053696	0.974798	0.993801		0.107922	0.469005	0.88886		0.245548	0.0957243	0.917071		-0.125641	0.391591	0.7456		-0.0572365	0.869328	0.963654		-0.0574689	0.716471	0.865225		-0.00640621	0.963431	0.992929
Gm7721	-0.16441	0.188086	0.550929		0.0646493	0.63232	0.869861		0.0895443	0.453286	0.88886		-0.021949	0.857233	0.960958		-0.111017	0.350314	0.710711		-0.033234	0.906994	0.975064		-0.103318	0.400188	0.640882		0.213438	0.0587693	0.992929
Gm44367	-0.0199747	0.20956	0.550929		0.0305121	0.0812367	0.267016		0.00534418	0.727344	0.88886		0.00529556	0.718267	0.917071		-0.0415008	0.00658696	0.0284265		0.0261801	0.460545	0.788483		0.0303048	0.0525683	0.159293		0.000450702	0.975049	0.992929
Gm6059	0.159258	0.113318	0.550929		-0.144637	0.175705	0.465226		-0.0690843	0.481963	0.88886		0.0821241	0.375035	0.917071		0.0397611	0.668976	0.904649		-0.244775	0.276373	0.788483		-0.0505547	0.619641	0.807172		0.0670958	0.446912	0.992929
Gm42569	-0.0129034	0.810306	0.953021		0.0308876	0.597452	0.850878		0.0302652	0.566965	0.88886		-0.0838645	0.0990963	0.917071		-0.0586103	0.243042	0.586004		0.16978	0.158831	0.788483		-0.0364936	0.480335	0.70732		-0.0313624	0.516827	0.992929
Gm43107	-0.0149523	0.790583	0.948271		0.0699966	0.266719	0.593384		0.0878898	0.129641	0.802161		-0.108428	0.0532724	0.917071		-0.0181832	0.730981	0.927583		0.138909	0.274368	0.788483		-0.00347989	0.949008	0.979701		-0.0728698	0.16071	0.992929
Gm43546	0.069076	0.359347	0.722365		0.0115081	0.88289	0.967641		0.0628067	0.390552	0.88886		0.0238921	0.720559	0.917607		-0.136057	0.0546186	0.199374		0.00303235	0.985254	0.996505		-0.0285543	0.68788	0.848256		-0.048317	0.454344	0.992929
Gm43547	-0.240431	0.2634	0.623971		-0.015085	0.946516	0.987105		0.157394	0.439781	0.88886		0.131563	0.510143	0.917071		0.0390158	0.851074	0.964859		-0.380797	0.398214	0.788483		-0.284666	0.179478	0.394221		0.0357572	0.842429	0.992929
Gm7205	-0.0360627	0.208625	0.550929		0.0213675	0.489196	0.789586		0.0174104	0.5264	0.88886		0.0122826	0.64108	0.917071		-0.0711191	0.00946481	0.0402412		-0.0128899	0.839124	0.954198		0.0842155	0.00440521	0.159293		-0.00147129	0.954294	0.992929
Gm8234	0.0838855	0.0702157	0.550929		0.0576711	0.242337	0.562983		-0.00581139	0.896917	0.960044		-0.0247459	0.559205	0.917071		-0.0334111	0.442654	0.785335		0.125246	0.231943	0.788483		-0.00424573	0.925943	0.969257		-0.00421589	0.918211	0.992929
Gm43537	-0.0497906	0.833849	0.958441		-0.139699	0.584122	0.843661		-0.299562	0.173389	0.874246		-0.134297	0.523203	0.917071		0.0269481	0.904309	0.978078		-0.0789763	0.876762	0.965573		-0.397547	0.0663675	0.1914		0.0535251	0.803032	0.992929
1700012D16Rik	0.132488	0.271263	0.633027		-0.190222	0.126975	0.373555		0.137564	0.265749	0.88886		0.037757	0.713115	0.917071		-0.150736	0.173906	0.479033		0.486622	0.077831	0.788483		0.148749	0.197198	0.418886		0.076995	0.460591	0.992929
Gm43561	-0.0199747	0.20956	0.550929		0.0305121	0.0812367	0.267016		0.00534418	0.727344	0.88886		0.00529556	0.718267	0.917071		-0.0415008	0.00658696	0.0284265		0.0261801	0.460545	0.788483		0.0303048	0.0525683	0.159293		0.000450702	0.975049	0.992929
Rnu3b1	-0.0199747	0.20956	0.550929		0.0305121	0.0812367	0.267016		0.00534418	0.727344	0.88886		0.00529556	0.718267	0.917071		-0.0415008	0.00658696	0.0284265		0.0261801	0.460545	0.788483		0.0303048	0.0525683	0.159293		0.000450702	0.975049	0.992929
Gm18719	-0.0199747	0.20956	0.550929		0.0305121	0.0812367	0.267016		0.00534418	0.727344	0.88886		0.00529556	0.718267	0.917071		-0.0415008	0.00658696	0.0284265		0.0261801	0.460545	0.788483		0.0303048	0.0525683	0.159293		0.000450702	0.975049	0.992929
Gm43676	-0.0054367	0.961783	0.991065		-0.0840926	0.479031	0.78352		-0.116964	0.264849	0.88886		-0.0679061	0.493789	0.917071		-0.05467	0.60019	0.875995		-0.129795	0.5978	0.861803		0.0515433	0.627108	0.81174		-0.065698	0.490261	0.992929
Gm18747	-0.0199747	0.20956	0.550929		0.0305121	0.0812367	0.267016		0.00534418	0.727344	0.88886		0.00529556	0.718267	0.917071		-0.0415008	0.00658696	0.0284265		0.0261801	0.460545	0.788483		0.0303048	0.0525683	0.159293		0.000450702	0.975049	0.992929
Gm44363	-0.0199747	0.20956	0.550929		0.0305121	0.0812367	0.267016		0.00534418	0.727344	0.88886		0.00529556	0.718267	0.917071		-0.0415008	0.00658696	0.0284265		0.0261801	0.460545	0.788483		0.0303048	0.0525683	0.159293		0.000450702	0.975049	0.992929
Gm38671	-0.0199747	0.20956	0.550929		0.0305121	0.0812367	0.267016		0.00534418	0.727344	0.88886		0.00529556	0.718267	0.917071		-0.0415008	0.00658696	0.0284265		0.0261801	0.460545	0.788483		0.0303048	0.0525683	0.159293		0.000450702	0.975049	0.992929
Gm3511	0.0305139	0.339545	0.704154		-0.0037061	0.913872	0.977634		-0.0153262	0.622486	0.88886		-0.0278268	0.352828	0.917071		0.0218606	0.466299	0.800832		0.0560364	0.435363	0.788483		0.0343696	0.280278	0.521294		-0.0211344	0.462342	0.992929
Gm43117	0.0296014	0.513783	0.831161		-0.00820369	0.866651	0.9622		-0.0201721	0.640266	0.88886		-0.0449653	0.280469	0.917071		0.00567462	0.894513	0.976676		-0.0661831	0.514584	0.821483		0.0516356	0.236477	0.469784		-0.0186007	0.648334	0.992929
Gm43423	0.050596	0.697289	0.91614		0.133861	0.361541	0.692967		-0.0197691	0.874228	0.95146		-0.0891104	0.519364	0.917071		-0.000153946	0.999006	0.999802		0.0148048	0.959612	0.989834		-0.0411009	0.747362	0.882949		-0.0883618	0.466221	0.992929
Gm43348	-0.0199747	0.20956	0.550929		0.0305121	0.0812367	0.267016		0.00534418	0.727344	0.88886		0.00529556	0.718267	0.917071		-0.0415008	0.00658696	0.0284265		0.0261801	0.460545	0.788483		0.0303048	0.0525683	0.159293		0.000450702	0.975049	0.992929
Gm9682	-0.0606263	0.209408	0.550929		0.0186892	0.719702	0.908879		0.0463794	0.325972	0.88886		-0.00247996	0.954313	0.987065		-0.013846	0.755957	0.935096		-0.0818836	0.447108	0.788483		0.0283097	0.546464	0.756676		0.0315925	0.473732	0.992929
1110060G06Rik	0.056567	0.716299	0.921146		-0.16558	0.310202	0.641037		-0.250173	0.0792328	0.69396		0.0662954	0.597957	0.917071		-0.0526773	0.720568	0.924834		-0.124846	0.73706	0.918186		0.115986	0.4372	0.673838		0.000705403	0.99589	0.998731
Gm25203	-0.0199747	0.20956	0.550929		0.0305121	0.0812367	0.267016		0.00534418	0.727344	0.88886		0.00529556	0.718267	0.917071		-0.0415008	0.00658696	0.0284265		0.0261801	0.460545	0.788483		0.0303048	0.0525683	0.159293		0.000450702	0.975049	0.992929
Gm43044	-0.0199747	0.20956	0.550929		0.0305121	0.0812367	0.267016		0.00534418	0.727344	0.88886		0.00529556	0.718267	0.917071		-0.0415008	0.00658696	0.0284265		0.0261801	0.460545	0.788483		0.0303048	0.0525683	0.159293		0.000450702	0.975049	0.992929
Gm32585	0.201021	0.290887	0.655611		0.037253	0.850526	0.957213		-0.120557	0.512232	0.88886		-0.0242404	0.88659	0.968762		0.203958	0.246696	0.591377		0.702689	0.083155	0.788483		0.0923756	0.624058	0.809954		-0.346475	0.0403787	0.992929
Ube2l3-ps1	-0.0199747	0.20956	0.550929		0.0305121	0.0812367	0.267016		0.00534418	0.727344	0.88886		0.00529556	0.718267	0.917071		-0.0415008	0.00658696	0.0284265		0.0261801	0.460545	0.788483		0.0303048	0.0525683	0.159293		0.000450702	0.975049	0.992929
Gm42676	-0.0688292	0.293565	0.658318		0.0426688	0.543183	0.821825		-0.0256238	0.67944	0.88886		0.0240306	0.689482	0.917071		-0.0824731	0.172709	0.476675		-0.171195	0.239123	0.788483		0.105823	0.110353	0.280319		-0.0712873	0.211988	0.992929
Gm42509	-0.0888563	0.667769	0.905764		-0.0350472	0.873872	0.964391		0.182381	0.347207	0.88886		0.127642	0.505456	0.917071		0.367471	0.0577029	0.208069		0.015427	0.973301	0.9932		-0.0693432	0.729727	0.872605		0.303162	0.0788295	0.992929
Igkv1-108	-0.0199747	0.20956	0.550929		0.0305121	0.0812367	0.267016		0.00534418	0.727344	0.88886		0.00529556	0.718267	0.917071		-0.0415008	0.00658696	0.0284265		0.0261801	0.460545	0.788483		0.0303048	0.0525683	0.159293		0.000450702	0.975049	0.992929
Gm10416	-0.270976	0.0865172	0.550929		-0.0254934	0.881988	0.967431		0.0848573	0.568108	0.88886		-0.124726	0.425326	0.917071		-0.212365	0.160164	0.452851		0.321498	0.377587	0.788483		0.237549	0.11631	0.291069		0.0602114	0.683306	0.992929
Rpl9-ps8	0.0811753	0.726743	0.925375		0.226053	0.35725	0.6887		0.0940263	0.675782	0.88886		-0.0776021	0.72017	0.917455		0.0271132	0.901055	0.977167		-0.204942	0.695795	0.901586		-0.0898064	0.697392	0.85433		0.197915	0.32907	0.992929
Gm44455	-0.0171127	0.705325	0.918187		-0.0334888	0.497483	0.794114		-0.0306587	0.478036	0.88886		0.00773806	0.850375	0.959324		-0.00820803	0.846054	0.963335		0.015314	0.880172	0.966224		0.0602133	0.171041	0.381361		0.001489	0.971053	0.992929
Gm42533	-0.0374112	0.669874	0.9068		0.0314406	0.752273	0.921514		0.0410199	0.641292	0.88886		0.0837675	0.373587	0.917071		-0.0219766	0.791269	0.947124		0.148984	0.466793	0.792615		0.102376	0.268834	0.509186		-0.119448	0.151211	0.992929
Gm42966	0.00380158	0.98419	0.996051		-0.135064	0.538234	0.819297		-0.0661307	0.729806	0.890623		-0.0501108	0.773546	0.936102		0.356442	0.0603532	0.216063		-0.285923	0.541771	0.835573		0.051916	0.777776	0.899199		0.0786881	0.664499	0.992929
Gm42486	-0.0663934	0.712269	0.919954		0.0701083	0.716021	0.907387		0.0680787	0.70061	0.88886		-0.0913123	0.605854	0.917071		-0.0934479	0.578259	0.865676		0.0114091	0.978009	0.994473		0.325322	0.0696807	0.19846		0.138087	0.400006	0.992929
Gm42482	-0.122039	0.519372	0.834757		-0.107002	0.612431	0.859598		0.107555	0.569493	0.88886		0.0459112	0.780684	0.937742		-0.133483	0.446387	0.788144		0.0102524	0.981264	0.995165		-0.0916269	0.592865	0.788988		0.093455	0.591518	0.992929
Gm4248	0.0882937	0.657239	0.900907		0.112127	0.59694	0.85066		0.0269039	0.886502	0.956539		-0.0300464	0.870487	0.964206		-0.261987	0.178749	0.487941		0.383938	0.374259	0.788483		-0.296354	0.138708	0.329369		0.364941	0.0430736	0.992929
Gm21655	0.121909	0.523302	0.837106		0.121806	0.545073	0.822915		0.0305232	0.867777	0.949616		0.387403	0.0216479	0.917071		0.077302	0.661966	0.901415		-0.755037	0.0837402	0.788483		-0.0980303	0.611454	0.801585		-0.119338	0.481636	0.992929
Gm43064	-0.0606283	0.737394	0.930012		-0.325428	0.100105	0.313618		-0.251388	0.119826	0.786662		-0.0890231	0.597472	0.917071		0.139312	0.406477	0.756709		0.786832	0.0517249	0.788483		0.176457	0.321006	0.564192		-0.014285	0.927977	0.992929
Gm43664	-0.0276815	0.595216	0.874224		-0.0248859	0.652281	0.879186		0.0527004	0.314491	0.88886		-0.00362247	0.938349	0.982533		-0.109513	0.0285436	0.112238		0.158129	0.178371	0.788483		0.0315182	0.521157	0.738004		0.0106771	0.815983	0.992929
Gm43079	-0.0199747	0.20956	0.550929		0.0305121	0.0812367	0.267016		0.00534418	0.727344	0.88886		0.00529556	0.718267	0.917071		-0.0415008	0.00658696	0.0284265		0.0261801	0.460545	0.788483		0.0303048	0.0525683	0.159293		0.000450702	0.975049	0.992929
Gm42805	-0.0199747	0.20956	0.550929		0.0305121	0.0812367	0.267016		0.00534418	0.727344	0.88886		0.00529556	0.718267	0.917071		-0.0415008	0.00658696	0.0284265		0.0261801	0.460545	0.788483		0.0303048	0.0525683	0.159293		0.000450702	0.975049	0.992929
Gm40190	0.115603	0.507752	0.827979		0.287338	0.108995	0.333635		0.690703	3.16384e-05	0.11397		0.320866	0.0358189	0.917071		-0.370768	0.0251189	0.10026		0.115318	0.764763	0.927505		0.118729	0.464478	0.695646		-0.0702411	0.646133	0.992929
Gm43590	0.206276	0.19474	0.550929		-0.30817	0.0825749	0.270569		-0.124699	0.439345	0.88886		0.223793	0.154535	0.917071		0.148916	0.343597	0.705126		0.720193	0.0565232	0.788483		-0.18279	0.231323	0.463124		0.113858	0.459358	0.992929
Gm42498	-0.0104161	0.959137	0.990512		0.0513527	0.816684	0.946435		-0.329285	0.0544078	0.615179		-0.314231	0.0687716	0.917071		-0.0729519	0.681865	0.909834		-0.998371	0.0212764	0.788483		-0.101926	0.620655	0.807586		-0.00799664	0.965044	0.992929
Gm26457	-0.0199747	0.20956	0.550929		0.0305121	0.0812367	0.267016		0.00534418	0.727344	0.88886		0.00529556	0.718267	0.917071		-0.0415008	0.00658696	0.0284265		0.0261801	0.460545	0.788483		0.0303048	0.0525683	0.159293		0.000450702	0.975049	0.992929
Gm6740	-0.0199747	0.20956	0.550929		0.0305121	0.0812367	0.267016		0.00534418	0.727344	0.88886		0.00529556	0.718267	0.917071		-0.0415008	0.00658696	0.0284265		0.0261801	0.460545	0.788483		0.0303048	0.0525683	0.159293		0.000450702	0.975049	0.992929
Gm43113	-0.0400475	0.777124	0.943125		-0.282166	0.0709507	0.267016		-0.0832917	0.569254	0.88886		0.0977583	0.501219	0.917071		0.0776736	0.56328	0.85806		-0.021549	0.950714	0.987173		-0.103022	0.461297	0.694066		-0.0811758	0.529274	0.992929
Gm43488	0.0480337	0.619938	0.885392		-0.0916104	0.384786	0.7127		-0.0620953	0.512385	0.88886		0.0206689	0.815538	0.947517		-0.0889667	0.332101	0.692452		0.273149	0.221995	0.788483		-0.0596301	0.539894	0.75205		-0.0255106	0.77342	0.992929
Gm44345	-0.0574385	0.205969	0.550929		0.0357781	0.467682	0.775663		0.00242623	0.955481	0.982584		0.0171267	0.678014	0.917071		-0.020101	0.627746	0.887374		-0.00114523	0.990946	0.997882		0.0143387	0.74051	0.878735		-0.00256427	0.950366	0.992929
Gm42513	-0.00772239	0.954261	0.989598		-0.13195	0.383998	0.712201		-0.265232	0.0407662	0.560847		-0.0180088	0.90035	0.973277		0.266269	0.0405473	0.152978		-0.0417507	0.903856	0.973956		0.225345	0.152543	0.352263		-0.299364	0.0247129	0.992929
Iglj4	-0.0199747	0.20956	0.550929		0.0305121	0.0812367	0.267016		0.00534418	0.727344	0.88886		0.00529556	0.718267	0.917071		-0.0415008	0.00658696	0.0284265		0.0261801	0.460545	0.788483		0.0303048	0.0525683	0.159293		0.000450702	0.975049	0.992929
Gm18018	-0.0199747	0.20956	0.550929		0.0305121	0.0812367	0.267016		0.00534418	0.727344	0.88886		0.00529556	0.718267	0.917071		-0.0415008	0.00658696	0.0284265		0.0261801	0.460545	0.788483		0.0303048	0.0525683	0.159293		0.000450702	0.975049	0.992929
Gm30835	-0.0756515	0.475752	0.807769		0.00230465	0.982608	0.99643		-0.0447229	0.653737	0.88886		0.155447	0.0788875	0.917071		-0.314982	0.00323967	0.0284265		0.172372	0.444898	0.788483		0.113456	0.242873	0.478023		-0.0233396	0.781913	0.992929
Trav3n-2	-0.0314199	0.391249	0.747876		0.0742735	0.0659385	0.267016		-0.0300077	0.394144	0.88886		-0.0315624	0.350152	0.917071		-0.0530555	0.119166	0.369463		0.0327374	0.685353	0.898167		0.0386391	0.275131	0.516134		-0.034818	0.289518	0.992929
Gm43336	-0.508646	0.0064841	0.550929		-0.390082	0.048517	0.267016		-0.0445916	0.796422	0.920367		-0.323219	0.0642381	0.917071		-0.200063	0.255248	0.603593		0.771505	0.0691172	0.788483		0.0262236	0.883416	0.951631		-0.0254458	0.87986	0.992929
Gm44335	-0.0199747	0.20956	0.550929		0.0305121	0.0812367	0.267016		0.00534418	0.727344	0.88886		0.00529556	0.718267	0.917071		-0.0415008	0.00658696	0.0284265		0.0261801	0.460545	0.788483		0.0303048	0.0525683	0.159293		0.000450702	0.975049	0.992929
Gm9317	-0.0199747	0.20956	0.550929		0.0305121	0.0812367	0.267016		0.00534418	0.727344	0.88886		0.00529556	0.718267	0.917071		-0.0415008	0.00658696	0.0284265		0.0261801	0.460545	0.788483		0.0303048	0.0525683	0.159293		0.000450702	0.975049	0.992929
Gm43818	0.0862744	0.379234	0.739361		0.0383213	0.716475	0.907601		-0.0847522	0.347831	0.88886		0.138529	0.13257	0.917071		-0.131598	0.158553	0.449572		-0.270386	0.216182	0.788483		-0.0868746	0.337701	0.581457		-0.0599225	0.480338	0.992929
Mark1-ps2	-0.0199747	0.20956	0.550929		0.0305121	0.0812367	0.267016		0.00534418	0.727344	0.88886		0.00529556	0.718267	0.917071		-0.0415008	0.00658696	0.0284265		0.0261801	0.460545	0.788483		0.0303048	0.0525683	0.159293		0.000450702	0.975049	0.992929
A930003O13Rik	0.0493017	0.290036	0.654607		-0.0242329	0.630385	0.86918		-0.0376499	0.411338	0.88886		0.0506229	0.237674	0.917071		-0.0193744	0.656038	0.899817		0.130987	0.214329	0.788483		0.127591	0.00654825	0.159293		-0.0719487	0.0927627	0.992929
Gm4859	0.0293429	0.710498	0.919616		-0.0199662	0.819547	0.94774		0.043984	0.571017	0.88886		0.0571139	0.460298	0.917071		-0.0119216	0.872642	0.971274		-0.096686	0.584868	0.855439		0.117755	0.132865	0.320249		0.0421884	0.554341	0.992929
Vamp9	-0.134293	0.123262	0.550929		-0.0444867	0.630335	0.86918		-0.115316	0.180313	0.885476		0.0435746	0.593042	0.917071		0.0568836	0.482665	0.812775		-0.12049	0.542289	0.835854		-0.0929493	0.269734	0.510171		0.201959	0.00978762	0.992929
Gm43715	-0.0770147	0.63458	0.890729		-0.0875103	0.581673	0.842308		-0.0377189	0.803077	0.923562		-0.124986	0.321799	0.917071		-0.197653	0.164873	0.462008		0.0136505	0.966764	0.991358		0.172277	0.277099	0.518266		0.14278	0.288436	0.992929
Trav7n-6	0.00843679	0.893008	0.975209		0.0269143	0.698596	0.900697		-0.0696632	0.251371	0.88886		-0.0813149	0.175373	0.917071		-0.0721329	0.223407	0.560566		-0.0292838	0.831327	0.951084		0.0124808	0.831802	0.928372		-0.0757081	0.17278	0.992929
Gm43110	0.0413738	0.43072	0.778274		-0.0956541	0.100041	0.313469		0.00113896	0.982138	0.99255		0.164296	0.00114919	0.872878		-0.0840825	0.0940343	0.310586		0.103616	0.372975	0.788483		0.16761	0.00182747	0.159293		-0.0933491	0.0551374	0.992929
Aqp10-ps	0.116041	0.356302	0.71957		-0.0844774	0.532521	0.816667		0.0685746	0.564154	0.88886		0.19448	0.0853172	0.917071		0.0482427	0.678821	0.908266		0.275238	0.317808	0.788483		-0.1691	0.182319	0.398439		-0.0218241	0.842272	0.992929
Gm42699	-0.0123424	0.879638	0.971924		0.0240828	0.783501	0.933549		0.103082	0.208848	0.88886		0.0940176	0.176508	0.917071		-0.0103521	0.89272	0.976157		0.0109617	0.952604	0.987839		-0.0131948	0.867974	0.944256		0.215241	0.0130514	0.992929
Gm43365	-0.138964	0.446188	0.78796		0.00288538	0.988053	0.997824		0.0874972	0.603318	0.88886		-0.178911	0.222992	0.917071		-0.034074	0.837063	0.960762		0.0394148	0.918395	0.978377		0.0697862	0.697984	0.854555		0.135043	0.402939	0.992929
Gm42567	-0.0544944	0.764407	0.939097		0.369351	0.053184	0.267016		0.0320104	0.856061	0.945366		-0.0311407	0.853991	0.960205		-0.0881947	0.609368	0.879908		-0.195951	0.639898	0.87951		-0.10764	0.548116	0.758054		0.250313	0.111869	0.992929
Gm42534	0.117605	0.5477	0.850183		0.257217	0.202631	0.507832		0.0202012	0.91321	0.966668		0.157895	0.37539	0.917071		-0.0503383	0.794928	0.948099		-0.191703	0.668749	0.892923		0.0918239	0.645698	0.82259		-0.0732137	0.66523	0.992929
Gm42552	0.0723376	0.596642	0.875253		0.242934	0.105989	0.32648		0.0980822	0.46477	0.88886		0.0748294	0.505327	0.917071		-0.0344227	0.789547	0.946766		0.0800207	0.793541	0.938234		0.231641	0.0864104	0.23337		0.207901	0.126006	0.992929
Gm17978	0.0744672	0.462203	0.798233		-0.157262	0.171419	0.45808		0.0111771	0.913257	0.966668		-0.0330283	0.717839	0.917071		-0.076846	0.417963	0.766259		0.392407	0.0953208	0.788483		-0.0299137	0.751831	0.885538		0.126124	0.200397	0.992929
Gm43717	-0.0199747	0.20956	0.550929		0.0305121	0.0812367	0.267016		0.00534418	0.727344	0.88886		0.00529556	0.718267	0.917071		-0.0415008	0.00658696	0.0284265		0.0261801	0.460545	0.788483		0.0303048	0.0525683	0.159293		0.000450702	0.975049	0.992929
Trav15-3	-0.0199747	0.20956	0.550929		0.0305121	0.0812367	0.267016		0.00534418	0.727344	0.88886		0.00529556	0.718267	0.917071		-0.0415008	0.00658696	0.0284265		0.0261801	0.460545	0.788483		0.0303048	0.0525683	0.159293		0.000450702	0.975049	0.992929
Gm43722	-0.152466	0.174324	0.550929		0.0215707	0.858612	0.959824		-0.0479236	0.651465	0.88886		-0.114073	0.288335	0.917071		0.0250412	0.801408	0.950467		0.0820422	0.735225	0.917583		0.022665	0.82982	0.927457		-0.0817823	0.40521	0.992929
Gm42468	-0.233786	0.0607345	0.550929		-0.0506158	0.723904	0.910795		-0.0127376	0.920594	0.969599		0.202979	0.0941032	0.917071		-0.0432783	0.701308	0.917778		0.392867	0.155997	0.788483		0.0736636	0.565533	0.770552		0.286056	0.0258718	0.992929
Gm17815	-0.315068	0.0995308	0.550929		-0.449921	0.0368379	0.267016		-0.262463	0.136601	0.81204		-0.317834	0.0640014	0.917071		0.35182	0.0420642	0.158027		-0.341842	0.443334	0.788483		0.116927	0.545101	0.755848		-0.0793438	0.639948	0.992929
Obox4-ps10	-0.0199747	0.20956	0.550929		0.0305121	0.0812367	0.267016		0.00534418	0.727344	0.88886		0.00529556	0.718267	0.917071		-0.0415008	0.00658696	0.0284265		0.0261801	0.460545	0.788483		0.0303048	0.0525683	0.159293		0.000450702	0.975049	0.992929
8430422M14Rik	0.00756208	0.852457	0.963996		0.0543232	0.215755	0.527066		0.000633551	0.987247	0.99472		0.0141225	0.707599	0.917071		0.000908524	0.981057	0.996102		0.156537	0.0933574	0.788483		0.0329602	0.413758	0.651913		0.0093699	0.797253	0.992929
Gbp10	-0.0205163	0.876138	0.970737		0.237395	0.104881	0.323917		-0.188101	0.176268	0.879268		0.316024	0.0174201	0.917071		-0.0916553	0.471275	0.804119		-0.082518	0.789555	0.937057		0.281934	0.0247968	0.159293		0.260747	0.0291242	0.992929
Gm42133	0.00607479	0.933713	0.984727		0.277359	0.00270704	0.267016		0.0393678	0.581468	0.88886		-0.15721	0.0407963	0.917071		0.0602026	0.378871	0.7354		0.107268	0.507812	0.81767		-0.0641068	0.367881	0.610361		-0.10395	0.140915	0.992929
Gm47312	-0.0199747	0.20956	0.550929		0.0305121	0.0812367	0.267016		0.00534418	0.727344	0.88886		0.00529556	0.718267	0.917071		-0.0415008	0.00658696	0.0284265		0.0261801	0.460545	0.788483		0.0303048	0.0525683	0.159293		0.000450702	0.975049	0.992929
Gm42751	-0.0281439	0.444684	0.78653		0.0228186	0.571413	0.837099		0.0131938	0.712709	0.88886		-0.0294683	0.39378	0.917071		-0.0091036	0.791951	0.947124		0.119459	0.154374	0.788483		0.0435381	0.223856	0.453313		-0.0449219	0.181951	0.992929
Gm44349	-0.0201588	0.82382	0.955541		0.103816	0.289925	0.618933		-0.0978571	0.280392	0.88886		-0.158988	0.0682813	0.917071		0.0593818	0.489903	0.817071		0.0738419	0.71941	0.911378		-0.103334	0.253416	0.489881		-0.0832041	0.314822	0.992929
Gm43206	0.00868947	0.956572	0.989714		0.154969	0.366486	0.697583		0.271776	0.0786473	0.692249		-0.06896	0.64197	0.917071		0.0955044	0.526351	0.838203		0.519101	0.155779	0.788483		0.167836	0.276762	0.517866		0.0787669	0.580306	0.992929
Gm35507	0.194243	0.305893	0.671902		0.28359	0.196174	0.498551		-0.0757172	0.645244	0.88886		-0.215674	0.197096	0.917071		0.138639	0.433266	0.778487		0.140285	0.728944	0.91444		0.203645	0.291767	0.533713		0.104214	0.559538	0.992929
Gm43191	-0.0199747	0.20956	0.550929		0.0305121	0.0812367	0.267016		0.00534418	0.727344	0.88886		0.00529556	0.718267	0.917071		-0.0415008	0.00658696	0.0284265		0.0261801	0.460545	0.788483		0.0303048	0.0525683	0.159293		0.000450702	0.975049	0.992929
Gm43729	-0.0199747	0.20956	0.550929		0.0305121	0.0812367	0.267016		0.00534418	0.727344	0.88886		0.00529556	0.718267	0.917071		-0.0415008	0.00658696	0.0284265		0.0261801	0.460545	0.788483		0.0303048	0.0525683	0.159293		0.000450702	0.975049	0.992929
Gm31363	-0.0603433	0.589044	0.871238		0.103567	0.388449	0.715295		-0.00285121	0.978748	0.991091		-0.0943603	0.401321	0.917071		-0.103842	0.315362	0.675873		0.390187	0.120956	0.788483		0.0169271	0.883005	0.95139		-0.174584	0.0791542	0.992929
Gm43657	-0.0140742	0.935946	0.98512		-0.118203	0.521769	0.810425		-0.0508975	0.760172	0.904447		0.1344	0.39899	0.917071		0.0324961	0.844717	0.963181		0.0791467	0.843736	0.955982		-0.106202	0.503715	0.725444		0.127804	0.42037	0.992929
Gm43412	-0.145067	0.398231	0.753742		0.408996	0.0235387	0.267016		0.125977	0.450403	0.88886		-0.095713	0.531054	0.917071		0.161783	0.317827	0.679125		-0.343391	0.375681	0.788483		-0.235819	0.168346	0.377561		-0.128442	0.388605	0.992929
Gm42687	-0.0034173	0.929192	0.983204		0.0290116	0.489679	0.789586		0.00527671	0.88715	0.956539		0.0347532	0.338263	0.917071		-0.0353869	0.331369	0.69216		-0.111309	0.202572	0.788483		0.0257121	0.495627	0.719237		-0.0219569	0.531431	0.992929
Gm44297	-0.0199747	0.20956	0.550929		0.0305121	0.0812367	0.267016		0.00534418	0.727344	0.88886		0.00529556	0.718267	0.917071		-0.0415008	0.00658696	0.0284265		0.0261801	0.460545	0.788483		0.0303048	0.0525683	0.159293		0.000450702	0.975049	0.992929
Igkv12-66	-0.0199747	0.20956	0.550929		0.0305121	0.0812367	0.267016		0.00534418	0.727344	0.88886		0.00529556	0.718267	0.917071		-0.0415008	0.00658696	0.0284265		0.0261801	0.460545	0.788483		0.0303048	0.0525683	0.159293		0.000450702	0.975049	0.992929
Gm43310	-0.128919	0.182812	0.550929		0.289945	0.0166584	0.267016		0.337088	0.00327508	0.266574		0.000836088	0.99269	0.997565		-0.0129493	0.886891	0.974527		0.180223	0.40115	0.788483		-0.0465751	0.606268	0.797763		0.059298	0.525145	0.992929
Gm42778	0.0290471	0.786077	0.946619		0.129301	0.266222	0.592792		0.0435555	0.678677	0.88886		0.119998	0.224073	0.917071		-0.00141087	0.988684	0.997419		-0.069061	0.775429	0.931502		-0.07675	0.462472	0.694842		-0.0105419	0.911305	0.992929
Gm2622	0.0177294	0.88026	0.972221		0.0479453	0.713422	0.906364		-0.0630584	0.569509	0.88886		-0.0260792	0.81112	0.946051		-0.123446	0.258031	0.607215		0.173147	0.498896	0.812468		-0.092086	0.405763	0.64502		-0.0330801	0.749902	0.992929
Amd-ps5	0.0860953	0.089587	0.550929		0.00821189	0.878407	0.96633		-0.089352	0.0786591	0.692249		-0.0134363	0.778941	0.93769		-0.0495083	0.298864	0.657405		-0.138943	0.229013	0.788483		0.0464469	0.362751	0.605759		0.0304511	0.504456	0.992929
Rnu3b2	-0.0199747	0.20956	0.550929		0.0305121	0.0812367	0.267016		0.00534418	0.727344	0.88886		0.00529556	0.718267	0.917071		-0.0415008	0.00658696	0.0284265		0.0261801	0.460545	0.788483		0.0303048	0.0525683	0.159293		0.000450702	0.975049	0.992929
Gm44494	-0.0199747	0.20956	0.550929		0.0305121	0.0812367	0.267016		0.00534418	0.727344	0.88886		0.00529556	0.718267	0.917071		-0.0415008	0.00658696	0.0284265		0.0261801	0.460545	0.788483		0.0303048	0.0525683	0.159293		0.000450702	0.975049	0.992929
Gm42760	-0.032517	0.585512	0.869321		-0.00388373	0.95235	0.987105		-0.00757753	0.894886	0.959108		0.0704104	0.220615	0.917071		-0.0232184	0.67886	0.908266		-0.169714	0.211998	0.788483		0.0101482	0.859439	0.940453		-0.0463169	0.392258	0.992929
Mir3084-2	-0.0199747	0.20956	0.550929		0.0305121	0.0812367	0.267016		0.00534418	0.727344	0.88886		0.00529556	0.718267	0.917071		-0.0415008	0.00658696	0.0284265		0.0261801	0.460545	0.788483		0.0303048	0.0525683	0.159293		0.000450702	0.975049	0.992929
Gm43765	-0.408155	0.0397057	0.550929		-0.200638	0.304204	0.634583		0.340628	0.0815614	0.69815		0.267852	0.117392	0.917071		-0.344314	0.0597203	0.21423		0.0760628	0.863112	0.962021		-0.165218	0.392677	0.633624		-0.210176	0.180553	0.992929
Gm26413	0.0188592	0.609422	0.880874		0.0574938	0.161594	0.440233		0.0487706	0.182137	0.88886		0.069639	0.0596976	0.917071		-0.0313001	0.369663	0.727557		0.106274	0.209903	0.788483		0.00863028	0.81176	0.917914		-0.0512139	0.14064	0.992929
Gm43406	-0.0974614	0.0812392	0.550929		0.026642	0.650913	0.87856		0.00863365	0.873067	0.951361		0.0187897	0.701623	0.917071		-0.125659	0.0178846	0.0734374		0.16611	0.176429	0.788483		0.0660918	0.220724	0.449747		0.0269909	0.577826	0.992929
Gm44407	-0.0199747	0.20956	0.550929		0.0305121	0.0812367	0.267016		0.00534418	0.727344	0.88886		0.00529556	0.718267	0.917071		-0.0415008	0.00658696	0.0284265		0.0261801	0.460545	0.788483		0.0303048	0.0525683	0.159293		0.000450702	0.975049	0.992929
Ighv1-79	-0.00534941	0.862096	0.966643		0.048841	0.150638	0.419751		-0.00851947	0.774446	0.910456		-0.0191548	0.499799	0.917071		-0.0339644	0.235562	0.576557		0.0856087	0.221901	0.788483		0.0486536	0.1064	0.272769		-0.0242666	0.38976	0.992929
Gm5297	-0.0311435	0.624327	0.886933		-0.0608527	0.373625	0.703915		-0.00974345	0.875418	0.951823		0.144101	0.0164864	0.917071		0.0569219	0.336732	0.697399		-0.364914	0.0120336	0.788483		0.115973	0.0629876	0.183739		0.00216506	0.969342	0.992929
Gm43468	-0.0199747	0.20956	0.550929		0.0305121	0.0812367	0.267016		0.00534418	0.727344	0.88886		0.00529556	0.718267	0.917071		-0.0415008	0.00658696	0.0284265		0.0261801	0.460545	0.788483		0.0303048	0.0525683	0.159293		0.000450702	0.975049	0.992929
Gm43723	-0.0369515	0.660917	0.903019		-0.101616	0.297689	0.627039		0.000251296	0.997604	0.998766		-0.0623554	0.448333	0.917071		0.0241663	0.76226	0.936917		-0.141509	0.454502	0.788483		-0.0308301	0.702716	0.857355		-0.0101883	0.895996	0.992929
Gm42470	-0.165018	0.383164	0.741805		0.0465365	0.818867	0.947592		0.0259992	0.88701	0.956539		-0.140651	0.402341	0.917071		-0.0769224	0.668945	0.904649		0.314883	0.462708	0.790072		0.0499091	0.783459	0.902155		-0.33208	0.0594922	0.992929
Gm42870	0.00841274	0.952369	0.989542		0.0917359	0.524718	0.81246		-0.103155	0.417707	0.88886		-0.0118334	0.918952	0.977772		-0.194412	0.141626	0.416031		0.0420873	0.886363	0.968492		-0.16165	0.240027	0.474394		0.0788194	0.514742	0.992929
Gm19566	0.131697	0.230151	0.5797		0.230792	0.0437012	0.267016		0.031205	0.747333	0.898616		0.102373	0.31796	0.917071		-0.150814	0.134582	0.402566		-0.445243	0.0581241	0.788483		0.0927556	0.412495	0.650807		0.0594537	0.518424	0.992929
Gm43825	-0.0196213	0.909253	0.978795		-0.139605	0.465029	0.77375		0.0683203	0.677048	0.88886		-0.0340566	0.838704	0.954985		-0.0289487	0.858903	0.967563		0.330013	0.388688	0.788483		0.0924628	0.588183	0.785888		-0.00512853	0.97381	0.992929
Gm47306	-0.0199747	0.20956	0.550929		0.0305121	0.0812367	0.267016		0.00534418	0.727344	0.88886		0.00529556	0.718267	0.917071		-0.0415008	0.00658696	0.0284265		0.0261801	0.460545	0.788483		0.0303048	0.0525683	0.159293		0.000450702	0.975049	0.992929
Gm43250	-0.0199747	0.20956	0.550929		0.0305121	0.0812367	0.267016		0.00534418	0.727344	0.88886		0.00529556	0.718267	0.917071		-0.0415008	0.00658696	0.0284265		0.0261801	0.460545	0.788483		0.0303048	0.0525683	0.159293		0.000450702	0.975049	0.992929
Gm44320	0.0121348	0.806248	0.952047		-0.00481406	0.927183	0.980882		-0.0534894	0.254202	0.88886		0.0274904	0.542517	0.917071		-0.0334796	0.470907	0.804101		0.0470151	0.670332	0.893355		0.0516023	0.290794	0.532976		0.00228204	0.959074	0.992929
Gm42923	0.369043	0.0700339	0.550929		0.350115	0.124468	0.368193		0.141963	0.499839	0.88886		0.0282513	0.886659	0.968762		-0.226889	0.255635	0.604194		-0.176094	0.718799	0.910963		0.307901	0.129904	0.315389		0.0201629	0.916329	0.992929
Gm43667	0.0377171	0.394693	0.750952		0.0250823	0.599833	0.852432		-0.0619325	0.161503	0.855089		0.0288633	0.488237	0.917071		-0.0380528	0.364083	0.722998		0.00252153	0.979887	0.994872		0.0573251	0.195736	0.416651		-0.0238301	0.553295	0.992929
8030487O14Rik	0.0259745	0.833069	0.958074		0.291619	0.0395196	0.267016		0.181063	0.130917	0.802992		-0.121511	0.284161	0.917071		0.122712	0.293049	0.651012		-0.0405742	0.883755	0.967313		-0.308542	0.012697	0.159293		0.154192	0.210199	0.992929
Gm42869	-0.0968813	0.591305	0.872463		0.0193818	0.921347	0.979585		-0.110465	0.52712	0.88886		0.274019	0.10081	0.917071		-0.0179461	0.914927	0.980222		-0.109717	0.784732	0.935294		-0.222854	0.21092	0.437163		0.0970241	0.536465	0.992929
Mir6964	0.0411644	0.271184	0.632953		0.0370052	0.354142	0.685509		0.00068141	0.984458	0.993571		0.0311754	0.349174	0.917071		-0.0879192	0.0133777	0.0559063		0.0222732	0.784862	0.935367		-0.00565316	0.873242	0.946474		0.0336683	0.31558	0.992929
Gm19391	0.00217279	0.956575	0.989714		-0.00939847	0.827858	0.950426		0.0592515	0.128837	0.800721		0.0929495	0.0142769	0.917071		-0.0119883	0.748365	0.932955		0.0141656	0.874944	0.965024		0.00614096	0.87554	0.947574		0.025639	0.473258	0.992929
Gm43127	-0.0663904	0.673401	0.908354		0.225132	0.210571	0.519423		0.0977186	0.525337	0.88886		-0.0856207	0.592275	0.917071		-0.217486	0.156044	0.444943		0.64138	0.0891842	0.788483		-0.0482363	0.751756	0.885469		0.215007	0.136075	0.992929
Gm43828	-0.0199747	0.20956	0.550929		0.0305121	0.0812367	0.267016		0.00534418	0.727344	0.88886		0.00529556	0.718267	0.917071		-0.0415008	0.00658696	0.0284265		0.0261801	0.460545	0.788483		0.0303048	0.0525683	0.159293		0.000450702	0.975049	0.992929
Mir7214	-0.0358277	0.511507	0.829784		0.0315211	0.573804	0.838497		0.0274712	0.597423	0.88886		0.0144858	0.758093	0.931165		-0.13815	0.00714472	0.0307296		0.0848493	0.474828	0.7978		0.027917	0.605599	0.797221		0.025511	0.589287	0.992929
Gm8069	0.0332728	0.789669	0.948016		0.0759273	0.569263	0.836488		-0.104753	0.399571	0.88886		-0.0998816	0.385765	0.917071		-0.00710189	0.952227	0.989876		-0.199078	0.481758	0.802462		-0.109485	0.388526	0.630263		-0.215205	0.0653998	0.992929
Rpl21-ps11	0.0202231	0.717314	0.921282		-0.0185132	0.759592	0.924438		-0.0235161	0.666089	0.88886		-0.0392926	0.45386	0.917071		-0.0276607	0.600671	0.876217		0.258916	0.0442473	0.788483		-0.0644029	0.254656	0.491403		-0.0252535	0.61904	0.992929
Gm47299	-0.0199747	0.20956	0.550929		0.0305121	0.0812367	0.267016		0.00534418	0.727344	0.88886		0.00529556	0.718267	0.917071		-0.0415008	0.00658696	0.0284265		0.0261801	0.460545	0.788483		0.0303048	0.0525683	0.159293		0.000450702	0.975049	0.992929
Gm35409	-0.108541	0.139977	0.550929		0.0336876	0.672709	0.888229		0.0396186	0.573125	0.88886		0.0776219	0.243909	0.917071		-0.0538116	0.426219	0.773413		-0.170548	0.282392	0.788483		0.118912	0.111962	0.283279		0.134682	0.0541746	0.992929
Ckb-ps1	0.115282	0.366	0.727495		-0.235418	0.101342	0.316515		-0.349957	0.0102389	0.366537		-0.113716	0.352553	0.917071		0.105496	0.376239	0.732827		-0.211882	0.459552	0.788483		0.0329637	0.793479	0.907802		-0.112636	0.341591	0.992929
Gm42700	-0.0299023	0.570869	0.86256		0.0164783	0.76724	0.927566		-0.00840214	0.866662	0.949325		-0.0171426	0.717203	0.917071		-0.0842048	0.0870216	0.291764		-0.0182969	0.874863	0.965024		0.054427	0.301263	0.544392		-0.0207835	0.654021	0.992929
Gm42983	0.122964	0.31568	0.681223		0.204	0.126261	0.372073		4.88208e-05	0.999662	0.999784		0.0528398	0.62814	0.917071		-0.151691	0.184251	0.498204		0.123715	0.64584	0.882387		0.113795	0.335808	0.579672		-0.0407962	0.705274	0.992929
Gm43615	0.0947267	0.388262	0.745815		0.00173694	0.988009	0.997824		-0.143664	0.153311	0.841473		-0.0315476	0.740768	0.925962		0.0586182	0.563367	0.858117		0.0803495	0.745688	0.920791		-0.126254	0.232528	0.464564		0.0777988	0.453727	0.992929
Gm43241	-0.00296657	0.976124	0.994286		-0.0490452	0.641816	0.874042		0.013923	0.883202	0.95481		-0.0100806	0.9066	0.975033		-0.0103504	0.910013	0.979611		0.102466	0.644178	0.881784		-0.0321086	0.733579	0.874712		0.061996	0.495654	0.992929
Gm42864	0.0678156	0.5904	0.871832		0.160232	0.240888	0.561461		0.198266	0.098306	0.737025		-0.0321891	0.786539	0.938519		0.0146902	0.900717	0.977119		-0.17904	0.517064	0.822931		-0.432971	0.00132791	0.159293		0.013816	0.899104	0.992929
Gm3143	-0.128479	0.511457	0.829784		0.225667	0.279515	0.60763		-0.0858496	0.658789	0.88886		-0.168123	0.366245	0.917071		0.245443	0.186651	0.501646		-0.760728	0.0889123	0.788483		0.0583777	0.769666	0.894973		-0.0739105	0.675639	0.992929
Gm20128	0.119954	0.440138	0.784412		0.102488	0.540721	0.820917		0.00952155	0.949956	0.980568		0.0148097	0.922372	0.978696		0.226504	0.12007	0.371141		0.0927286	0.807277	0.942901		0.0677602	0.691055	0.850165		-0.202424	0.194849	0.992929
Gm42910	0.277437	0.121938	0.550929		0.226567	0.206348	0.512904		0.391425	0.0234459	0.470102		0.208559	0.116617	0.917071		-0.436405	0.00991945	0.0421121		-0.270564	0.478539	0.800206		-0.143868	0.372746	0.615288		0.264604	0.0774309	0.992929
Gm9057	0.0802388	0.517436	0.833356		0.133547	0.300634	0.630232		0.191096	0.102991	0.749368		0.169078	0.125422	0.917071		0.116859	0.306297	0.66643		-0.149207	0.578224	0.853989		-0.100704	0.4209	0.658854		-0.0498694	0.637487	0.992929
Gm31831	-0.0199747	0.20956	0.550929		0.0305121	0.0812367	0.267016		0.00534418	0.727344	0.88886		0.00529556	0.718267	0.917071		-0.0415008	0.00658696	0.0284265		0.0261801	0.460545	0.788483		0.0303048	0.0525683	0.159293		0.000450702	0.975049	0.992929
Gm42862	-0.0199747	0.20956	0.550929		0.0305121	0.0812367	0.267016		0.00534418	0.727344	0.88886		0.00529556	0.718267	0.917071		-0.0415008	0.00658696	0.0284265		0.0261801	0.460545	0.788483		0.0303048	0.0525683	0.159293		0.000450702	0.975049	0.992929
Gm42988	-0.0199747	0.20956	0.550929		0.0305121	0.0812367	0.267016		0.00534418	0.727344	0.88886		0.00529556	0.718267	0.917071		-0.0415008	0.00658696	0.0284265		0.0261801	0.460545	0.788483		0.0303048	0.0525683	0.159293		0.000450702	0.975049	0.992929
A530030E21Rik	-0.2555	0.0610933	0.550929		0.0159657	0.911585	0.977129		-0.14185	0.251415	0.88886		0.211045	0.0577154	0.917071		-0.0747354	0.558362	0.855674		-0.337404	0.250708	0.788483		0.146578	0.299213	0.541921		0.156882	0.205777	0.992929
Gm42595	9.90017e-05	0.998306	0.999655		-0.0586646	0.248616	0.571134		-0.00416579	0.926836	0.971256		-0.000895709	0.983844	0.994954		-0.0144282	0.743188	0.931584		0.156219	0.142303	0.788483		-0.00139113	0.976225	0.991378		0.063874	0.131613	0.992929
Gm42494	-0.0696146	0.0815687	0.550929		-0.00728582	0.863243	0.961168		-0.0248429	0.511027	0.88886		-0.00306895	0.932344	0.981078		-0.0551331	0.132367	0.397238		0.0491944	0.572612	0.850797		0.0176167	0.645305	0.822481		-0.0277506	0.429826	0.992929
Gm4873	-0.0199747	0.20956	0.550929		0.0305121	0.0812367	0.267016		0.00534418	0.727344	0.88886		0.00529556	0.718267	0.917071		-0.0415008	0.00658696	0.0284265		0.0261801	0.460545	0.788483		0.0303048	0.0525683	0.159293		0.000450702	0.975049	0.992929
Gm44337	-0.0199747	0.20956	0.550929		0.0305121	0.0812367	0.267016		0.00534418	0.727344	0.88886		0.00529556	0.718267	0.917071		-0.0415008	0.00658696	0.0284265		0.0261801	0.460545	0.788483		0.0303048	0.0525683	0.159293		0.000450702	0.975049	0.992929
Mir7686	-0.0199747	0.20956	0.550929		0.0305121	0.0812367	0.267016		0.00534418	0.727344	0.88886		0.00529556	0.718267	0.917071		-0.0415008	0.00658696	0.0284265		0.0261801	0.460545	0.788483		0.0303048	0.0525683	0.159293		0.000450702	0.975049	0.992929
Gm42629	-0.0267921	0.623604	0.886519		0.0754187	0.216492	0.527643		0.0317262	0.55744	0.88886		-0.0504708	0.320444	0.917071		0.0131493	0.795933	0.948423		0.211341	0.0943721	0.788483		0.0161951	0.758438	0.8892		-0.00466759	0.926636	0.992929
Snord43	-0.00160754	0.993672	0.998584		0.093058	0.660324	0.882955		0.0739596	0.70836	0.88886		-0.10259	0.597454	0.917071		-0.313219	0.109355	0.346676		-0.142044	0.737342	0.918337		0.0676922	0.739571	0.878432		0.100316	0.530597	0.992929
Gm30735	0.0342148	0.852285	0.963884		-0.127078	0.525201	0.812618		0.0398494	0.816193	0.929345		0.106099	0.575258	0.917071		0.0232635	0.894347	0.976676		-0.116478	0.77755	0.93219		0.0426451	0.824878	0.924738		-0.145797	0.382085	0.992929
Gm44476	-0.0199747	0.20956	0.550929		0.0305121	0.0812367	0.267016		0.00534418	0.727344	0.88886		0.00529556	0.718267	0.917071		-0.0415008	0.00658696	0.0284265		0.0261801	0.460545	0.788483		0.0303048	0.0525683	0.159293		0.000450702	0.975049	0.992929
Gm19166	-0.0299497	0.872513	0.969399		-0.0922756	0.606321	0.855431		0.205321	0.255901	0.88886		0.0652569	0.607405	0.917071		-0.37672	0.0289497	0.113672		-0.15489	0.713453	0.908959		0.254781	0.145204	0.340261		0.167722	0.272303	0.992929
Gm5288	-0.0592158	0.731543	0.927809		-0.0613766	0.73839	0.91734		-0.151315	0.356865	0.88886		-0.340017	0.0210801	0.917071		-0.0470826	0.766786	0.93889		0.766735	0.0407696	0.788483		-0.104096	0.511135	0.731019		0.0846074	0.572779	0.992929
Gm42499	-0.0632929	0.169966	0.550929		0.0247877	0.622585	0.864907		0.00595215	0.893852	0.958835		0.0881071	0.0642294	0.917071		0.00367329	0.932282	0.984477		0.0746359	0.483775	0.803819		-0.00803044	0.859618	0.940537		-0.0592484	0.17338	0.992929
Gm5715	-0.0199747	0.20956	0.550929		0.0305121	0.0812367	0.267016		0.00534418	0.727344	0.88886		0.00529556	0.718267	0.917071		-0.0415008	0.00658696	0.0284265		0.0261801	0.460545	0.788483		0.0303048	0.0525683	0.159293		0.000450702	0.975049	0.992929
Gm43353	-0.0103028	0.942289	0.987027		0.0267854	0.865987	0.961939		-0.103053	0.433515	0.88886		0.154871	0.234343	0.917071		-0.190626	0.14741	0.428024		0.306235	0.314143	0.788483		0.0853369	0.540558	0.752673		0.159271	0.239236	0.992929
Gm43097	0.123907	0.225681	0.575089		-0.0704837	0.531826	0.816315		0.015088	0.879367	0.953417		-0.00268859	0.977894	0.993329		-0.0489869	0.608941	0.879823		0.154984	0.495205	0.810249		-0.0944077	0.363666	0.60621		-0.0686644	0.46212	0.992929
Gm43668	0.0303801	0.43557	0.781422		0.0107708	0.798257	0.938786		-0.0152019	0.690372	0.88886		0.0257253	0.483578	0.917071		-0.0443658	0.230242	0.569367		0.117097	0.18743	0.788483		0.0394069	0.308707	0.551429		0.0244254	0.487674	0.992929
Gm43563	-0.0482456	0.313453	0.679116		0.0194843	0.701247	0.90162		0.0275896	0.547963	0.88886		0.0153352	0.724819	0.918789		-0.0932102	0.0397934	0.150454		-0.0510069	0.631139	0.875896		0.126965	0.012933	0.159293		-0.00197876	0.962573	0.992929
Mir376a	-0.0199747	0.20956	0.550929		0.0305121	0.0812367	0.267016		0.00534418	0.727344	0.88886		0.00529556	0.718267	0.917071		-0.0415008	0.00658696	0.0284265		0.0261801	0.460545	0.788483		0.0303048	0.0525683	0.159293		0.000450702	0.975049	0.992929
Gm42866	-0.137099	0.473105	0.805868		0.342234	0.12718	0.374038		0.138942	0.482171	0.88886		-0.0578224	0.773115	0.935991		0.115591	0.530748	0.840292		-1.19361	0.00923671	0.788483		-0.0548035	0.785459	0.903111		-0.236745	0.207524	0.992929
Gm4863	-0.0179451	0.544334	0.848982		0.0137589	0.671233	0.887465		0.013564	0.636201	0.88886		0.0527012	0.0646567	0.917071		-0.0606548	0.0318352	0.123674		-0.0261005	0.694247	0.900857		0.0199224	0.487121	0.712113		-0.00889073	0.740675	0.992929
Gm19620	0.153861	0.480215	0.810904		0.388561	0.092001	0.293681		0.111857	0.596345	0.88886		-0.0948446	0.639148	0.917071		0.0559334	0.785278	0.945361		0.0281248	0.954042	0.988239		-0.310835	0.132063	0.319212		-0.20882	0.285394	0.992929
Mir669a-9	-0.0199747	0.20956	0.550929		0.0305121	0.0812367	0.267016		0.00534418	0.727344	0.88886		0.00529556	0.718267	0.917071		-0.0415008	0.00658696	0.0284265		0.0261801	0.460545	0.788483		0.0303048	0.0525683	0.159293		0.000450702	0.975049	0.992929
Gm42564	0.0332918	0.54791	0.850183		0.0259834	0.668693	0.886888		0.0839613	0.140868	0.820292		0.105072	0.0599599	0.917071		-0.0376287	0.472013	0.804724		0.115235	0.368607	0.788483		-0.0271175	0.612145	0.80193		-0.0484668	0.349286	0.992929
Gm42537	0.0606298	0.519564	0.834831		0.139846	0.183765	0.478074		-0.0060815	0.945461	0.978544		-0.0208221	0.828723	0.952645		0.0841405	0.35093	0.711355		-0.0448023	0.835363	0.952897		0.0371468	0.698488	0.854846		-0.143197	0.107774	0.992929
4930519H02Rik	0.0205657	0.727873	0.925914		-0.0899719	0.158104	0.433744		-0.0727733	0.19098	0.88886		0.0430224	0.411775	0.917071		-0.0959266	0.0818933	0.277608		-0.239921	0.0834592	0.788483		-0.0319851	0.559178	0.766068		-0.0195083	0.700855	0.992929
Gm43778	-0.10941	0.425753	0.774308		-0.0185924	0.899171	0.973108		0.211364	0.106044	0.756699		0.154911	0.229564	0.917071		-0.0516193	0.688781	0.91247		-0.313099	0.306733	0.788483		-0.0880956	0.514988	0.734026		0.186576	0.12557	0.992929
Gm23377	-0.0199747	0.20956	0.550929		0.0305121	0.0812367	0.267016		0.00534418	0.727344	0.88886		0.00529556	0.718267	0.917071		-0.0415008	0.00658696	0.0284265		0.0261801	0.460545	0.788483		0.0303048	0.0525683	0.159293		0.000450702	0.975049	0.992929
Gm8190	-0.0153871	0.776798	0.942977		0.0591192	0.318426	0.649091		-0.013723	0.793439	0.919036		-0.0528271	0.293398	0.917071		-0.011462	0.822493	0.956619		-0.0948219	0.438808	0.788483		0.0689471	0.207529	0.432652		-0.0310314	0.528069	0.992929
Gm7774	0.0636603	0.599913	0.876781		0.080255	0.536253	0.818544		0.179157	0.12615	0.797117		-0.435309	0.000350474	0.64602		0.0135507	0.905007	0.978229		-0.510476	0.0654777	0.788483		-0.117449	0.3334	0.577097		-0.118569	0.291678	0.992929
Gm43470	-0.0199747	0.20956	0.550929		0.0305121	0.0812367	0.267016		0.00534418	0.727344	0.88886		0.00529556	0.718267	0.917071		-0.0415008	0.00658696	0.0284265		0.0261801	0.460545	0.788483		0.0303048	0.0525683	0.159293		0.000450702	0.975049	0.992929
Gm4644	-0.0199747	0.20956	0.550929		0.0305121	0.0812367	0.267016		0.00534418	0.727344	0.88886		0.00529556	0.718267	0.917071		-0.0415008	0.00658696	0.0284265		0.0261801	0.460545	0.788483		0.0303048	0.0525683	0.159293		0.000450702	0.975049	0.992929
Gm42796	-0.0444174	0.243008	0.597359		0.0440913	0.293327	0.62243		0.0299597	0.418811	0.88886		0.00625405	0.855643	0.960684		-0.00671357	0.849959	0.964423		-0.0661293	0.439899	0.788483		0.0146991	0.69064	0.85007		0.0664081	0.0684247	0.992929
Gm18971	-0.0199747	0.20956	0.550929		0.0305121	0.0812367	0.267016		0.00534418	0.727344	0.88886		0.00529556	0.718267	0.917071		-0.0415008	0.00658696	0.0284265		0.0261801	0.460545	0.788483		0.0303048	0.0525683	0.159293		0.000450702	0.975049	0.992929
Gm6755	-0.00275664	0.937553	0.985481		-0.0922726	0.018117	0.267016		0.0339383	0.319771	0.88886		-0.00587857	0.859744	0.961203		0.0143593	0.663715	0.902073		-0.0147051	0.852122	0.958955		-0.00871836	0.805078	0.914282		0.0238487	0.451759	0.992929
Gm43584	0.0151239	0.89876	0.977013		-0.0596737	0.684262	0.894669		0.0670404	0.593565	0.88886		-0.133965	0.294455	0.917071		0.313676	0.0127407	0.0534521		0.312044	0.303851	0.788483		-0.0175352	0.874584	0.947124		-0.0469355	0.691569	0.992929
Mir142	-0.0199747	0.20956	0.550929		0.0305121	0.0812367	0.267016		0.00534418	0.727344	0.88886		0.00529556	0.718267	0.917071		-0.0415008	0.00658696	0.0284265		0.0261801	0.460545	0.788483		0.0303048	0.0525683	0.159293		0.000450702	0.975049	0.992929
Gm43446	-0.0328829	0.40647	0.761259		-0.00411806	0.924035	0.980241		-0.0420298	0.2734	0.88886		0.0311854	0.402223	0.917071		-0.0393436	0.287552	0.643808		0.155654	0.0854699	0.788483		0.0816686	0.0382524	0.159293		-0.012148	0.734773	0.992929
Gm42502	-0.0804618	0.460649	0.796754		0.123579	0.29955	0.62928		0.159725	0.123759	0.793153		0.0692288	0.500263	0.917071		-0.0889911	0.385279	0.739825		0.373684	0.131895	0.788483		-0.164283	0.135644	0.324171		0.0571643	0.556196	0.992929
Gm43581	-0.301966	0.123561	0.550929		-0.602088	0.00509307	0.267016		-0.228649	0.228149	0.88886		-0.254161	0.160816	0.917071		0.208202	0.241076	0.583279		-0.328345	0.455016	0.788483		0.15391	0.415425	0.65372		-0.16145	0.35869	0.992929
Mir378a	-0.0199747	0.20956	0.550929		0.0305121	0.0812367	0.267016		0.00534418	0.727344	0.88886		0.00529556	0.718267	0.917071		-0.0415008	0.00658696	0.0284265		0.0261801	0.460545	0.788483		0.0303048	0.0525683	0.159293		0.000450702	0.975049	0.992929
Gm43362	0.0171463	0.905791	0.977688		-0.0154895	0.921513	0.979585		0.108006	0.43502	0.88886		-0.0641945	0.64319	0.917071		0.0396484	0.769625	0.939688		0.227954	0.488682	0.807081		-0.134226	0.362073	0.605033		0.0942256	0.467517	0.992929
C230031I18Rik	0.00605549	0.97458	0.99381		0.155264	0.418491	0.738522		-0.175453	0.336093	0.88886		0.0604399	0.670562	0.917071		-0.690547	0.00012092	0.0284265		0.235045	0.550024	0.840225		0.684661	0.000233757	0.159293		0.102233	0.499185	0.992929
4933428P19Rik	0.0844922	0.703601	0.918079		0.236266	0.314191	0.645007		0.267263	0.206373	0.88886		-0.0258084	0.896587	0.971925		-0.0951809	0.640771	0.892984		-0.293953	0.54392	0.837004		-0.147721	0.481729	0.708308		0.331619	0.0817184	0.992929
Gm43738	0.010799	0.875255	0.970389		0.0278528	0.702556	0.902274		-0.0505882	0.433563	0.88886		-0.0620728	0.327509	0.917071		-0.0310787	0.621069	0.88523		0.179962	0.243528	0.788483		-0.0293434	0.660822	0.831265		-0.077839	0.211695	0.992929
Gm44301	-0.0199747	0.20956	0.550929		0.0305121	0.0812367	0.267016		0.00534418	0.727344	0.88886		0.00529556	0.718267	0.917071		-0.0415008	0.00658696	0.0284265		0.0261801	0.460545	0.788483		0.0303048	0.0525683	0.159293		0.000450702	0.975049	0.992929
Gm4870	-0.0155744	0.884128	0.972847		0.001993	0.986447	0.997159		-0.135653	0.167721	0.865972		0.201185	0.0647172	0.917071		-0.081825	0.408106	0.757897		-0.476747	0.05963	0.788483		0.27132	0.024363	0.159293		-0.0625761	0.507108	0.992929
Gm42927	0.0416263	0.810047	0.953021		-0.108036	0.543341	0.821861		0.0455624	0.794057	0.91932		0.0549206	0.716247	0.917071		-0.231909	0.134782	0.403007		0.664688	0.0889237	0.788483		-0.283362	0.0634914	0.184973		-0.216997	0.138258	0.992929
Gm43525	0.104979	0.225667	0.575089		0.0542317	0.547563	0.824528		-0.063681	0.410797	0.88886		-0.00205209	0.977098	0.993096		-0.119614	0.138104	0.409333		-0.141979	0.444372	0.788483		0.0475358	0.554863	0.763016		0.06928	0.373233	0.992929
Gm43334	0.0111711	0.908698	0.978655		0.0988212	0.332121	0.662863		-0.049265	0.581289	0.88886		-0.0361632	0.668292	0.917071		0.0118671	0.894574	0.976676		-0.161564	0.465944	0.792002		0.0554841	0.582333	0.781796		-0.00802424	0.927323	0.992929
Mir3544	-0.0199747	0.20956	0.550929		0.0305121	0.0812367	0.267016		0.00534418	0.727344	0.88886		0.00529556	0.718267	0.917071		-0.0415008	0.00658696	0.0284265		0.0261801	0.460545	0.788483		0.0303048	0.0525683	0.159293		0.000450702	0.975049	0.992929
Gm47302	-0.0199747	0.20956	0.550929		0.0305121	0.0812367	0.267016		0.00534418	0.727344	0.88886		0.00529556	0.718267	0.917071		-0.0415008	0.00658696	0.0284265		0.0261801	0.460545	0.788483		0.0303048	0.0525683	0.159293		0.000450702	0.975049	0.992929
Gm43557	0.13951	0.298748	0.664075		-0.170016	0.274287	0.602513		-0.400714	0.00164138	0.222797		0.126491	0.246096	0.917071		-0.130758	0.330362	0.69216		-0.108057	0.721928	0.912485		-0.0239667	0.845144	0.934431		0.38054	0.00562114	0.992929
Gm43037	-0.0766563	0.204554	0.550929		0.107582	0.105112	0.324448		0.0525009	0.36663	0.88886		-0.0447825	0.420951	0.917071		0.004426	0.936601	0.985436		-0.000665961	0.995989	0.999211		0.0295529	0.621988	0.808337		-0.0215885	0.692233	0.992929
Gm44373	-0.0199747	0.20956	0.550929		0.0305121	0.0812367	0.267016		0.00534418	0.727344	0.88886		0.00529556	0.718267	0.917071		-0.0415008	0.00658696	0.0284265		0.0261801	0.460545	0.788483		0.0303048	0.0525683	0.159293		0.000450702	0.975049	0.992929
Gm44326	-0.0199747	0.20956	0.550929		0.0305121	0.0812367	0.267016		0.00534418	0.727344	0.88886		0.00529556	0.718267	0.917071		-0.0415008	0.00658696	0.0284265		0.0261801	0.460545	0.788483		0.0303048	0.0525683	0.159293		0.000450702	0.975049	0.992929
Traj47	-0.160041	0.0111115	0.550929		0.0315107	0.624046	0.865467		-0.0310216	0.593114	0.88886		0.0732743	0.207457	0.917071		-0.0499697	0.357269	0.717522		0.109759	0.410996	0.788483		-0.025465	0.661684	0.831701		-0.0523235	0.33036	0.992929
Gm42873	-0.116836	0.618905	0.88517		-0.172599	0.491849	0.790973		0.186812	0.395799	0.88886		0.00259307	0.990352	0.996953		-0.140088	0.536701	0.843314		-0.0788148	0.878742	0.966068		-0.50476	0.0234899	0.159293		0.0741684	0.725342	0.992929
Gm38413	-0.00530387	0.940592	0.986579		0.071718	0.354434	0.685788		0.13801	0.0467492	0.585928		-0.0477636	0.474585	0.917071		0.0329411	0.621567	0.885499		-0.0411912	0.797406	0.939683		-0.201445	0.00587565	0.159293		0.0452049	0.475513	0.992929
Gm43821	0.216593	0.319669	0.685432		-0.0952334	0.684222	0.894666		-0.102387	0.589943	0.88886		-0.192588	0.282639	0.917071		-0.0578696	0.772389	0.940699		0.0245794	0.955245	0.988771		0.233639	0.281835	0.523154		0.252083	0.191149	0.992929
Mir497	-0.0199747	0.20956	0.550929		0.0305121	0.0812367	0.267016		0.00534418	0.727344	0.88886		0.00529556	0.718267	0.917071		-0.0415008	0.00658696	0.0284265		0.0261801	0.460545	0.788483		0.0303048	0.0525683	0.159293		0.000450702	0.975049	0.992929
Gm9332	-0.0043634	0.889394	0.973987		0.0835273	0.0188625	0.267016		0.00162836	0.956692	0.982946		0.0163588	0.58465	0.917071		-0.0808379	0.00689468	0.0296821		0.00955441	0.888689	0.969061		0.0156332	0.604971	0.796776		-0.00264171	0.925697	0.992929
Gm42205	-0.0350788	0.81994	0.954707		0.291391	0.1603	0.437908		0.136738	0.436291	0.88886		0.205587	0.267517	0.917071		0.229279	0.156745	0.446105		-0.280095	0.487006	0.80587		-0.230164	0.129708	0.315107		0.0232264	0.888703	0.992929
Gm43433	-0.0405383	0.81009	0.953021		-0.356705	0.0622905	0.267016		0.275987	0.145532	0.828561		0.00822676	0.958335	0.987931		0.177837	0.267393	0.619679		0.670015	0.0997274	0.788483		0.363663	0.0441039	0.159293		0.387204	0.0374474	0.992929
Gm3364	-0.0506188	0.790109	0.948133		-0.359461	0.0945163	0.300034		-0.102267	0.589732	0.88886		0.0937824	0.61369	0.917071		-0.241539	0.183334	0.49638		-0.620437	0.159831	0.788483		0.135944	0.462897	0.695163		0.257477	0.1455	0.992929
Gm19147	-0.0199747	0.20956	0.550929		0.0305121	0.0812367	0.267016		0.00534418	0.727344	0.88886		0.00529556	0.718267	0.917071		-0.0415008	0.00658696	0.0284265		0.0261801	0.460545	0.788483		0.0303048	0.0525683	0.159293		0.000450702	0.975049	0.992929
A930028O11Rik	0.00393348	0.982547	0.995932		0.0161762	0.937789	0.984834		-0.0692912	0.7089	0.88886		0.203106	0.256428	0.917071		-0.162136	0.351942	0.712196		-0.154046	0.708426	0.907253		0.225745	0.188551	0.407268		0.00937746	0.955823	0.992929
Gm36667	0.0351546	0.540445	0.847908		0.0427623	0.492723	0.791349		0.0267174	0.628484	0.88886		0.0396953	0.458216	0.917071		-0.0167134	0.755784	0.935062		0.173806	0.181711	0.788483		0.0476249	0.39267	0.633624		0.00338283	0.948749	0.992929
Gm43340	0.18158	0.193461	0.550929		0.414292	0.0148951	0.267016		-0.186243	0.145409	0.828561		0.122805	0.428001	0.917071		0.05153	0.694356	0.91504		-0.054463	0.864555	0.962374		-0.141796	0.284442	0.526348		-0.222203	0.0908605	0.992929
Gm43149	-0.139562	0.172363	0.550929		-0.125072	0.285053	0.613226		-0.043765	0.651829	0.88886		0.205796	0.0360656	0.917071		-0.104264	0.270139	0.622773		-0.428655	0.0695445	0.788483		-0.115019	0.235051	0.467952		0.0846169	0.385535	0.992929
Gm42433	-0.00211205	0.961464	0.991034		-0.0856949	0.0742172	0.267016		-0.0474704	0.270564	0.88886		0.0281918	0.491958	0.917071		-0.0222794	0.589342	0.870809		0.0121774	0.902001	0.973274		0.0431411	0.321851	0.565152		0.0207833	0.600296	0.992929
Iglj3	-0.0199747	0.20956	0.550929		0.0305121	0.0812367	0.267016		0.00534418	0.727344	0.88886		0.00529556	0.718267	0.917071		-0.0415008	0.00658696	0.0284265		0.0261801	0.460545	0.788483		0.0303048	0.0525683	0.159293		0.000450702	0.975049	0.992929
Gm47284	-0.018526	0.881174	0.972491		0.233369	0.0771452	0.267016		-0.00795447	0.944842	0.97826		0.0114725	0.920728	0.978221		-0.0973964	0.387713	0.741849		-0.210262	0.439593	0.788483		0.220699	0.0951483	0.250853		-0.100206	0.352085	0.992929
Gm20568	0.00396878	0.955633	0.989714		-0.000264994	0.99726	0.999115		0.0127039	0.855459	0.945268		0.0335462	0.619708	0.917071		-0.00904266	0.892483	0.976106		-0.232051	0.153701	0.788483		-0.012531	0.860189	0.940749		0.0315185	0.624608	0.992929
4930459L07Rik	-0.0199747	0.20956	0.550929		0.0305121	0.0812367	0.267016		0.00534418	0.727344	0.88886		0.00529556	0.718267	0.917071		-0.0415008	0.00658696	0.0284265		0.0261801	0.460545	0.788483		0.0303048	0.0525683	0.159293		0.000450702	0.975049	0.992929
Hcfc1r1-ps1	-0.0199747	0.20956	0.550929		0.0305121	0.0812367	0.267016		0.00534418	0.727344	0.88886		0.00529556	0.718267	0.917071		-0.0415008	0.00658696	0.0284265		0.0261801	0.460545	0.788483		0.0303048	0.0525683	0.159293		0.000450702	0.975049	0.992929
Gm44356	-0.0199747	0.20956	0.550929		0.0305121	0.0812367	0.267016		0.00534418	0.727344	0.88886		0.00529556	0.718267	0.917071		-0.0415008	0.00658696	0.0284265		0.0261801	0.460545	0.788483		0.0303048	0.0525683	0.159293		0.000450702	0.975049	0.992929
Gm42580	-0.0199747	0.20956	0.550929		0.0305121	0.0812367	0.267016		0.00534418	0.727344	0.88886		0.00529556	0.718267	0.917071		-0.0415008	0.00658696	0.0284265		0.0261801	0.460545	0.788483		0.0303048	0.0525683	0.159293		0.000450702	0.975049	0.992929
Gm44357	-0.00969397	0.707796	0.918568		0.0704093	0.0189592	0.267016		0.0221891	0.37881	0.88886		0.0623601	0.0207881	0.917071		-0.0546272	0.0272105	0.107684		0.0248138	0.668263	0.892678		0.0474819	0.0687581	0.196383		-0.0313365	0.196379	0.992929
Gm43091	-0.208667	0.220849	0.567775		0.216735	0.301383	0.631243		0.131216	0.465711	0.88886		-0.170231	0.342571	0.917071		0.13273	0.412357	0.761549		0.0647603	0.864659	0.962374		0.0285881	0.875059	0.947301		0.0134659	0.934651	0.992929
Gm19418	-0.0827811	0.042011	0.550929		0.0684421	0.118872	0.355865		0.0620006	0.117066	0.780314		0.00591699	0.869698	0.964178		-0.00980937	0.79045	0.94697		-0.0107185	0.902676	0.973348		0.0127111	0.746817	0.882628		0.0477524	0.199021	0.992929
Gm43542	-0.00104901	0.979594	0.995203		0.0552971	0.220505	0.533442		-0.0126366	0.74958	0.899563		-0.0252734	0.502678	0.917071		-0.0315829	0.40369	0.755188		0.0997966	0.287817	0.788483		0.0543398	0.173958	0.385716		-0.0316108	0.399435	0.992929
Gm9236	-0.0199747	0.20956	0.550929		0.0305121	0.0812367	0.267016		0.00534418	0.727344	0.88886		0.00529556	0.718267	0.917071		-0.0415008	0.00658696	0.0284265		0.0261801	0.460545	0.788483		0.0303048	0.0525683	0.159293		0.000450702	0.975049	0.992929
Gm43444	-0.0132534	0.838255	0.959859		0.00679659	0.921547	0.979585		0.112565	0.0725278	0.67667		-0.0819391	0.17202	0.917071		0.143992	0.020703	0.0840473		0.134447	0.351959	0.788483		-0.0543617	0.40273	0.643027		-0.048434	0.399399	0.992929
Gm5281	-0.0189344	0.766173	0.939884		0.159016	0.0287597	0.267016		0.0580495	0.338967	0.88886		-0.0673387	0.270495	0.917071		-0.0764651	0.192888	0.512033		0.00734727	0.956866	0.989125		0.0450174	0.462999	0.695253		-0.0439778	0.439973	0.992929
Gm31305	0.02452	0.373544	0.734787		0.0536718	0.0729144	0.267016		-0.0227059	0.400679	0.88886		-0.0444032	0.0879079	0.917071		-0.00856376	0.741379	0.931046		0.0768722	0.220019	0.788483		-0.0297939	0.280222	0.52127		-0.0219565	0.377961	0.992929
Gm21043	-0.0199747	0.20956	0.550929		0.0305121	0.0812367	0.267016		0.00534418	0.727344	0.88886		0.00529556	0.718267	0.917071		-0.0415008	0.00658696	0.0284265		0.0261801	0.460545	0.788483		0.0303048	0.0525683	0.159293		0.000450702	0.975049	0.992929
Gm42519	-0.086306	0.314312	0.680062		-0.212461	0.0330776	0.267016		0.0121052	0.888312	0.957112		0.0158708	0.846793	0.957823		-0.0158923	0.843287	0.962644		-0.0249806	0.898399	0.971768		0.0311351	0.704485	0.858368		0.0573743	0.464827	0.992929
Gm5310	-0.0199747	0.20956	0.550929		0.0305121	0.0812367	0.267016		0.00534418	0.727344	0.88886		0.00529556	0.718267	0.917071		-0.0415008	0.00658696	0.0284265		0.0261801	0.460545	0.788483		0.0303048	0.0525683	0.159293		0.000450702	0.975049	0.992929
Gm44458	-0.0199747	0.20956	0.550929		0.0305121	0.0812367	0.267016		0.00534418	0.727344	0.88886		0.00529556	0.718267	0.917071		-0.0415008	0.00658696	0.0284265		0.0261801	0.460545	0.788483		0.0303048	0.0525683	0.159293		0.000450702	0.975049	0.992929
Gm29736	-0.031395	0.687141	0.912983		-0.0625703	0.462116	0.771833		0.0303397	0.683443	0.88886		-0.0380146	0.589659	0.917071		0.0044624	0.950797	0.989626		-0.0122358	0.942171	0.985491		0.0804174	0.295435	0.537723		0.123045	0.0926145	0.992929
4930526M16Rik	0.163382	0.0508545	0.550929		0.0845538	0.300281	0.629946		0.00306052	0.965712	0.986465		-0.0978435	0.144374	0.917071		-0.0632077	0.392216	0.745963		0.141611	0.399032	0.788483		-0.0210178	0.768534	0.894512		-0.0204696	0.763355	0.992929
Gm42753	-0.0199747	0.20956	0.550929		0.0305121	0.0812367	0.267016		0.00534418	0.727344	0.88886		0.00529556	0.718267	0.917071		-0.0415008	0.00658696	0.0284265		0.0261801	0.460545	0.788483		0.0303048	0.0525683	0.159293		0.000450702	0.975049	0.992929
Gm42522	-0.0247038	0.832515	0.957915		0.0348292	0.791618	0.937253		0.0680693	0.543503	0.88886		0.0726601	0.480719	0.917071		0.0414018	0.698752	0.916658		0.142529	0.589569	0.858099		0.191991	0.116699	0.291816		0.110273	0.340207	0.992929
Gm42951	-0.252214	0.228507	0.578045		-0.100334	0.666808	0.886171		-0.0835922	0.682412	0.88886		0.299452	0.113076	0.917071		-0.233392	0.229899	0.568944		-0.265318	0.566994	0.849414		-0.0442885	0.82347	0.924126		0.122723	0.518297	0.992929
Gm42413	-0.0199747	0.20956	0.550929		0.0305121	0.0812367	0.267016		0.00534418	0.727344	0.88886		0.00529556	0.718267	0.917071		-0.0415008	0.00658696	0.0284265		0.0261801	0.460545	0.788483		0.0303048	0.0525683	0.159293		0.000450702	0.975049	0.992929
Gm19658	-0.0199747	0.20956	0.550929		0.0305121	0.0812367	0.267016		0.00534418	0.727344	0.88886		0.00529556	0.718267	0.917071		-0.0415008	0.00658696	0.0284265		0.0261801	0.460545	0.788483		0.0303048	0.0525683	0.159293		0.000450702	0.975049	0.992929
Gm43144	-0.100682	0.457797	0.795077		-0.0549628	0.691707	0.897508		-0.0159978	0.900611	0.961187		0.0196875	0.860654	0.961203		-0.138695	0.256744	0.605561		-0.0692401	0.814451	0.945884		-0.0790337	0.540073	0.75217		0.0997613	0.396731	0.992929
Gm40038	0.0579238	0.467664	0.802093		0.0551208	0.535003	0.818071		0.0219722	0.774723	0.910592		-0.00445685	0.952716	0.986772		-0.0428848	0.573564	0.862816		-0.410791	0.0314198	0.788483		0.134211	0.0942643	0.249121		-0.0502811	0.484608	0.992929
Gm42874	-0.0534737	0.807875	0.952367		0.264988	0.262114	0.58868		0.0144053	0.945876	0.97866		-0.422073	0.0311804	0.917071		0.127701	0.533981	0.842036		0.633195	0.188777	0.788483		0.0927547	0.663594	0.833165		-0.125527	0.522912	0.992929
Gm40040	-0.263078	0.0666212	0.550929		0.0997387	0.492655	0.79129		0.130721	0.320916	0.88886		-0.103813	0.382461	0.917071		0.0249828	0.847954	0.963913		-0.583172	0.076304	0.788483		0.156013	0.306677	0.549398		-0.0146815	0.905715	0.992929
Gm43333	0.0342266	0.706387	0.918568		0.0423914	0.660717	0.88305		0.0940326	0.279891	0.88886		0.120554	0.153922	0.917071		0.0315042	0.71167	0.921791		0.232999	0.256026	0.788483		0.00616451	0.945635	0.978608		0.143827	0.072232	0.992929
Gm19175	-0.0199747	0.20956	0.550929		0.0305121	0.0812367	0.267016		0.00534418	0.727344	0.88886		0.00529556	0.718267	0.917071		-0.0415008	0.00658696	0.0284265		0.0261801	0.460545	0.788483		0.0303048	0.0525683	0.159293		0.000450702	0.975049	0.992929
Gm42427	0.00927379	0.960424	0.990778		0.226901	0.245259	0.566726		-0.0317402	0.861081	0.947584		0.161692	0.33666	0.917071		0.261906	0.13552	0.404422		0.234384	0.568816	0.850069		0.0450324	0.804054	0.913725		0.0156035	0.921316	0.992929
Gm42716	-0.109123	0.414885	0.767148		0.0726487	0.586408	0.844824		-0.203734	0.103423	0.750646		0.068807	0.504564	0.917071		-0.276054	0.0288984	0.113503		0.180561	0.520593	0.825118		-0.0339241	0.805811	0.914774		0.182311	0.119288	0.992929
Sox2ot	0.0130538	0.78144	0.94486		0.00797803	0.873902	0.964391		-0.0719267	0.123344	0.792551		0.00658781	0.880383	0.967109		-0.00720817	0.870689	0.970478		0.0631281	0.554693	0.842798		0.0522311	0.268117	0.508403		0.0148655	0.726131	0.992929
Gm18546	-0.0199747	0.20956	0.550929		0.0305121	0.0812367	0.267016		0.00534418	0.727344	0.88886		0.00529556	0.718267	0.917071		-0.0415008	0.00658696	0.0284265		0.0261801	0.460545	0.788483		0.0303048	0.0525683	0.159293		0.000450702	0.975049	0.992929
Gm42542	-0.0199747	0.20956	0.550929		0.0305121	0.0812367	0.267016		0.00534418	0.727344	0.88886		0.00529556	0.718267	0.917071		-0.0415008	0.00658696	0.0284265		0.0261801	0.460545	0.788483		0.0303048	0.0525683	0.159293		0.000450702	0.975049	0.992929
Gm42999	-0.0199747	0.20956	0.550929		0.0305121	0.0812367	0.267016		0.00534418	0.727344	0.88886		0.00529556	0.718267	0.917071		-0.0415008	0.00658696	0.0284265		0.0261801	0.460545	0.788483		0.0303048	0.0525683	0.159293		0.000450702	0.975049	0.992929
Gm42863	0.0923537	0.0731771	0.550929		0.123991	0.0269037	0.267016		0.00207019	0.965198	0.986258		0.0287213	0.532118	0.917071		-0.114862	0.0167016	0.0688891		0.0421693	0.699947	0.903324		0.0335197	0.474386	0.702701		-0.0369232	0.411329	0.992929
Gm42875	0.0523472	0.635714	0.891298		-0.174721	0.150907	0.420303		0.124193	0.237197	0.88886		0.0049455	0.961161	0.988625		-0.00496229	0.961532	0.992025		0.126728	0.607632	0.866084		0.0167809	0.879428	0.949556		-0.057516	0.565877	0.992929
Gm43071	-0.0997204	0.092167	0.550929		0.0331718	0.598342	0.851417		0.0320642	0.57157	0.88886		0.0269482	0.617409	0.917071		-0.0127069	0.818416	0.956074		-0.0788372	0.551291	0.841016		-0.040519	0.480642	0.707455		-0.017686	0.736861	0.992929
Gm43015	-0.0199747	0.20956	0.550929		0.0305121	0.0812367	0.267016		0.00534418	0.727344	0.88886		0.00529556	0.718267	0.917071		-0.0415008	0.00658696	0.0284265		0.0261801	0.460545	0.788483		0.0303048	0.0525683	0.159293		0.000450702	0.975049	0.992929
1700048F04Rik	-0.146364	0.485273	0.815301		-0.0214019	0.926442	0.980588		0.0827409	0.69171	0.88886		0.177257	0.351781	0.917071		-0.059117	0.772901	0.940699		-0.395377	0.411328	0.788483		-0.385019	0.0669124	0.192525		-0.21192	0.28004	0.992929
Gm43214	-0.11557	0.549887	0.851071		-0.552884	0.00846426	0.267016		-0.196841	0.32805	0.88886		0.219838	0.219051	0.917071		-0.0769245	0.681116	0.909531		0.828466	0.0691212	0.788483		-0.37412	0.0254886	0.159293		-0.0837658	0.631547	0.992929
Gm9504	-0.0638487	0.70689	0.918568		-0.0314483	0.85795	0.959715		-0.0410024	0.796735	0.920404		0.272627	0.0917341	0.917071		0.00400008	0.980088	0.995851		0.340036	0.379049	0.788483		0.0530547	0.762083	0.891576		-0.00901229	0.951753	0.992929
Gm42630	-0.0199747	0.20956	0.550929		0.0305121	0.0812367	0.267016		0.00534418	0.727344	0.88886		0.00529556	0.718267	0.917071		-0.0415008	0.00658696	0.0284265		0.0261801	0.460545	0.788483		0.0303048	0.0525683	0.159293		0.000450702	0.975049	0.992929
Gm6260	-0.339306	0.0821122	0.550929		0.0691389	0.735324	0.916175		-0.050973	0.784774	0.915443		-0.0208842	0.905502	0.974793		0.129213	0.454346	0.793182		-0.610445	0.20017	0.788483		0.300333	0.164061	0.370819		-0.240123	0.176581	0.992929
Pgk1-ps3	0.0285247	0.794542	0.949448		0.0652465	0.581976	0.842364		0.148365	0.188543	0.88886		-0.0315173	0.741116	0.926129		-0.0334979	0.743937	0.931841		-0.0046005	0.985014	0.996337		-0.118652	0.257957	0.495511		0.138631	0.185784	0.992929
Gm17835	-0.0199747	0.20956	0.550929		0.0305121	0.0812367	0.267016		0.00534418	0.727344	0.88886		0.00529556	0.718267	0.917071		-0.0415008	0.00658696	0.0284265		0.0261801	0.460545	0.788483		0.0303048	0.0525683	0.159293		0.000450702	0.975049	0.992929
Gm42981	-0.0424323	0.814063	0.953333		0.16036	0.419688	0.739528		0.153975	0.372563	0.88886		0.15516	0.354517	0.917071		-0.0406172	0.812059	0.954018		0.262697	0.522588	0.826254		0.0116397	0.946126	0.978632		0.021279	0.894806	0.992929
Gm33370	-0.104827	0.61854	0.885029		0.0454929	0.840007	0.953771		-0.491058	0.0158297	0.418586		0.0704976	0.709524	0.917071		0.274505	0.162409	0.45729		0.184896	0.691334	0.900443		0.164592	0.421435	0.659249		-0.2607	0.164968	0.992929
Gm42693	0.00628152	0.94788	0.988619		-0.0842648	0.414034	0.734604		-0.0479103	0.60939	0.88886		0.0468131	0.59956	0.917071		-0.0292167	0.749951	0.93349		0.120566	0.582049	0.854947		0.0567822	0.550262	0.759719		0.104058	0.227887	0.992929
Gm43238	-0.0199747	0.20956	0.550929		0.0305121	0.0812367	0.267016		0.00534418	0.727344	0.88886		0.00529556	0.718267	0.917071		-0.0415008	0.00658696	0.0284265		0.0261801	0.460545	0.788483		0.0303048	0.0525683	0.159293		0.000450702	0.975049	0.992929
Gm43140	-0.00312033	0.957998	0.990221		0.0632953	0.321861	0.652819		0.0770402	0.183463	0.88886		0.0454858	0.417536	0.917071		-0.0459065	0.410769	0.760387		-0.110512	0.415251	0.788483		0.0475171	0.418231	0.656241		0.0739784	0.166788	0.992929
Gm43577	-0.0646588	0.474353	0.806616		0.132978	0.158321	0.434145		0.0984229	0.255007	0.88886		-0.0968455	0.22174	0.917071		-0.0757359	0.355295	0.715549		-0.200052	0.327164	0.788483		0.170538	0.0827337	0.225744		-0.0483536	0.540771	0.992929
Gm25820	-0.0199747	0.20956	0.550929		0.0305121	0.0812367	0.267016		0.00534418	0.727344	0.88886		0.00529556	0.718267	0.917071		-0.0415008	0.00658696	0.0284265		0.0261801	0.460545	0.788483		0.0303048	0.0525683	0.159293		0.000450702	0.975049	0.992929
Gm43483	0.124491	0.492631	0.820018		0.271586	0.153902	0.425858		0.162027	0.395037	0.88886		0.154824	0.379802	0.917071		-0.129102	0.499928	0.823646		0.158272	0.704965	0.905447		-0.181538	0.299991	0.54297		0.156246	0.345253	0.992929
Gm43528	-0.0440285	0.820905	0.954939		0.182726	0.385934	0.713437		0.0345108	0.854	0.944548		0.488059	0.0108536	0.917071		0.114601	0.537018	0.843445		0.441371	0.322932	0.788483		-0.294965	0.0793893	0.21865		0.0981332	0.589655	0.992929
Gm18901	0.0132698	0.905817	0.977688		-0.118544	0.306582	0.636953		-0.073113	0.47551	0.88886		0.0380665	0.690989	0.917071		-0.0451101	0.661724	0.90131		-0.309481	0.228438	0.788483		0.127011	0.278213	0.519557		-0.00136165	0.988909	0.996523
Gm44299	-0.0199747	0.20956	0.550929		0.0305121	0.0812367	0.267016		0.00534418	0.727344	0.88886		0.00529556	0.718267	0.917071		-0.0415008	0.00658696	0.0284265		0.0261801	0.460545	0.788483		0.0303048	0.0525683	0.159293		0.000450702	0.975049	0.992929
Gm42843	0.0216383	0.901779	0.97749		-0.042853	0.82057	0.947977		0.135398	0.47239	0.88886		-0.214332	0.226831	0.917071		0.199204	0.245211	0.589101		-0.705589	0.118699	0.788483		-0.0371262	0.836941	0.930293		-0.296007	0.0654983	0.992929
Gm43304	-0.037921	0.811271	0.953176		-0.0321377	0.856122	0.959493		0.447222	0.0185496	0.443618		0.0394326	0.814072	0.947164		-0.0898546	0.543203	0.846999		0.0866563	0.814483	0.945884		-0.138437	0.38666	0.628704		-0.0686171	0.63452	0.992929
Gm42834	-0.0199747	0.20956	0.550929		0.0305121	0.0812367	0.267016		0.00534418	0.727344	0.88886		0.00529556	0.718267	0.917071		-0.0415008	0.00658696	0.0284265		0.0261801	0.460545	0.788483		0.0303048	0.0525683	0.159293		0.000450702	0.975049	0.992929
Gm19708	-0.48846	0.00745136	0.550929		0.0416973	0.840339	0.953931		0.179362	0.355911	0.88886		0.0787917	0.672094	0.917071		0.109052	0.52716	0.838542		-0.592406	0.17951	0.788483		0.0368206	0.856035	0.939071		0.0585747	0.739448	0.992929
1700052H01Rik	-0.00838387	0.815851	0.953333		0.0322211	0.409799	0.730982		-0.0219815	0.52632	0.88886		-0.0210548	0.52488	0.917071		-0.0410271	0.22209	0.558668		0.0430928	0.591452	0.85849		-0.0188782	0.593144	0.788988		-0.0163063	0.614857	0.992929
Cldn25-ps	-0.0199747	0.20956	0.550929		0.0305121	0.0812367	0.267016		0.00534418	0.727344	0.88886		0.00529556	0.718267	0.917071		-0.0415008	0.00658696	0.0284265		0.0261801	0.460545	0.788483		0.0303048	0.0525683	0.159293		0.000450702	0.975049	0.992929
Gm33847	-0.0199747	0.20956	0.550929		0.0305121	0.0812367	0.267016		0.00534418	0.727344	0.88886		0.00529556	0.718267	0.917071		-0.0415008	0.00658696	0.0284265		0.0261801	0.460545	0.788483		0.0303048	0.0525683	0.159293		0.000450702	0.975049	0.992929
Gm30613	-0.0699609	0.559211	0.855445		-0.00806676	0.946691	0.987105		-0.0134393	0.905766	0.962903		0.0886772	0.388337	0.917071		-0.0516284	0.640777	0.892984		0.395003	0.151532	0.788483		0.0579197	0.642031	0.821009		0.12528	0.255146	0.992929
Igkv13-54-1	-0.0199747	0.20956	0.550929		0.0305121	0.0812367	0.267016		0.00534418	0.727344	0.88886		0.00529556	0.718267	0.917071		-0.0415008	0.00658696	0.0284265		0.0261801	0.460545	0.788483		0.0303048	0.0525683	0.159293		0.000450702	0.975049	0.992929
Gm19817	-0.00661859	0.969591	0.992864		-0.265518	0.173393	0.461333		0.0918981	0.578244	0.88886		-0.113383	0.497781	0.917071		0.121879	0.459161	0.795496		0.247245	0.530817	0.828874		-0.0527913	0.755956	0.88767		0.0888018	0.564987	0.992929
Gm18555	-0.0399451	0.361359	0.723302		-0.0011552	0.9803	0.995765		-0.0490032	0.243299	0.88886		-0.0283485	0.476534	0.917071		-0.0763203	0.0611903	0.218518		-0.0414312	0.664518	0.891402		0.0307517	0.458424	0.69201		-0.0170851	0.654978	0.992929
Gm43696	-0.119208	0.24048	0.593789		0.0271239	0.805469	0.942239		0.0279736	0.777429	0.91185		0.0120276	0.89894	0.972836		0.00958969	0.919176	0.981096		-0.295266	0.202344	0.788483		-0.105434	0.279197	0.520007		0.0740851	0.41093	0.992929
Gm8872	0.128069	0.301789	0.667265		0.0649413	0.61328	0.860024		-0.118785	0.286929	0.88886		-0.0834285	0.456469	0.917071		-0.00122568	0.991391	0.997948		0.197955	0.460454	0.788483		-0.181738	0.11991	0.297576		-0.0395931	0.720159	0.992929
Gm43171	-0.0199747	0.20956	0.550929		0.0305121	0.0812367	0.267016		0.00534418	0.727344	0.88886		0.00529556	0.718267	0.917071		-0.0415008	0.00658696	0.0284265		0.0261801	0.460545	0.788483		0.0303048	0.0525683	0.159293		0.000450702	0.975049	0.992929
Gm43839	-0.0624116	0.0954062	0.550929		0.0527218	0.192545	0.492964		0.0241639	0.499811	0.88886		-0.0223478	0.509623	0.917071		-0.0255827	0.455346	0.793664		0.0447141	0.586526	0.856129		0.0234832	0.518988	0.736846		-0.00259204	0.938323	0.992929
4930572K03Rik	0.103267	0.317295	0.683117		-0.0523426	0.642514	0.874405		0.097337	0.349866	0.88886		-0.00486751	0.960386	0.98852		-0.0437905	0.648794	0.896706		0.244983	0.299109	0.788483		0.193226	0.0535954	0.161683		-0.107766	0.243473	0.992929
Gm21461	-0.0199747	0.20956	0.550929		0.0305121	0.0812367	0.267016		0.00534418	0.727344	0.88886		0.00529556	0.718267	0.917071		-0.0415008	0.00658696	0.0284265		0.0261801	0.460545	0.788483		0.0303048	0.0525683	0.159293		0.000450702	0.975049	0.992929
Gm42451	0.063198	0.486542	0.816021		0.175066	0.0922471	0.294313		-0.0110874	0.896534	0.959842		-0.0755523	0.353526	0.917071		0.0504958	0.558661	0.855822		-0.332691	0.114221	0.788483		-0.0963634	0.274287	0.515557		0.0371158	0.671924	0.992929
Gm44574	-0.0199747	0.20956	0.550929		0.0305121	0.0812367	0.267016		0.00534418	0.727344	0.88886		0.00529556	0.718267	0.917071		-0.0415008	0.00658696	0.0284265		0.0261801	0.460545	0.788483		0.0303048	0.0525683	0.159293		0.000450702	0.975049	0.992929
Gm47291	-0.0199747	0.20956	0.550929		0.0305121	0.0812367	0.267016		0.00534418	0.727344	0.88886		0.00529556	0.718267	0.917071		-0.0415008	0.00658696	0.0284265		0.0261801	0.460545	0.788483		0.0303048	0.0525683	0.159293		0.000450702	0.975049	0.992929
Gm43583	-0.0199747	0.20956	0.550929		0.0305121	0.0812367	0.267016		0.00534418	0.727344	0.88886		0.00529556	0.718267	0.917071		-0.0415008	0.00658696	0.0284265		0.0261801	0.460545	0.788483		0.0303048	0.0525683	0.159293		0.000450702	0.975049	0.992929
Ranbp2-ps11	-0.0154877	0.783922	0.945687		-0.0352395	0.5691	0.836482		0.0685679	0.245134	0.88886		0.0228127	0.664239	0.917071		-0.0423962	0.420604	0.768631		0.323011	0.0162456	0.788483		0.0150825	0.781145	0.900841		0.0763111	0.151649	0.992929
Gm18635	-0.0199747	0.20956	0.550929		0.0305121	0.0812367	0.267016		0.00534418	0.727344	0.88886		0.00529556	0.718267	0.917071		-0.0415008	0.00658696	0.0284265		0.0261801	0.460545	0.788483		0.0303048	0.0525683	0.159293		0.000450702	0.975049	0.992929
Gm42953	-0.0559652	0.263958	0.624619		-0.0364921	0.506055	0.799061		0.0250741	0.614397	0.88886		0.0918323	0.0740697	0.917071		-0.0292707	0.542772	0.846787		0.1414	0.229496	0.788483		0.0673306	0.179256	0.39385		-0.0648228	0.168024	0.992929
Gbp2-ps	-0.00457624	0.91843	0.980296		0.0342827	0.480102	0.783739		0.00395203	0.926822	0.971256		-0.0267428	0.516532	0.917071		-0.0366324	0.379752	0.735513		0.0977738	0.329819	0.788483		-0.00490982	0.91056	0.963413		-0.0245659	0.544518	0.992929
Gm44480	-0.0199747	0.20956	0.550929		0.0305121	0.0812367	0.267016		0.00534418	0.727344	0.88886		0.00529556	0.718267	0.917071		-0.0415008	0.00658696	0.0284265		0.0261801	0.460545	0.788483		0.0303048	0.0525683	0.159293		0.000450702	0.975049	0.992929
Igkv15-101	-0.0199747	0.20956	0.550929		0.0305121	0.0812367	0.267016		0.00534418	0.727344	0.88886		0.00529556	0.718267	0.917071		-0.0415008	0.00658696	0.0284265		0.0261801	0.460545	0.788483		0.0303048	0.0525683	0.159293		0.000450702	0.975049	0.992929
Gm43016	0.0723188	0.242537	0.596793		0.0993568	0.130069	0.379805		0.0171792	0.764506	0.906269		-0.0177035	0.738603	0.924632		-0.0551102	0.32488	0.686537		-0.164136	0.231261	0.788483		0.0516417	0.381343	0.623924		-0.00147217	0.978487	0.993691
Gm44382	0.0356144	0.515504	0.832181		0.0445097	0.445541	0.760273		-0.0357612	0.486929	0.88886		0.0316711	0.517738	0.917071		-0.138442	0.0085283	0.0363921		0.0319364	0.786898	0.936365		0.037414	0.463711	0.695308		0.0181274	0.704802	0.992929
Gm43751	-0.27497	0.179724	0.550929		-0.215756	0.326709	0.657655		0.141686	0.450344	0.88886		0.276106	0.131302	0.917071		-0.0522732	0.7829	0.944532		0.260707	0.560612	0.845838		-0.0702806	0.728658	0.872133		-0.021788	0.904813	0.992929
Igkv13-62-1	-0.0199747	0.20956	0.550929		0.0305121	0.0812367	0.267016		0.00534418	0.727344	0.88886		0.00529556	0.718267	0.917071		-0.0415008	0.00658696	0.0284265		0.0261801	0.460545	0.788483		0.0303048	0.0525683	0.159293		0.000450702	0.975049	0.992929
Gm42705	-0.0358395	0.716615	0.921146		-0.0654973	0.541291	0.821052		-0.037544	0.688884	0.88886		0.0438366	0.650398	0.917071		-0.0997808	0.279979	0.6346		-0.451167	0.0526002	0.788483		0.123544	0.24315	0.478327		-0.144081	0.0970722	0.992929
Gm30946	-0.0897599	0.514307	0.83146		-0.259187	0.0674513	0.267016		0.000601843	0.996401	0.998386		-0.0988298	0.419175	0.917071		0.0159889	0.900099	0.977031		0.199952	0.536643	0.832134		0.245756	0.116233	0.29093		-0.0131932	0.911808	0.992929
6030400A10Rik	-0.0769107	0.453419	0.79209		0.0860712	0.445315	0.760209		-0.00203772	0.983803	0.993294		0.150824	0.133878	0.917071		-0.083914	0.386576	0.740941		0.277724	0.236931	0.788483		-0.0283843	0.777257	0.89888		0.11784	0.200559	0.992929
Gm9409	0.268308	0.0449298	0.550929		-0.265693	0.0758934	0.267016		0.183365	0.187681	0.88886		-0.190674	0.117886	0.917071		-0.00838552	0.94975	0.989283		0.0359917	0.901854	0.973215		-0.0583983	0.625093	0.81052		0.159721	0.185585	0.992929
Gm43180	0.0981161	0.641214	0.893931		0.338035	0.115536	0.348539		0.226338	0.267224	0.88886		-0.224028	0.232527	0.917071		0.0187183	0.924631	0.981943		0.0589236	0.898628	0.971818		0.0849464	0.663763	0.833244		-0.118013	0.524826	0.992929
Mir7215	-0.00367669	0.948442	0.988632		0.063255	0.313314	0.644239		-0.0573355	0.296775	0.88886		-0.0733762	0.166109	0.917071		0.0267036	0.623821	0.88661		-0.0928877	0.474058	0.79728		0.0954702	0.101757	0.263974		-0.0451321	0.384659	0.992929
Mir669a-6	-0.0199747	0.20956	0.550929		0.0305121	0.0812367	0.267016		0.00534418	0.727344	0.88886		0.00529556	0.718267	0.917071		-0.0415008	0.00658696	0.0284265		0.0261801	0.460545	0.788483		0.0303048	0.0525683	0.159293		0.000450702	0.975049	0.992929
Gm29865	-0.00791432	0.972661	0.993537		0.364077	0.131765	0.383225		0.269266	0.235173	0.88886		0.0312153	0.885862	0.968597		0.126223	0.566772	0.860052		0.401086	0.443757	0.788483		-0.478568	0.0229946	0.159293		0.267605	0.192284	0.992929
Gm43316	0.00115693	0.996306	0.999148		0.180271	0.49195	0.790973		0.110075	0.644166	0.88886		0.0380344	0.863943	0.962397		-0.156366	0.477076	0.808203		0.265258	0.615298	0.868753		-0.0965896	0.674594	0.840072		0.0547247	0.801885	0.992929
Mir684-2	-0.203343	0.373927	0.735171		0.0964471	0.684382	0.894746		0.0159479	0.942287	0.977084		0.153311	0.444111	0.917071		-0.0739291	0.722116	0.924916		0.0960397	0.848568	0.957836		0.239207	0.263225	0.502008		-0.0431674	0.821872	0.992929
Gm42680	0.0646534	0.236159	0.587488		0.100109	0.0961069	0.303852		0.0384956	0.465986	0.88886		-0.0168432	0.735838	0.923426		-0.0461766	0.356576	0.716839		0.149083	0.228302	0.788483		0.0548763	0.285295	0.527319		-0.0444126	0.370432	0.992929
Gm42423	0.0800915	0.655001	0.900316		-0.0210115	0.911633	0.977129		-0.192145	0.282762	0.88886		-0.0126844	0.936389	0.982174		0.0807903	0.626564	0.887361		0.105198	0.793944	0.938474		0.342326	0.0478743	0.159293		-0.104328	0.515512	0.992929
AU022133	0.0107557	0.950573	0.989034		0.0533823	0.765683	0.926797		0.120344	0.478855	0.88886		0.343147	0.0224002	0.917071		-0.0353268	0.832149	0.959635		0.603732	0.142843	0.788483		-0.128571	0.432853	0.669935		-0.268262	0.0762212	0.992929
1700094M23Rik	0.178672	0.411442	0.764949		0.199214	0.405705	0.72946		0.110467	0.60556	0.88886		-0.0558416	0.79338	0.940741		-0.0499573	0.807884	0.952647		0.0871607	0.861526	0.96147		-0.0960979	0.655392	0.828645		0.0628832	0.748544	0.992929
Gm43802	-0.0199747	0.20956	0.550929		0.0305121	0.0812367	0.267016		0.00534418	0.727344	0.88886		0.00529556	0.718267	0.917071		-0.0415008	0.00658696	0.0284265		0.0261801	0.460545	0.788483		0.0303048	0.0525683	0.159293		0.000450702	0.975049	0.992929
Gm42457	-0.0199747	0.20956	0.550929		0.0305121	0.0812367	0.267016		0.00534418	0.727344	0.88886		0.00529556	0.718267	0.917071		-0.0415008	0.00658696	0.0284265		0.0261801	0.460545	0.788483		0.0303048	0.0525683	0.159293		0.000450702	0.975049	0.992929
Gm42878	-0.0821178	0.20561	0.550929		0.0791987	0.259723	0.585535		0.0041832	0.945455	0.978544		-0.0133945	0.811713	0.946163		-0.0168829	0.774957	0.941378		0.0136186	0.922535	0.979568		0.0529449	0.400794	0.641453		0.0945746	0.123658	0.992929
Gm43817	0.0899762	0.671424	0.907647		-0.145267	0.532883	0.816931		-0.163981	0.445136	0.88886		0.28901	0.164707	0.917071		-0.000577189	0.997776	0.999372		-0.381347	0.441684	0.788483		-0.324221	0.103081	0.266564		-0.287828	0.138896	0.992929
Gm43244	0.0696382	0.70801	0.918628		-0.0553353	0.791778	0.937318		-0.141625	0.449403	0.88886		0.0545807	0.765275	0.933951		0.155975	0.374431	0.7314		0.634022	0.163013	0.788483		0.0808538	0.669884	0.837143		0.0555933	0.781711	0.992929
Gm43512	0.16239	0.439435	0.784059		0.032902	0.874628	0.964583		0.126649	0.526037	0.88886		0.0786683	0.681943	0.917071		-0.292027	0.14253	0.417792		-0.216135	0.635962	0.878355		0.0970197	0.645859	0.822652		-0.118904	0.482621	0.992929
Gm43556	-0.0590944	0.09074	0.550929		-0.0252647	0.499415	0.795369		-0.0147655	0.656857	0.88886		0.00653669	0.838175	0.954985		-0.0418811	0.194689	0.514969		0.0956134	0.217841	0.788483		0.0222384	0.506323	0.727553		-0.0299291	0.335827	0.992929
BC030343	0.0121562	0.663784	0.904138		0.0355285	0.242267	0.562942		0.0777806	0.00540834	0.300772		-0.0167349	0.523865	0.917071		-0.00733294	0.779996	0.943264		0.0322603	0.610016	0.867078		-0.0979804	0.000831908	0.159293		0.0259923	0.30272	0.992929
Gm18894	-0.0199747	0.20956	0.550929		0.0305121	0.0812367	0.267016		0.00534418	0.727344	0.88886		0.00529556	0.718267	0.917071		-0.0415008	0.00658696	0.0284265		0.0261801	0.460545	0.788483		0.0303048	0.0525683	0.159293		0.000450702	0.975049	0.992929
Gm43503	0.169169	0.392583	0.749215		0.0702725	0.729872	0.913586		0.19099	0.308949	0.88886		0.221044	0.216039	0.917071		-0.276567	0.126661	0.385387		0.216158	0.619876	0.870925		0.0441724	0.810102	0.917365		-0.0907883	0.584032	0.992929
Gm35212	-0.0527903	0.261788	0.622352		0.0205479	0.684474	0.894802		0.021151	0.635904	0.88886		0.00584943	0.88814	0.968939		-0.0457096	0.297561	0.655855		-0.0276068	0.787884	0.936575		0.0825188	0.0780187	0.215775		0.0822869	0.0608721	0.992929
Gm43604	0.0561777	0.325111	0.690729		0.068623	0.268653	0.595803		0.0556877	0.318022	0.88886		-0.00324258	0.951958	0.986664		-0.138485	0.0120358	0.0506071		-0.0289325	0.826324	0.94887		-0.0252072	0.66011	0.830865		0.0252158	0.62977	0.992929
4930537H20Rik	-0.311917	0.138417	0.550929		0.0859504	0.702967	0.902421		0.00123185	0.99517	0.998064		0.180957	0.361041	0.917071		-0.00131722	0.994723	0.998842		-0.661654	0.162612	0.788483		0.029748	0.884231	0.952042		0.239692	0.198343	0.992929
Gm43157	0.0660112	0.509621	0.828831		0.0654503	0.535866	0.818395		-0.106319	0.251047	0.88886		-0.0640316	0.483041	0.917071		-0.0699149	0.456992	0.794474		-0.245014	0.27909	0.788483		-0.0046464	0.962975	0.985295		-0.139045	0.1095	0.992929
C030018K13Rik	0.0129153	0.844803	0.962081		0.0917865	0.197186	0.499828		0.119052	0.0632897	0.649854		-0.0495966	0.414654	0.917071		-0.000157924	0.99797	0.99941		-0.118959	0.43188	0.788483		-0.205958	0.0026829	0.159293		0.0226969	0.698273	0.992929
Gm42428	-0.0199747	0.20956	0.550929		0.0305121	0.0812367	0.267016		0.00534418	0.727344	0.88886		0.00529556	0.718267	0.917071		-0.0415008	0.00658696	0.0284265		0.0261801	0.460545	0.788483		0.0303048	0.0525683	0.159293		0.000450702	0.975049	0.992929
Gm40117	0.2994	0.0930344	0.550929		-0.0697741	0.727453	0.912674		-0.153676	0.39167	0.88886		-0.143779	0.406623	0.917071		-0.222273	0.190229	0.507773		0.169648	0.681777	0.897546		0.10758	0.55357	0.761984		-0.0766218	0.651303	0.992929
Gm42603	0.0288068	0.798915	0.950305		0.15112	0.236957	0.556427		0.146902	0.199356	0.88886		-0.0372005	0.735927	0.923426		-0.18061	0.0892443	0.297789		-0.187415	0.441404	0.788483		0.0666717	0.541713	0.75366		-0.122341	0.204699	0.992929
Gm42647	0.108389	0.447547	0.78796		0.0259383	0.86044	0.960608		-0.125442	0.33635	0.88886		-0.0285346	0.821848	0.949591		-0.0934219	0.485026	0.814101		0.172218	0.596549	0.860905		-0.207741	0.113808	0.286625		-0.214078	0.0784035	0.992929
Gm43099	-0.0581459	0.774555	0.942544		0.289886	0.187072	0.483464		0.508981	0.00744375	0.336244		0.0352977	0.852155	0.959742		-0.368265	0.0496219	0.182997		0.0516156	0.908577	0.975631		0.157902	0.420322	0.658354		0.1717	0.345654	0.992929
Rpl21-ps10	0.0736924	0.280912	0.644035		-0.154027	0.0385421	0.267016		0.0137937	0.833251	0.937511		0.0499605	0.427562	0.917071		0.058154	0.357486	0.71772		-0.139737	0.354749	0.788483		-0.0294528	0.671537	0.838299		-0.074889	0.224475	0.992929
Gm7824	0.00348163	0.928272	0.983204		0.0985311	0.0274325	0.267016		0.0315802	0.399021	0.88886		0.00125335	0.972827	0.991855		-0.00825876	0.820023	0.956619		-0.0580446	0.503117	0.81492		0.0449735	0.237629	0.471083		-0.0325618	0.362659	0.992929
AY036118	-0.0199747	0.20956	0.550929		0.0305121	0.0812367	0.267016		0.00534418	0.727344	0.88886		0.00529556	0.718267	0.917071		-0.0415008	0.00658696	0.0284265		0.0261801	0.460545	0.788483		0.0303048	0.0525683	0.159293		0.000450702	0.975049	0.992929
Gm43474	-0.095797	0.418803	0.769598		0.180268	0.197232	0.499922		0.192733	0.12815	0.800397		0.0504349	0.647109	0.917071		0.0116139	0.914558	0.980078		0.0950808	0.727161	0.914059		-0.1695	0.129829	0.315273		0.0461115	0.689223	0.992929
Igkv11-114	-0.0199747	0.20956	0.550929		0.0305121	0.0812367	0.267016		0.00534418	0.727344	0.88886		0.00529556	0.718267	0.917071		-0.0415008	0.00658696	0.0284265		0.0261801	0.460545	0.788483		0.0303048	0.0525683	0.159293		0.000450702	0.975049	0.992929
Gm8924	-0.0199747	0.20956	0.550929		0.0305121	0.0812367	0.267016		0.00534418	0.727344	0.88886		0.00529556	0.718267	0.917071		-0.0415008	0.00658696	0.0284265		0.0261801	0.460545	0.788483		0.0303048	0.0525683	0.159293		0.000450702	0.975049	0.992929
Mir669a-10	-0.0199747	0.20956	0.550929		0.0305121	0.0812367	0.267016		0.00534418	0.727344	0.88886		0.00529556	0.718267	0.917071		-0.0415008	0.00658696	0.0284265		0.0261801	0.460545	0.788483		0.0303048	0.0525683	0.159293		0.000450702	0.975049	0.992929
Gm43719	-0.0647932	0.388748	0.746269		-0.0385475	0.63749	0.871796		-0.121696	0.108695	0.762325		-0.0390485	0.58238	0.917071		-0.00835871	0.906335	0.978818		-0.0467383	0.782853	0.934604		0.111358	0.130693	0.316813		-0.0781574	0.260921	0.992929
Gm44500	-0.0221897	0.410305	0.764147		0.0499322	0.0915323	0.292543		-0.00323171	0.900623	0.961187		-0.00524173	0.831048	0.953086		-0.0323604	0.19754	0.51943		0.0732476	0.2245	0.788483		-0.0109015	0.679282	0.842828		0.0188489	0.442371	0.992929
Gm43759	-0.0721973	0.0848572	0.550929		0.0220316	0.619435	0.86344		-0.0387177	0.339571	0.88886		0.0285078	0.453983	0.917071		0.0417577	0.285107	0.641112		0.0901791	0.334618	0.788483		-0.0900961	0.0310004	0.159293		-0.0222962	0.546315	0.992929
Igkv13-57-1	-0.0199747	0.20956	0.550929		0.0305121	0.0812367	0.267016		0.00534418	0.727344	0.88886		0.00529556	0.718267	0.917071		-0.0415008	0.00658696	0.0284265		0.0261801	0.460545	0.788483		0.0303048	0.0525683	0.159293		0.000450702	0.975049	0.992929
Gm42718	-0.105365	0.166276	0.550929		0.2268	0.00943683	0.267016		0.135874	0.0680027	0.664277		-0.0202509	0.784459	0.937926		0.0721341	0.305997	0.666121		-0.0950507	0.569382	0.850069		0.106118	0.18172	0.397526		-0.0581571	0.408356	0.992929
Gm44384	0.0321413	0.620948	0.885767		0.0563928	0.424014	0.743472		-0.0218857	0.720815	0.88886		-0.0429186	0.462279	0.917071		-0.0105076	0.862644	0.9682		-0.13573	0.345429	0.788483		0.0782816	0.217385	0.44551		0.0338478	0.568731	0.992929
Mir327	-0.0199747	0.20956	0.550929		0.0305121	0.0812367	0.267016		0.00534418	0.727344	0.88886		0.00529556	0.718267	0.917071		-0.0415008	0.00658696	0.0284265		0.0261801	0.460545	0.788483		0.0303048	0.0525683	0.159293		0.000450702	0.975049	0.992929
Gm42429	-0.00190087	0.953033	0.989542		0.0239214	0.495472	0.79327		-0.00790012	0.798867	0.921447		0.00924015	0.755419	0.930538		-0.0557652	0.0676046	0.236949		0.000784242	0.991259	0.997882		0.0518733	0.0983227	0.257317		0.0144799	0.620743	0.992929
Gm42551	-0.00357811	0.986399	0.996772		0.0667559	0.764422	0.926388		-0.218315	0.229277	0.88886		-0.00395109	0.980688	0.994111		-0.184567	0.359723	0.719551		-0.189284	0.682397	0.897695		0.369085	0.0910381	0.2425		0.0791396	0.665268	0.992929
Gm20239	-0.206307	0.024928	0.550929		-0.00298336	0.977451	0.994634		-0.0101287	0.911104	0.965573		-0.054613	0.52753	0.917071		0.0551734	0.508362	0.827846		0.198116	0.319962	0.788483		0.00952354	0.912735	0.964087		0.129887	0.147608	0.992929
Gm36535	-0.122557	0.0197196	0.550929		0.0771937	0.166396	0.449035		0.0518593	0.303544	0.88886		-0.0314439	0.502164	0.917071		-0.0576946	0.211615	0.543004		0.0254046	0.816387	0.946551		-0.0366302	0.465346	0.696413		0.00740248	0.869989	0.992929
Gm43148	0.209699	0.334947	0.699026		-0.0319226	0.893802	0.971686		0.00584135	0.978087	0.990941		0.175252	0.398396	0.917071		-0.1214	0.55999	0.856499		0.00875478	0.985846	0.996551		-0.0110421	0.959989	0.98409		0.00427931	0.982881	0.994784
Gm42515	-0.305131	0.103456	0.550929		0.0666873	0.758962	0.924438		0.0364021	0.845212	0.941786		0.265458	0.152269	0.917071		-0.0688739	0.691748	0.913942		-0.318654	0.441584	0.788483		0.165784	0.382734	0.625111		0.0530846	0.764804	0.992929
Mir1191b	-0.256806	0.232884	0.583571		0.235458	0.298444	0.627798		0.342812	0.0909163	0.718724		0.0690004	0.728218	0.920245		-0.276557	0.163583	0.45963		0.0889509	0.849385	0.957874		-0.265221	0.211283	0.4377		0.203637	0.281488	0.992929
Trav12-4	0.00723321	0.970449	0.993019		-0.335458	0.0906997	0.290763		-0.0564493	0.75262	0.900983		0.419981	0.0131342	0.917071		-0.377288	0.035928	0.137792		-0.305204	0.455132	0.788483		-0.164002	0.356146	0.599181		0.310062	0.0833602	0.992929
Mir7234	-0.0199747	0.20956	0.550929		0.0305121	0.0812367	0.267016		0.00534418	0.727344	0.88886		0.00529556	0.718267	0.917071		-0.0415008	0.00658696	0.0284265		0.0261801	0.460545	0.788483		0.0303048	0.0525683	0.159293		0.000450702	0.975049	0.992929
Gm43339	-0.0436357	0.635584	0.891274		0.0372361	0.710253	0.905113		0.0521689	0.559643	0.88886		0.0210385	0.809052	0.9454		0.00506007	0.952951	0.989943		0.104067	0.616017	0.869191		-0.083649	0.356884	0.599969		0.010906	0.894162	0.992929
Gm43396	-0.0199747	0.20956	0.550929		0.0305121	0.0812367	0.267016		0.00534418	0.727344	0.88886		0.00529556	0.718267	0.917071		-0.0415008	0.00658696	0.0284265		0.0261801	0.460545	0.788483		0.0303048	0.0525683	0.159293		0.000450702	0.975049	0.992929
9230114J08Rik	-0.0589051	0.0228709	0.550929		0.0531507	0.0580106	0.267016		0.0397629	0.110555	0.766397		0.00628401	0.78629	0.938476		-0.0211672	0.369368	0.727371		0.00377853	0.946253	0.986022		0.0193632	0.435215	0.672139		0.0290222	0.213551	0.992929
Gm43104	-0.0199747	0.20956	0.550929		0.0305121	0.0812367	0.267016		0.00534418	0.727344	0.88886		0.00529556	0.718267	0.917071		-0.0415008	0.00658696	0.0284265		0.0261801	0.460545	0.788483		0.0303048	0.0525683	0.159293		0.000450702	0.975049	0.992929
Gm29681	0.0884245	0.654465	0.900142		0.198644	0.351626	0.683192		0.257254	0.166946	0.864985		-0.36019	0.0559292	0.917071		-0.0200058	0.9142	0.980047		0.526519	0.236376	0.788483		-0.189069	0.341431	0.58516		-0.0346277	0.845834	0.992929
Rpl36a-ps2	-0.0341529	0.396569	0.752493		-0.0174317	0.687323	0.895877		-0.0910215	0.0250144	0.480801		0.0262836	0.486309	0.917071		-0.00293973	0.938361	0.986021		0.040856	0.652749	0.885873		-0.0401357	0.319017	0.56248		-7.31178e-05	0.998389	0.999735
BB187690	-0.131893	0.43763	0.782818		0.123695	0.489563	0.789586		0.105263	0.517536	0.88886		-0.163985	0.308356	0.917071		0.0376377	0.814078	0.954617		-0.235807	0.540016	0.834232		0.219207	0.181771	0.397573		-0.0463059	0.764047	0.992929
Gm8458	-0.0199747	0.20956	0.550929		0.0305121	0.0812367	0.267016		0.00534418	0.727344	0.88886		0.00529556	0.718267	0.917071		-0.0415008	0.00658696	0.0284265		0.0261801	0.460545	0.788483		0.0303048	0.0525683	0.159293		0.000450702	0.975049	0.992929
Gm43401	0.118136	0.395604	0.751572		0.0599947	0.703519	0.902615		-0.120556	0.346077	0.88886		0.04978	0.717364	0.917071		-0.00572608	0.964457	0.992093		-0.44673	0.156568	0.788483		0.115848	0.392631	0.633603		-0.0477029	0.707686	0.992929
Gm42684	-0.0283294	0.642955	0.894724		0.0491865	0.462902	0.772302		-0.0151727	0.796557	0.9204		0.0113785	0.850511	0.95941		0.0250084	0.669537	0.904821		-0.0353089	0.80208	0.94137		0.04106	0.506798	0.72789		-0.0816324	0.155387	0.992929
Trav7d-5	-0.0199747	0.20956	0.550929		0.0305121	0.0812367	0.267016		0.00534418	0.727344	0.88886		0.00529556	0.718267	0.917071		-0.0415008	0.00658696	0.0284265		0.0261801	0.460545	0.788483		0.0303048	0.0525683	0.159293		0.000450702	0.975049	0.992929
Gm43115	-0.0199747	0.20956	0.550929		0.0305121	0.0812367	0.267016		0.00534418	0.727344	0.88886		0.00529556	0.718267	0.917071		-0.0415008	0.00658696	0.0284265		0.0261801	0.460545	0.788483		0.0303048	0.0525683	0.159293		0.000450702	0.975049	0.992929
Gm42672	-0.0984743	0.251605	0.609083		0.146828	0.113994	0.345084		0.0685975	0.408661	0.88886		0.00240238	0.975601	0.992726		0.0465232	0.561106	0.857078		0.147894	0.446349	0.788483		-0.0463237	0.574675	0.776609		-0.0303933	0.688036	0.992929
Gm6057	0.112219	0.284677	0.648314		0.110402	0.363166	0.694299		0.188037	0.105522	0.755412		-0.147141	0.170744	0.917071		0.0940356	0.363227	0.722667		-0.183416	0.443981	0.788483		-0.0635903	0.509233	0.729558		-0.0300765	0.764435	0.992929
Gm43471	0.104607	0.189306	0.550929		0.0474762	0.578042	0.840517		-0.00442616	0.954921	0.982482		-0.080798	0.293673	0.917071		0.0732059	0.321796	0.683316		-0.24007	0.180828	0.788483		0.104525	0.185825	0.40351		-0.00694042	0.922103	0.992929
Gm47305	-0.0199747	0.20956	0.550929		0.0305121	0.0812367	0.267016		0.00534418	0.727344	0.88886		0.00529556	0.718267	0.917071		-0.0415008	0.00658696	0.0284265		0.0261801	0.460545	0.788483		0.0303048	0.0525683	0.159293		0.000450702	0.975049	0.992929
Mir1843b	-0.0199747	0.20956	0.550929		0.0305121	0.0812367	0.267016		0.00534418	0.727344	0.88886		0.00529556	0.718267	0.917071		-0.0415008	0.00658696	0.0284265		0.0261801	0.460545	0.788483		0.0303048	0.0525683	0.159293		0.000450702	0.975049	0.992929
Gm22897	-0.0199747	0.20956	0.550929		0.0305121	0.0812367	0.267016		0.00534418	0.727344	0.88886		0.00529556	0.718267	0.917071		-0.0415008	0.00658696	0.0284265		0.0261801	0.460545	0.788483		0.0303048	0.0525683	0.159293		0.000450702	0.975049	0.992929
Gm42949	0.14345	0.194493	0.550929		-0.276119	0.0239178	0.267016		-0.303416	0.00334219	0.266574		-0.0452558	0.644957	0.917071		0.0197706	0.842884	0.962508		-0.0322344	0.8974	0.971527		0.109343	0.315677	0.558803		0.0245669	0.803759	0.992929
Gm3716	-0.181425	0.242894	0.597194		-0.0663294	0.704927	0.902702		-0.0066824	0.96459	0.986051		-0.018213	0.902579	0.973916		-0.0967634	0.510198	0.829059		-0.445902	0.206268	0.788483		-0.0195031	0.894081	0.956862		-0.125017	0.390519	0.992929
Gm43618	0.295811	0.180627	0.550929		0.637932	0.00706387	0.267016		-0.0105895	0.958122	0.983476		-0.258127	0.186838	0.917071		0.171133	0.402338	0.754225		0.562774	0.238372	0.788483		-0.0490494	0.811114	0.917793		0.142333	0.461354	0.992929
Gm42807	-0.0507056	0.822695	0.955306		0.234387	0.342076	0.673758		0.276113	0.220138	0.88886		0.0773431	0.715209	0.917071		-0.0681739	0.747953	0.932863		0.129962	0.801587	0.94118		-0.148618	0.506302	0.727553		-0.0928018	0.655785	0.992929
Gm42431	-0.0199747	0.20956	0.550929		0.0305121	0.0812367	0.267016		0.00534418	0.727344	0.88886		0.00529556	0.718267	0.917071		-0.0415008	0.00658696	0.0284265		0.0261801	0.460545	0.788483		0.0303048	0.0525683	0.159293		0.000450702	0.975049	0.992929
Gm43247	-0.214746	0.286599	0.65062		-0.440885	0.0475276	0.267016		-0.327701	0.092787	0.723071		0.0738831	0.672874	0.917071		-0.0911754	0.631723	0.888961		-0.748688	0.0993092	0.788483		-0.0622575	0.755479	0.887357		0.141678	0.444217	0.992929
Gm36259	-0.0199747	0.20956	0.550929		0.0305121	0.0812367	0.267016		0.00534418	0.727344	0.88886		0.00529556	0.718267	0.917071		-0.0415008	0.00658696	0.0284265		0.0261801	0.460545	0.788483		0.0303048	0.0525683	0.159293		0.000450702	0.975049	0.992929
Gm7285	-0.0114348	0.876953	0.970971		0.0778004	0.324933	0.655774		0.0612692	0.393152	0.88886		0.0480964	0.487195	0.917071		-0.0352457	0.613317	0.88145		-0.133245	0.427514	0.788483		0.0233039	0.75143	0.885276		0.06298	0.341244	0.992929
Gm44318	-0.0199747	0.20956	0.550929		0.0305121	0.0812367	0.267016		0.00534418	0.727344	0.88886		0.00529556	0.718267	0.917071		-0.0415008	0.00658696	0.0284265		0.0261801	0.460545	0.788483		0.0303048	0.0525683	0.159293		0.000450702	0.975049	0.992929
Gtpbp4-ps7	-0.0121788	0.780713	0.944736		0.0957234	0.0554564	0.267016		0.00616149	0.883124	0.95481		0.0938993	0.0370598	0.917071		-0.064395	0.116901	0.36482		0.0547477	0.571519	0.850797		-0.00972199	0.821025	0.922812		-0.0543093	0.180044	0.992929
Gm44488	-0.0116449	0.798409	0.950135		0.0391227	0.432047	0.750135		0.00221611	0.95943	0.983958		-0.00853092	0.835089	0.953977		-0.00552842	0.896419	0.976904		0.11857	0.245908	0.788483		-0.0300001	0.503929	0.72558		0.0600884	0.163156	0.992929
Gm43768	0.000117938	0.999407	0.999881		0.133604	0.436824	0.754265		0.0329761	0.846455	0.94229		-0.17779	0.248835	0.917071		0.200334	0.210185	0.540777		0.799196	0.0360876	0.788483		-0.201122	0.164094	0.37084		-0.0652569	0.664885	0.992929
Gm47310	-0.0199747	0.20956	0.550929		0.0305121	0.0812367	0.267016		0.00534418	0.727344	0.88886		0.00529556	0.718267	0.917071		-0.0415008	0.00658696	0.0284265		0.0261801	0.460545	0.788483		0.0303048	0.0525683	0.159293		0.000450702	0.975049	0.992929
Gm44364	-0.0199747	0.20956	0.550929		0.0305121	0.0812367	0.267016		0.00534418	0.727344	0.88886		0.00529556	0.718267	0.917071		-0.0415008	0.00658696	0.0284265		0.0261801	0.460545	0.788483		0.0303048	0.0525683	0.159293		0.000450702	0.975049	0.992929
Gm42553	0.230508	0.286105	0.649999		0.142634	0.537243	0.819016		0.29503	0.170271	0.869493		0.152779	0.399836	0.917071		-0.432904	0.023558	0.094705		0.280537	0.534381	0.830952		-0.197106	0.318536	0.561968		0.0482292	0.793081	0.992929
Gm43650	0.0406723	0.67123	0.907584		-0.0564751	0.591938	0.847626		-0.0946642	0.301038	0.88886		0.0488569	0.566907	0.917071		0.0845913	0.34869	0.709152		0.00815102	0.970588	0.992408		0.0339373	0.712438	0.862652		-0.0160544	0.859194	0.992929
Gm43205	0.0706142	0.291069	0.655779		0.0205743	0.778565	0.931821		-0.0458688	0.491527	0.88886		-0.0341071	0.59475	0.917071		0.0296815	0.634999	0.890464		0.166128	0.275587	0.788483		0.151587	0.0226114	0.159293		0.00269358	0.964321	0.992929
Gm44374	-0.0608969	0.219735	0.566491		0.0139728	0.793369	0.937864		0.00881289	0.853812	0.944548		-0.0149725	0.742006	0.926502		-0.0628561	0.171154	0.473515		0.0951276	0.385227	0.788483		0.0269209	0.562928	0.768442		-0.0528865	0.226647	0.992929
5830411K02Rik	-0.0222934	0.696709	0.915863		0.0264693	0.673653	0.888819		-0.0145086	0.795794	0.920149		0.0325889	0.568375	0.917071		0.0363042	0.512708	0.830681		0.11498	0.392682	0.788483		-0.0324667	0.5794	0.779575		-0.0278252	0.608614	0.992929
Gm6089	-0.00168759	0.981242	0.995603		0.226767	0.00389193	0.267016		0.172191	0.0141105	0.40225		-0.0500999	0.449744	0.917071		0.0550711	0.413572	0.762443		0.0126854	0.937211	0.983406		-0.195522	0.00891744	0.159293		-0.00334245	0.957549	0.992929
Gm36814	-0.0757032	0.408503	0.763091		-0.0145004	0.883187	0.967889		-0.114138	0.195081	0.88886		-0.0322844	0.70997	0.917071		0.0514149	0.55605	0.854375		-0.0108652	0.959296	0.989834		-0.112907	0.228596	0.459371		-0.0389017	0.649576	0.992929
Gm44304	-0.0199747	0.20956	0.550929		0.0305121	0.0812367	0.267016		0.00534418	0.727344	0.88886		0.00529556	0.718267	0.917071		-0.0415008	0.00658696	0.0284265		0.0261801	0.460545	0.788483		0.0303048	0.0525683	0.159293		0.000450702	0.975049	0.992929
Gm43469	-0.0281691	0.375181	0.73558		0.0570536	0.101768	0.31689		-0.00120958	0.968476	0.986703		0.01062	0.71049	0.917071		-0.0436362	0.13864	0.409739		0.0818644	0.251567	0.788483		0.0383103	0.213391	0.440239		0.0362697	0.216403	0.992929
1700021F02Rik	-0.056845	0.0674938	0.550929		0.00210904	0.949086	0.987105		-0.0171345	0.560838	0.88886		-0.000884162	0.974916	0.992425		-0.0515292	0.0724065	0.250813		0.0430691	0.526061	0.826794		0.0213741	0.471576	0.700883		-0.0204817	0.455677	0.992929
Gm31678	-0.0791493	0.0157805	0.550929		0.0739705	0.0365454	0.267016		-0.0116921	0.703037	0.88886		0.00725641	0.803091	0.943578		-0.0621083	0.0364712	0.139548		0.0401587	0.565449	0.848329		0.0290642	0.347875	0.590978		0.00914374	0.749071	0.992929
Mir3068	-0.0199747	0.20956	0.550929		0.0305121	0.0812367	0.267016		0.00534418	0.727344	0.88886		0.00529556	0.718267	0.917071		-0.0415008	0.00658696	0.0284265		0.0261801	0.460545	0.788483		0.0303048	0.0525683	0.159293		0.000450702	0.975049	0.992929
Gm43692	0.0318812	0.677212	0.909419		0.0255508	0.756983	0.923802		0.0546675	0.462631	0.88886		0.0537799	0.453496	0.917071		0.0361116	0.612067	0.880893		0.0492774	0.773189	0.93058		-0.061535	0.421941	0.659868		0.00399289	0.953119	0.992929
Gm43301	0.01679	0.899885	0.977303		-0.12461	0.388674	0.715407		0.116845	0.423466	0.88886		0.0697111	0.573066	0.917071		0.0846608	0.516687	0.833503		0.222446	0.485933	0.80496		0.0542921	0.692357	0.850946		0.0517324	0.698216	0.992929
Gm42640	-0.0286973	0.857665	0.965574		-0.0925285	0.614603	0.860752		-0.195411	0.192637	0.88886		0.124785	0.43201	0.917071		0.0926321	0.548187	0.849746		-0.114854	0.7587	0.92509		0.166761	0.296859	0.539152		-0.00498617	0.974166	0.992929
Gm43218	-0.049059	0.0291951	0.550929		0.05539	0.0251781	0.267016		0.0328955	0.127862	0.800059		-0.0222056	0.286987	0.917071		-0.0337928	0.100151	0.325708		0.0182927	0.70505	0.905447		0.0133561	0.529554	0.743865		-0.0167457	0.402661	0.992929
Gm44486	-0.0199747	0.20956	0.550929		0.0305121	0.0812367	0.267016		0.00534418	0.727344	0.88886		0.00529556	0.718267	0.917071		-0.0415008	0.00658696	0.0284265		0.0261801	0.460545	0.788483		0.0303048	0.0525683	0.159293		0.000450702	0.975049	0.992929
Gm43359	-0.162285	0.33695	0.701397		-0.0931363	0.606661	0.855631		0.0569468	0.723418	0.88886		-0.00351768	0.982454	0.994733		0.0414904	0.792844	0.947389		-0.00578958	0.988066	0.997105		-0.18128	0.273819	0.514923		0.251894	0.0892133	0.992929
Gm44355	-0.0135999	0.746379	0.933386		0.102741	0.0308082	0.267016		0.0034614	0.932051	0.97228		-0.0324678	0.404062	0.917071		0.000999913	0.979724	0.995851		-0.061655	0.509461	0.818211		0.00948159	0.815824	0.919857		0.00612718	0.874209	0.992929
Gm43212	-0.0199747	0.20956	0.550929		0.0305121	0.0812367	0.267016		0.00534418	0.727344	0.88886		0.00529556	0.718267	0.917071		-0.0415008	0.00658696	0.0284265		0.0261801	0.460545	0.788483		0.0303048	0.0525683	0.159293		0.000450702	0.975049	0.992929
Gm42450	-0.000620587	0.99535	0.998826		0.00224603	0.985727	0.997011		0.127945	0.26635	0.88886		-0.102386	0.323484	0.917071		0.0207756	0.837246	0.960822		0.0534699	0.821736	0.948029		-0.0338177	0.728999	0.872328		0.153116	0.142385	0.992929
Mir7094-1	-0.0199747	0.20956	0.550929		0.0305121	0.0812367	0.267016		0.00534418	0.727344	0.88886		0.00529556	0.718267	0.917071		-0.0415008	0.00658696	0.0284265		0.0261801	0.460545	0.788483		0.0303048	0.0525683	0.159293		0.000450702	0.975049	0.992929
A230098N10Rik	-0.0281691	0.375181	0.73558		0.0570536	0.101768	0.31689		-0.00120958	0.968476	0.986703		0.01062	0.71049	0.917071		-0.0436362	0.13864	0.409739		0.0818644	0.251567	0.788483		0.0383103	0.213391	0.440239		0.0362697	0.216403	0.992929
Gm31693	0.129135	0.30135	0.666886		0.0912445	0.528445	0.81454		0.0650368	0.608762	0.88886		-0.187953	0.116932	0.917071		0.148731	0.225857	0.563724		0.145324	0.594539	0.859865		-0.189437	0.106079	0.272276		0.101013	0.414172	0.992929
Gm8041	0.230288	0.119759	0.550929		0.121813	0.43927	0.756214		-0.0926426	0.539382	0.88886		-0.0925671	0.516423	0.917071		-0.0818188	0.558015	0.855454		-0.919878	0.00937215	0.788483		-0.0588712	0.7	0.855637		0.0358011	0.789473	0.992929
Gm42614	0.217918	0.266328	0.627265		-0.111917	0.581505	0.842232		0.207134	0.272246	0.88886		0.0166467	0.926179	0.979694		-0.057667	0.756509	0.935217		-0.910237	0.0433579	0.788483		0.144029	0.446487	0.682247		-0.170652	0.324311	0.992929
Gm43837	0.062425	0.626088	0.887186		0.176298	0.224824	0.539298		-0.0533355	0.669266	0.88886		-0.245252	0.0477611	0.917071		0.0340182	0.783595	0.944745		0.566565	0.0459557	0.788483		-0.220323	0.0684968	0.196091		-0.0673724	0.571441	0.992929
Gm10727	-0.0595146	0.686861	0.912874		0.072224	0.6734	0.88863		-0.283574	0.0390216	0.555218		0.0173501	0.891523	0.970165		-0.0761393	0.596458	0.874711		-0.673944	0.0570263	0.788483		-0.0120156	0.933238	0.972137		0.0432638	0.740289	0.992929
Gm42972	-0.110563	0.549345	0.850852		-0.0350018	0.865861	0.961886		-0.00709604	0.969668	0.987176		0.231556	0.21685	0.917071		0.0318771	0.85478	0.966201		-0.191657	0.655724	0.887713		0.461904	0.0103042	0.159293		0.294425	0.079243	0.992929
Gm42605	0.0460458	0.789657	0.948016		0.121267	0.502758	0.797292		0.107934	0.526102	0.88886		-0.261589	0.0725384	0.917071		0.0341911	0.831876	0.959595		0.298906	0.431247	0.788483		-0.0886675	0.562729	0.768332		0.00530604	0.972183	0.992929
Gm43653	0.157377	0.257327	0.616383		0.0534026	0.718581	0.908436		-0.0617837	0.648361	0.88886		0.131902	0.314541	0.917071		0.0169403	0.896729	0.976932		0.59084	0.0620698	0.788483		-0.231176	0.10104	0.262673		0.213967	0.0790882	0.992929
Gm25820	-0.0199747	0.20956	0.550929		0.0305121	0.0812367	0.267016		0.00534418	0.727344	0.88886		0.00529556	0.718267	0.917071		-0.0415008	0.00658696	0.0284265		0.0261801	0.460545	0.788483		0.0303048	0.0525683	0.159293		0.000450702	0.975049	0.992929
Gm43379	-0.0164455	0.653456	0.899719		0.0617872	0.120487	0.359169		-0.0130747	0.715893	0.88886		0.0786625	0.0234453	0.917071		-0.0277515	0.421383	0.769414		-0.0408619	0.622887	0.872561		-0.0316135	0.383333	0.625858		0.0159704	0.62709	0.992929
Gm22813	-0.0199747	0.20956	0.550929		0.0305121	0.0812367	0.267016		0.00534418	0.727344	0.88886		0.00529556	0.718267	0.917071		-0.0415008	0.00658696	0.0284265		0.0261801	0.460545	0.788483		0.0303048	0.0525683	0.159293		0.000450702	0.975049	0.992929
Gm43220	-0.0199747	0.20956	0.550929		0.0305121	0.0812367	0.267016		0.00534418	0.727344	0.88886		0.00529556	0.718267	0.917071		-0.0415008	0.00658696	0.0284265		0.0261801	0.460545	0.788483		0.0303048	0.0525683	0.159293		0.000450702	0.975049	0.992929
Gm5276	0.00593479	0.852787	0.96409		-0.0476511	0.171595	0.458306		0.077051	0.0150315	0.411737		0.0268867	0.374229	0.917071		-0.0306649	0.310314	0.670885		-0.218539	0.00346451	0.788483		-0.0144057	0.653113	0.827207		0.020827	0.471718	0.992929
Gm43702	0.10773	0.623129	0.886349		-0.0425833	0.857717	0.959715		-0.054538	0.798116	0.921257		-0.0200146	0.921639	0.978536		0.0110266	0.957463	0.990988		-0.185677	0.700815	0.90365		-0.36261	0.0740605	0.207613		-0.221529	0.273575	0.992929
Gm43830	-0.129556	0.382972	0.741741		-0.222492	0.129339	0.378434		0.191892	0.20614	0.88886		0.118034	0.320389	0.917071		-0.202691	0.137711	0.408934		0.0942273	0.782964	0.934689		0.00895368	0.951258	0.980697		0.0764075	0.540165	0.992929
Gm44499	-0.0199747	0.20956	0.550929		0.0305121	0.0812367	0.267016		0.00534418	0.727344	0.88886		0.00529556	0.718267	0.917071		-0.0415008	0.00658696	0.0284265		0.0261801	0.460545	0.788483		0.0303048	0.0525683	0.159293		0.000450702	0.975049	0.992929
Gm43745	-0.310081	0.0737569	0.550929		0.100179	0.573929	0.838522		-0.0923062	0.580753	0.88886		0.306852	0.053171	0.917071		0.0673616	0.677231	0.907886		-0.188032	0.629572	0.87531		-0.034746	0.835293	0.929475		0.185715	0.208884	0.992929
Gm43200	-0.0083092	0.967555	0.992532		0.113071	0.62884	0.868382		-0.187756	0.312844	0.88886		0.162847	0.432846	0.917071		-0.084175	0.67123	0.905848		-0.542069	0.204245	0.788483		-0.0850968	0.656941	0.829637		0.0791389	0.684392	0.992929
Mir3074-2	-0.0199747	0.20956	0.550929		0.0305121	0.0812367	0.267016		0.00534418	0.727344	0.88886		0.00529556	0.718267	0.917071		-0.0415008	0.00658696	0.0284265		0.0261801	0.460545	0.788483		0.0303048	0.0525683	0.159293		0.000450702	0.975049	0.992929
4930449I04Rik	0.123434	0.518144	0.833817		0.200262	0.332539	0.663234		-0.0487824	0.790302	0.918113		0.121905	0.516012	0.917071		0.360894	0.0472975	0.175546		0.126783	0.779496	0.933079		0.0998148	0.609451	0.799969		0.434234	0.0181327	0.992929
Gm42671	-0.0642411	0.41177	0.765326		-0.00131422	0.988152	0.997869		-0.0799204	0.286663	0.88886		-0.00243768	0.972417	0.991676		0.0134469	0.852521	0.965395		-0.159481	0.356469	0.788483		0.046827	0.533628	0.747023		0.0922324	0.215991	0.992929
Gm4742	-0.0145831	0.795033	0.949685		-0.0327603	0.58928	0.846229		-0.0104455	0.848696	0.943183		0.0880231	0.0955051	0.917071		-0.0720186	0.177859	0.486067		0.0553815	0.663725	0.8911		0.0369186	0.508602	0.729135		0.0190744	0.70772	0.992929
Igkv4-77	0.0723322	0.187751	0.550929		-0.013868	0.807656	0.943101		-0.0323775	0.521439	0.88886		-0.00693539	0.88501	0.968503		-0.0530886	0.293722	0.651894		-0.0265746	0.824253	0.94887		0.0118201	0.817587	0.920992		0.0150755	0.753811	0.992929
Igkv2-113	-0.0199747	0.20956	0.550929		0.0305121	0.0812367	0.267016		0.00534418	0.727344	0.88886		0.00529556	0.718267	0.917071		-0.0415008	0.00658696	0.0284265		0.0261801	0.460545	0.788483		0.0303048	0.0525683	0.159293		0.000450702	0.975049	0.992929
Rpl18a-ps2	-0.0199747	0.20956	0.550929		0.0305121	0.0812367	0.267016		0.00534418	0.727344	0.88886		0.00529556	0.718267	0.917071		-0.0415008	0.00658696	0.0284265		0.0261801	0.460545	0.788483		0.0303048	0.0525683	0.159293		0.000450702	0.975049	0.992929
Gm44325	-0.0199747	0.20956	0.550929		0.0305121	0.0812367	0.267016		0.00534418	0.727344	0.88886		0.00529556	0.718267	0.917071		-0.0415008	0.00658696	0.0284265		0.0261801	0.460545	0.788483		0.0303048	0.0525683	0.159293		0.000450702	0.975049	0.992929
Gm42998	-0.0324246	0.865861	0.967788		-0.221739	0.312084	0.643096		0.0145985	0.937986	0.975532		-0.00170036	0.992831	0.997611		-0.302245	0.10433	0.335536		0.113542	0.796765	0.939554		-0.119452	0.532993	0.746534		0.0737708	0.685651	0.992929
Trav5n-3	-0.0199747	0.20956	0.550929		0.0305121	0.0812367	0.267016		0.00534418	0.727344	0.88886		0.00529556	0.718267	0.917071		-0.0415008	0.00658696	0.0284265		0.0261801	0.460545	0.788483		0.0303048	0.0525683	0.159293		0.000450702	0.975049	0.992929
Mir6906	0.00437659	0.981032	0.995575		-0.159315	0.396754	0.722038		-0.0308911	0.860119	0.947056		-0.116401	0.456294	0.917071		0.0159044	0.925339	0.9822		0.225583	0.588213	0.857286		-0.0575092	0.746349	0.882398		0.0134544	0.933021	0.992929
A930036I15Rik	0.0165003	0.864863	0.967414		0.15262	0.156139	0.430335		0.139223	0.140183	0.818985		0.084221	0.363194	0.917071		-0.0852214	0.348852	0.709327		0.108468	0.624148	0.87334		-0.131292	0.174647	0.386899		0.00910687	0.916414	0.992929
Gm42589	0.140375	0.474906	0.807131		0.15611	0.462471	0.772024		0.0487404	0.788469	0.917188		0.18377	0.331778	0.917071		0.262816	0.169166	0.470162		0.169868	0.718866	0.910963		-0.132296	0.534086	0.747454		0.288193	0.152606	0.992929
A430073D23Rik	0.137825	0.405206	0.760097		0.148498	0.399611	0.724881		0.0745524	0.642528	0.88886		-0.285872	0.0580752	0.917071		0.0297128	0.84864	0.964268		0.530258	0.157986	0.788483		-0.000835874	0.995942	0.998346		0.243002	0.0918641	0.992929
Gm43024	-0.0678793	0.619949	0.885392		-0.109009	0.426689	0.745544		0.238543	0.0955775	0.729215		0.19385	0.103184	0.917071		-0.0877563	0.505308	0.825909		-0.0280122	0.929105	0.980863		0.228941	0.113341	0.285793		0.1185	0.338555	0.992929
Mark1-ps1	-0.0199747	0.20956	0.550929		0.0305121	0.0812367	0.267016		0.00534418	0.727344	0.88886		0.00529556	0.718267	0.917071		-0.0415008	0.00658696	0.0284265		0.0261801	0.460545	0.788483		0.0303048	0.0525683	0.159293		0.000450702	0.975049	0.992929
Selenok-ps7	-0.0043634	0.889394	0.973987		0.0835273	0.0188625	0.267016		0.00162836	0.956692	0.982946		0.0163588	0.58465	0.917071		-0.0808379	0.00689468	0.0296821		0.00955441	0.888689	0.969061		0.0156332	0.604971	0.796776		-0.00264171	0.925697	0.992929
4930431L21Rik	-0.0199747	0.20956	0.550929		0.0305121	0.0812367	0.267016		0.00534418	0.727344	0.88886		0.00529556	0.718267	0.917071		-0.0415008	0.00658696	0.0284265		0.0261801	0.460545	0.788483		0.0303048	0.0525683	0.159293		0.000450702	0.975049	0.992929
Gm35439	-0.0655136	0.408971	0.7635		0.126156	0.154894	0.427847		0.0383991	0.622326	0.88886		0.121233	0.139971	0.917071		0.030482	0.684033	0.910903		0.178397	0.336314	0.788483		-0.0261712	0.740372	0.87873		-0.0248777	0.745436	0.992929
Gm47307	-0.0199747	0.20956	0.550929		0.0305121	0.0812367	0.267016		0.00534418	0.727344	0.88886		0.00529556	0.718267	0.917071		-0.0415008	0.00658696	0.0284265		0.0261801	0.460545	0.788483		0.0303048	0.0525683	0.159293		0.000450702	0.975049	0.992929
Gm43285	-0.00836093	0.946004	0.988114		0.119263	0.365715	0.696792		0.0180234	0.877058	0.952512		0.229436	0.0800195	0.917071		-0.111863	0.33128	0.69216		-0.379016	0.181393	0.788483		0.297036	0.0276191	0.159293		-0.0885737	0.421754	0.992929
Gm43132	-0.0199747	0.20956	0.550929		0.0305121	0.0812367	0.267016		0.00534418	0.727344	0.88886		0.00529556	0.718267	0.917071		-0.0415008	0.00658696	0.0284265		0.0261801	0.460545	0.788483		0.0303048	0.0525683	0.159293		0.000450702	0.975049	0.992929
Igkv13-78-1	-0.0199747	0.20956	0.550929		0.0305121	0.0812367	0.267016		0.00534418	0.727344	0.88886		0.00529556	0.718267	0.917071		-0.0415008	0.00658696	0.0284265		0.0261801	0.460545	0.788483		0.0303048	0.0525683	0.159293		0.000450702	0.975049	0.992929
6430500D05Rik	-0.188594	0.347992	0.712006		0.604999	0.00653515	0.267016		0.0242545	0.894151	0.958998		0.154855	0.422332	0.917071		-0.0670978	0.720078	0.924661		-0.736766	0.0890307	0.788483		-0.349121	0.0810786	0.222365		-0.0132845	0.938192	0.992929
Gm42596	-0.0479113	0.701394	0.917687		0.115492	0.376828	0.706675		0.080217	0.505079	0.88886		-0.0118107	0.910794	0.97533		0.146734	0.214909	0.547995		-0.203877	0.463403	0.790447		-0.042503	0.728173	0.871873		-0.243562	0.0329662	0.992929
4930553I04Rik	-0.0233652	0.355927	0.719189		0.0310429	0.262346	0.588852		0.0538888	0.0365258	0.542966		0.0244837	0.297702	0.917071		-0.071049	0.00392391	0.0284265		0.121675	0.0383503	0.788483		0.0176122	0.472446	0.701353		0.0167969	0.469541	0.992929
Gm42775	0.103964	0.424444	0.77356		-0.165529	0.241056	0.561624		-0.00773455	0.951028	0.980973		0.0105338	0.931229	0.981078		-0.0658711	0.590708	0.871652		0.246164	0.413055	0.788483		0.0155283	0.906666	0.962237		0.198952	0.0913716	0.992929
Gm42447	-0.220924	0.336498	0.700898		-0.384727	0.0910263	0.291453		-0.301166	0.178894	0.883324		-0.194401	0.309882	0.917071		-0.229582	0.27651	0.630174		0.229025	0.64876	0.883753		0.120221	0.596059	0.790929		0.183749	0.339624	0.992929
Gm3372	-0.0536936	0.252337	0.610153		0.11308	0.0310078	0.267016		0.0299205	0.502698	0.88886		-0.00194619	0.963843	0.989353		-0.050525	0.245073	0.588979		-0.125786	0.226381	0.788483		0.087658	0.0656472	0.189861		0.0179276	0.672291	0.992929
Gm43324	-0.0412481	0.250856	0.607991		0.0200639	0.602138	0.853359		0.021557	0.530713	0.88886		0.0138349	0.673893	0.917071		-0.0804397	0.0185347	0.0756876		-0.0278027	0.726596	0.913941		0.102038	0.00656082	0.159293		-0.00179207	0.955299	0.992929
Gm44396	-0.0576717	0.278791	0.642162		0.048239	0.402257	0.726787		0.0157997	0.755569	0.90264		0.0370699	0.452416	0.917071		-0.029797	0.548106	0.849732		-0.224629	0.0635663	0.788483		0.0998626	0.0710231	0.201259		-0.0371114	0.434628	0.992929
Gm38562	0.0181704	0.767177	0.940186		0.133111	0.0403116	0.267016		-0.0257256	0.669702	0.88886		-0.0813077	0.160873	0.917071		0.142415	0.0159904	0.0661297		-0.0970863	0.483319	0.803594		-0.0917174	0.139987	0.331494		0.0814689	0.12671	0.992929
4933438B17Rik	0.0630288	0.554097	0.852846		-0.0186732	0.866491	0.96207		-0.0139652	0.894269	0.958998		-0.025566	0.784196	0.937902		-0.194134	0.0529254	0.193837		0.531369	0.027432	0.788483		-0.0134109	0.888798	0.954337		0.0166286	0.85437	0.992929
Gm42844	-0.0199747	0.20956	0.550929		0.0305121	0.0812367	0.267016		0.00534418	0.727344	0.88886		0.00529556	0.718267	0.917071		-0.0415008	0.00658696	0.0284265		0.0261801	0.460545	0.788483		0.0303048	0.0525683	0.159293		0.000450702	0.975049	0.992929
Gm2505	-0.151725	0.234744	0.586064		-0.201269	0.140162	0.399242		0.101138	0.445553	0.88886		0.0549823	0.626047	0.917071		-0.00922737	0.939921	0.9864		-0.308262	0.304108	0.788483		0.0859462	0.527306	0.742322		0.157368	0.209686	0.992929
Gm43551	-0.0199747	0.20956	0.550929		0.0305121	0.0812367	0.267016		0.00534418	0.727344	0.88886		0.00529556	0.718267	0.917071		-0.0415008	0.00658696	0.0284265		0.0261801	0.460545	0.788483		0.0303048	0.0525683	0.159293		0.000450702	0.975049	0.992929
Gm44310	0.030435	0.827452	0.956606		-0.00978843	0.94539	0.987105		-0.113339	0.369373	0.88886		-0.0316318	0.793151	0.940741		-0.196929	0.127148	0.386335		-0.163884	0.575108	0.852005		-0.159907	0.228011	0.458747		-0.0610172	0.595178	0.992929
Gm42995	0.135308	0.245997	0.601428		0.143931	0.239824	0.559858		0.0945993	0.389489	0.88886		0.0831956	0.426121	0.917071		-0.218993	0.0456165	0.169917		0.0912996	0.707354	0.906817		0.0100194	0.928074	0.969901		0.044053	0.667168	0.992929
Mir7004	-0.0552413	0.737234	0.930012		0.121426	0.489123	0.789586		0.178147	0.272133	0.88886		0.0305648	0.842881	0.956243		-0.113638	0.470558	0.804101		0.0302032	0.936222	0.983027		-0.130699	0.427417	0.664858		0.165211	0.265995	0.992929
Mir191	-0.0199747	0.20956	0.550929		0.0305121	0.0812367	0.267016		0.00534418	0.727344	0.88886		0.00529556	0.718267	0.917071		-0.0415008	0.00658696	0.0284265		0.0261801	0.460545	0.788483		0.0303048	0.0525683	0.159293		0.000450702	0.975049	0.992929
Gm42677	0.0289769	0.627739	0.887833		0.0170728	0.788235	0.935627		-0.0100938	0.857044	0.945677		-0.053438	0.31647	0.917071		-0.00494146	0.92861	0.983041		-0.0178631	0.892327	0.969838		0.0202169	0.724816	0.869747		0.00925932	0.863723	0.992929
Igkv3-11	-0.0130019	0.757363	0.936986		0.052638	0.25536	0.579444		-0.0523463	0.189245	0.88886		-0.0260425	0.497037	0.917071		-0.0309929	0.422612	0.77061		-0.100645	0.28595	0.788483		0.0520783	0.200638	0.42347		-0.0471955	0.213185	0.992929
Gm42591	0.0136086	0.911883	0.9797		0.00646419	0.958936	0.988536		-0.018395	0.872526	0.95126		0.061164	0.559104	0.917071		-0.181716	0.108123	0.343865		-0.206631	0.446835	0.788483		0.0413447	0.732345	0.874039		0.0591157	0.574803	0.992929
5330426L24Rik	-0.10672	0.383554	0.742047		0.0186295	0.896688	0.972322		-0.00233464	0.984835	0.993861		0.119376	0.34587	0.917071		-0.129749	0.265273	0.617341		-0.0871618	0.752548	0.923153		-0.0672402	0.55586	0.763826		-0.0480316	0.664892	0.992929
Gm42536	-0.0199747	0.20956	0.550929		0.0305121	0.0812367	0.267016		0.00534418	0.727344	0.88886		0.00529556	0.718267	0.917071		-0.0415008	0.00658696	0.0284265		0.0261801	0.460545	0.788483		0.0303048	0.0525683	0.159293		0.000450702	0.975049	0.992929
Gm42982	-0.0691284	0.471714	0.805		0.104894	0.321865	0.652819		0.300385	0.00739984	0.335416		0.0474738	0.615559	0.917071		-0.040421	0.653271	0.898679		0.169497	0.450019	0.788483		0.124648	0.211046	0.437336		0.00129864	0.988514	0.996519
Gbp5	-0.00582201	0.930837	0.98369		0.0314164	0.667102	0.886226		-0.105518	0.120576	0.788885		0.139405	0.0259304	0.917071		-0.00142945	0.981968	0.996415		0.0197768	0.895893	0.971062		0.0736809	0.256167	0.493281		-0.105125	0.0876986	0.992929
Obox4-ps7	-0.0199747	0.20956	0.550929		0.0305121	0.0812367	0.267016		0.00534418	0.727344	0.88886		0.00529556	0.718267	0.917071		-0.0415008	0.00658696	0.0284265		0.0261801	0.460545	0.788483		0.0303048	0.0525683	0.159293		0.000450702	0.975049	0.992929
Gm43743	0.0294833	0.818042	0.953858		0.0855212	0.529999	0.81539		0.194921	0.115158	0.776086		0.0597692	0.616261	0.917071		0.07559	0.528726	0.839507		-0.288987	0.316642	0.788483		-0.103973	0.411545	0.650062		0.116741	0.289514	0.992929
Gm43853	-0.0199747	0.20956	0.550929		0.0305121	0.0812367	0.267016		0.00534418	0.727344	0.88886		0.00529556	0.718267	0.917071		-0.0415008	0.00658696	0.0284265		0.0261801	0.460545	0.788483		0.0303048	0.0525683	0.159293		0.000450702	0.975049	0.992929
Gm32921	0.162746	0.288952	0.653343		-0.19076	0.252071	0.575343		-0.161134	0.242965	0.88886		-0.108133	0.446246	0.917071		0.162855	0.243518	0.586785		-0.0844312	0.811778	0.944507		0.00545055	0.971194	0.989201		-0.068485	0.626647	0.992929
C130013H08Rik	-0.0183563	0.642715	0.894566		-0.0223745	0.599404	0.852219		-0.0326678	0.398731	0.88886		0.052872	0.15614	0.917071		0.0389461	0.2949	0.652987		0.0509719	0.56378	0.847764		-0.00696297	0.859343	0.940453		-0.00051231	0.988388	0.996513
Gm43815	-0.170308	0.359828	0.722653		-0.429806	0.0354338	0.267016		-0.0692929	0.698554	0.88886		0.155692	0.388554	0.917071		-0.000963221	0.99563	0.998864		0.345584	0.406117	0.788483		-0.154775	0.403335	0.643483		0.345984	0.037914	0.992929
Gm33758	-0.0245599	0.737364	0.930012		0.0151679	0.852898	0.957995		-0.0699633	0.326411	0.88886		-0.0181891	0.800933	0.943337		0.00462025	0.945512	0.988076		0.377454	0.0274431	0.788483		-0.0166488	0.817854	0.921199		-0.0614837	0.3621	0.992929
Gm43714	-0.0704319	0.64773	0.896881		0.219861	0.185934	0.481544		0.273968	0.0571828	0.628026		-0.045443	0.741646	0.926318		0.0905645	0.533102	0.841814		0.728768	0.0372826	0.788483		-0.196339	0.198647	0.420693		-0.0129877	0.922667	0.992929
Gm44409	-0.0199747	0.20956	0.550929		0.0305121	0.0812367	0.267016		0.00534418	0.727344	0.88886		0.00529556	0.718267	0.917071		-0.0415008	0.00658696	0.0284265		0.0261801	0.460545	0.788483		0.0303048	0.0525683	0.159293		0.000450702	0.975049	0.992929
Gm42913	-0.0096276	0.888542	0.973987		0.0933163	0.209935	0.518383		0.112661	0.0921455	0.721292		-0.0787106	0.230408	0.917071		-0.0135529	0.833551	0.959929		-0.00410006	0.979041	0.994676		-0.0736059	0.284977	0.526872		-0.00044166	0.994294	0.998298
Gm42454	-0.0377886	0.313157	0.678905		-0.00038644	0.992459	0.998452		-0.0269155	0.458422	0.88886		0.0252422	0.467853	0.917071		-0.00157565	0.964485	0.992093		0.110411	0.195214	0.788483		0.0494834	0.184498	0.40144		0.0141756	0.680667	0.992929
Gm36823	-0.0424008	0.549242	0.850733		0.0148144	0.851341	0.957514		0.0290379	0.672817	0.88886		-0.0481198	0.490624	0.917071		-0.151268	0.028009	0.110532		0.302511	0.0642135	0.788483		0.0223846	0.750506	0.884764		-0.027487	0.679776	0.992929
Gm42436	-0.0710872	0.761457	0.937978		-0.00928576	0.969834	0.992344		-0.17772	0.43375	0.88886		0.0823737	0.698608	0.917071		-0.177752	0.424539	0.772271		0.33839	0.519984	0.824669		0.162615	0.485354	0.711368		-0.163834	0.431686	0.992929
Gm42674	-0.0199747	0.20956	0.550929		0.0305121	0.0812367	0.267016		0.00534418	0.727344	0.88886		0.00529556	0.718267	0.917071		-0.0415008	0.00658696	0.0284265		0.0261801	0.460545	0.788483		0.0303048	0.0525683	0.159293		0.000450702	0.975049	0.992929
E430021H15Rik	-0.20865	0.316968	0.682659		-0.0289364	0.898767	0.972986		0.268317	0.23954	0.88886		0.0287214	0.880312	0.967103		-0.0875635	0.652231	0.89815		0.420907	0.392536	0.788483		-0.120404	0.575865	0.777391		0.257571	0.209013	0.992929
Gm42837	0.0352621	0.724634	0.924393		0.012435	0.907175	0.97554		-0.00109079	0.99101	0.996461		0.0982416	0.279608	0.917071		0.0602835	0.514147	0.8318		0.169407	0.444245	0.788483		-0.153032	0.132652	0.319922		-0.0578617	0.510449	0.992929
Gm35702	-0.0199747	0.20956	0.550929		0.0305121	0.0812367	0.267016		0.00534418	0.727344	0.88886		0.00529556	0.718267	0.917071		-0.0415008	0.00658696	0.0284265		0.0261801	0.460545	0.788483		0.0303048	0.0525683	0.159293		0.000450702	0.975049	0.992929
Gm15235	0.0204086	0.749275	0.933835		0.149642	0.0401529	0.267016		-0.0244622	0.688031	0.88886		-0.0191843	0.741799	0.92637		-0.0709819	0.238075	0.579716		-0.0459008	0.741354	0.919739		-0.0180596	0.767036	0.893791		0.00732399	0.899554	0.992929
Gm43193	0.0484554	0.538374	0.846599		0.0326067	0.701724	0.90193		-0.00951364	0.897896	0.960457		0.0245552	0.7485	0.928417		-0.030465	0.678271	0.908215		0.00606256	0.972344	0.992857		0.0240774	0.742506	0.880037		-0.0947807	0.17878	0.992929
Mir3065	-0.0199747	0.20956	0.550929		0.0305121	0.0812367	0.267016		0.00534418	0.727344	0.88886		0.00529556	0.718267	0.917071		-0.0415008	0.00658696	0.0284265		0.0261801	0.460545	0.788483		0.0303048	0.0525683	0.159293		0.000450702	0.975049	0.992929
Gm42976	-0.0199747	0.20956	0.550929		0.0305121	0.0812367	0.267016		0.00534418	0.727344	0.88886		0.00529556	0.718267	0.917071		-0.0415008	0.00658696	0.0284265		0.0261801	0.460545	0.788483		0.0303048	0.0525683	0.159293		0.000450702	0.975049	0.992929
Gm43490	0.140972	0.49903	0.824184		0.559937	0.01232	0.267016		-0.0184394	0.922714	0.97046		-0.0103025	0.955701	0.987537		-0.0459159	0.815431	0.95534		-0.546741	0.241306	0.788483		0.225693	0.2685	0.508905		-0.135143	0.453555	0.992929
4933424H11Rik	-0.0199747	0.20956	0.550929		0.0305121	0.0812367	0.267016		0.00534418	0.727344	0.88886		0.00529556	0.718267	0.917071		-0.0415008	0.00658696	0.0284265		0.0261801	0.460545	0.788483		0.0303048	0.0525683	0.159293		0.000450702	0.975049	0.992929
Gm43519	0.0162959	0.70499	0.918079		0.0567253	0.224583	0.538947		-0.0185211	0.650881	0.88886		0.0280806	0.474895	0.917071		-0.123975	0.00303938	0.0284265		0.0674524	0.476572	0.798748		0.00796898	0.845954	0.934464		0.000806198	0.983155	0.994784
Gm9480	0.323177	0.138158	0.550929		0.200227	0.403644	0.72803		0.333224	0.112628	0.771043		-0.193468	0.310549	0.917071		-0.331597	0.083463	0.282092		0.950862	0.0379352	0.788483		-0.223551	0.251612	0.487859		0.120375	0.533116	0.992929
Gm43829	0.0265776	0.909052	0.978795		-0.144484	0.545013	0.822846		-0.199577	0.351227	0.88886		-0.137099	0.477831	0.917071		-0.120485	0.568157	0.860909		-0.198636	0.698516	0.902784		0.0763868	0.73988	0.878547		0.0370455	0.849951	0.992929
4930458A03Rik	0.108499	0.441415	0.785512		0.131195	0.331825	0.662539		0.171358	0.216164	0.88886		0.183946	0.145654	0.917071		-0.347674	0.0121931	0.0512255		0.270206	0.399205	0.788483		-0.00438184	0.975415	0.991084		-0.0399584	0.728187	0.992929
Gm5279	0.0202024	0.870743	0.969378		0.00287747	0.982079	0.996241		0.0395299	0.745836	0.898008		-0.0129031	0.904229	0.974555		9.21467e-05	0.999351	0.999873		0.0685305	0.809598	0.943556		0.022329	0.851952	0.937235		-0.00567118	0.959164	0.992929
Trav7d-2	-0.0199747	0.20956	0.550929		0.0305121	0.0812367	0.267016		0.00534418	0.727344	0.88886		0.00529556	0.718267	0.917071		-0.0415008	0.00658696	0.0284265		0.0261801	0.460545	0.788483		0.0303048	0.0525683	0.159293		0.000450702	0.975049	0.992929
Gm42435	-0.0341938	0.332446	0.697207		0.0215774	0.57797	0.840508		0.00735505	0.830215	0.936199		0.0796353	0.031323	0.917071		-0.0107856	0.748112	0.932863		0.0936263	0.253905	0.788483		0.00449146	0.898385	0.958755		-0.0553303	0.0996245	0.992929
Gm43077	0.100495	0.660284	0.902532		-0.105614	0.668579	0.886872		0.129041	0.557832	0.88886		0.357984	0.0802661	0.917071		-0.230013	0.284853	0.64091		-0.130081	0.800793	0.940978		0.0900875	0.690172	0.850055		-0.0342196	0.86909	0.992929
Gm4959	0.15149	0.313771	0.679377		-0.100138	0.554689	0.827971		0.0231939	0.871845	0.950994		-0.00830561	0.955203	0.987365		-0.313539	0.0323254	0.125428		0.00855667	0.979981	0.994897		0.0858412	0.583007	0.782375		-0.133278	0.365669	0.992929
Gm47292	-0.0199747	0.20956	0.550929		0.0305121	0.0812367	0.267016		0.00534418	0.727344	0.88886		0.00529556	0.718267	0.917071		-0.0415008	0.00658696	0.0284265		0.0261801	0.460545	0.788483		0.0303048	0.0525683	0.159293		0.000450702	0.975049	0.992929
Gm2142	-0.0199747	0.20956	0.550929		0.0305121	0.0812367	0.267016		0.00534418	0.727344	0.88886		0.00529556	0.718267	0.917071		-0.0415008	0.00658696	0.0284265		0.0261801	0.460545	0.788483		0.0303048	0.0525683	0.159293		0.000450702	0.975049	0.992929
Igkv13-80-1	-0.0199747	0.20956	0.550929		0.0305121	0.0812367	0.267016		0.00534418	0.727344	0.88886		0.00529556	0.718267	0.917071		-0.0415008	0.00658696	0.0284265		0.0261801	0.460545	0.788483		0.0303048	0.0525683	0.159293		0.000450702	0.975049	0.992929
Gm7988	-0.00195979	0.940699	0.986579		0.0610875	0.0375781	0.267016		0.00667519	0.79267	0.918913		0.0186749	0.447842	0.917071		-0.0386095	0.120122	0.371177		0.0604225	0.307795	0.788483		-0.00650588	0.801628	0.912493		-0.0049175	0.838379	0.992929
Gm43136	-0.237421	0.107719	0.550929		-0.0829582	0.592556	0.848131		-0.126498	0.38192	0.88886		0.139966	0.298785	0.917071		0.0702298	0.604687	0.877685		0.122204	0.709229	0.907352		0.0825721	0.553673	0.762011		0.0821048	0.523286	0.992929
Gm34248	-0.194294	0.262653	0.623143		-0.104981	0.568324	0.836167		0.282739	0.0778388	0.691516		0.264817	0.0734943	0.917071		0.119751	0.452384	0.792253		-0.0154945	0.967386	0.991512		0.0369841	0.819615	0.922262		0.080479	0.584712	0.992929
Gm43169	-0.046604	0.832131	0.957729		-0.214088	0.321677	0.652766		0.119015	0.595063	0.88886		-0.184414	0.314435	0.917071		-0.395237	0.0483055	0.178816		0.337902	0.470274	0.794474		0.235566	0.264741	0.504128		0.177664	0.281547	0.992929
Gm44477	-0.0122866	0.721774	0.92325		0.00246179	0.94687	0.987105		-0.00574022	0.862106	0.947643		0.0218176	0.491913	0.917071		-0.0620849	0.0558378	0.203012		0.157719	0.0450144	0.788483		-0.0205967	0.542215	0.753733		-0.00659553	0.832082	0.992929
4930599N24Rik	-0.207918	0.206315	0.550929		0.516957	0.00526068	0.267016		0.085275	0.581375	0.88886		-0.199733	0.172573	0.917071		0.0119411	0.936708	0.98548		-0.200978	0.571991	0.850797		0.298579	0.0794228	0.218732		-0.11169	0.435884	0.992929
Mir669a-4	-0.0199747	0.20956	0.550929		0.0305121	0.0812367	0.267016		0.00534418	0.727344	0.88886		0.00529556	0.718267	0.917071		-0.0415008	0.00658696	0.0284265		0.0261801	0.460545	0.788483		0.0303048	0.0525683	0.159293		0.000450702	0.975049	0.992929
Iglc3	0.26809	0.285855	0.649786		0.15093	0.570852	0.837099		0.0177244	0.939485	0.976284		-0.00296669	0.989843	0.996842		0.061898	0.797891	0.948971		0.135357	0.815601	0.946183		-0.151269	0.52649	0.741814		0.110262	0.646345	0.992929
Trav15n-3	-0.0199747	0.20956	0.550929		0.0305121	0.0812367	0.267016		0.00534418	0.727344	0.88886		0.00529556	0.718267	0.917071		-0.0415008	0.00658696	0.0284265		0.0261801	0.460545	0.788483		0.0303048	0.0525683	0.159293		0.000450702	0.975049	0.992929
Gm43540	0.0206522	0.837267	0.959521		-0.0145379	0.892885	0.971361		-0.0645762	0.491641	0.88886		0.0802746	0.356185	0.917071		-0.0387045	0.678691	0.908266		-0.259134	0.266786	0.788483		-0.125703	0.189227	0.408312		0.0711662	0.451559	0.992929
Gm35585	-0.331259	0.164626	0.550929		-0.0999495	0.695065	0.899112		-0.28148	0.212393	0.88886		-0.0331226	0.878571	0.966306		-0.199911	0.377843	0.734602		-0.21848	0.68359	0.898122		0.0590534	0.802247	0.91292		0.0931204	0.668422	0.992929
Gm43199	-0.0199747	0.20956	0.550929		0.0305121	0.0812367	0.267016		0.00534418	0.727344	0.88886		0.00529556	0.718267	0.917071		-0.0415008	0.00658696	0.0284265		0.0261801	0.460545	0.788483		0.0303048	0.0525683	0.159293		0.000450702	0.975049	0.992929
Gm19710	-0.0838874	0.339239	0.703681		0.233663	0.0172103	0.267016		0.022478	0.795595	0.920051		-0.0547023	0.519781	0.917071		-0.124335	0.140061	0.412556		0.025827	0.898733	0.971867		0.0284074	0.739352	0.878352		0.0181115	0.822353	0.992929
Gm42514	-0.113139	0.372202	0.733466		0.0819916	0.548164	0.824833		0.0310879	0.792447	0.918913		0.10599	0.341413	0.917071		-0.101755	0.385327	0.73984		-0.207132	0.455556	0.788483		0.0455736	0.72057	0.86767		0.0721703	0.533883	0.992929
Gm7118	0.00388388	0.96995	0.992972		0.158405	0.158007	0.433651		0.0750834	0.447595	0.88886		-0.204162	0.0382945	0.917071		-0.060854	0.519549	0.834413		0.0587409	0.789537	0.937055		-0.00668109	0.94784	0.979375		-0.0628113	0.487842	0.992929
Gm43856	-0.0475817	0.325593	0.691299		0.00512967	0.920427	0.9794		0.02336	0.614357	0.88886		0.0209275	0.635001	0.917071		-0.0835829	0.0677559	0.237403		-0.0329974	0.758925	0.925118		0.115475	0.0229133	0.159293		-0.00811468	0.849553	0.992929
Gm43080	-0.00781433	0.892393	0.975102		0.0424508	0.498132	0.794586		0.0348688	0.536579	0.88886		0.053681	0.319786	0.917071		-0.0248932	0.645693	0.895308		-0.00868649	0.947051	0.986206		-0.0117863	0.835692	0.929661		-0.0129152	0.804051	0.992929
Mir3966	-0.0199747	0.20956	0.550929		0.0305121	0.0812367	0.267016		0.00534418	0.727344	0.88886		0.00529556	0.718267	0.917071		-0.0415008	0.00658696	0.0284265		0.0261801	0.460545	0.788483		0.0303048	0.0525683	0.159293		0.000450702	0.975049	0.992929
Gm5855	0.040989	0.0998754	0.550929		-0.037712	0.160992	0.439272		0.00434966	0.856392	0.945497		-0.0361124	0.124189	0.917071		-0.00920798	0.69121	0.913808		-0.0842147	0.132982	0.788483		-0.00690441	0.778856	0.899897		-0.0182072	0.416706	0.992929
Gm4860	0.0911201	0.0663975	0.550929		-0.067924	0.192803	0.493394		-0.0537418	0.237143	0.88886		-0.00687866	0.875791	0.965491		-0.0762828	0.091824	0.304827		0.148266	0.164779	0.788483		0.0247998	0.587057	0.785158		0.0107939	0.79915	0.992929
Gm42744	0.0298924	0.756993	0.9369		0.12499	0.231581	0.548976		0.12236	0.191393	0.88886		0.0649476	0.4828	0.917071		-0.0563903	0.533298	0.841848		-0.271659	0.220308	0.788483		-0.2079	0.0352707	0.159293		0.144373	0.0918264	0.992929
Gm43462	0.148904	0.169963	0.550929		-0.0267884	0.819534	0.94774		0.0343218	0.743216	0.896987		0.162254	0.11319	0.917071		0.0334655	0.737201	0.929668		-0.0362792	0.880065	0.966224		-0.193706	0.0764283	0.212448		0.12448	0.18694	0.992929
Gm43287	0.048652	0.517099	0.833257		0.126488	0.129482	0.378737		0.024849	0.732074	0.891747		0.0769612	0.271626	0.917071		0.00253041	0.971415	0.994311		0.0903203	0.5983	0.862167		-0.013269	0.858089	0.939914		0.031055	0.671167	0.992929
Gm44408	-0.0199747	0.20956	0.550929		0.0305121	0.0812367	0.267016		0.00534418	0.727344	0.88886		0.00529556	0.718267	0.917071		-0.0415008	0.00658696	0.0284265		0.0261801	0.460545	0.788483		0.0303048	0.0525683	0.159293		0.000450702	0.975049	0.992929
Gm8891	-0.0199747	0.20956	0.550929		0.0305121	0.0812367	0.267016		0.00534418	0.727344	0.88886		0.00529556	0.718267	0.917071		-0.0415008	0.00658696	0.0284265		0.0261801	0.460545	0.788483		0.0303048	0.0525683	0.159293		0.000450702	0.975049	0.992929
Gm43566	0.106007	0.222853	0.570679		-0.0795655	0.403928	0.728264		0.0437521	0.601193	0.88886		-0.0860364	0.285617	0.917071		0.0121083	0.881594	0.973164		0.288945	0.140454	0.788483		-0.0475587	0.581203	0.780969		-0.142815	0.0761735	0.992929
Obox4-ps4	-0.0199747	0.20956	0.550929		0.0305121	0.0812367	0.267016		0.00534418	0.727344	0.88886		0.00529556	0.718267	0.917071		-0.0415008	0.00658696	0.0284265		0.0261801	0.460545	0.788483		0.0303048	0.0525683	0.159293		0.000450702	0.975049	0.992929
Gm44305	-0.0199747	0.20956	0.550929		0.0305121	0.0812367	0.267016		0.00534418	0.727344	0.88886		0.00529556	0.718267	0.917071		-0.0415008	0.00658696	0.0284265		0.0261801	0.460545	0.788483		0.0303048	0.0525683	0.159293		0.000450702	0.975049	0.992929
Gm42971	-0.0915837	0.668048	0.905884		0.0597352	0.795483	0.937864		0.0714438	0.727371	0.88886		-0.0822156	0.682482	0.917071		-0.102806	0.608204	0.879365		0.464835	0.329676	0.788483		0.243894	0.246975	0.482511		-0.0539447	0.78209	0.992929
Gm44450	-0.201844	0.200025	0.550929		0.0669923	0.693327	0.89818		0.070673	0.638491	0.88886		-0.0862384	0.555482	0.917071		-0.112742	0.450881	0.791286		0.393227	0.272464	0.788483		0.111943	0.463534	0.695308		-0.060407	0.675959	0.992929
Gm42682	0.294227	0.184532	0.550929		0.00151479	0.994745	0.998452		0.0156849	0.93952	0.976284		-0.41727	0.0396165	0.917071		-0.266134	0.19854	0.520885		-0.19463	0.673656	0.894168		0.0506796	0.816506	0.920323		-0.0692025	0.693219	0.992929
Gm43662	-0.0713562	0.505177	0.826643		-0.117064	0.325351	0.656206		0.0182404	0.859321	0.946757		0.114723	0.256862	0.917071		-0.0205505	0.836651	0.960647		0.20703	0.393043	0.788483		-0.113643	0.278557	0.519858		0.0542162	0.568691	0.992929
Gm43300	-0.0288472	0.68257	0.911138		0.0208363	0.788278	0.935642		0.00908139	0.895747	0.959535		0.099099	0.147838	0.917071		-0.101189	0.131466	0.395891		0.125168	0.441032	0.788483		0.0788676	0.254168	0.490828		0.088304	0.170627	0.992929
Gm43384	-0.0199747	0.20956	0.550929		0.0305121	0.0812367	0.267016		0.00534418	0.727344	0.88886		0.00529556	0.718267	0.917071		-0.0415008	0.00658696	0.0284265		0.0261801	0.460545	0.788483		0.0303048	0.0525683	0.159293		0.000450702	0.975049	0.992929
Gm43648	0.0505167	0.809423	0.9528		-0.0291428	0.898057	0.972746		-0.0531737	0.783067	0.914356		0.0373589	0.832223	0.953212		-0.102212	0.603358	0.877068		0.0493298	0.915854	0.977382		0.248062	0.214152	0.44126		0.0159176	0.928695	0.992929
Gm43475	0.000276549	0.992309	0.998298		0.00818775	0.794999	0.937864		0.0513824	0.0728397	0.67667		0.00871065	0.745362	0.927151		-0.0225118	0.406256	0.756515		0.103942	0.113148	0.788483		0.0341635	0.220483	0.449424		-0.0141236	0.590599	0.992929
Gm42164	0.0244366	0.682007	0.910966		0.127079	0.0610206	0.267016		0.0144365	0.796648	0.920404		0.000818229	0.988091	0.996244		-0.025537	0.642969	0.893591		-0.113959	0.377433	0.788483		0.0100018	0.861585	0.941592		0.0818495	0.149475	0.992929
Gm34599	0.0872965	0.552439	0.852257		0.060526	0.704462	0.902702		-0.179612	0.207815	0.88886		0.111495	0.434509	0.917071		-0.119137	0.409263	0.758932		0.392365	0.243763	0.788483		-0.34321	0.0106277	0.159293		-0.0715296	0.597446	0.992929
Gm43663	0.0847952	0.585922	0.869525		0.17236	0.283133	0.611277		0.243669	0.101948	0.745913		-0.188099	0.191934	0.917071		0.117342	0.433341	0.778487		-0.253303	0.47809	0.799899		0.0308383	0.854218	0.937941		-0.0467647	0.744506	0.992929
Gm43251	-0.141075	0.25725	0.616342		-0.0215617	0.86903	0.962969		0.0745195	0.535342	0.88886		-0.0295005	0.793871	0.940741		0.295798	0.0106562	0.0451594		-0.234813	0.39036	0.788483		0.0620327	0.593206	0.789052		0.0560549	0.597386	0.992929
Gm44454	-0.0199747	0.20956	0.550929		0.0305121	0.0812367	0.267016		0.00534418	0.727344	0.88886		0.00529556	0.718267	0.917071		-0.0415008	0.00658696	0.0284265		0.0261801	0.460545	0.788483		0.0303048	0.0525683	0.159293		0.000450702	0.975049	0.992929
Gm44393	-0.0199747	0.20956	0.550929		0.0305121	0.0812367	0.267016		0.00534418	0.727344	0.88886		0.00529556	0.718267	0.917071		-0.0415008	0.00658696	0.0284265		0.0261801	0.460545	0.788483		0.0303048	0.0525683	0.159293		0.000450702	0.975049	0.992929
Ighv1-68	-0.0199747	0.20956	0.550929		0.0305121	0.0812367	0.267016		0.00534418	0.727344	0.88886		0.00529556	0.718267	0.917071		-0.0415008	0.00658696	0.0284265		0.0261801	0.460545	0.788483		0.0303048	0.0525683	0.159293		0.000450702	0.975049	0.992929
Gm43777	-0.0687976	0.666258	0.904991		0.0959913	0.568577	0.836167		-0.0485158	0.756703	0.90305		0.081973	0.580849	0.917071		-0.0811411	0.578828	0.866101		0.40844	0.268408	0.788483		-0.0460118	0.766578	0.893791		-0.0161378	0.911168	0.992929
Gm42588	0.288775	0.0702834	0.550929		-0.246858	0.131951	0.383303		0.0061252	0.968159	0.986703		0.145527	0.228161	0.917071		-0.403004	0.00709814	0.0305388		0.218007	0.54345	0.836716		-0.276456	0.0413118	0.159293		0.101807	0.458931	0.992929
Mir30f	-0.0199747	0.20956	0.550929		0.0305121	0.0812367	0.267016		0.00534418	0.727344	0.88886		0.00529556	0.718267	0.917071		-0.0415008	0.00658696	0.0284265		0.0261801	0.460545	0.788483		0.0303048	0.0525683	0.159293		0.000450702	0.975049	0.992929
Gm43009	0.271841	0.100396	0.550929		0.265485	0.119183	0.356505		-0.0653132	0.654307	0.88886		0.049307	0.723547	0.91832		-0.0192112	0.90218	0.977307		-0.0379965	0.916079	0.97742		-0.117079	0.424438	0.662115		-0.0753444	0.609829	0.992929
Utp14b-ps1	-0.0199747	0.20956	0.550929		0.0305121	0.0812367	0.267016		0.00534418	0.727344	0.88886		0.00529556	0.718267	0.917071		-0.0415008	0.00658696	0.0284265		0.0261801	0.460545	0.788483		0.0303048	0.0525683	0.159293		0.000450702	0.975049	0.992929
Fbxw14	-0.0423913	0.236171	0.587488		0.0443732	0.254257	0.577836		-0.0301211	0.380167	0.88886		0.0146642	0.648047	0.917071		-0.037204	0.257523	0.606617		0.0802509	0.312254	0.788483		0.0482371	0.163925	0.370557		0.041855	0.20196	0.992929
Gm43364	0.0890692	0.119744	0.550929		-0.0101422	0.871618	0.963535		-0.057894	0.307824	0.88886		0.0975609	0.0692467	0.917071		-0.122195	0.0258049	0.102766		0.253031	0.0544258	0.788483		0.209147	0.000350286	0.159293		-0.0817126	0.123785	0.992929
Gm43083	-0.0907909	0.0913601	0.550929		0.00954887	0.869694	0.963034		0.0349434	0.499822	0.88886		0.00849917	0.859804	0.961203		0.00878311	0.859632	0.967777		0.0223622	0.849161	0.957874		0.0690417	0.188106	0.406677		0.0487211	0.320452	0.992929
Gm42527	0.0975673	0.170991	0.550929		0.0685936	0.361065	0.692558		-0.0343352	0.620032	0.88886		0.044326	0.489819	0.917071		0.0499264	0.453466	0.792644		0.170595	0.28552	0.788483		-0.0810715	0.255086	0.491918		0.00612852	0.92133	0.992929
Gm42952	0.0791565	0.234497	0.585686		0.0279419	0.695378	0.89926		-0.0497193	0.423749	0.88886		0.0138383	0.824564	0.950802		0.0394446	0.531124	0.840523		0.0894801	0.553012	0.841966		-0.00190021	0.976383	0.991462		-0.0725073	0.235701	0.992929
Gm43398	0.0253173	0.724534	0.924322		-0.121951	0.122629	0.363991		-0.147379	0.0428919	0.570265		-0.0312413	0.639248	0.917071		-0.125977	0.0697621	0.24336		0.215326	0.195564	0.788483		0.0304613	0.67691	0.841675		-0.116094	0.0903683	0.992929
Gm49316	0.0432233	0.678536	0.90993		-0.0864097	0.462347	0.771924		0.0452981	0.648606	0.88886		-0.0284132	0.779076	0.937742		-0.291523	0.00471489	0.0284265		0.280087	0.246055	0.788483		-0.178104	0.105841	0.271874		-0.0564952	0.576789	0.992929
Gm42650	-0.0199747	0.20956	0.550929		0.0305121	0.0812367	0.267016		0.00534418	0.727344	0.88886		0.00529556	0.718267	0.917071		-0.0415008	0.00658696	0.0284265		0.0261801	0.460545	0.788483		0.0303048	0.0525683	0.159293		0.000450702	0.975049	0.992929
4633401B06Rik	0.00333741	0.985178	0.996442		-0.472428	0.0231037	0.267016		0.00303261	0.986063	0.994379		0.000525193	0.997521	0.99932		0.0389201	0.818926	0.956187		-0.081062	0.840474	0.954697		-0.0808584	0.649017	0.824751		-0.00240606	0.988314	0.996513
Gm43186	-0.286455	0.0256716	0.550929		-0.349856	0.0133405	0.267016		0.243999	0.0770121	0.689472		0.400188	0.00154114	0.887834		-0.16217	0.162634	0.457641		-0.271308	0.348371	0.788483		-0.0152996	0.899677	0.959387		0.151991	0.206132	0.992929
Gm9238	-0.104287	0.267449	0.628707		-0.108261	0.291111	0.620079		0.0734565	0.409724	0.88886		-0.0873674	0.33922	0.917071		-0.0114691	0.89708	0.976932		0.270693	0.19806	0.788483		0.0538656	0.563792	0.769104		0.057994	0.494003	0.992929
Gm5987	-0.246216	0.157608	0.550929		0.0690226	0.704727	0.902702		0.057906	0.723298	0.88886		-0.2247	0.136707	0.917071		0.245298	0.139144	0.410987		0.0764154	0.844515	0.956227		-0.532304	0.00195379	0.159293		-0.0486194	0.745677	0.992929
Gm42725	-0.0744639	0.125348	0.550929		-0.0668226	0.20153	0.506368		-0.0406621	0.386683	0.88886		0.025721	0.570247	0.917071		-0.021391	0.638545	0.892235		0.0749349	0.490748	0.807851		-0.0498668	0.303107	0.545732		0.0250673	0.564848	0.992929
Gm10636	0.472097	0.023441	0.550929		0.1527	0.480152	0.783739		0.232003	0.240924	0.88886		0.354258	0.0587817	0.917071		-0.385293	0.0523161	0.191824		-0.162548	0.730232	0.915077		-0.055677	0.783863	0.902305		-0.0551005	0.764151	0.992929
Gm32996	-0.268513	0.168926	0.550929		0.0785084	0.696082	0.899471		0.200803	0.30027	0.88886		-0.0475998	0.763347	0.9333		0.189979	0.318857	0.680098		0.0418302	0.931333	0.981762		-0.0266015	0.899035	0.958945		0.196405	0.314134	0.992929
Gm42838	-0.0199747	0.20956	0.550929		0.0305121	0.0812367	0.267016		0.00534418	0.727344	0.88886		0.00529556	0.718267	0.917071		-0.0415008	0.00658696	0.0284265		0.0261801	0.460545	0.788483		0.0303048	0.0525683	0.159293		0.000450702	0.975049	0.992929
Ighv1-86	-0.0199747	0.20956	0.550929		0.0305121	0.0812367	0.267016		0.00534418	0.727344	0.88886		0.00529556	0.718267	0.917071		-0.0415008	0.00658696	0.0284265		0.0261801	0.460545	0.788483		0.0303048	0.0525683	0.159293		0.000450702	0.975049	0.992929
Igkv2-109	0.111135	0.526046	0.838766		0.0707802	0.697199	0.900044		0.0631493	0.68625	0.88886		-0.0896119	0.551752	0.917071		-0.109347	0.486933	0.815192		-0.139212	0.720953	0.912115		0.108897	0.529195	0.743821		-0.120121	0.408164	0.992929
Gm43513	0.0666475	0.505397	0.826843		0.0395994	0.712529	0.905888		-0.0303107	0.75783	0.903495		0.0649942	0.488015	0.917071		0.0416243	0.654291	0.899341		0.0751579	0.734858	0.917537		-0.041412	0.679576	0.842943		-0.0439296	0.620089	0.992929
Gm43408	-0.0199747	0.20956	0.550929		0.0305121	0.0812367	0.267016		0.00534418	0.727344	0.88886		0.00529556	0.718267	0.917071		-0.0415008	0.00658696	0.0284265		0.0261801	0.460545	0.788483		0.0303048	0.0525683	0.159293		0.000450702	0.975049	0.992929
Gm42501	0.0455635	0.80157	0.951071		-0.137838	0.455113	0.766523		0.570299	0.000896902	0.190094		0.568999	0.000446242	0.688462		-0.337242	0.0441838	0.16519		0.0323271	0.933107	0.982145		-0.271479	0.100361	0.26126		0.249529	0.124621	0.992929
Gm47313	-0.0199747	0.20956	0.550929		0.0305121	0.0812367	0.267016		0.00534418	0.727344	0.88886		0.00529556	0.718267	0.917071		-0.0415008	0.00658696	0.0284265		0.0261801	0.460545	0.788483		0.0303048	0.0525683	0.159293		0.000450702	0.975049	0.992929
Gm42938	-0.0231438	0.606354	0.879674		0.0178539	0.716934	0.907825		-0.0421615	0.332691	0.88886		0.00227659	0.956137	0.987586		0.00403996	0.923713	0.981592		0.173612	0.0966255	0.788483		0.0674391	0.133627	0.321227		-0.01034	0.802924	0.992929
Gm44328	-0.0218032	0.595754	0.874599		0.112531	0.0170836	0.267016		0.0207353	0.598136	0.88886		0.0267295	0.468019	0.917071		-0.00700321	0.855085	0.966291		-0.0090327	0.920987	0.978958		0.00362354	0.927293	0.969614		0.104997	0.0108997	0.992929
Gm43684	-0.0251379	0.774455	0.942544		0.161294	0.0989908	0.311069		0.0836614	0.329553	0.88886		0.0238621	0.770038	0.934957		-0.00868652	0.916035	0.980326		0.179252	0.367694	0.788483		-0.0665166	0.43496	0.67203		-0.0717795	0.366912	0.992929
Dnd1-ps	-0.070335	0.35609	0.719342		0.0781239	0.352439	0.683854		0.129176	0.0956554	0.729358		-0.0128894	0.851791	0.959742		0.0121403	0.864898	0.968656		0.0903971	0.593948	0.859668		0.0603655	0.420374	0.658359		0.0373116	0.595859	0.992929
Gm31048	-0.0043634	0.889394	0.973987		0.0835273	0.0188625	0.267016		0.00162836	0.956692	0.982946		0.0163588	0.58465	0.917071		-0.0808379	0.00689468	0.0296821		0.00955441	0.888689	0.969061		0.0156332	0.604971	0.796776		-0.00264171	0.925697	0.992929
Gm3010	-0.0199747	0.20956	0.550929		0.0305121	0.0812367	0.267016		0.00534418	0.727344	0.88886		0.00529556	0.718267	0.917071		-0.0415008	0.00658696	0.0284265		0.0261801	0.460545	0.788483		0.0303048	0.0525683	0.159293		0.000450702	0.975049	0.992929
Gm43809	-0.0199747	0.20956	0.550929		0.0305121	0.0812367	0.267016		0.00534418	0.727344	0.88886		0.00529556	0.718267	0.917071		-0.0415008	0.00658696	0.0284265		0.0261801	0.460545	0.788483		0.0303048	0.0525683	0.159293		0.000450702	0.975049	0.992929
Gm42916	0.00637817	0.964941	0.991873		0.0334445	0.826065	0.949618		-0.223258	0.0875763	0.710536		0.0467167	0.725399	0.918972		-0.00715871	0.957113	0.990922		-0.154102	0.636372	0.878494		0.127036	0.412329	0.650788		-0.0364682	0.769457	0.992929
9530034A14Rik	-0.0199747	0.20956	0.550929		0.0305121	0.0812367	0.267016		0.00534418	0.727344	0.88886		0.00529556	0.718267	0.917071		-0.0415008	0.00658696	0.0284265		0.0261801	0.460545	0.788483		0.0303048	0.0525683	0.159293		0.000450702	0.975049	0.992929
Gm43047	0.0645359	0.749834	0.934033		0.598117	0.0087011	0.267016		-0.109428	0.551901	0.88886		-0.0390165	0.831115	0.953086		-0.129839	0.485421	0.814251		-0.16833	0.69545	0.901395		0.246858	0.227042	0.457404		0.145768	0.418415	0.992929
Mirlet7f-1	-0.0199747	0.20956	0.550929		0.0305121	0.0812367	0.267016		0.00534418	0.727344	0.88886		0.00529556	0.718267	0.917071		-0.0415008	0.00658696	0.0284265		0.0261801	0.460545	0.788483		0.0303048	0.0525683	0.159293		0.000450702	0.975049	0.992929
Gm42615	0.125853	0.54197	0.848639		0.482802	0.0277404	0.267016		-0.0512357	0.790802	0.918197		-0.0662401	0.725341	0.918972		0.373121	0.051103	0.187865		0.356876	0.428938	0.788483		-0.205958	0.289313	0.531271		-0.0247205	0.892704	0.992929
Gm43187	-0.0827461	0.726908	0.925393		0.152964	0.563475	0.833264		0.147049	0.532225	0.88886		-0.0237441	0.912534	0.975849		-0.0589608	0.785091	0.945307		-0.252619	0.626301	0.874104		0.0521301	0.82083	0.922812		0.142049	0.508951	0.992929
Gm31230	-0.0199747	0.20956	0.550929		0.0305121	0.0812367	0.267016		0.00534418	0.727344	0.88886		0.00529556	0.718267	0.917071		-0.0415008	0.00658696	0.0284265		0.0261801	0.460545	0.788483		0.0303048	0.0525683	0.159293		0.000450702	0.975049	0.992929
Gm44496	-0.0199747	0.20956	0.550929		0.0305121	0.0812367	0.267016		0.00534418	0.727344	0.88886		0.00529556	0.718267	0.917071		-0.0415008	0.00658696	0.0284265		0.0261801	0.460545	0.788483		0.0303048	0.0525683	0.159293		0.000450702	0.975049	0.992929
Gm43548	0.113517	0.358927	0.721846		0.0400212	0.758367	0.924438		-0.069533	0.536778	0.88886		0.144983	0.199811	0.917071		-0.167368	0.143547	0.419808		0.114114	0.676947	0.895333		-0.0471922	0.67836	0.842466		0.0297125	0.785451	0.992929
Gm43350	-0.0629785	0.475309	0.807265		-0.016068	0.863045	0.961168		5.0088e-05	0.99953	0.999761		-0.0170386	0.833253	0.953227		-0.037989	0.646311	0.895598		0.136796	0.49515	0.810248		0.0958235	0.297306	0.539678		-0.0605802	0.440437	0.992929
Trav7n-5	-0.0199747	0.20956	0.550929		0.0305121	0.0812367	0.267016		0.00534418	0.727344	0.88886		0.00529556	0.718267	0.917071		-0.0415008	0.00658696	0.0284265		0.0261801	0.460545	0.788483		0.0303048	0.0525683	0.159293		0.000450702	0.975049	0.992929
Gm42543	-0.0199747	0.20956	0.550929		0.0305121	0.0812367	0.267016		0.00534418	0.727344	0.88886		0.00529556	0.718267	0.917071		-0.0415008	0.00658696	0.0284265		0.0261801	0.460545	0.788483		0.0303048	0.0525683	0.159293		0.000450702	0.975049	0.992929
Gm43272	-0.0792078	0.104121	0.550929		0.0544482	0.299802	0.629447		0.0122724	0.793863	0.919239		0.0441791	0.327985	0.917071		-0.0425914	0.350343	0.710743		0.0199117	0.856484	0.9606		-0.099207	0.0393641	0.159293		0.0371967	0.391655	0.992929
Gm32158	0.0782709	0.439936	0.784381		-0.142821	0.191516	0.491245		0.00106193	0.991628	0.996756		0.038183	0.663916	0.917071		-0.185227	0.0494924	0.182642		0.386839	0.0850627	0.788483		0.0794591	0.38484	0.627285		0.187787	0.0521908	0.992929
Gm43367	-0.119054	0.512864	0.830618		0.0186155	0.923466	0.980142		0.0147623	0.935691	0.974354		-0.0233407	0.890636	0.969954		-0.539652	0.00134945	0.0284265		-0.139796	0.725769	0.913941		-0.10732	0.552076	0.760996		-0.200737	0.185993	0.992929
Gm44469	0.0493524	0.476589	0.808313		-0.0191053	0.798246	0.938786		-0.0737639	0.255442	0.88886		0.0288506	0.649084	0.917071		0.0217568	0.738553	0.930192		-0.120585	0.446228	0.788483		0.0361647	0.585549	0.784174		-0.0280965	0.654323	0.992929
Gm43625	0.0178073	0.905416	0.97749		0.195953	0.239987	0.560042		0.135853	0.352435	0.88886		0.266884	0.0631728	0.917071		-0.105716	0.453558	0.792644		0.119919	0.720163	0.911712		0.0170277	0.906599	0.962219		-0.0245025	0.853944	0.992929
Gm42480	-0.0890339	0.638006	0.892503		0.122933	0.541618	0.821052		0.0697566	0.695778	0.88886		0.20366	0.262593	0.917071		0.0606158	0.726622	0.926098		0.706895	0.0874669	0.788483		-0.195001	0.27695	0.518076		-0.0283701	0.869587	0.992929
4930408K08Rik	0.0043608	0.925832	0.982501		0.00423928	0.933647	0.983158		-0.00454967	0.919576	0.969425		0.0552565	0.208685	0.917071		-0.0795091	0.073944	0.255317		-0.0595355	0.569492	0.850069		0.045954	0.307816	0.550519		0.0093215	0.82439	0.992929
Gm42516	-0.221416	0.0793363	0.550929		0.0860957	0.532314	0.816593		0.0370251	0.757725	0.903464		-0.214295	0.0572715	0.917071		-0.0361792	0.745343	0.932222		0.148004	0.575202	0.852005		0.125166	0.303328	0.546012		0.0368952	0.741922	0.992929
Gm42912	-0.0179369	0.626456	0.887186		0.0428807	0.280195	0.60763		-0.0205522	0.558334	0.88886		-0.0267927	0.424936	0.917071		-0.0777194	0.0249299	0.0995765		0.00563674	0.944495	0.985491		0.0262568	0.463982	0.695308		-0.0144418	0.65952	0.992929
Gm5853	0.0740362	0.454283	0.792492		-0.206585	0.0567015	0.267016		-0.0566043	0.558245	0.88886		0.0281564	0.759513	0.931656		0.0611316	0.506583	0.826546		-0.172913	0.433689	0.788483		0.0775191	0.435376	0.672306		0.00958215	0.913865	0.992929
Gm43134	-0.0212103	0.858354	0.965706		0.0192826	0.881107	0.967254		0.100382	0.379768	0.88886		-0.0266364	0.784401	0.937926		-0.0594541	0.582857	0.86775		-0.0870593	0.733509	0.916858		0.0990198	0.392871	0.633748		0.238537	0.0452586	0.992929
Gm42611	-0.198151	0.0268754	0.550929		0.0805731	0.391571	0.718184		-0.0521118	0.543149	0.88886		0.00301192	0.970338	0.990962		0.107838	0.191869	0.510514		-0.164583	0.404296	0.788483		-0.080383	0.340172	0.58408		-0.00420779	0.95648	0.992929
Gm19739	0.0125853	0.89662	0.976168		-0.181028	0.0762759	0.267016		0.0650688	0.519851	0.88886		0.0180324	0.836713	0.954577		0.0512993	0.582689	0.867748		0.315368	0.173856	0.788483		-0.0771763	0.398625	0.639381		-0.068351	0.437081	0.992929
Gm6649	-0.0199747	0.20956	0.550929		0.0305121	0.0812367	0.267016		0.00534418	0.727344	0.88886		0.00529556	0.718267	0.917071		-0.0415008	0.00658696	0.0284265		0.0261801	0.460545	0.788483		0.0303048	0.0525683	0.159293		0.000450702	0.975049	0.992929
Gm30211	0.158511	0.324775	0.690285		0.0456392	0.77919	0.932053		0.0132266	0.93107	0.97228		0.280121	0.0617878	0.917071		-0.0131213	0.932817	0.984662		0.276789	0.468239	0.793689		0.0128323	0.934764	0.972834		-0.0407777	0.795251	0.992929
Gm43695	-0.0199747	0.20956	0.550929		0.0305121	0.0812367	0.267016		0.00534418	0.727344	0.88886		0.00529556	0.718267	0.917071		-0.0415008	0.00658696	0.0284265		0.0261801	0.460545	0.788483		0.0303048	0.0525683	0.159293		0.000450702	0.975049	0.992929
Gm43505	-0.0199747	0.20956	0.550929		0.0305121	0.0812367	0.267016		0.00534418	0.727344	0.88886		0.00529556	0.718267	0.917071		-0.0415008	0.00658696	0.0284265		0.0261801	0.460545	0.788483		0.0303048	0.0525683	0.159293		0.000450702	0.975049	0.992929
Gm43494	-0.0234881	0.447935	0.78796		-0.00875323	0.795948	0.937864		0.00831782	0.782381	0.914119		0.0138622	0.631646	0.917071		-0.0283164	0.331805	0.69216		0.0974565	0.167241	0.788483		0.0321242	0.287203	0.528726		-0.0128216	0.648807	0.992929
Gm42889	-0.0892186	0.262124	0.622574		0.0756208	0.401235	0.725923		-0.0837803	0.270915	0.88886		0.0548799	0.458539	0.917071		0.0460272	0.542374	0.84643		0.0911259	0.608998	0.866698		0.0100208	0.897868	0.958707		0.0718403	0.360755	0.992929
1700017M07Rik	-0.173912	0.335027	0.699097		-0.117342	0.546422	0.823788		-0.133675	0.455217	0.88886		0.0943926	0.574221	0.917071		-0.0396163	0.814912	0.955079		0.0420188	0.919157	0.978469		0.111264	0.514814	0.733905		0.167671	0.300671	0.992929
4930519L02Rik	-0.0234496	0.583677	0.868643		0.0634706	0.173875	0.461854		-0.00841936	0.836793	0.938581		-0.0110376	0.774187	0.936102		-0.0274622	0.48671	0.814997		0.106302	0.265213	0.788483		-0.0385575	0.361674	0.604705		0.0305549	0.434714	0.992929
Gm43831	0.0865491	0.476802	0.80837		-0.00786163	0.954059	0.987573		0.0240805	0.839203	0.939176		-0.0574498	0.62814	0.917071		0.224272	0.062446	0.222408		-0.166586	0.555948	0.843746		-0.0142539	0.901237	0.959929		-0.0495701	0.672555	0.992929
Gm29704	-0.0199747	0.20956	0.550929		0.0305121	0.0812367	0.267016		0.00534418	0.727344	0.88886		0.00529556	0.718267	0.917071		-0.0415008	0.00658696	0.0284265		0.0261801	0.460545	0.788483		0.0303048	0.0525683	0.159293		0.000450702	0.975049	0.992929
Gm42659	0.00760875	0.952247	0.989542		0.175378	0.21606	0.527247		0.0107896	0.931395	0.97228		0.0887098	0.481167	0.917071		-0.177459	0.144508	0.421898		0.390275	0.190535	0.788483		-0.018609	0.882106	0.950875		0.0775538	0.501284	0.992929
Gm43017	-0.104222	0.259452	0.619386		0.143249	0.179204	0.471191		0.155837	0.120959	0.789431		0.0162544	0.86314	0.962148		0.00346217	0.967923	0.99313		0.142962	0.487709	0.80651		0.120228	0.204053	0.427897		-0.0152323	0.858909	0.992929
Gm42833	-0.0199747	0.20956	0.550929		0.0305121	0.0812367	0.267016		0.00534418	0.727344	0.88886		0.00529556	0.718267	0.917071		-0.0415008	0.00658696	0.0284265		0.0261801	0.460545	0.788483		0.0303048	0.0525683	0.159293		0.000450702	0.975049	0.992929
Gm43531	-0.0199747	0.20956	0.550929		0.0305121	0.0812367	0.267016		0.00534418	0.727344	0.88886		0.00529556	0.718267	0.917071		-0.0415008	0.00658696	0.0284265		0.0261801	0.460545	0.788483		0.0303048	0.0525683	0.159293		0.000450702	0.975049	0.992929
4930509H03Rik	0.0981088	0.585735	0.869418		0.260425	0.156385	0.430773		-0.147644	0.380899	0.88886		-0.119502	0.353562	0.917071		-0.172897	0.325929	0.687753		-0.155008	0.706906	0.906579		-0.0542565	0.740465	0.878735		0.290899	0.0601495	0.992929
Gm42975	-0.0489023	0.680735	0.91038		-0.0523159	0.656104	0.880877		-0.0286299	0.791488	0.918459		-0.124621	0.196964	0.917071		-0.0797327	0.452854	0.79235		-0.263109	0.298191	0.788483		0.121959	0.318933	0.562368		0.0656762	0.507281	0.992929
Gm43626	-0.0199747	0.20956	0.550929		0.0305121	0.0812367	0.267016		0.00534418	0.727344	0.88886		0.00529556	0.718267	0.917071		-0.0415008	0.00658696	0.0284265		0.0261801	0.460545	0.788483		0.0303048	0.0525683	0.159293		0.000450702	0.975049	0.992929
Gm6639	-0.0199747	0.20956	0.550929		0.0305121	0.0812367	0.267016		0.00534418	0.727344	0.88886		0.00529556	0.718267	0.917071		-0.0415008	0.00658696	0.0284265		0.0261801	0.460545	0.788483		0.0303048	0.0525683	0.159293		0.000450702	0.975049	0.992929
Gm43606	-0.300724	0.135938	0.550929		0.095427	0.645394	0.876064		0.0952284	0.630585	0.88886		-0.0846577	0.647926	0.917071		-0.285084	0.118901	0.369423		0.359244	0.402845	0.788483		0.177742	0.372255	0.614742		-0.197006	0.220652	0.992929
Gm42797	-0.0464083	0.654494	0.900155		0.00495296	0.964571	0.990549		-0.0916962	0.376816	0.88886		-0.148886	0.116204	0.917071		0.114994	0.24187	0.584302		-0.219683	0.355322	0.788483		0.101434	0.306531	0.549188		-0.121328	0.203626	0.992929
Gm38395	-0.0199747	0.20956	0.550929		0.0305121	0.0812367	0.267016		0.00534418	0.727344	0.88886		0.00529556	0.718267	0.917071		-0.0415008	0.00658696	0.0284265		0.0261801	0.460545	0.788483		0.0303048	0.0525683	0.159293		0.000450702	0.975049	0.992929
Gm18711	-0.189591	0.140151	0.550929		0.506061	0.000276456	0.267016		0.304035	0.0158311	0.418586		-0.060781	0.600929	0.917071		0.11453	0.349417	0.709803		-0.643696	0.0292295	0.788483		0.0137239	0.909459	0.963405		-0.402808	0.000954626	0.992929
Gm3945	-0.0199747	0.20956	0.550929		0.0305121	0.0812367	0.267016		0.00534418	0.727344	0.88886		0.00529556	0.718267	0.917071		-0.0415008	0.00658696	0.0284265		0.0261801	0.460545	0.788483		0.0303048	0.0525683	0.159293		0.000450702	0.975049	0.992929
Igkv8-22	-0.0043634	0.889394	0.973987		0.0835273	0.0188625	0.267016		0.00162836	0.956692	0.982946		0.0163588	0.58465	0.917071		-0.0808379	0.00689468	0.0296821		0.00955441	0.888689	0.969061		0.0156332	0.604971	0.796776		-0.00264171	0.925697	0.992929
Gm18341	-0.0199747	0.20956	0.550929		0.0305121	0.0812367	0.267016		0.00534418	0.727344	0.88886		0.00529556	0.718267	0.917071		-0.0415008	0.00658696	0.0284265		0.0261801	0.460545	0.788483		0.0303048	0.0525683	0.159293		0.000450702	0.975049	0.992929
Gm44464	-0.0199747	0.20956	0.550929		0.0305121	0.0812367	0.267016		0.00534418	0.727344	0.88886		0.00529556	0.718267	0.917071		-0.0415008	0.00658696	0.0284265		0.0261801	0.460545	0.788483		0.0303048	0.0525683	0.159293		0.000450702	0.975049	0.992929
Gm31306	-0.0469572	0.528167	0.840207		-0.0339775	0.675086	0.889312		0.0212315	0.770096	0.908712		0.0618895	0.397815	0.917071		0.027814	0.697048	0.915889		-0.145287	0.397147	0.788483		-9.93092e-05	0.998913	0.999551		0.00798019	0.908242	0.992929
Gm42816	-0.089804	0.0228037	0.550929		0.0818142	0.0539673	0.267016		-0.0153032	0.678335	0.88886		0.00700851	0.840703	0.95542		-0.065914	0.0636615	0.225623		0.0421484	0.614531	0.868267		0.0299369	0.422264	0.660041		0.0106755	0.755359	0.992929
1700081B01Rik	-0.0301734	0.889519	0.973987		0.189507	0.427664	0.746197		0.360724	0.0908817	0.718724		-0.164843	0.426738	0.917071		0.385369	0.0575624	0.207617		-0.367434	0.462919	0.790229		-0.263118	0.228097	0.458788		0.0152789	0.938916	0.992929
Gm42437	0.0247174	0.863637	0.967012		0.215191	0.182414	0.476168		-0.0438399	0.727859	0.889169		-0.0314316	0.807154	0.94532		0.045918	0.731719	0.927774		-0.257214	0.408699	0.788483		-0.0453904	0.742645	0.880118		0.0323941	0.809135	0.992929
Gm43383	-0.0199747	0.20956	0.550929		0.0305121	0.0812367	0.267016		0.00534418	0.727344	0.88886		0.00529556	0.718267	0.917071		-0.0415008	0.00658696	0.0284265		0.0261801	0.460545	0.788483		0.0303048	0.0525683	0.159293		0.000450702	0.975049	0.992929
Gm43403	0.00668322	0.962695	0.991241		-0.0370959	0.812053	0.944661		0.126569	0.356417	0.88886		0.208336	0.132771	0.917071		0.00560116	0.96647	0.992803		-0.185473	0.567203	0.849552		-0.0355536	0.801108	0.912398		0.237638	0.0618398	0.992929
Gm43328	-0.0968674	0.0318617	0.550929		0.0577635	0.224938	0.5395		0.033592	0.433645	0.88886		0.0859745	0.0387723	0.917071		-0.0439851	0.2954	0.653481		0.0182443	0.856431	0.9606		-0.00205848	0.962102	0.984994		0.0642043	0.107617	0.992929
Gm43705	-0.0199747	0.20956	0.550929		0.0305121	0.0812367	0.267016		0.00534418	0.727344	0.88886		0.00529556	0.718267	0.917071		-0.0415008	0.00658696	0.0284265		0.0261801	0.460545	0.788483		0.0303048	0.0525683	0.159293		0.000450702	0.975049	0.992929
Gm43338	0.0361391	0.509674	0.828831		0.0705677	0.230645	0.547887		-0.0523173	0.337391	0.88886		0.0313861	0.53539	0.917071		-0.0312511	0.546136	0.849079		-0.0567279	0.649793	0.884248		0.00812206	0.881155	0.950414		-0.00935982	0.849501	0.992929
Gm18340	-0.0199747	0.20956	0.550929		0.0305121	0.0812367	0.267016		0.00534418	0.727344	0.88886		0.00529556	0.718267	0.917071		-0.0415008	0.00658696	0.0284265		0.0261801	0.460545	0.788483		0.0303048	0.0525683	0.159293		0.000450702	0.975049	0.992929
Gm43428	-0.0474959	0.823086	0.95547		0.447921	0.0543268	0.267016		-0.155491	0.418162	0.88886		0.146077	0.461905	0.917071		-0.234709	0.224516	0.562256		-0.193651	0.67735	0.89543		-0.0959516	0.663231	0.832958		-0.0125478	0.94628	0.992929
Gm44323	-0.0199747	0.20956	0.550929		0.0305121	0.0812367	0.267016		0.00534418	0.727344	0.88886		0.00529556	0.718267	0.917071		-0.0415008	0.00658696	0.0284265		0.0261801	0.460545	0.788483		0.0303048	0.0525683	0.159293		0.000450702	0.975049	0.992929
Gm43487	-0.0327597	0.888133	0.973932		0.250629	0.311613	0.6427		0.429609	0.0565128	0.625188		0.0482053	0.816845	0.947769		-0.328624	0.101995	0.330139		0.470076	0.338131	0.788483		-0.0375375	0.864854	0.943179		0.239948	0.242863	0.992929
Gm42612	-0.0199747	0.20956	0.550929		0.0305121	0.0812367	0.267016		0.00534418	0.727344	0.88886		0.00529556	0.718267	0.917071		-0.0415008	0.00658696	0.0284265		0.0261801	0.460545	0.788483		0.0303048	0.0525683	0.159293		0.000450702	0.975049	0.992929
Gm43315	-0.0199747	0.20956	0.550929		0.0305121	0.0812367	0.267016		0.00534418	0.727344	0.88886		0.00529556	0.718267	0.917071		-0.0415008	0.00658696	0.0284265		0.0261801	0.460545	0.788483		0.0303048	0.0525683	0.159293		0.000450702	0.975049	0.992929
Gm35394	0.0105955	0.904434	0.97749		0.130261	0.182184	0.475885		0.158912	0.0661364	0.659232		0.00812211	0.923047	0.978818		-0.105643	0.205376	0.532678		-0.0914616	0.650712	0.884838		-0.0407578	0.640419	0.82001		-0.0330903	0.683438	0.992929
Gm6157	-0.0933735	0.236435	0.587797		-0.0464951	0.587478	0.845317		-0.0230767	0.764542	0.906292		-0.0104066	0.887058	0.968787		-0.0235079	0.751489	0.933984		-0.273657	0.128701	0.788483		0.0491636	0.518805	0.736846		-0.0450414	0.533485	0.992929
4930437M23Rik	-0.0199747	0.20956	0.550929		0.0305121	0.0812367	0.267016		0.00534418	0.727344	0.88886		0.00529556	0.718267	0.917071		-0.0415008	0.00658696	0.0284265		0.0261801	0.460545	0.788483		0.0303048	0.0525683	0.159293		0.000450702	0.975049	0.992929
Gm43120	-0.0151021	0.845285	0.962081		-0.156903	0.0620385	0.267016		-0.090414	0.231546	0.88886		0.043979	0.537178	0.917071		-0.00275174	0.969779	0.993602		0.308131	0.0967027	0.788483		-0.0172524	0.821049	0.922812		-0.0408089	0.559521	0.992929
Gm26265	-0.0199747	0.20956	0.550929		0.0305121	0.0812367	0.267016		0.00534418	0.727344	0.88886		0.00529556	0.718267	0.917071		-0.0415008	0.00658696	0.0284265		0.0261801	0.460545	0.788483		0.0303048	0.0525683	0.159293		0.000450702	0.975049	0.992929
Gm42876	0.307787	0.121986	0.550929		-0.0985002	0.646142	0.876488		0.00485871	0.980263	0.991637		0.173646	0.342834	0.917071		-0.0350865	0.849974	0.964423		-0.552989	0.211616	0.788483		-0.285077	0.156208	0.358059		-0.0232654	0.896211	0.992929
Gm43737	-0.0255892	0.23568	0.586904		-0.00643563	0.780469	0.93259		-0.0198993	0.343722	0.88886		0.00259274	0.896642	0.971952		0.00951509	0.638073	0.892096		0.0175474	0.717263	0.910481		0.00560592	0.791372	0.906589		-0.00173069	0.928622	0.992929
Gm43706	-0.0247153	0.413378	0.766123		0.03069	0.351864	0.683192		0.0642602	0.0398473	0.556297		0.0284994	0.308468	0.917071		-0.0773684	0.00817674	0.0349763		0.142319	0.0436556	0.788483		0.0144154	0.620596	0.807571		0.0207688	0.454269	0.992929
Gm43237	0.0317942	0.812084	0.953333		-0.0988949	0.505034	0.798476		0.220382	0.0850172	0.70605		0.0213974	0.86628	0.963184		0.0645238	0.603881	0.877095		0.389684	0.198135	0.788483		0.00859663	0.948013	0.979392		0.039582	0.74079	0.992929
Gm43327	0.162765	0.0737885	0.550929		-0.0768451	0.437657	0.755116		0.0418104	0.636096	0.88886		0.0864161	0.333374	0.917071		-0.0279223	0.737418	0.929709		-0.0251161	0.901452	0.973141		0.000511223	0.9956	0.998174		0.111127	0.169216	0.992929
Gm19211	0.0737561	0.348136	0.712114		0.0157885	0.851455	0.957514		-0.0795198	0.278587	0.88886		-0.00963955	0.887926	0.968902		-0.0879289	0.223706	0.560843		-0.00976217	0.955343	0.988809		0.0207872	0.775559	0.897977		0.0118946	0.865585	0.992929
Mir7661	-0.0405905	0.480002	0.810904		0.00871252	0.88959	0.970588		-0.0290133	0.59765	0.88886		-0.0758776	0.150299	0.917071		-0.0567848	0.279016	0.633543		0.0655961	0.598798	0.862411		0.0323819	0.550903	0.760214		0.0492343	0.349134	0.992929
Gm31881	0.381279	0.00226868	0.550929		0.10244	0.443695	0.758976		0.198995	0.0810703	0.696701		-0.179556	0.129443	0.917071		-0.0831232	0.467733	0.801749		0.802567	0.00358827	0.788483		0.111853	0.370126	0.61248		-0.172352	0.125296	0.992929
Gm43703	0.109131	0.569427	0.862273		0.135019	0.512455	0.803097		0.0407407	0.826824	0.93477		-0.146706	0.441835	0.917071		-0.0458027	0.801115	0.950364		-0.0835545	0.846667	0.957427		0.0829936	0.67349	0.839466		0.146162	0.39619	0.992929
Gm42772	-0.108933	0.533945	0.843769		0.0101908	0.956685	0.987876		0.0995671	0.554095	0.88886		-0.134399	0.428508	0.917071		0.026069	0.874884	0.971841		-0.0227776	0.954249	0.988269		0.199097	0.239798	0.474046		0.125492	0.426011	0.992929
Gm42587	0.152411	0.300419	0.66599		-0.0188755	0.907809	0.975835		-0.052866	0.724569	0.88886		-0.0778807	0.608628	0.917071		0.125209	0.366747	0.725231		0.325242	0.359687	0.788483		-0.173814	0.213659	0.440607		-0.0538653	0.696594	0.992929
Gm43780	0.00782115	0.904462	0.97749		0.0249266	0.721815	0.910035		-0.0324416	0.604306	0.88886		0.0246477	0.676089	0.917071		-0.0935814	0.127825	0.387747		0.240786	0.10429	0.788483		-0.044578	0.479779	0.706939		0.00500709	0.931388	0.992929
Gm43305	-0.0185217	0.830292	0.957129		-0.033623	0.711362	0.905594		-0.0263876	0.751767	0.900491		-0.0522787	0.51029	0.917071		0.0289773	0.722409	0.925076		-0.12828	0.511244	0.819096		0.237295	0.00738448	0.159293		-0.0114337	0.883412	0.992929
Gm43055	-0.0988973	0.140673	0.550929		-0.0080943	0.91074	0.976826		-0.0393502	0.538166	0.88886		0.060991	0.330155	0.917071		-0.053984	0.381164	0.736748		0.116515	0.440105	0.788483		0.149762	0.0332675	0.159293		-0.0192487	0.74686	0.992929
AC174780.1	0.200508	0.113511	0.550929		-0.0544078	0.687291	0.895877		-0.170762	0.176335	0.879395		0.0142909	0.904049	0.974503		0.0719832	0.543198	0.846999		0.290584	0.302632	0.788483		-0.176891	0.165018	0.372346		0.0236209	0.831718	0.992929
Gm42855	-0.00162067	0.987744	0.997016		-0.075954	0.484533	0.786445		0.259194	0.0288144	0.506067		-0.0602794	0.537346	0.917071		-0.0931504	0.332063	0.692435		0.0943643	0.693145	0.900857		-0.122316	0.217107	0.44527		-0.0516949	0.572171	0.992929
Gm43753	-0.0808461	0.550232	0.851184		0.0861811	0.541882	0.821216		-0.0980769	0.436531	0.88886		-0.127818	0.278143	0.917071		-0.0444948	0.717632	0.924138		-0.041705	0.890972	0.969615		-0.0787145	0.559312	0.766149		-0.0796373	0.494729	0.992929
Gm36070	-0.0556867	0.1719	0.550929		0.0350038	0.420206	0.740037		0.0281047	0.476171	0.88886		0.0816293	0.0323918	0.917071		0.0536164	0.157534	0.447703		-0.123784	0.175904	0.788483		0.0993875	0.0128396	0.159293		0.0174464	0.626233	0.992929
Gm42723	-0.0532526	0.51723	0.833339		0.00890148	0.919374	0.979154		0.0184536	0.81657	0.929586		0.155483	0.0374687	0.917071		0.0491549	0.522669	0.836435		-0.0602267	0.74147	0.919739		-0.062011	0.43612	0.672865		-0.0199801	0.781325	0.992929
Gm43859	-0.10918	0.0543076	0.550929		0.0551018	0.354464	0.685816		-0.0382272	0.483347	0.88886		0.0426489	0.403141	0.917071		0.0743938	0.159222	0.451004		-0.0439481	0.726896	0.913984		-0.145876	0.0100514	0.159293		0.00190463	0.96907	0.992929
Gm42598	0.0230327	0.892143	0.974981		0.345359	0.0505005	0.267016		-0.300654	0.0342213	0.538023		0.00656745	0.962232	0.988902		-0.0881985	0.569312	0.861548		-0.697125	0.0638185	0.788483		0.515458	0.00549493	0.159293		0.0266927	0.859416	0.992929
Gm5712	-0.0281691	0.375181	0.73558		0.0570536	0.101768	0.31689		-0.00120958	0.968476	0.986703		0.01062	0.71049	0.917071		-0.0436362	0.13864	0.409739		0.0818644	0.251567	0.788483		0.0383103	0.213391	0.440239		0.0362697	0.216403	0.992929
Gm43827	-0.0199747	0.20956	0.550929		0.0305121	0.0812367	0.267016		0.00534418	0.727344	0.88886		0.00529556	0.718267	0.917071		-0.0415008	0.00658696	0.0284265		0.0261801	0.460545	0.788483		0.0303048	0.0525683	0.159293		0.000450702	0.975049	0.992929
Gm43380	-0.0199747	0.20956	0.550929		0.0305121	0.0812367	0.267016		0.00534418	0.727344	0.88886		0.00529556	0.718267	0.917071		-0.0415008	0.00658696	0.0284265		0.0261801	0.460545	0.788483		0.0303048	0.0525683	0.159293		0.000450702	0.975049	0.992929
Gm31887	0.0118515	0.870535	0.969308		-0.0826836	0.290789	0.619802		-0.0770928	0.265551	0.88886		0.0539898	0.414324	0.917071		-0.0272871	0.685939	0.911339		0.339009	0.0438342	0.788483		0.0818413	0.252428	0.48888		0.0440738	0.502838	0.992929
Gm43522	0.0292048	0.799065	0.950305		0.0725474	0.553863	0.827505		-0.197814	0.0591665	0.634415		0.0350217	0.751703	0.929701		-0.0596566	0.575514	0.863996		0.277608	0.281372	0.788483		0.13456	0.263075	0.501861		-0.175513	0.0827244	0.992929
Gm43465	0.113486	0.290702	0.655401		0.110475	0.333346	0.6641		-0.0572762	0.545503	0.88886		-0.042475	0.647098	0.917071		-0.097654	0.31768	0.678993		0.0879178	0.686438	0.898473		-0.0136899	0.887055	0.953399		0.0210719	0.820667	0.992929
Gm43576	-0.0993143	0.0516105	0.550929		0.0135794	0.803069	0.941129		0.109008	0.0347615	0.540021		0.020335	0.655558	0.917071		-0.023202	0.620419	0.885074		0.0367583	0.741494	0.919748		0.0193716	0.692554	0.851035		0.0539664	0.241798	0.992929
Gm42872	0.220047	0.314911	0.680421		-0.0732774	0.758829	0.924438		0.123958	0.56398	0.88886		-0.0340662	0.868422	0.963823		-0.0670165	0.748554	0.93296		0.20501	0.686891	0.898691		0.103611	0.639438	0.819178		0.162509	0.415343	0.992929
Gm42440	-0.0697858	0.648317	0.896904		-0.0985778	0.542849	0.821779		-0.079691	0.601993	0.88886		-0.0531722	0.700963	0.917071		-0.0391073	0.788878	0.946544		0.0319766	0.926333	0.980357		-0.0027287	0.984705	0.993824		-0.210085	0.102281	0.992929
C920008G01Rik	0.0287862	0.603051	0.878103		0.0253801	0.687901	0.896018		0.00387012	0.942901	0.977267		-0.107821	0.0562683	0.917071		-0.00867238	0.867643	0.969295		0.0734319	0.547207	0.838669		0.00802361	0.879821	0.949812		-0.0489952	0.335707	0.992929
Gm18187	-0.0199747	0.20956	0.550929		0.0305121	0.0812367	0.267016		0.00534418	0.727344	0.88886		0.00529556	0.718267	0.917071		-0.0415008	0.00658696	0.0284265		0.0261801	0.460545	0.788483		0.0303048	0.0525683	0.159293		0.000450702	0.975049	0.992929
Mir7210	-0.0148175	0.712228	0.919951		0.00991052	0.824864	0.949068		0.0306464	0.434317	0.88886		-0.0590009	0.126188	0.917071		-0.023741	0.525223	0.837784		0.0715944	0.418997	0.788483		0.0184907	0.634975	0.816546		0.0276711	0.457708	0.992929
Gm44360	0.00574406	0.929717	0.983295		-0.0327671	0.638076	0.872226		0.0551564	0.40129	0.88886		0.0200149	0.73946	0.925135		-0.0499954	0.413348	0.762317		0.296513	0.0529892	0.788483		-0.00726991	0.908116	0.962975		-0.0138688	0.814655	0.992929
Igkv12-49	-0.0199747	0.20956	0.550929		0.0305121	0.0812367	0.267016		0.00534418	0.727344	0.88886		0.00529556	0.718267	0.917071		-0.0415008	0.00658696	0.0284265		0.0261801	0.460545	0.788483		0.0303048	0.0525683	0.159293		0.000450702	0.975049	0.992929
Gm42443	0.0317683	0.868248	0.96851		0.114624	0.577554	0.840508		-0.109845	0.512499	0.88886		0.10905	0.506978	0.917071		-0.141542	0.413486	0.762408		-0.838016	0.0609101	0.788483		-0.0584199	0.759274	0.889738		-0.126153	0.455143	0.992929
Gm8828	0.0686272	0.438937	0.783725		0.010131	0.916973	0.978241		0.0347371	0.684302	0.88886		0.10965	0.206543	0.917071		-0.0616038	0.452761	0.79235		-0.25689	0.203673	0.788483		0.108289	0.217153	0.445318		-0.0736237	0.351764	0.992929
Gm42819	-0.265515	0.199425	0.550929		0.248861	0.302221	0.632179		-0.302116	0.123335	0.792551		-0.367772	0.0589868	0.917071		0.129054	0.526882	0.838542		-0.671406	0.174619	0.788483		-0.34092	0.118043	0.294246		-0.18706	0.346114	0.992929
5330425B07Rik	-0.0766723	0.716092	0.921146		-0.289581	0.195597	0.497619		0.148781	0.441563	0.88886		-0.123339	0.503163	0.917071		0.270714	0.159625	0.451819		0.727175	0.113593	0.788483		-0.32649	0.123173	0.303534		-0.1313	0.474469	0.992929
Gm43838	-0.0411559	0.315026	0.680421		0.0212484	0.63384	0.87006		-0.0370388	0.349786	0.88886		0.0129973	0.728879	0.920274		-0.033932	0.372577	0.729897		0.0440676	0.628045	0.874507		0.0462158	0.245852	0.481106		0.0209974	0.571603	0.992929
Gm43063	-0.00621596	0.935786	0.985096		0.0486362	0.555803	0.828616		0.0115955	0.876002	0.952064		0.092416	0.189463	0.917071		-0.0815904	0.255167	0.603478		-0.0936699	0.588922	0.857746		-0.126375	0.0966568	0.253915		0.0377755	0.601307	0.992929
Sult1c2-ps1	-0.0199747	0.20956	0.550929		0.0305121	0.0812367	0.267016		0.00534418	0.727344	0.88886		0.00529556	0.718267	0.917071		-0.0415008	0.00658696	0.0284265		0.0261801	0.460545	0.788483		0.0303048	0.0525683	0.159293		0.000450702	0.975049	0.992929
Gm42973	-0.316101	0.13517	0.550929		0.557292	0.0156377	0.267016		-0.133022	0.49063	0.88886		0.29356	0.142595	0.917071		0.358196	0.0567003	0.205047		-1.18305	0.0111461	0.788483		-0.103951	0.6253	0.810647		0.224312	0.230435	0.992929
4930558C23Rik	0.0384471	0.230377	0.5797		0.000183806	0.995676	0.998452		-0.0252244	0.401891	0.88886		0.0227134	0.432212	0.917071		-0.0751232	0.0134013	0.0559063		0.0296716	0.672547	0.893497		0.017025	0.573499	0.775803		-0.00698132	0.803959	0.992929
4933415J04Rik	-0.00432926	0.970657	0.993112		0.0272187	0.836416	0.952613		0.140463	0.234989	0.88886		0.103291	0.419156	0.917071		-0.0385234	0.726634	0.926098		-0.31778	0.234607	0.788483		0.0651011	0.598982	0.792965		-0.143698	0.179606	0.992929
Gm42456	-0.0331498	0.668353	0.90604		-0.115181	0.174762	0.463358		0.00802526	0.914717	0.967076		0.0818271	0.252814	0.917071		-0.0245677	0.735194	0.929015		-0.0151867	0.93114	0.981704		-0.0017518	0.981576	0.993038		0.0295951	0.671791	0.992929
Gm6105	-0.0199747	0.20956	0.550929		0.0305121	0.0812367	0.267016		0.00534418	0.727344	0.88886		0.00529556	0.718267	0.917071		-0.0415008	0.00658696	0.0284265		0.0261801	0.460545	0.788483		0.0303048	0.0525683	0.159293		0.000450702	0.975049	0.992929
Mir6384	-0.0199747	0.20956	0.550929		0.0305121	0.0812367	0.267016		0.00534418	0.727344	0.88886		0.00529556	0.718267	0.917071		-0.0415008	0.00658696	0.0284265		0.0261801	0.460545	0.788483		0.0303048	0.0525683	0.159293		0.000450702	0.975049	0.992929
Gm5708	0.00338424	0.974778	0.9939		0.100116	0.39822	0.723372		-0.0214926	0.828452	0.935651		-0.0891331	0.389748	0.917071		-0.073957	0.445832	0.787646		-0.00077095	0.997426	0.99955		0.206502	0.0793302	0.218598		-0.150238	0.123069	0.992929
Gm42685	-0.0493393	0.791407	0.948603		-0.0449667	0.821757	0.948244		-0.0518454	0.775537	0.910859		0.00895073	0.957138	0.987837		0.0502929	0.775976	0.941604		-0.303964	0.469476	0.793872		-0.295155	0.113115	0.285361		-0.00519383	0.975205	0.992968
C79130	-0.0444208	0.533449	0.84352		-0.0372494	0.628143	0.868032		-0.0752097	0.283237	0.88886		0.0878843	0.198228	0.917071		-0.00685624	0.918927	0.981003		0.183107	0.253969	0.788483		0.0330476	0.643992	0.822087		0.0675652	0.288822	0.992929
Gm42748	-0.0245382	0.693612	0.914781		0.194013	0.00497997	0.267016		0.105595	0.083934	0.701617		0.00205446	0.971775	0.991538		-0.0283274	0.62931	0.888026		0.172332	0.232211	0.788483		-0.0248586	0.685078	0.846896		0.0513494	0.355365	0.992929
Mir1949	0.0345703	0.556751	0.854136		0.0318876	0.608279	0.856741		-0.0172015	0.756335	0.902919		-0.0320657	0.545655	0.917071		-0.0594702	0.273889	0.627579		0.0712143	0.582213	0.854947		-0.012421	0.826092	0.925249		-0.0377117	0.469821	0.992929
Gm43141	-0.0135999	0.746379	0.933386		0.102741	0.0308082	0.267016		0.0034614	0.932051	0.97228		-0.0324678	0.404062	0.917071		0.000999913	0.979724	0.995851		-0.061655	0.509461	0.818211		0.00948159	0.815824	0.919857		0.00612718	0.874209	0.992929
Gm42521	0.0115422	0.929756	0.983301		-0.073275	0.603216	0.853552		0.131305	0.295924	0.88886		0.105784	0.376531	0.917071		0.0409885	0.735931	0.929153		-0.103782	0.722925	0.912977		0.13636	0.28545	0.52751		0.0287296	0.804498	0.992929
Gm43595	-0.266472	0.210951	0.553314		-0.120637	0.579839	0.841396		-0.205499	0.270556	0.88886		0.0339364	0.836575	0.95452		0.0685729	0.72546	0.92583		-0.262154	0.574334	0.85164		0.107863	0.621703	0.808235		0.200853	0.285979	0.992929
Igkv13-64	-0.0199747	0.20956	0.550929		0.0305121	0.0812367	0.267016		0.00534418	0.727344	0.88886		0.00529556	0.718267	0.917071		-0.0415008	0.00658696	0.0284265		0.0261801	0.460545	0.788483		0.0303048	0.0525683	0.159293		0.000450702	0.975049	0.992929
Gm43088	-0.153242	0.0755094	0.550929		0.090284	0.317807	0.648695		0.0936441	0.248643	0.88886		0.118035	0.134682	0.917071		0.0635866	0.422389	0.770328		-0.0116923	0.951181	0.987408		-0.174308	0.0420286	0.159293		0.066329	0.366745	0.992929
Gm9251	-0.0199747	0.20956	0.550929		0.0305121	0.0812367	0.267016		0.00534418	0.727344	0.88886		0.00529556	0.718267	0.917071		-0.0415008	0.00658696	0.0284265		0.0261801	0.460545	0.788483		0.0303048	0.0525683	0.159293		0.000450702	0.975049	0.992929
Gm43130	-0.0840275	0.495563	0.821648		0.224194	0.113056	0.343039		-0.104044	0.351336	0.88886		-0.137617	0.278585	0.917071		-0.0543678	0.627389	0.887374		0.19127	0.468957	0.793872		0.0448334	0.735148	0.875579		-0.226662	0.0384792	0.992929
Gm43724	0.0860068	0.113603	0.550929		0.00822349	0.879393	0.966683		-0.0416972	0.387066	0.88886		-0.00864234	0.847318	0.958087		-0.0949573	0.0547496	0.199741		0.124891	0.273089	0.788483		-0.0059831	0.90381	0.961124		0.0334625	0.47095	0.992929
Igkv13-82	-0.0199747	0.20956	0.550929		0.0305121	0.0812367	0.267016		0.00534418	0.727344	0.88886		0.00529556	0.718267	0.917071		-0.0415008	0.00658696	0.0284265		0.0261801	0.460545	0.788483		0.0303048	0.0525683	0.159293		0.000450702	0.975049	0.992929
Gm43847	-0.328548	0.0929282	0.550929		-0.408118	0.0558968	0.267016		-0.317804	0.0693501	0.67013		0.0337054	0.847959	0.958415		0.308209	0.0860607	0.289114		0.0411731	0.924978	0.980086		0.0438447	0.826749	0.925458		0.0200388	0.908146	0.992929
Gm23604	-0.0199747	0.20956	0.550929		0.0305121	0.0812367	0.267016		0.00534418	0.727344	0.88886		0.00529556	0.718267	0.917071		-0.0415008	0.00658696	0.0284265		0.0261801	0.460545	0.788483		0.0303048	0.0525683	0.159293		0.000450702	0.975049	0.992929
Gm43514	-0.130982	0.256666	0.615742		0.0395739	0.748536	0.92096		0.251866	0.0596721	0.635254		0.212084	0.0791679	0.917071		-0.0834273	0.456372	0.794324		0.329279	0.2377	0.788483		-0.00261807	0.981491	0.993038		0.0104984	0.923752	0.992929
Gm44467	-0.108525	0.358448	0.721417		0.0754075	0.571544	0.837179		-0.10353	0.371273	0.88886		-0.08485	0.4257	0.917071		0.0379456	0.734163	0.928549		0.0908176	0.742052	0.920045		-0.0831166	0.454557	0.688949		-0.0173885	0.877151	0.992929
Ighv1-83	0.00401809	0.946301	0.988179		0.136245	0.0416232	0.267016		-0.0063688	0.907979	0.963985		0.0245343	0.654619	0.917071		-0.0177173	0.749173	0.933241		-0.160917	0.233784	0.788483		0.105314	0.0832884	0.226984		-0.00636785	0.906462	0.992929
Mirlet7e	-0.0199747	0.20956	0.550929		0.0305121	0.0812367	0.267016		0.00534418	0.727344	0.88886		0.00529556	0.718267	0.917071		-0.0415008	0.00658696	0.0284265		0.0261801	0.460545	0.788483		0.0303048	0.0525683	0.159293		0.000450702	0.975049	0.992929
Gm42425	-0.00909692	0.919304	0.980458		0.015215	0.876558	0.965506		-0.0136664	0.873079	0.951361		0.0627864	0.466824	0.917071		-0.0535894	0.523006	0.836443		-0.149512	0.450328	0.788483		0.00670403	0.940197	0.97597		0.033307	0.685175	0.992929
Gm43211	0.176991	0.379831	0.7397		0.138461	0.537548	0.819109		-0.316513	0.0912399	0.719398		0.106722	0.58612	0.917071		-0.274222	0.148429	0.429983		0.650425	0.151323	0.788483		-0.171917	0.387199	0.629189		-0.0353543	0.851274	0.992929
Gm43787	-0.0185048	0.93206	0.984234		0.234707	0.33304	0.663829		-0.168179	0.417307	0.88886		-0.103763	0.641628	0.917071		-0.149649	0.467824	0.80181		0.542401	0.248931	0.788483		-0.176677	0.393753	0.634686		-0.0983174	0.615037	0.992929
Gm43605	-0.026023	0.796673	0.950032		-0.0318917	0.756907	0.923801		-0.138147	0.142626	0.823706		-0.0266134	0.76051	0.931966		-0.105848	0.25521	0.603528		0.0900095	0.682854	0.897695		-0.0227168	0.818314	0.921414		-0.0211559	0.806521	0.992929
Gm19088	0.155149	0.239363	0.592207		-0.0381888	0.788619	0.935885		0.118839	0.349127	0.88886		0.0734156	0.536739	0.917071		-0.0895003	0.463834	0.799187		-0.639167	0.0353508	0.788483		-0.0764933	0.564351	0.769622		-0.101628	0.400924	0.992929
Gm42859	-0.0199747	0.20956	0.550929		0.0305121	0.0812367	0.267016		0.00534418	0.727344	0.88886		0.00529556	0.718267	0.917071		-0.0415008	0.00658696	0.0284265		0.0261801	0.460545	0.788483		0.0303048	0.0525683	0.159293		0.000450702	0.975049	0.992929
4930539C22Rik	0.0590037	0.218642	0.564709		0.0840803	0.118566	0.355316		0.0797368	0.0886007	0.71354		0.00876486	0.842733	0.956198		0.00575734	0.89783	0.976932		0.00823215	0.937329	0.983423		0.0447791	0.319685	0.562807		-0.00286826	0.948306	0.992929
Gm19666	-0.0335285	0.769358	0.941111		-0.0481405	0.697242	0.90008		0.0624554	0.60353	0.88886		0.0393856	0.715553	0.917071		-0.018253	0.860939	0.968153		0.180069	0.511803	0.819572		-0.146802	0.186507	0.404496		0.0245012	0.82243	0.992929
Gm43607	-0.0716169	0.314279	0.68002		0.0156859	0.834032	0.951753		0.00242317	0.971704	0.988101		-0.0181657	0.767593	0.934244		-0.0617855	0.334338	0.694854		0.00158091	0.991908	0.998004		-0.0526647	0.4436	0.679805		0.0414101	0.524819	0.992929
Gm44495	-0.0665993	0.327863	0.693544		0.0799752	0.313678	0.644524		0.198777	0.00896704	0.353164		0.145626	0.0430366	0.917071		0.041452	0.527651	0.838753		-0.162796	0.304454	0.788483		-0.0496484	0.44558	0.681658		0.0959512	0.168562	0.992929
Gm43351	-0.124361	0.363862	0.725555		-0.103148	0.460497	0.770838		-0.0316288	0.809179	0.926078		-0.0288255	0.798389	0.942442		-0.123547	0.314017	0.674659		-0.198501	0.524842	0.826794		0.110903	0.417673	0.655947		0.0413673	0.72328	0.992929
Mir664	-0.0149513	0.630574	0.888649		0.0749897	0.0317913	0.267016		0.0305096	0.313468	0.88886		-0.051351	0.0807921	0.917071		-0.00607111	0.834034	0.959929		0.0606218	0.383048	0.788483		0.00682104	0.821087	0.922812		-0.0211745	0.45815	0.992929
2900064K03Rik	0.0498966	0.800737	0.950885		0.161184	0.438773	0.755935		0.13737	0.46341	0.88886		0.141167	0.427305	0.917071		0.00905454	0.960764	0.991901		0.66158	0.137848	0.788483		0.110844	0.575913	0.7774		-0.0247053	0.887686	0.992929
Gm42496	-0.0261741	0.826037	0.956275		0.07147	0.543139	0.821804		-0.00279402	0.979055	0.991238		-0.170035	0.0979221	0.917071		-0.141031	0.196213	0.517379		-0.0579333	0.821079	0.947886		0.0423199	0.73672	0.876628		-0.0812479	0.399453	0.992929
4930563F08Rik	-0.0111398	0.900733	0.97749		0.146012	0.139033	0.397431		-0.0502681	0.546502	0.88886		0.0848551	0.295597	0.917071		-0.16012	0.0599699	0.214929		-0.176933	0.364697	0.788483		0.0193553	0.821552	0.923013		0.0257486	0.74702	0.992929
Gm43006	0.181118	0.190885	0.550929		0.187153	0.2465	0.568204		-0.204091	0.105297	0.75525		0.0452622	0.747864	0.928194		0.0752763	0.579642	0.866383		0.186277	0.562521	0.847108		-0.108231	0.408026	0.646727		-0.0267546	0.841302	0.992929
Gm10290	0.0664981	0.0772582	0.550929		-0.0595731	0.143313	0.405334		-0.0328838	0.367858	0.88886		-0.0264963	0.448497	0.917071		-0.0113376	0.745814	0.932361		-0.0282115	0.735318	0.917629		-0.0043396	0.907148	0.962394		-0.0697306	0.0433393	0.992929
Gm43292	0.0761128	0.54713	0.850101		0.130409	0.329979	0.661115		-5.08962e-05	0.999669	0.999784		-0.0691759	0.551285	0.917071		0.0398563	0.735545	0.929065		0.17651	0.537119	0.832293		0.0337763	0.789071	0.905139		0.00601909	0.957151	0.992929
Gm43049	0.0588847	0.235222	0.58627		0.0796556	0.140112	0.399131		0.0673756	0.162711	0.857136		0.0191535	0.671658	0.917071		-0.062192	0.176156	0.483342		0.0765339	0.481329	0.802137		0.0269619	0.55998	0.766433		-0.0129549	0.769382	0.992929
Mir7229	-0.0199747	0.20956	0.550929		0.0305121	0.0812367	0.267016		0.00534418	0.727344	0.88886		0.00529556	0.718267	0.917071		-0.0415008	0.00658696	0.0284265		0.0261801	0.460545	0.788483		0.0303048	0.0525683	0.159293		0.000450702	0.975049	0.992929
Gm6439	0.0787331	0.168763	0.550929		0.00756523	0.900437	0.973521		0.00664039	0.904241	0.962527		0.052576	0.316219	0.917071		0.0184092	0.730427	0.927362		0.013746	0.913387	0.976933		0.00625058	0.912829	0.964094		-0.0264642	0.600009	0.992929
Snord80	-0.0199747	0.20956	0.550929		0.0305121	0.0812367	0.267016		0.00534418	0.727344	0.88886		0.00529556	0.718267	0.917071		-0.0415008	0.00658696	0.0284265		0.0261801	0.460545	0.788483		0.0303048	0.0525683	0.159293		0.000450702	0.975049	0.992929
Igkv8-31	-0.0855511	0.195761	0.550929		0.0958756	0.183754	0.478074		0.0174945	0.783574	0.914745		-0.0462879	0.444581	0.917071		-0.00583205	0.923034	0.981592		0.139215	0.340986	0.788483		-0.0576224	0.381838	0.624418		0.0244983	0.685391	0.992929
Gm42955	0.00846096	0.816501	0.953333		-0.00770941	0.847095	0.95618		-0.0105524	0.762334	0.905281		-0.0424246	0.225062	0.917071		-0.0421154	0.215636	0.548956		0.0690552	0.388636	0.788483		0.0406062	0.245712	0.481106		-0.0196521	0.548778	0.992929
Mir669a-12	0.0040419	0.905211	0.97749		0.071285	0.0586997	0.267016		0.0067576	0.835753	0.938045		0.0236567	0.457468	0.917071		-0.0377005	0.23649	0.577488		0.0734814	0.335511	0.788483		-0.0196009	0.558693	0.765634		-0.0069232	0.824178	0.992929
Gm35065	-0.0410382	0.814989	0.953333		0.121358	0.5031	0.797508		0.338255	0.0636625	0.650455		0.236086	0.154591	0.917071		0.0671876	0.688364	0.9124		-0.231922	0.578959	0.854121		0.0571055	0.755928	0.887656		-0.138013	0.390389	0.992929
Gm42526	-0.0199747	0.20956	0.550929		0.0305121	0.0812367	0.267016		0.00534418	0.727344	0.88886		0.00529556	0.718267	0.917071		-0.0415008	0.00658696	0.0284265		0.0261801	0.460545	0.788483		0.0303048	0.0525683	0.159293		0.000450702	0.975049	0.992929
Gm18957	-0.0199747	0.20956	0.550929		0.0305121	0.0812367	0.267016		0.00534418	0.727344	0.88886		0.00529556	0.718267	0.917071		-0.0415008	0.00658696	0.0284265		0.0261801	0.460545	0.788483		0.0303048	0.0525683	0.159293		0.000450702	0.975049	0.992929
Gm8099	-0.0094778	0.74658	0.93351		-0.0814092	0.012531	0.267016		-0.00491877	0.862688	0.947837		0.0135189	0.619853	0.917071		-0.0117576	0.671003	0.905752		0.0978048	0.14195	0.788483		0.0288454	0.324088	0.56748		-0.0254999	0.339296	0.992929
Gm47295	-0.0199747	0.20956	0.550929		0.0305121	0.0812367	0.267016		0.00534418	0.727344	0.88886		0.00529556	0.718267	0.917071		-0.0415008	0.00658696	0.0284265		0.0261801	0.460545	0.788483		0.0303048	0.0525683	0.159293		0.000450702	0.975049	0.992929
Gm42997	0.408213	0.041643	0.550929		0.00971123	0.964214	0.990549		0.241891	0.2045	0.88886		-0.134037	0.491101	0.917071		-0.179239	0.33903	0.70049		0.0523354	0.907724	0.975269		-0.233981	0.259636	0.497533		0.121881	0.491929	0.992929
Gm24105	-0.0199747	0.20956	0.550929		0.0305121	0.0812367	0.267016		0.00534418	0.727344	0.88886		0.00529556	0.718267	0.917071		-0.0415008	0.00658696	0.0284265		0.0261801	0.460545	0.788483		0.0303048	0.0525683	0.159293		0.000450702	0.975049	0.992929
Gm43341	0.296739	0.0700316	0.550929		-0.330795	0.0492329	0.267016		-0.105955	0.500181	0.88886		0.132613	0.322003	0.917071		-0.138973	0.390924	0.745081		-0.309889	0.452251	0.788483		-0.161395	0.280666	0.521859		-0.12316	0.394052	0.992929
Gm17887	-0.0199747	0.20956	0.550929		0.0305121	0.0812367	0.267016		0.00534418	0.727344	0.88886		0.00529556	0.718267	0.917071		-0.0415008	0.00658696	0.0284265		0.0261801	0.460545	0.788483		0.0303048	0.0525683	0.159293		0.000450702	0.975049	0.992929
Gm17956	-0.00936707	0.931858	0.984191		0.0379538	0.756413	0.923526		0.0535431	0.631572	0.88886		0.242518	0.0509609	0.917071		-0.043996	0.667629	0.903832		0.168285	0.514696	0.821483		-0.0093312	0.933362	0.972205		-0.0968626	0.351857	0.992929
Gm43516	0.0138975	0.757207	0.9369		-0.0152534	0.752379	0.921514		-0.0113158	0.791011	0.918197		0.017519	0.665859	0.917071		-0.0379302	0.365618	0.72442		0.139745	0.165022	0.788483		0.0192511	0.658842	0.83026		0.0442429	0.280494	0.992929
Gm3970	-0.130734	0.34167	0.706266		-0.173288	0.221248	0.534636		0.0638431	0.624337	0.88886		0.0499206	0.651222	0.917071		-0.178691	0.150821	0.434479		0.121185	0.686987	0.898728		0.0754011	0.561179	0.76722		0.0287495	0.801511	0.992929
Gm42845	-0.147763	0.348831	0.712526		-0.179722	0.286617	0.615311		-0.238122	0.103324	0.750617		-0.111634	0.410183	0.917071		-0.0818182	0.570362	0.862417		-0.28842	0.398258	0.788483		-0.227787	0.111757	0.282956		0.0184479	0.890139	0.992929
Gm5149	0.23347	0.324192	0.689811		0.265483	0.290895	0.619837		-0.0151126	0.945664	0.978562		-0.203205	0.352869	0.917071		-0.110571	0.612478	0.880948		0.126998	0.805584	0.941832		0.180165	0.42665	0.664194		-0.175729	0.392054	0.992929
Gm18982	-0.028622	0.6109	0.881442		0.178016	0.00615687	0.267016		0.0841807	0.128806	0.800721		0.0292082	0.56063	0.917071		-0.087973	0.0951008	0.313184		0.0622358	0.606813	0.865872		-0.0114373	0.832201	0.928549		0.0642231	0.220771	0.992929
Mir126b	-0.0199747	0.20956	0.550929		0.0305121	0.0812367	0.267016		0.00534418	0.727344	0.88886		0.00529556	0.718267	0.917071		-0.0415008	0.00658696	0.0284265		0.0261801	0.460545	0.788483		0.0303048	0.0525683	0.159293		0.000450702	0.975049	0.992929
Gm18985	-0.0199747	0.20956	0.550929		0.0305121	0.0812367	0.267016		0.00534418	0.727344	0.88886		0.00529556	0.718267	0.917071		-0.0415008	0.00658696	0.0284265		0.0261801	0.460545	0.788483		0.0303048	0.0525683	0.159293		0.000450702	0.975049	0.992929
C430019N01Rik	-0.00211076	0.956381	0.989714		0.0189677	0.649577	0.877873		0.00147457	0.968185	0.986703		-0.0234372	0.506409	0.917071		-0.0198023	0.585143	0.868564		-0.0281478	0.743158	0.920125		0.0573074	0.132998	0.320249		0.00744749	0.831297	0.992929
Gm43012	-0.0635343	0.331516	0.696405		-0.00163278	0.981616	0.996147		-0.0117079	0.85454	0.944727		0.0141839	0.815712	0.947537		-0.0211829	0.728736	0.926572		-0.0230069	0.876333	0.965389		0.0131775	0.835883	0.929773		-0.0398142	0.502561	0.992929
Gm43526	0.303499	0.125059	0.550929		0.103207	0.632789	0.869951		0.0339913	0.853167	0.944548		0.0812079	0.681949	0.917071		0.242193	0.186285	0.500981		-0.177824	0.685548	0.898299		-0.0156281	0.929333	0.970245		-0.100572	0.59355	0.992929
Gm43654	-0.107308	0.295755	0.661067		0.0826275	0.461706	0.771636		0.110381	0.25986	0.88886		0.0586337	0.534156	0.917071		-0.0369455	0.701495	0.917908		0.119712	0.603734	0.864396		-0.168607	0.095582	0.251754		-0.0270686	0.767307	0.992929
Gm44498	-0.0199747	0.20956	0.550929		0.0305121	0.0812367	0.267016		0.00534418	0.727344	0.88886		0.00529556	0.718267	0.917071		-0.0415008	0.00658696	0.0284265		0.0261801	0.460545	0.788483		0.0303048	0.0525683	0.159293		0.000450702	0.975049	0.992929
Gm43345	-0.0140263	0.689741	0.91338		0.0894167	0.025899	0.267016		0.0239197	0.480971	0.88886		0.0219826	0.493999	0.917071		-0.00741597	0.822581	0.956619		-0.0409052	0.601969	0.863749		0.000258624	0.993978	0.997756		0.0716355	0.035973	0.992929
Gm42622	-0.0199747	0.20956	0.550929		0.0305121	0.0812367	0.267016		0.00534418	0.727344	0.88886		0.00529556	0.718267	0.917071		-0.0415008	0.00658696	0.0284265		0.0261801	0.460545	0.788483		0.0303048	0.0525683	0.159293		0.000450702	0.975049	0.992929
Gm42627	0.423454	0.0608088	0.550929		0.348691	0.153891	0.425854		0.172981	0.424113	0.88886		0.192957	0.361814	0.917071		-0.286358	0.185089	0.499037		-0.296427	0.561157	0.845939		0.113375	0.619594	0.807158		-0.0837419	0.681545	0.992929
Gm42626	-0.153986	0.0698025	0.550929		0.0223121	0.799701	0.93942		0.0301963	0.708515	0.88886		-0.0650833	0.401987	0.917071		0.0303937	0.696641	0.915751		0.0354773	0.849778	0.958062		0.0842788	0.331253	0.574677		-0.0724473	0.327827	0.992929
Gm43435	0.338486	0.0720776	0.550929		0.0179505	0.929156	0.981559		0.137051	0.48133	0.88886		-0.0578762	0.748096	0.92823		0.67296	0.000235664	0.0284265		-0.58576	0.189857	0.788483		0.130578	0.515913	0.734714		-0.146153	0.407801	0.992929
Gm42707	0.031292	0.87969	0.971943		-0.0199977	0.922359	0.979853		-0.135294	0.450298	0.88886		-0.0690314	0.659472	0.917071		-0.379658	0.0413857	0.155691		-0.84637	0.0449867	0.788483		0.621376	0.00116846	0.159293		0.0137953	0.93133	0.992929
Gm42928	0.0163619	0.900534	0.97749		-0.0412947	0.767039	0.92751		-0.183003	0.164185	0.858463		-0.0704443	0.570985	0.917071		-0.0210701	0.865876	0.968926		0.0224439	0.94016	0.984824		-0.0605373	0.657005	0.829684		0.0340903	0.774493	0.992929
Mir703	0.278114	0.18794	0.550929		-0.373434	0.125563	0.370593		-0.216215	0.315152	0.88886		0.0468018	0.827695	0.952157		-0.227129	0.262921	0.614083		0.537713	0.273888	0.788483		-0.172377	0.461288	0.694066		0.165434	0.420027	0.992929
Gm43541	0.185024	0.226433	0.575826		-0.0308337	0.845558	0.955767		-0.0404677	0.77882	0.912682		0.234552	0.111341	0.917071		-0.110956	0.455913	0.794047		0.11051	0.745175	0.920735		0.0328669	0.832027	0.928502		-0.0100029	0.941799	0.992929
D030025E07Rik	0.260702	0.0985625	0.550929		-0.220681	0.203577	0.509087		-0.342715	0.0167023	0.427602		-0.0141916	0.927755	0.980058		-0.0437477	0.762602	0.936965		-0.150257	0.684272	0.898167		0.241081	0.17666	0.389854		-0.0269452	0.846199	0.992929
Igkv15-97	-0.0331594	0.259713	0.61968		0.00764	0.811738	0.944616		-0.0185685	0.513974	0.88886		0.0199342	0.464097	0.917071		-0.0119725	0.665208	0.902532		0.0883713	0.184841	0.788483		0.0446414	0.125904	0.308463		0.0110529	0.681064	0.992929
Gm43256	0.135292	0.423312	0.772704		0.0840763	0.657757	0.881618		-0.133208	0.391413	0.88886		0.00727649	0.967975	0.990377		0.0384021	0.811751	0.954018		-0.114032	0.763144	0.926875		0.0512073	0.748202	0.88344		-0.360744	0.019519	0.992929
Gm42579	-0.0199747	0.20956	0.550929		0.0305121	0.0812367	0.267016		0.00534418	0.727344	0.88886		0.00529556	0.718267	0.917071		-0.0415008	0.00658696	0.0284265		0.0261801	0.460545	0.788483		0.0303048	0.0525683	0.159293		0.000450702	0.975049	0.992929
Gm43400	-0.0397556	0.718188	0.921759		-0.0349474	0.785386	0.934361		0.0897572	0.447097	0.88886		-0.337114	0.00519223	0.917071		0.187517	0.0952789	0.313676		0.218653	0.389825	0.788483		-0.116885	0.269535	0.509955		-0.0575344	0.588505	0.992929
Gm44465	0.0384471	0.230377	0.5797		0.000183806	0.995676	0.998452		-0.0252244	0.401891	0.88886		0.0227134	0.432212	0.917071		-0.0751232	0.0134013	0.0559063		0.0296716	0.672547	0.893497		0.017025	0.573499	0.775803		-0.00698132	0.803959	0.992929
Gm42969	0.499744	0.0160889	0.550929		0.422921	0.0598469	0.267016		0.327249	0.109008	0.763009		0.0325856	0.873677	0.965221		-0.0447137	0.824992	0.957237		0.499853	0.300971	0.788483		-0.14146	0.494776	0.718781		0.166483	0.376897	0.992929
Trdv3	0.0488217	0.352386	0.716085		0.167027	0.00693843	0.267016		0.0255403	0.606395	0.88886		0.0869685	0.0985164	0.917071		-0.106272	0.0300701	0.117827		-0.0104539	0.926625	0.980357		0.040083	0.426863	0.664367		-0.0619707	0.196973	0.992929
Gm43466	-0.24878	0.224615	0.57357		0.157971	0.485982	0.787616		-0.0860552	0.670354	0.88886		0.00480258	0.980507	0.994111		-0.264805	0.18148	0.492893		-0.0272146	0.953763	0.988144		-0.138433	0.490298	0.715098		-0.10503	0.583726	0.992929
Gm44489	-0.0235609	0.494898	0.821255		-0.00510409	0.893459	0.971527		0.018099	0.594186	0.88886		0.0715976	0.040836	0.917071		0.0102734	0.757566	0.935683		0.103553	0.197322	0.788483		0.0153676	0.65424	0.827899		-0.0239067	0.462727	0.992929
Gm42141	-0.132386	0.586728	0.870018		0.177299	0.477125	0.782239		-0.0187074	0.93705	0.974992		0.0561904	0.794081	0.940759		0.0107796	0.961423	0.992013		0.547304	0.298912	0.788483		-0.224204	0.293685	0.535907		-0.134336	0.52372	0.992929
Hist2h2bb	-0.0199747	0.20956	0.550929		0.0305121	0.0812367	0.267016		0.00534418	0.727344	0.88886		0.00529556	0.718267	0.917071		-0.0415008	0.00658696	0.0284265		0.0261801	0.460545	0.788483		0.0303048	0.0525683	0.159293		0.000450702	0.975049	0.992929
Gm43048	0.125866	0.509593	0.828831		-0.238691	0.238092	0.55766		0.0905847	0.6323	0.88886		0.25197	0.175825	0.917071		-0.127165	0.49565	0.820458		0.549834	0.210703	0.788483		0.169041	0.374024	0.616364		-0.28997	0.0704053	0.992929
Gm43669	-0.0658944	0.31207	0.678264		-0.170007	0.0220692	0.267016		-0.0195005	0.758128	0.903509		-0.0251489	0.674408	0.917071		-0.021723	0.718933	0.924312		-0.10831	0.463173	0.79032		0.00184613	0.975927	0.991224		0.0113213	0.844269	0.992929
Trgj2	-0.0199747	0.20956	0.550929		0.0305121	0.0812367	0.267016		0.00534418	0.727344	0.88886		0.00529556	0.718267	0.917071		-0.0415008	0.00658696	0.0284265		0.0261801	0.460545	0.788483		0.0303048	0.0525683	0.159293		0.000450702	0.975049	0.992929
Gm43184	-0.0199747	0.20956	0.550929		0.0305121	0.0812367	0.267016		0.00534418	0.727344	0.88886		0.00529556	0.718267	0.917071		-0.0415008	0.00658696	0.0284265		0.0261801	0.460545	0.788483		0.0303048	0.0525683	0.159293		0.000450702	0.975049	0.992929
Gm43841	0.182566	0.14927	0.550929		0.0461817	0.713467	0.906387		0.0984775	0.392491	0.88886		-0.0697234	0.522834	0.917071		-0.160761	0.154974	0.442721		0.192179	0.46507	0.791361		-0.00752783	0.944617	0.978132		-0.100117	0.334798	0.992929
Gm4751	-0.0116602	0.910299	0.979207		0.0347174	0.751458	0.921514		0.0731079	0.46795	0.88886		0.0382751	0.687397	0.917071		0.0205145	0.833377	0.959929		-0.219578	0.349324	0.788483		0.0999478	0.32449	0.567821		0.0307196	0.737913	0.992929
4930592C13Rik	-0.244656	0.258323	0.618024		0.00727027	0.975189	0.993929		0.383974	0.0593797	0.634838		-0.0569132	0.777512	0.937186		-0.0770203	0.707367	0.920126		0.219456	0.653221	0.886097		-0.29499	0.171659	0.382288		0.0641167	0.742863	0.992929
Gm43552	-0.0199747	0.20956	0.550929		0.0305121	0.0812367	0.267016		0.00534418	0.727344	0.88886		0.00529556	0.718267	0.917071		-0.0415008	0.00658696	0.0284265		0.0261801	0.460545	0.788483		0.0303048	0.0525683	0.159293		0.000450702	0.975049	0.992929
Gm17954	-0.105302	0.533845	0.843726		-0.00407033	0.983007	0.996545		0.076906	0.638604	0.88886		0.357223	0.0348226	0.917071		-0.239318	0.138343	0.409739		0.221112	0.564407	0.848032		0.231388	0.153832	0.354343		0.116822	0.453585	0.992929
Gm35986	-0.13776	0.406765	0.761485		0.300428	0.121627	0.36182		0.102654	0.560606	0.88886		0.0117171	0.942708	0.983843		-0.0228626	0.889355	0.97539		-0.123051	0.767745	0.928246		0.0820987	0.639061	0.818862		-0.301802	0.0522496	0.992929
4930425O10Rik	0.00541348	0.973793	0.99356		-0.0960836	0.57718	0.840265		-0.40622	0.00754478	0.338031		0.152511	0.313768	0.917071		-0.118303	0.44974	0.790552		0.313906	0.357112	0.788483		-0.210157	0.195122	0.415958		0.379682	0.0227414	0.992929
Gm44456	0.0515464	0.198914	0.550929		-0.00687103	0.86995	0.963034		-0.0321218	0.3886	0.88886		0.0263297	0.461216	0.917071		-0.0834057	0.0270939	0.107447		0.0294732	0.735	0.917537		0.0139372	0.709006	0.860811		-0.00820028	0.813014	0.992929
Gm6073	-0.0360467	0.333667	0.698011		0.00221917	0.956472	0.987777		0.0131208	0.71646	0.88886		-0.0164529	0.629698	0.917071		-0.0232311	0.505229	0.825887		-0.00789379	0.923745	0.979568		0.032419	0.36708	0.609604		0.0473554	0.168975	0.992929
Mir3960	-0.0199747	0.20956	0.550929		0.0305121	0.0812367	0.267016		0.00534418	0.727344	0.88886		0.00529556	0.718267	0.917071		-0.0415008	0.00658696	0.0284265		0.0261801	0.460545	0.788483		0.0303048	0.0525683	0.159293		0.000450702	0.975049	0.992929
Gm43329	-0.0466172	0.771336	0.94156		-0.120661	0.484321	0.786445		0.0224255	0.885066	0.955908		-0.171856	0.232297	0.917071		0.0805843	0.595602	0.874381		-0.336002	0.344903	0.788483		0.232133	0.124517	0.306078		-0.0356502	0.793472	0.992929
Gm19439	-0.0433575	0.630021	0.888649		-0.0680482	0.477814	0.782686		-0.212725	0.0202498	0.45181		-0.0545863	0.518109	0.917071		-0.00180974	0.982998	0.996601		0.225067	0.272484	0.788483		0.122578	0.18122	0.396764		-0.0567147	0.492058	0.992929
Gm24350	-0.0199747	0.20956	0.550929		0.0305121	0.0812367	0.267016		0.00534418	0.727344	0.88886		0.00529556	0.718267	0.917071		-0.0415008	0.00658696	0.0284265		0.0261801	0.460545	0.788483		0.0303048	0.0525683	0.159293		0.000450702	0.975049	0.992929
Gm42808	0.142383	0.378343	0.73866		-0.140478	0.447336	0.761648		-0.400812	0.0178246	0.436982		-0.0980806	0.529304	0.917071		0.0424759	0.782947	0.944532		0.700697	0.0638994	0.788483		0.155109	0.336398	0.580162		-0.12206	0.420655	0.992929
Gm43258	-0.0666262	0.545281	0.84954		-0.166639	0.178849	0.470552		-0.203059	0.0611203	0.641146		-0.0775768	0.481069	0.917071		0.116371	0.265485	0.617589		0.329221	0.218532	0.788483		-0.115476	0.2973	0.539678		-0.13084	0.198401	0.992929
Mir7650	-0.0199747	0.20956	0.550929		0.0305121	0.0812367	0.267016		0.00534418	0.727344	0.88886		0.00529556	0.718267	0.917071		-0.0415008	0.00658696	0.0284265		0.0261801	0.460545	0.788483		0.0303048	0.0525683	0.159293		0.000450702	0.975049	0.992929
Gm42683	-0.0683749	0.583026	0.868474		-0.165694	0.216046	0.527247		-0.0265889	0.829646	0.936127		0.152407	0.243978	0.917071		-0.208369	0.0870696	0.291907		-0.166723	0.558693	0.845118		-0.114507	0.350721	0.593772		-0.304926	0.00596256	0.992929
Mir409	-0.0199747	0.20956	0.550929		0.0305121	0.0812367	0.267016		0.00534418	0.727344	0.88886		0.00529556	0.718267	0.917071		-0.0415008	0.00658696	0.0284265		0.0261801	0.460545	0.788483		0.0303048	0.0525683	0.159293		0.000450702	0.975049	0.992929
Gm2861	-0.0636979	0.743349	0.932916		0.0136007	0.945024	0.987105		0.533013	0.00532181	0.300476		0.648765	0.000335787	0.64602		0.0642413	0.735566	0.929065		0.531554	0.229856	0.788483		-0.47471	0.00467553	0.159293		0.23141	0.179169	0.992929
9130604C24Rik	0.0274702	0.658133	0.901524		-0.0516047	0.446872	0.761185		-0.0252293	0.679346	0.88886		-0.0424827	0.468856	0.917071		0.0375985	0.521018	0.835613		0.101514	0.468016	0.793478		0.00503663	0.934344	0.972637		-0.016239	0.771474	0.992929
Gm42890	-0.0854852	0.15874	0.550929		-0.0392053	0.540421	0.820795		0.010787	0.851206	0.943991		0.00622052	0.908107	0.975033		0.0116205	0.837876	0.961175		0.169551	0.215748	0.788483		-0.0889882	0.14273	0.336299		-0.0527524	0.331076	0.992929
Mir376b	-0.169035	0.13634	0.550929		0.0564824	0.659489	0.882462		0.27616	0.0337944	0.535303		-0.0305164	0.771049	0.935357		-0.0617309	0.554619	0.85338		0.169997	0.49493	0.81015		-0.00765225	0.944114	0.977996		0.0225575	0.834722	0.992929
Gm8925	0.0103531	0.801156	0.950952		-0.0609339	0.173591	0.461567		-0.0407816	0.314343	0.88886		0.0362359	0.349552	0.917071		-0.0213517	0.58183	0.86742		-0.0905634	0.330657	0.788483		0.0542234	0.189558	0.408454		-0.00657362	0.860126	0.992929
Gm42681	0.290385	0.0556059	0.550929		0.10665	0.499867	0.795588		0.0922771	0.518883	0.88886		-0.112387	0.414645	0.917071		-0.178165	0.193598	0.513074		0.674802	0.0429898	0.788483		0.0605763	0.65304	0.827187		-0.094885	0.453322	0.992929
Gm43732	-0.00281269	0.978022	0.994986		0.20689	0.0937612	0.29812		-0.0088447	0.925249	0.971004		0.122601	0.226163	0.917071		-0.00450998	0.961468	0.992025		-0.058552	0.786574	0.936214		0.0871552	0.37782	0.62014		0.0383295	0.689412	0.992929
Gm42817	-0.0282159	0.800645	0.950885		0.147889	0.255812	0.579991		-0.158978	0.126817	0.79853		0.0460442	0.696024	0.917071		0.0702332	0.502666	0.825225		-0.0148776	0.953531	0.988078		0.0925405	0.435082	0.672139		-0.192898	0.0664304	0.992929
2310074N15Rik	-0.00742426	0.93088	0.98369		-0.0785975	0.394515	0.720234		-0.0757863	0.367948	0.88886		0.0984118	0.207877	0.917071		-0.0102249	0.899136	0.976965		0.0382285	0.841147	0.954849		0.0310133	0.717674	0.865895		-0.101978	0.19388	0.992929
Gm19185	-0.0199747	0.20956	0.550929		0.0305121	0.0812367	0.267016		0.00534418	0.727344	0.88886		0.00529556	0.718267	0.917071		-0.0415008	0.00658696	0.0284265		0.0261801	0.460545	0.788483		0.0303048	0.0525683	0.159293		0.000450702	0.975049	0.992929
Gm42578	0.186535	0.385747	0.743786		0.0342176	0.887329	0.969975		-0.104415	0.632349	0.88886		-0.0195299	0.925938	0.979657		-0.130823	0.52207	0.836081		-0.218057	0.660735	0.889883		0.110411	0.606758	0.798		0.0605018	0.761377	0.992929
Gm43508	-0.093552	0.642431	0.894475		-0.199676	0.344398	0.675976		0.077808	0.691884	0.88886		0.373922	0.0333022	0.917071		-0.0758259	0.68919	0.912652		0.630708	0.177291	0.788483		0.200027	0.323284	0.566569		0.0372095	0.837535	0.992929
Igkv3-12-1	-0.0555777	0.373077	0.734255		-0.023688	0.724793	0.911156		0.056106	0.363796	0.88886		0.0187148	0.743112	0.927055		0.00407517	0.944381	0.987863		-0.0990003	0.477731	0.79958		0.0394193	0.514008	0.733334		-0.0138959	0.804025	0.992929
Gm25617	-0.0199747	0.20956	0.550929		0.0305121	0.0812367	0.267016		0.00534418	0.727344	0.88886		0.00529556	0.718267	0.917071		-0.0415008	0.00658696	0.0284265		0.0261801	0.460545	0.788483		0.0303048	0.0525683	0.159293		0.000450702	0.975049	0.992929
Gm10484	0.102684	0.503296	0.826285		0.0248899	0.876957	0.965635		-0.0875078	0.537667	0.88886		0.0680656	0.626582	0.917071		0.0736159	0.614666	0.882337		0.0207084	0.954277	0.988269		-0.155714	0.280433	0.521496		-0.0430794	0.759883	0.992929
Gm34144	0.0156755	0.921616	0.98116		0.0732529	0.681106	0.892869		0.0864202	0.584692	0.88886		-0.137925	0.387317	0.917071		0.0403487	0.789268	0.94661		-0.169823	0.641091	0.880203		0.19958	0.195487	0.416283		0.0622932	0.669945	0.992929
Gm6745	-0.00357063	0.910919	0.979408		-0.0240807	0.483779	0.786012		-0.0683714	0.0325903	0.528023		0.00950082	0.749444	0.928782		-0.00690766	0.819129	0.956234		0.0701487	0.331203	0.788483		0.00197913	0.950647	0.980489		-0.0320325	0.269798	0.992929
Gm42517	0.0787795	0.0107228	0.550929		0.0117261	0.717149	0.907889		0.0237163	0.418289	0.88886		-0.0412298	0.144803	0.917071		0.0244592	0.386835	0.741153		0.0474579	0.483617	0.803713		-0.0539503	0.0752039	0.21012		-0.0153056	0.57082	0.992929
Gm43766	0.0827685	0.206994	0.550929		-0.0208808	0.771244	0.929056		-0.0636913	0.3308	0.88886		0.00843728	0.894797	0.971507		-0.105174	0.0932964	0.308613		0.0441728	0.768218	0.928422		-0.00416727	0.949313	0.979849		0.0900774	0.134914	0.992929
Gm9408	-0.0199747	0.20956	0.550929		0.0305121	0.0812367	0.267016		0.00534418	0.727344	0.88886		0.00529556	0.718267	0.917071		-0.0415008	0.00658696	0.0284265		0.0261801	0.460545	0.788483		0.0303048	0.0525683	0.159293		0.000450702	0.975049	0.992929
7330423F06Rik	-0.329151	0.0973593	0.550929		0.128169	0.544489	0.822505		0.264542	0.167412	0.865607		0.14476	0.438511	0.917071		-0.036992	0.847189	0.963597		-0.345193	0.421711	0.788483		-0.270734	0.176406	0.389458		0.0860556	0.61551	0.992929
Gm43147	0.136329	0.545135	0.849481		0.010003	0.96537	0.990611		0.0894352	0.673512	0.88886		0.268531	0.188168	0.917071		-0.126307	0.551547	0.851849		0.362354	0.462142	0.789649		0.384761	0.0790988	0.218157		-0.227055	0.218479	0.992929
Gm9515	-0.263969	0.0461657	0.550929		-0.114055	0.378955	0.708431		0.167401	0.209149	0.88886		0.0543969	0.590232	0.917071		-0.050517	0.659162	0.90103		-0.109818	0.693817	0.900857		-0.0738664	0.556153	0.764006		0.212031	0.0755279	0.992929
Gm43708	0.0385358	0.81144	0.953176		0.0836545	0.623641	0.865336		-0.198497	0.181632	0.888046		-0.0375204	0.784977	0.937926		0.0895417	0.566072	0.859847		-0.0437084	0.908877	0.975691		-0.00682074	0.963084	0.985295		-0.101694	0.495033	0.992929
Gm44344	-0.0199747	0.20956	0.550929		0.0305121	0.0812367	0.267016		0.00534418	0.727344	0.88886		0.00529556	0.718267	0.917071		-0.0415008	0.00658696	0.0284265		0.0261801	0.460545	0.788483		0.0303048	0.0525683	0.159293		0.000450702	0.975049	0.992929
Gm43518	-0.0270679	0.886516	0.973547		-0.236589	0.255692	0.57979		-0.182447	0.330293	0.88886		-0.0503299	0.779269	0.937742		0.112681	0.52437	0.837203		0.17035	0.688482	0.899316		-0.0815528	0.663896	0.833335		0.095676	0.572438	0.992929
Gm43572	-0.0246504	0.872873	0.969568		0.281699	0.0897133	0.288292		-0.120012	0.442757	0.88886		-0.073623	0.624645	0.917071		-0.0837063	0.565897	0.859794		0.191979	0.592991	0.859253		-0.25103	0.117156	0.292652		0.161095	0.246395	0.992929
Gm42479	0.227479	0.204395	0.550929		0.119109	0.523844	0.811943		-0.136841	0.379877	0.88886		0.0161364	0.91686	0.977321		-0.232059	0.165709	0.463427		-0.0376812	0.92177	0.979214		0.0208883	0.904103	0.9612		0.053956	0.727664	0.992929
Gm44330	-0.0199747	0.20956	0.550929		0.0305121	0.0812367	0.267016		0.00534418	0.727344	0.88886		0.00529556	0.718267	0.917071		-0.0415008	0.00658696	0.0284265		0.0261801	0.460545	0.788483		0.0303048	0.0525683	0.159293		0.000450702	0.975049	0.992929
Gm6204	0.0353241	0.354857	0.718395		-0.00863341	0.833086	0.95137		-0.00951309	0.797593	0.920945		-0.0356316	0.31855	0.917071		0.0137452	0.701695	0.917936		0.0885884	0.303353	0.788483		0.000247341	0.994806	0.997859		-0.0242064	0.481368	0.992929
Gm43678	0.0255977	0.639306	0.892814		0.0239557	0.676797	0.890416		0.00718995	0.89056	0.957861		0.0195868	0.684226	0.917071		-0.176507	0.00112826	0.0284265		0.0920683	0.438699	0.788483		0.0150608	0.766825	0.893791		0.0040518	0.931415	0.992929
4932422M17Rik	-0.0650089	0.276148	0.639375		0.0468811	0.466284	0.774476		-0.0150973	0.794857	0.919508		0.0854448	0.120899	0.917071		-0.0435008	0.437416	0.780852		0.192861	0.156161	0.788483		0.0732303	0.207507	0.432652		-0.0410932	0.445666	0.992929
Gm42905	-0.0199747	0.20956	0.550929		0.0305121	0.0812367	0.267016		0.00534418	0.727344	0.88886		0.00529556	0.718267	0.917071		-0.0415008	0.00658696	0.0284265		0.0261801	0.460545	0.788483		0.0303048	0.0525683	0.159293		0.000450702	0.975049	0.992929
Igkv4-65	-0.0199747	0.20956	0.550929		0.0305121	0.0812367	0.267016		0.00534418	0.727344	0.88886		0.00529556	0.718267	0.917071		-0.0415008	0.00658696	0.0284265		0.0261801	0.460545	0.788483		0.0303048	0.0525683	0.159293		0.000450702	0.975049	0.992929
Gm22711	-0.0399451	0.361359	0.723302		-0.0011552	0.9803	0.995765		-0.0490032	0.243299	0.88886		-0.0283485	0.476534	0.917071		-0.0763203	0.0611903	0.218518		-0.0414312	0.664518	0.891402		0.0307517	0.458424	0.69201		-0.0170851	0.654978	0.992929
Sult1c2-ps2	-0.0199747	0.20956	0.550929		0.0305121	0.0812367	0.267016		0.00534418	0.727344	0.88886		0.00529556	0.718267	0.917071		-0.0415008	0.00658696	0.0284265		0.0261801	0.460545	0.788483		0.0303048	0.0525683	0.159293		0.000450702	0.975049	0.992929
Gm22813	-0.0199747	0.20956	0.550929		0.0305121	0.0812367	0.267016		0.00534418	0.727344	0.88886		0.00529556	0.718267	0.917071		-0.0415008	0.00658696	0.0284265		0.0261801	0.460545	0.788483		0.0303048	0.0525683	0.159293		0.000450702	0.975049	0.992929
Trav5d-3	-0.0199747	0.20956	0.550929		0.0305121	0.0812367	0.267016		0.00534418	0.727344	0.88886		0.00529556	0.718267	0.917071		-0.0415008	0.00658696	0.0284265		0.0261801	0.460545	0.788483		0.0303048	0.0525683	0.159293		0.000450702	0.975049	0.992929
BC037156	0.0394166	0.539064	0.847062		0.0464529	0.503046	0.797492		-0.0518594	0.396396	0.88886		0.019022	0.745703	0.92717		-0.0480259	0.42599	0.773411		-0.0255922	0.857923	0.960982		0.0435621	0.485414	0.711398		-0.00910699	0.874825	0.992929
Gm42776	-0.0199747	0.20956	0.550929		0.0305121	0.0812367	0.267016		0.00534418	0.727344	0.88886		0.00529556	0.718267	0.917071		-0.0415008	0.00658696	0.0284265		0.0261801	0.460545	0.788483		0.0303048	0.0525683	0.159293		0.000450702	0.975049	0.992929
Gm42780	-0.0499814	0.496378	0.822277		0.0397341	0.647234	0.877089		0.0331312	0.652677	0.88886		0.00256134	0.976272	0.993048		0.0386891	0.575939	0.864113		0.194581	0.248598	0.788483		0.0348679	0.632778	0.815288		-0.169635	0.0192275	0.992929
A230001M10Rik	0.0271727	0.850042	0.962981		-0.0827278	0.596944	0.85066		-0.146126	0.312031	0.88886		-0.0235026	0.862499	0.961931		-0.176411	0.199815	0.523155		0.133944	0.685609	0.898299		0.1956	0.185851	0.403552		-0.116433	0.398852	0.992929
Gm35013	0.0301146	0.748417	0.93375		0.0127309	0.903711	0.974823		0.115503	0.201395	0.88886		0.032334	0.737044	0.923883		-0.271526	0.00328595	0.0284265		-0.0326199	0.880322	0.966344		-0.0262938	0.790069	0.90576		0.118861	0.188899	0.992929
Wdr46-ps	-0.290135	0.205153	0.550929		-0.231864	0.337552	0.668456		-0.246273	0.269332	0.88886		0.370008	0.0684476	0.917071		0.0190115	0.929461	0.983414		0.0976281	0.85608	0.96044		0.0335638	0.887138	0.953432		0.195029	0.363827	0.992929
Gm42710	-0.164951	0.33929	0.703759		0.52171	0.0155897	0.267016		0.246756	0.164299	0.858482		0.0897295	0.648769	0.917071		0.357216	0.0460123	0.17124		-0.592404	0.137281	0.788483		0.0544231	0.775574	0.897977		0.0402619	0.822976	0.992929
Gm42829	0.0360902	0.143774	0.550929		-0.00593206	0.821329	0.948244		0.000514695	0.982759	0.992875		-0.00206575	0.927881	0.980075		0.0128393	0.577355	0.865006		0.0166245	0.762835	0.926774		-0.0253608	0.302144	0.545337		0.00859288	0.695552	0.992929
Gm43311	-0.00580083	0.951155	0.989213		-0.154664	0.138237	0.395793		-0.130626	0.171313	0.870986		0.0907043	0.310931	0.917071		0.0518172	0.561282	0.857158		-0.122102	0.567137	0.84949		0.187827	0.0434514	0.159293		0.0522788	0.538281	0.992929
Gm7646	-0.115117	0.628713	0.888291		0.331573	0.168255	0.452449		0.525088	0.0269469	0.495754		-0.00688546	0.975069	0.992425		-0.0320977	0.891976	0.97606		0.538461	0.320598	0.788483		-0.426523	0.0641165	0.186457		0.163272	0.431362	0.992929
Obox4-ps32	-0.0199747	0.20956	0.550929		0.0305121	0.0812367	0.267016		0.00534418	0.727344	0.88886		0.00529556	0.718267	0.917071		-0.0415008	0.00658696	0.0284265		0.0261801	0.460545	0.788483		0.0303048	0.0525683	0.159293		0.000450702	0.975049	0.992929
Gm44383	-0.0199747	0.20956	0.550929		0.0305121	0.0812367	0.267016		0.00534418	0.727344	0.88886		0.00529556	0.718267	0.917071		-0.0415008	0.00658696	0.0284265		0.0261801	0.460545	0.788483		0.0303048	0.0525683	0.159293		0.000450702	0.975049	0.992929
Gm43240	0.241807	0.221169	0.568105		0.135829	0.503916	0.798091		0.0678677	0.720037	0.88886		-0.00308619	0.986299	0.9959		0.127024	0.491516	0.818495		0.238362	0.582081	0.854947		-0.430553	0.0120683	0.159293		-0.296521	0.0944533	0.992929
Gm7291	0.0240616	0.846634	0.962081		-0.0475562	0.729311	0.913251		0.151265	0.27411	0.88886		-0.0106206	0.935256	0.982013		0.00528479	0.964882	0.992313		0.0425072	0.884018	0.96735		-0.234801	0.0536721	0.16186		-0.0535401	0.646694	0.992929
Gm49348	-0.0199747	0.20956	0.550929		0.0305121	0.0812367	0.267016		0.00534418	0.727344	0.88886		0.00529556	0.718267	0.917071		-0.0415008	0.00658696	0.0284265		0.0261801	0.460545	0.788483		0.0303048	0.0525683	0.159293		0.000450702	0.975049	0.992929
1700014F14Rik	-0.0710949	0.107006	0.550929		0.0592962	0.20662	0.513212		0.0072627	0.860626	0.947291		0.00163404	0.966575	0.989897		-0.0792508	0.0512269	0.188232		-0.0573629	0.547451	0.83877		0.0760334	0.084551	0.229637		0.0448072	0.254871	0.992929
Mir24-1	-0.0199747	0.20956	0.550929		0.0305121	0.0812367	0.267016		0.00534418	0.727344	0.88886		0.00529556	0.718267	0.917071		-0.0415008	0.00658696	0.0284265		0.0261801	0.460545	0.788483		0.0303048	0.0525683	0.159293		0.000450702	0.975049	0.992929
Gm7709	-0.0412481	0.250856	0.607991		0.0200639	0.602138	0.853359		0.021557	0.530713	0.88886		0.0138349	0.673893	0.917071		-0.0804397	0.0185347	0.0756876		-0.0278027	0.726596	0.913941		0.102038	0.00656082	0.159293		-0.00179207	0.955299	0.992929
Iglc1	0.0862467	0.772409	0.941996		0.390231	0.236	0.555036		0.228195	0.444239	0.88886		0.190563	0.508606	0.917071		-0.348832	0.247591	0.592796		0.121393	0.86783	0.963029		-0.264121	0.392558	0.633597		0.244475	0.366188	0.992929
Gm34333	-0.386433	0.0857157	0.550929		0.0656876	0.78477	0.934107		0.186853	0.377294	0.88886		0.323199	0.0898953	0.917071		0.125299	0.553931	0.852856		0.28672	0.558746	0.845118		-0.593257	0.00547712	0.159293		-0.124545	0.518698	0.992929
Mir6920	-0.104269	0.422731	0.772286		0.139709	0.354024	0.685424		0.0926797	0.480771	0.88886		-0.244026	0.065954	0.917071		0.189919	0.126739	0.385539		-0.453302	0.145914	0.788483		-0.217153	0.0930065	0.246531		-0.0798238	0.526292	0.992929
Gm43189	-0.00380321	0.960723	0.990815		0.0612758	0.485866	0.787562		-0.0524664	0.482578	0.88886		-0.01076	0.884168	0.968151		0.0672502	0.362499	0.721949		0.108188	0.532243	0.829716		0.00862711	0.911233	0.963634		0.0247602	0.738202	0.992929
Gm43539	-0.0362677	0.661542	0.903216		0.194083	0.0481109	0.267016		0.29788	0.00200567	0.228923		0.0351802	0.658936	0.917071		0.0401991	0.612549	0.880959		0.196636	0.304923	0.788483		-0.105455	0.190367	0.409499		0.0902951	0.286965	0.992929
Snora16a	-0.0199747	0.20956	0.550929		0.0305121	0.0812367	0.267016		0.00534418	0.727344	0.88886		0.00529556	0.718267	0.917071		-0.0415008	0.00658696	0.0284265		0.0261801	0.460545	0.788483		0.0303048	0.0525683	0.159293		0.000450702	0.975049	0.992929
Gm10440	-0.282181	0.095562	0.550929		0.21057	0.244694	0.566136		0.00529087	0.974902	0.989647		0.41782	0.0110339	0.917071		-0.249574	0.121962	0.375518		-0.34839	0.378209	0.788483		0.149575	0.366897	0.609604		0.316221	0.040304	0.992929
Mir5121	-0.0199747	0.20956	0.550929		0.0305121	0.0812367	0.267016		0.00534418	0.727344	0.88886		0.00529556	0.718267	0.917071		-0.0415008	0.00658696	0.0284265		0.0261801	0.460545	0.788483		0.0303048	0.0525683	0.159293		0.000450702	0.975049	0.992929
Gm19243	0.0471711	0.358428	0.721417		-0.0556074	0.315312	0.646124		-0.0554191	0.274491	0.88886		-0.0700138	0.152705	0.917071		-0.0462149	0.341385	0.702641		-0.114546	0.327495	0.788483		0.0796921	0.12815	0.312568		-0.033058	0.485006	0.992929
Igkv12-42	-0.0199747	0.20956	0.550929		0.0305121	0.0812367	0.267016		0.00534418	0.727344	0.88886		0.00529556	0.718267	0.917071		-0.0415008	0.00658696	0.0284265		0.0261801	0.460545	0.788483		0.0303048	0.0525683	0.159293		0.000450702	0.975049	0.992929
Gm42453	-0.0199747	0.20956	0.550929		0.0305121	0.0812367	0.267016		0.00534418	0.727344	0.88886		0.00529556	0.718267	0.917071		-0.0415008	0.00658696	0.0284265		0.0261801	0.460545	0.788483		0.0303048	0.0525683	0.159293		0.000450702	0.975049	0.992929
Gm43612	-0.45485	0.0136765	0.550929		-0.343971	0.0905434	0.290354		-0.040843	0.821267	0.932064		0.226931	0.189636	0.917071		0.24678	0.148723	0.430334		-1.29086	0.00257068	0.788483		0.0729709	0.687119	0.847964		0.166382	0.321536	0.992929
Gm47278	-0.0199747	0.20956	0.550929		0.0305121	0.0812367	0.267016		0.00534418	0.727344	0.88886		0.00529556	0.718267	0.917071		-0.0415008	0.00658696	0.0284265		0.0261801	0.460545	0.788483		0.0303048	0.0525683	0.159293		0.000450702	0.975049	0.992929
Gm7166	-0.0199747	0.20956	0.550929		0.0305121	0.0812367	0.267016		0.00534418	0.727344	0.88886		0.00529556	0.718267	0.917071		-0.0415008	0.00658696	0.0284265		0.0261801	0.460545	0.788483		0.0303048	0.0525683	0.159293		0.000450702	0.975049	0.992929
Gm5408	-0.142244	0.533018	0.843312		0.127553	0.602712	0.853444		0.0365325	0.866438	0.949254		0.372473	0.0604293	0.917071		-0.24699	0.242233	0.584923		0.471828	0.355948	0.788483		0.0870102	0.69602	0.853401		-0.0480074	0.8146	0.992929
Mark4-ps	-0.0199747	0.20956	0.550929		0.0305121	0.0812367	0.267016		0.00534418	0.727344	0.88886		0.00529556	0.718267	0.917071		-0.0415008	0.00658696	0.0284265		0.0261801	0.460545	0.788483		0.0303048	0.0525683	0.159293		0.000450702	0.975049	0.992929
Gm42769	0.433093	0.0158522	0.550929		0.180794	0.345945	0.67763		0.0224101	0.898608	0.960739		-0.261231	0.132481	0.917071		-0.100569	0.545862	0.848854		0.0631841	0.877749	0.965762		-0.0306328	0.866674	0.943682		0.0533081	0.738808	0.992929
A830019L24Rik	0.131374	0.403781	0.758852		0.0296689	0.865685	0.961798		0.323839	0.0351026	0.540021		0.130697	0.378579	0.917071		-0.0912661	0.538051	0.843953		-0.134338	0.711686	0.908186		0.149907	0.328057	0.571311		0.0824349	0.564551	0.992929
Gm44359	-0.0199747	0.20956	0.550929		0.0305121	0.0812367	0.267016		0.00534418	0.727344	0.88886		0.00529556	0.718267	0.917071		-0.0415008	0.00658696	0.0284265		0.0261801	0.460545	0.788483		0.0303048	0.0525683	0.159293		0.000450702	0.975049	0.992929
Gm43846	0.144231	0.36014	0.72297		0.0334399	0.838711	0.953343		0.11464	0.443717	0.88886		0.258512	0.0717797	0.917071		0.244317	0.0932585	0.308506		0.301403	0.384349	0.788483		0.0885551	0.573441	0.775803		0.0991705	0.453961	0.992929
Gm43386	0.149435	0.0799984	0.550929		-0.0915709	0.294945	0.624028		-0.0771218	0.316822	0.88886		0.015732	0.825165	0.951009		-0.0891459	0.254147	0.602157		0.0818531	0.653411	0.8862		0.0669981	0.39064	0.632359		0.0764145	0.296396	0.992929
Gm44457	0.020487	0.612211	0.881622		-0.00468256	0.915264	0.977809		-0.0206245	0.596047	0.88886		-0.0250085	0.505361	0.917071		-0.00865012	0.820879	0.956619		-0.0270117	0.76623	0.927697		0.0249424	0.519984	0.737205		-0.030889	0.3975	0.992929
Gm9256	0.00402122	0.966308	0.992197		-0.0651016	0.535452	0.818224		0.138297	0.125475	0.795712		0.266369	0.00369163	0.917071		-0.150585	0.0947567	0.31237		0.0887726	0.671473	0.893497		-0.229921	0.0219267	0.159293		-0.0301328	0.727027	0.992929
Gm43693	-0.115364	0.221885	0.569174		0.126497	0.215654	0.526993		0.137672	0.128497	0.800721		0.0333224	0.699369	0.917071		-0.0307398	0.728161	0.926498		0.0534777	0.801593	0.94118		-0.0722993	0.427823	0.665332		-0.0255331	0.76025	0.992929
Gm17889	-0.0199747	0.20956	0.550929		0.0305121	0.0812367	0.267016		0.00534418	0.727344	0.88886		0.00529556	0.718267	0.917071		-0.0415008	0.00658696	0.0284265		0.0261801	0.460545	0.788483		0.0303048	0.0525683	0.159293		0.000450702	0.975049	0.992929
Gm43014	-0.045996	0.444364	0.78653		0.0857373	0.185884	0.481515		-0.0131125	0.816558	0.929586		-0.0137166	0.800642	0.943154		-0.0138186	0.803291	0.950695		-0.0273897	0.838432	0.954118		0.114851	0.0760077	0.211687		-0.0323036	0.544845	0.992929
Mir6925	-0.0199747	0.20956	0.550929		0.0305121	0.0812367	0.267016		0.00534418	0.727344	0.88886		0.00529556	0.718267	0.917071		-0.0415008	0.00658696	0.0284265		0.0261801	0.460545	0.788483		0.0303048	0.0525683	0.159293		0.000450702	0.975049	0.992929
Gm43260	-0.0972839	0.536656	0.84541		0.179787	0.310702	0.641647		0.0367602	0.801508	0.922793		-0.0819431	0.564616	0.917071		0.222537	0.13684	0.407033		-0.264682	0.469921	0.794007		-0.171605	0.271333	0.512111		-0.02283	0.882705	0.992929
Gm43575	-0.0199747	0.20956	0.550929		0.0305121	0.0812367	0.267016		0.00534418	0.727344	0.88886		0.00529556	0.718267	0.917071		-0.0415008	0.00658696	0.0284265		0.0261801	0.460545	0.788483		0.0303048	0.0525683	0.159293		0.000450702	0.975049	0.992929
Gm43628	0.0890475	0.552625	0.85229		0.132257	0.406885	0.730392		0.0288363	0.844263	0.941471		-0.178084	0.219236	0.917071		-0.0178814	0.89791	0.976932		-0.230461	0.4998	0.812936		-0.154963	0.308066	0.550805		0.0446653	0.7371	0.992929
Gm43544	0.123846	0.300727	0.666268		0.352447	0.00996161	0.267016		0.0206912	0.847285	0.942667		-0.0151147	0.880413	0.96711		-0.00451457	0.967645	0.993077		-0.0977516	0.708029	0.907213		-0.140124	0.223207	0.452871		0.145086	0.206462	0.992929
Gm43602	0.111726	0.500584	0.824782		0.0473656	0.79628	0.938054		-0.229045	0.131291	0.802992		0.0477286	0.754371	0.930478		0.00781857	0.959961	0.991718		-0.550234	0.165533	0.788483		0.161095	0.33077	0.574132		-0.0184372	0.904944	0.992929
Gm33866	-0.0199747	0.20956	0.550929		0.0305121	0.0812367	0.267016		0.00534418	0.727344	0.88886		0.00529556	0.718267	0.917071		-0.0415008	0.00658696	0.0284265		0.0261801	0.460545	0.788483		0.0303048	0.0525683	0.159293		0.000450702	0.975049	0.992929
Gm43322	0.11431	0.297746	0.663065		0.11811	0.313034	0.644104		0.17887	0.0851534	0.706237		0.0922893	0.351965	0.917071		-0.0226395	0.822348	0.956619		0.22478	0.356683	0.788483		-0.380688	0.00128182	0.159293		-0.00703744	0.941218	0.992929
Gm42635	-0.13593	0.492642	0.820018		-0.130789	0.542631	0.82167		0.015445	0.934417	0.973636		0.246072	0.185219	0.917071		-0.564266	0.0027499	0.0284265		0.0795436	0.8574	0.960808		0.0403169	0.835103	0.929459		-0.00910236	0.960641	0.992929
Gm42809	-0.0635641	0.754051	0.935925		0.206834	0.339865	0.671122		0.282033	0.177804	0.882092		0.0974849	0.641151	0.917071		-0.0539633	0.788148	0.946286		-0.0509052	0.907491	0.975246		-0.155902	0.45869	0.692185		-0.119847	0.49446	0.992929
Gm43175	0.110808	0.628775	0.888291		0.0245429	0.921022	0.97954		0.44304	0.045125	0.57781		-0.168412	0.41021	0.917071		-0.11152	0.607726	0.879165		0.134591	0.794625	0.938787		0.285244	0.200254	0.42287		0.107243	0.604697	0.992929
Gm2965	0.0114801	0.904806	0.97749		0.0626412	0.539275	0.819894		0.00123708	0.989034	0.995487		-0.0234444	0.781857	0.937742		-0.0102395	0.90862	0.979428		-0.042061	0.842187	0.955317		0.0561485	0.551781	0.760751		0.00548838	0.94879	0.992929
Gm5075	-0.0536708	0.276019	0.639257		0.00691407	0.895845	0.972079		-0.0226774	0.636618	0.88886		0.0388936	0.398491	0.917071		-0.0103118	0.824079	0.957009		0.033825	0.75955	0.925311		0.0021582	0.964515	0.985885		-8.30287e-05	0.998497	0.999735
Gm43570	0.00489758	0.934255	0.984893		-0.0300503	0.639334	0.872742		0.0129963	0.82218	0.932389		0.164073	0.00418656	0.917071		0.0233225	0.673754	0.906905		-0.00232946	0.98599	0.996567		-0.0365385	0.534876	0.748044		0.0761536	0.148451	0.992929
Gm43776	0.0646673	0.777526	0.943136		0.0114624	0.962713	0.989806		-0.040225	0.850158	0.943477		-0.205276	0.273998	0.917071		-0.0773282	0.703937	0.918696		0.0646289	0.889504	0.969265		0.160747	0.442347	0.67862		0.202763	0.306152	0.992929
Gm43789	0.0290942	0.717271	0.92125		0.062058	0.47542	0.780913		0.18567	0.017082	0.431481		0.0771587	0.30505	0.917071		-0.02253	0.763697	0.937334		0.184136	0.3137	0.788483		-0.160235	0.0502993	0.159293		0.0875877	0.216917	0.992929
Gm43089	-0.0344037	0.855279	0.964978		-0.350374	0.100646	0.31481		-0.294062	0.128079	0.80036		-0.389838	0.0423697	0.917071		-0.176404	0.330133	0.692017		0.395575	0.378591	0.788483		0.133732	0.486819	0.712113		0.0835356	0.642964	0.992929
Gm6510	-0.0199747	0.20956	0.550929		0.0305121	0.0812367	0.267016		0.00534418	0.727344	0.88886		0.00529556	0.718267	0.917071		-0.0415008	0.00658696	0.0284265		0.0261801	0.460545	0.788483		0.0303048	0.0525683	0.159293		0.000450702	0.975049	0.992929
Gm43679	-0.00604155	0.953495	0.989598		-0.0447041	0.691909	0.897696		0.0127382	0.899428	0.961046		0.104698	0.28253	0.917071		-0.0452735	0.638436	0.892235		-0.0381782	0.870188	0.963969		-0.0542662	0.599474	0.793233		-0.00509466	0.956282	0.992929
Gm44491	-0.0199747	0.20956	0.550929		0.0305121	0.0812367	0.267016		0.00534418	0.727344	0.88886		0.00529556	0.718267	0.917071		-0.0415008	0.00658696	0.0284265		0.0261801	0.460545	0.788483		0.0303048	0.0525683	0.159293		0.000450702	0.975049	0.992929
Gm40153	0.0733148	0.462019	0.798126		-0.0908886	0.402384	0.726906		0.00504325	0.957717	0.983341		0.0786433	0.402483	0.917071		-0.017667	0.850651	0.964618		-0.14152	0.527224	0.827113		0.126658	0.198678	0.420741		0.00560028	0.950214	0.992929
Trav15d-2-dv6d-2	0.00786782	0.816882	0.953333		0.0506993	0.172102	0.459012		-0.0123356	0.703843	0.88886		0.0226754	0.468071	0.917071		-0.104266	0.00161747	0.0284265		0.0584943	0.436948	0.788483		0.0131321	0.687345	0.847964		0.000543747	0.98575	0.995396
Gm42793	-0.345311	0.0100304	0.550929		-0.188014	0.158058	0.433725		-0.0997114	0.453434	0.88886		0.159278	0.170315	0.917071		-0.085178	0.488977	0.816545		0.307613	0.332061	0.788483		-0.135926	0.308405	0.551138		-0.153761	0.173258	0.992929
Igkv12-40	-0.0182506	0.770668	0.94141		-0.0451511	0.498989	0.795152		-0.073159	0.221607	0.88886		-0.0258801	0.645536	0.917071		-0.0808799	0.162943	0.458275		0.0261686	0.847981	0.957735		0.0243363	0.681977	0.844662		0.00905299	0.868175	0.992929
Trav5n-2	-0.0199747	0.20956	0.550929		0.0305121	0.0812367	0.267016		0.00534418	0.727344	0.88886		0.00529556	0.718267	0.917071		-0.0415008	0.00658696	0.0284265		0.0261801	0.460545	0.788483		0.0303048	0.0525683	0.159293		0.000450702	0.975049	0.992929
Gm43254	0.0426859	0.202789	0.550929		0.0308445	0.397105	0.722299		0.0375657	0.252352	0.88886		0.0558411	0.0836405	0.917071		-0.060848	0.0557139	0.202898		-0.00731918	0.922844	0.979568		0.0696715	0.038152	0.159293		0.0436936	0.150937	0.992929
Gm43319	0.135128	0.52949	0.841286		0.270962	0.238753	0.55873		-0.14773	0.441209	0.88886		-0.0866492	0.644485	0.917071		0.194089	0.328192	0.689876		-0.245746	0.600989	0.863717		0.40118	0.0623655	0.182303		0.0206462	0.916825	0.992929
D530037P16Rik	-0.0199747	0.20956	0.550929		0.0305121	0.0812367	0.267016		0.00534418	0.727344	0.88886		0.00529556	0.718267	0.917071		-0.0415008	0.00658696	0.0284265		0.0261801	0.460545	0.788483		0.0303048	0.0525683	0.159293		0.000450702	0.975049	0.992929
6330410L21Rik	0.0375363	0.772864	0.942185		0.257757	0.0698082	0.267016		0.13495	0.279024	0.88886		0.12066	0.303502	0.917071		-0.149219	0.223373	0.560566		-0.0558444	0.846761	0.95744		-0.292286	0.0310104	0.159293		-0.0161931	0.887727	0.992929
Gm40123	-0.240801	0.205694	0.550929		0.414208	0.0475923	0.267016		0.110298	0.570924	0.88886		0.0811264	0.671916	0.917071		-0.22716	0.238061	0.579716		-0.374152	0.375853	0.788483		0.0706935	0.720733	0.86767		0.142665	0.400357	0.992929
Gm42432	-0.00544811	0.978746	0.995036		0.186524	0.400757	0.725746		0.00430751	0.982854	0.992875		-0.0695745	0.727341	0.919832		0.0270149	0.889028	0.975284		0.238648	0.611664	0.867198		-0.10675	0.595369	0.790471		0.200382	0.264445	0.992929
Gm43647	0.0726566	0.373954	0.735199		0.0862966	0.350044	0.681691		-0.0628069	0.41474	0.88886		-0.0844868	0.268039	0.917071		-0.0764186	0.313497	0.673888		-0.106219	0.556301	0.843954		-0.0703069	0.356839	0.599924		-0.0473616	0.518719	0.992929
Mir219c	-0.0199747	0.20956	0.550929		0.0305121	0.0812367	0.267016		0.00534418	0.727344	0.88886		0.00529556	0.718267	0.917071		-0.0415008	0.00658696	0.0284265		0.0261801	0.460545	0.788483		0.0303048	0.0525683	0.159293		0.000450702	0.975049	0.992929
Cycs-ps2	0.103224	0.469307	0.803368		-0.151982	0.32134	0.652411		-0.202243	0.164733	0.859617		-0.196323	0.149407	0.917071		-0.0408147	0.76459	0.937874		-0.893422	0.0089654	0.788483		0.0940741	0.523379	0.739494		-0.196561	0.15011	0.992929
Gm43242	0.0978147	0.685573	0.912385		-0.314932	0.239993	0.560042		-0.0961361	0.683379	0.88886		-0.134065	0.569829	0.917071		-0.463928	0.0453901	0.169188		0.437269	0.425932	0.788483		0.418489	0.0847877	0.230098		-0.251204	0.263784	0.992929
Gm47298	-0.0199747	0.20956	0.550929		0.0305121	0.0812367	0.267016		0.00534418	0.727344	0.88886		0.00529556	0.718267	0.917071		-0.0415008	0.00658696	0.0284265		0.0261801	0.460545	0.788483		0.0303048	0.0525683	0.159293		0.000450702	0.975049	0.992929
Igkv13-71-1	-0.0199747	0.20956	0.550929		0.0305121	0.0812367	0.267016		0.00534418	0.727344	0.88886		0.00529556	0.718267	0.917071		-0.0415008	0.00658696	0.0284265		0.0261801	0.460545	0.788483		0.0303048	0.0525683	0.159293		0.000450702	0.975049	0.992929
Gm42525	0.124946	0.514386	0.831504		0.230588	0.245024	0.566412		0.0225532	0.895673	0.959502		0.0738508	0.673572	0.917071		-0.0193588	0.91381	0.980003		-0.669387	0.104645	0.788483		-0.234465	0.177535	0.391274		0.0243181	0.886187	0.992929
Gm43360	0.446118	0.03514	0.550929		-0.0891342	0.708072	0.903926		0.0926355	0.6724	0.88886		-0.250491	0.246592	0.917071		0.0640509	0.761812	0.936851		0.479947	0.346518	0.788483		0.164538	0.457404	0.691332		-0.262467	0.190581	0.992929
Gm43805	-0.00983173	0.797863	0.950032		0.0346985	0.408015	0.730562		-0.0279715	0.451097	0.88886		0.00870547	0.808793	0.945368		-0.0128832	0.721979	0.924859		0.108728	0.214244	0.788483		0.00702666	0.853189	0.937407		-0.0247993	0.481664	0.992929
Mir1843a	-0.0199747	0.20956	0.550929		0.0305121	0.0812367	0.267016		0.00534418	0.727344	0.88886		0.00529556	0.718267	0.917071		-0.0415008	0.00658696	0.0284265		0.0261801	0.460545	0.788483		0.0303048	0.0525683	0.159293		0.000450702	0.975049	0.992929
Gm42881	0.175055	0.214162	0.558717		0.21559	0.167902	0.451963		0.38549	0.00324664	0.265334		-0.0271083	0.836286	0.954507		-0.374595	0.00696412	0.0299763		-0.279927	0.391806	0.788483		-0.335401	0.0212239	0.159293		-0.0828025	0.527876	0.992929
Gm43318	0.00689839	0.973042	0.993537		0.120751	0.58502	0.84429		-0.073912	0.709736	0.88886		0.274936	0.132268	0.917071		-0.428454	0.0330171	0.127838		-0.106112	0.824225	0.94887		0.213617	0.302165	0.545356		-0.0465279	0.798712	0.992929
Gm42609	-0.56849	0.00514397	0.550929		-0.186024	0.387116	0.714457		-0.0246641	0.899174	0.960852		0.187633	0.319016	0.917071		0.117855	0.541808	0.846097		-0.0856605	0.852826	0.95927		-0.277994	0.166205	0.374186		0.297017	0.096297	0.992929
Gm42782	0.225619	0.0911404	0.550929		0.101963	0.47101	0.777965		0.146296	0.241838	0.88886		0.155368	0.196847	0.917071		0.0658558	0.591262	0.871767		0.372899	0.203522	0.788483		-0.165439	0.21737	0.44551		0.0369638	0.743693	0.992929
Gm43555	-0.0442111	0.791832	0.948607		0.185202	0.30366	0.633834		0.16241	0.311187	0.88886		0.0340148	0.814493	0.947321		0.139472	0.379601	0.735513		-0.0339318	0.927384	0.980357		-0.43676	0.00740639	0.159293		-0.216601	0.145459	0.992929
Gm43492	-0.0199747	0.20956	0.550929		0.0305121	0.0812367	0.267016		0.00534418	0.727344	0.88886		0.00529556	0.718267	0.917071		-0.0415008	0.00658696	0.0284265		0.0261801	0.460545	0.788483		0.0303048	0.0525683	0.159293		0.000450702	0.975049	0.992929
Gm43411	-0.0558087	0.748498	0.93375		0.205397	0.270457	0.597653		0.274759	0.134643	0.809224		-0.125005	0.405389	0.917071		-0.0908623	0.578566	0.865946		-0.322797	0.375879	0.788483		-0.150733	0.363399	0.606109		0.222866	0.150775	0.992929
Gm42597	-0.146323	0.510172	0.829065		-0.069388	0.774728	0.930413		-0.235411	0.215949	0.88886		0.149399	0.430457	0.917071		-0.082538	0.696849	0.915862		-0.242973	0.607003	0.865946		0.274508	0.226486	0.456585		0.223878	0.276247	0.992929
2810428J06Rik	-0.0336435	0.578869	0.8663		0.131568	0.0473686	0.267016		-0.0277258	0.644681	0.88886		0.00879195	0.877689	0.96607		-0.00868745	0.879357	0.972638		-0.0381233	0.782372	0.934417		-0.0474178	0.426028	0.663606		0.0405802	0.453405	0.992929
Mir6896	-0.0199747	0.20956	0.550929		0.0305121	0.0812367	0.267016		0.00534418	0.727344	0.88886		0.00529556	0.718267	0.917071		-0.0415008	0.00658696	0.0284265		0.0261801	0.460545	0.788483		0.0303048	0.0525683	0.159293		0.000450702	0.975049	0.992929
Gm42770	-0.0928757	0.510669	0.829308		-0.114921	0.464887	0.773651		-0.23276	0.106696	0.757898		0.193273	0.16668	0.917071		-0.229628	0.0962459	0.316063		0.415211	0.206975	0.788483		0.00678178	0.961667	0.984714		0.109584	0.407748	0.992929
Gm44372	-0.0199747	0.20956	0.550929		0.0305121	0.0812367	0.267016		0.00534418	0.727344	0.88886		0.00529556	0.718267	0.917071		-0.0415008	0.00658696	0.0284265		0.0261801	0.460545	0.788483		0.0303048	0.0525683	0.159293		0.000450702	0.975049	0.992929
Gm42993	0.127859	0.569658	0.862395		0.20902	0.385489	0.713159		0.354025	0.0940185	0.726723		0.0109403	0.958364	0.987931		-0.343042	0.108952	0.345813		-0.113734	0.820393	0.947886		-0.232483	0.286085	0.528174		-0.0809394	0.687513	0.992929
Gm43065	-0.123767	0.464332	0.800349		-0.100004	0.577138	0.840265		0.109502	0.529459	0.88886		-0.121561	0.423623	0.917071		0.134168	0.38879	0.742842		0.34052	0.374843	0.788483		0.0827753	0.624174	0.80999		0.0232066	0.875866	0.992929
AI506816	-0.000897056	0.985706	0.996665		-0.0296826	0.588699	0.846081		-0.0223436	0.651699	0.88886		-0.0430051	0.378101	0.917071		-0.0415751	0.380615	0.736466		-0.144329	0.208115	0.788483		0.0100028	0.840936	0.932091		0.0387374	0.399095	0.992929
Gm44479	-0.0199747	0.20956	0.550929		0.0305121	0.0812367	0.267016		0.00534418	0.727344	0.88886		0.00529556	0.718267	0.917071		-0.0415008	0.00658696	0.0284265		0.0261801	0.460545	0.788483		0.0303048	0.0525683	0.159293		0.000450702	0.975049	0.992929
Igkv13-73-1	-0.0199747	0.20956	0.550929		0.0305121	0.0812367	0.267016		0.00534418	0.727344	0.88886		0.00529556	0.718267	0.917071		-0.0415008	0.00658696	0.0284265		0.0261801	0.460545	0.788483		0.0303048	0.0525683	0.159293		0.000450702	0.975049	0.992929
Gm43307	0.190775	0.057752	0.550929		-0.189829	0.0616219	0.267016		0.0110984	0.907558	0.963743		-0.00834769	0.918175	0.977535		-0.251492	0.00872886	0.0372248		0.200011	0.354724	0.788483		0.00744396	0.931531	0.971339		0.0826452	0.315384	0.992929
1700042D02Rik	-0.0199747	0.20956	0.550929		0.0305121	0.0812367	0.267016		0.00534418	0.727344	0.88886		0.00529556	0.718267	0.917071		-0.0415008	0.00658696	0.0284265		0.0261801	0.460545	0.788483		0.0303048	0.0525683	0.159293		0.000450702	0.975049	0.992929
Gm43651	0.134116	0.530793	0.842078		0.154117	0.511367	0.802255		-0.276217	0.166819	0.864652		0.0670989	0.727746	0.919902		-0.237286	0.229722	0.568685		-0.427607	0.369925	0.788483		-0.0215144	0.918101	0.966123		0.123046	0.523675	0.992929
Tex13c2	-0.0661146	0.701014	0.917572		0.0569886	0.751782	0.921514		0.15412	0.34323	0.88886		-0.251165	0.106725	0.917071		0.0813153	0.617855	0.883973		-0.289415	0.406629	0.788483		0.244361	0.135332	0.32354		0.104244	0.473939	0.992929
Gm43427	-0.00550948	0.949276	0.988632		0.0356411	0.699925	0.901327		0.167671	0.0686269	0.667174		0.139262	0.0997725	0.917071		-0.0847361	0.299824	0.658407		0.203215	0.30956	0.788483		-0.0817658	0.334001	0.577759		-0.00813149	0.919711	0.992929
Gm43554	-0.0589295	0.499083	0.824184		-0.0144808	0.87854	0.96633		-0.104601	0.20978	0.88886		-0.0694469	0.402143	0.917071		-0.0126833	0.875816	0.971994		0.180741	0.350071	0.788483		0.0195633	0.817416	0.920876		-0.0274481	0.724678	0.992929
Gm43219	-0.102175	0.441299	0.785512		0.295658	0.0571069	0.267016		0.0579217	0.648534	0.88886		-0.0342486	0.789982	0.93953		-0.144535	0.238124	0.579716		-0.590566	0.0442391	0.788483		0.028856	0.834632	0.929256		-0.0729599	0.534832	0.992929
Gm44333	-0.0199747	0.20956	0.550929		0.0305121	0.0812367	0.267016		0.00534418	0.727344	0.88886		0.00529556	0.718267	0.917071		-0.0415008	0.00658696	0.0284265		0.0261801	0.460545	0.788483		0.0303048	0.0525683	0.159293		0.000450702	0.975049	0.992929
Gm44324	-0.104204	0.555589	0.853688		-0.00909261	0.961104	0.989229		0.0181338	0.915268	0.967248		-0.0332187	0.84178	0.955797		0.247206	0.136248	0.40571		0.188764	0.629507	0.875309		-0.137315	0.435168	0.672139		0.129031	0.394446	0.992929
Gm2213	0.496101	0.0052987	0.550929		0.213865	0.267263	0.593996		-0.0727973	0.664824	0.88886		0.352209	0.0439209	0.917071		-0.155289	0.352384	0.712196		0.0704668	0.860304	0.961117		0.0237562	0.8805	0.950018		0.0884674	0.601819	0.992929
Gm16508	-0.0840899	0.162894	0.550929		0.113227	0.0830692	0.271831		-0.00624442	0.911614	0.965811		0.0348686	0.546031	0.917071		-0.0222287	0.686399	0.911507		-0.0190002	0.887131	0.968823		0.116333	0.0665655	0.191739		-0.100805	0.0648336	0.992929
Gm42826	-0.049059	0.0291951	0.550929		0.05539	0.0251781	0.267016		0.0328955	0.127862	0.800059		-0.0222056	0.286987	0.917071		-0.0337928	0.100151	0.325708		0.0182927	0.70505	0.905447		0.0133561	0.529554	0.743865		-0.0167457	0.402661	0.992929
5430434I15Rik	-0.0299645	0.385541	0.743702		0.0886201	0.0212903	0.267016		0.0493338	0.145949	0.828561		0.013234	0.666879	0.917071		-0.0516005	0.107901	0.343338		0.0116102	0.877978	0.965762		-0.0036191	0.914061	0.964434		0.0615062	0.0613789	0.992929
Gm42465	-0.0199747	0.20956	0.550929		0.0305121	0.0812367	0.267016		0.00534418	0.727344	0.88886		0.00529556	0.718267	0.917071		-0.0415008	0.00658696	0.0284265		0.0261801	0.460545	0.788483		0.0303048	0.0525683	0.159293		0.000450702	0.975049	0.992929
Gm43391	-0.109697	0.432197	0.779149		0.122577	0.392088	0.718687		0.130048	0.334142	0.88886		-0.0716717	0.512169	0.917071		-0.042798	0.742734	0.931344		0.129972	0.666829	0.892449		0.107551	0.451719	0.686416		0.150996	0.23297	0.992929
Gm29151	-0.0199747	0.20956	0.550929		0.0305121	0.0812367	0.267016		0.00534418	0.727344	0.88886		0.00529556	0.718267	0.917071		-0.0415008	0.00658696	0.0284265		0.0261801	0.460545	0.788483		0.0303048	0.0525683	0.159293		0.000450702	0.975049	0.992929
Gm17951	-0.0279808	0.330856	0.695672		0.0634104	0.0461328	0.267016		-0.0211571	0.444332	0.88886		-0.0225704	0.395238	0.917071		-0.0501308	0.0628648	0.223493		0.0308982	0.627108	0.874305		0.0363457	0.19222	0.41192		-0.0262408	0.311203	0.992929
Gm23128	-0.0199747	0.20956	0.550929		0.0305121	0.0812367	0.267016		0.00534418	0.727344	0.88886		0.00529556	0.718267	0.917071		-0.0415008	0.00658696	0.0284265		0.0261801	0.460545	0.788483		0.0303048	0.0525683	0.159293		0.000450702	0.975049	0.992929
Gm42920	-0.0199747	0.20956	0.550929		0.0305121	0.0812367	0.267016		0.00534418	0.727344	0.88886		0.00529556	0.718267	0.917071		-0.0415008	0.00658696	0.0284265		0.0261801	0.460545	0.788483		0.0303048	0.0525683	0.159293		0.000450702	0.975049	0.992929
Gm9379	-0.0199747	0.20956	0.550929		0.0305121	0.0812367	0.267016		0.00534418	0.727344	0.88886		0.00529556	0.718267	0.917071		-0.0415008	0.00658696	0.0284265		0.0261801	0.460545	0.788483		0.0303048	0.0525683	0.159293		0.000450702	0.975049	0.992929
Gm42616	-0.348858	0.0294098	0.550929		-0.19631	0.278091	0.6066		0.0667112	0.698157	0.88886		-0.0318737	0.849115	0.958792		0.165781	0.294908	0.652987		0.0578163	0.88361	0.96727		-0.574513	0.000493861	0.159293		-0.0255959	0.868199	0.992929
Gm43833	-0.158444	0.254303	0.612716		-0.299094	0.0375196	0.267016		-0.0585651	0.677042	0.88886		0.13664	0.24792	0.917071		0.0207602	0.867294	0.969162		-0.142426	0.655668	0.887681		-0.159764	0.22423	0.453759		0.0321866	0.800756	0.992929
Gm43744	-0.00901263	0.860817	0.966535		0.0279309	0.615953	0.861561		0.0741665	0.15678	0.847808		0.0693319	0.151966	0.917071		-0.074617	0.123005	0.378018		-0.013548	0.907271	0.975166		0.00576562	0.907121	0.962394		-0.00509813	0.913639	0.992929
4933402J10Rik	-0.0163101	0.705008	0.918079		0.0525412	0.265356	0.591793		-0.00974548	0.815003	0.928766		-0.0402812	0.313577	0.917071		-0.0177758	0.660912	0.901107		-0.0667119	0.491195	0.807851		0.0592895	0.168793	0.377945		-0.0239679	0.539844	0.992929
Gm47315	-0.0199747	0.20956	0.550929		0.0305121	0.0812367	0.267016		0.00534418	0.727344	0.88886		0.00529556	0.718267	0.917071		-0.0415008	0.00658696	0.0284265		0.0261801	0.460545	0.788483		0.0303048	0.0525683	0.159293		0.000450702	0.975049	0.992929
Gm42980	0.149625	0.438459	0.783506		0.208821	0.305523	0.635546		-0.139508	0.464785	0.88886		-0.06242	0.732635	0.921516		0.0435034	0.809921	0.953448		0.384639	0.371297	0.788483		-0.223909	0.218509	0.447146		-0.0593677	0.731742	0.992929
Igkv4-56	-0.0199747	0.20956	0.550929		0.0305121	0.0812367	0.267016		0.00534418	0.727344	0.88886		0.00529556	0.718267	0.917071		-0.0415008	0.00658696	0.0284265		0.0261801	0.460545	0.788483		0.0303048	0.0525683	0.159293		0.000450702	0.975049	0.992929
Gm44322	-0.0781534	0.276152	0.639375		-0.0436694	0.580846	0.841966		-0.0777059	0.257716	0.88886		-0.0500585	0.429053	0.917071		0.0763284	0.257354	0.606351		0.130569	0.414954	0.788483		0.103068	0.141398	0.334036		0.0656643	0.322762	0.992929
Gm43527	0.127968	0.557293	0.854551		0.163129	0.471797	0.778462		-0.107994	0.597608	0.88886		0.19543	0.337443	0.917071		0.0655451	0.743002	0.931457		0.120094	0.796603	0.939547		-0.545297	0.0021303	0.159293		0.0387704	0.844997	0.992929
Gm43672	0.0406048	0.391848	0.748533		-0.0811625	0.119419	0.357012		-0.0877363	0.0656496	0.658068		-0.0452405	0.310057	0.917071		-0.00604828	0.892231	0.976094		-0.0967154	0.369087	0.788483		0.0231171	0.621172	0.807908		-0.0522301	0.230812	0.992929
4930573C15Rik	-0.00430792	0.926141	0.982557		0.0331123	0.525162	0.812618		0.0577749	0.216458	0.88886		-0.0810061	0.0743684	0.917071		0.0504521	0.263004	0.614094		0.159628	0.134352	0.788483		0.0293237	0.511113	0.731019		-0.0306558	0.478063	0.992929
Gm44316	-0.0199747	0.20956	0.550929		0.0305121	0.0812367	0.267016		0.00534418	0.727344	0.88886		0.00529556	0.718267	0.917071		-0.0415008	0.00658696	0.0284265		0.0261801	0.460545	0.788483		0.0303048	0.0525683	0.159293		0.000450702	0.975049	0.992929
Gm42929	-0.0948162	0.546483	0.849779		0.181038	0.280806	0.608336		0.157418	0.298276	0.88886		-0.0650771	0.64766	0.917071		0.0761572	0.602395	0.877027		-0.00365112	0.991855	0.998004		0.0965448	0.520459	0.737607		-0.104421	0.461974	0.992929
Gm36831	-0.089804	0.0228037	0.550929		0.0818142	0.0539673	0.267016		-0.0153032	0.678335	0.88886		0.00700851	0.840703	0.95542		-0.065914	0.0636615	0.225623		0.0421484	0.614531	0.868267		0.0299369	0.422264	0.660041		0.0106755	0.755359	0.992929
A530083M17Rik	-0.423399	0.0497392	0.550929		0.0971505	0.682822	0.89405		0.26824	0.224973	0.88886		-0.00856369	0.964206	0.989429		0.0415008	0.832604	0.959879		0.405643	0.385131	0.788483		0.0587153	0.789582	0.905498		0.26197	0.194537	0.992929
Gm42940	-0.0715309	0.377501	0.737756		0.11586	0.191301	0.490923		-0.0233361	0.772315	0.9099		0.243757	0.00227752	0.917071		-0.0914653	0.233344	0.573641		-0.0722986	0.696339	0.901844		0.0524417	0.500422	0.722833		0.134297	0.0652077	0.992929
Gm43131	-0.0199747	0.20956	0.550929		0.0305121	0.0812367	0.267016		0.00534418	0.727344	0.88886		0.00529556	0.718267	0.917071		-0.0415008	0.00658696	0.0284265		0.0261801	0.460545	0.788483		0.0303048	0.0525683	0.159293		0.000450702	0.975049	0.992929
Mir669a-7	-0.0199747	0.20956	0.550929		0.0305121	0.0812367	0.267016		0.00534418	0.727344	0.88886		0.00529556	0.718267	0.917071		-0.0415008	0.00658696	0.0284265		0.0261801	0.460545	0.788483		0.0303048	0.0525683	0.159293		0.000450702	0.975049	0.992929
Gm8493	-0.0779558	0.331567	0.696441		-0.0834235	0.341701	0.673286		0.0391714	0.612658	0.88886		-0.0250431	0.742055	0.926514		-0.0262548	0.728322	0.926569		0.178518	0.333797	0.788483		0.026865	0.730113	0.872788		0.127012	0.0815194	0.992929
Gm4410	-0.0199747	0.20956	0.550929		0.0305121	0.0812367	0.267016		0.00534418	0.727344	0.88886		0.00529556	0.718267	0.917071		-0.0415008	0.00658696	0.0284265		0.0261801	0.460545	0.788483		0.0303048	0.0525683	0.159293		0.000450702	0.975049	0.992929
Gm43611	-0.155521	0.226392	0.575821		0.008964	0.949283	0.987105		0.0779569	0.542089	0.88886		0.0818909	0.47642	0.917071		-0.013088	0.911882	0.979954		-0.169735	0.571959	0.850797		-0.192193	0.126066	0.308737		0.125427	0.311544	0.992929
Gm8848	0.16825	0.254754	0.613158		-0.434875	0.00837974	0.267016		-0.297085	0.0297012	0.511348		-0.130751	0.307033	0.917071		-0.0301868	0.823365	0.956734		0.324751	0.313194	0.788483		0.120852	0.401767	0.642291		0.246046	0.0848466	0.992929
Gm42463	0.0143029	0.835239	0.958961		0.135756	0.0684174	0.267016		-0.0419052	0.537501	0.88886		-0.0391221	0.537678	0.917071		0.0561895	0.386252	0.7406		0.320492	0.0444491	0.788483		-0.0292797	0.665473	0.834088		0.0172708	0.776406	0.992929
Gm43381	-0.0199747	0.20956	0.550929		0.0305121	0.0812367	0.267016		0.00534418	0.727344	0.88886		0.00529556	0.718267	0.917071		-0.0415008	0.00658696	0.0284265		0.0261801	0.460545	0.788483		0.0303048	0.0525683	0.159293		0.000450702	0.975049	0.992929
1700108N06Rik	-0.0199747	0.20956	0.550929		0.0305121	0.0812367	0.267016		0.00534418	0.727344	0.88886		0.00529556	0.718267	0.917071		-0.0415008	0.00658696	0.0284265		0.0261801	0.460545	0.788483		0.0303048	0.0525683	0.159293		0.000450702	0.975049	0.992929
Gm43545	0.0165832	0.883995	0.972788		0.0607567	0.622347	0.864752		-0.142466	0.216303	0.88886		0.289832	0.009323	0.917071		-0.0813638	0.450418	0.790989		0.0237789	0.926124	0.980357		0.12191	0.280914	0.522036		0.017169	0.866399	0.992929
Gm43608	-0.0380427	0.619448	0.885335		-0.0852678	0.310944	0.641978		-0.0614048	0.395732	0.88886		0.0727081	0.295107	0.917071		-0.0223598	0.753609	0.934677		0.0912078	0.585751	0.856032		0.195066	0.0155177	0.159293		0.0921709	0.196802	0.992929
Gm4332	-0.00751566	0.824814	0.955782		-0.0393305	0.286983	0.615784		-0.0286109	0.391545	0.88886		-0.0331474	0.305041	0.917071		-0.0169941	0.596489	0.874711		-0.0146556	0.849069	0.957874		0.0135664	0.688225	0.848548		0.0198243	0.520519	0.992929
Gm4962	-0.0476615	0.776569	0.942977		0.028995	0.872751	0.964023		-0.0467053	0.764126	0.906176		0.165662	0.264645	0.917071		-0.0715678	0.655795	0.899817		0.281776	0.448236	0.788483		-0.0485369	0.779035	0.899986		0.256703	0.13012	0.992929
Iglc4	0.0132101	0.752782	0.935289		-0.0134872	0.761211	0.924915		0.0167526	0.677721	0.88886		-0.000775639	0.983551	0.994902		-0.119376	0.00341041	0.0284265		0.0666897	0.47059	0.794729		0.0357102	0.371278	0.613683		3.28151e-05	0.99929	0.999921
Cyp3a63-ps	-0.0199747	0.20956	0.550929		0.0305121	0.0812367	0.267016		0.00534418	0.727344	0.88886		0.00529556	0.718267	0.917071		-0.0415008	0.00658696	0.0284265		0.0261801	0.460545	0.788483		0.0303048	0.0525683	0.159293		0.000450702	0.975049	0.992929
Olfr241-ps1	-0.0199747	0.20956	0.550929		0.0305121	0.0812367	0.267016		0.00534418	0.727344	0.88886		0.00529556	0.718267	0.917071		-0.0415008	0.00658696	0.0284265		0.0261801	0.460545	0.788483		0.0303048	0.0525683	0.159293		0.000450702	0.975049	0.992929
Gm42861	-0.0199747	0.20956	0.550929		0.0305121	0.0812367	0.267016		0.00534418	0.727344	0.88886		0.00529556	0.718267	0.917071		-0.0415008	0.00658696	0.0284265		0.0261801	0.460545	0.788483		0.0303048	0.0525683	0.159293		0.000450702	0.975049	0.992929
Gm42968	0.114022	0.625568	0.887186		0.0889896	0.723549	0.910735		0.122023	0.583609	0.88886		0.255468	0.225512	0.917071		-0.163978	0.458039	0.794998		-0.0727118	0.888716	0.969061		-0.263551	0.242164	0.476964		-0.0589497	0.772689	0.992929
Gm42860	0.379924	0.0303692	0.550929		-0.175232	0.360047	0.69164		-0.146874	0.410596	0.88886		0.0661686	0.685527	0.917071		0.0224793	0.895229	0.976794		-0.529204	0.197855	0.788483		-0.201767	0.2157	0.443366		-0.130108	0.435535	0.992929
Gm42996	0.149453	0.311831	0.678106		-0.0383188	0.817536	0.947002		-0.0881381	0.537852	0.88886		0.291194	0.0611827	0.917071		-0.0630205	0.647899	0.896215		0.489236	0.162653	0.788483		-0.137778	0.320517	0.563638		0.083855	0.559226	0.992929
Gm44462	0.00866646	0.8645	0.967274		0.0169374	0.761681	0.925164		0.070126	0.164021	0.858262		0.054385	0.272762	0.917071		0.0145261	0.76278	0.936965		-0.0401013	0.725401	0.913896		0.0306469	0.524119	0.740153		-0.0670604	0.15583	0.992929
Gm42942	0.226064	0.314722	0.680421		0.328365	0.176773	0.467152		0.437208	0.0520618	0.606595		0.0662293	0.752698	0.929844		-0.0161972	0.939834	0.9864		0.0337419	0.945765	0.98593		0.232093	0.284231	0.526115		-0.0778716	0.708256	0.992929
Gm42444	-0.56632	0.00723034	0.550929		-0.210066	0.351199	0.683067		-0.0441306	0.834098	0.937974		0.225334	0.241246	0.917071		0.234353	0.234754	0.575426		-0.0463571	0.926592	0.980357		0.223425	0.295837	0.538063		0.145356	0.460449	0.992929
Gm43019	-0.161085	0.356	0.719213		0.387634	0.0622469	0.267016		-0.0159607	0.919288	0.969313		0.223889	0.212866	0.917071		0.208347	0.233628	0.573974		-0.510719	0.185224	0.788483		-0.00526096	0.976045	0.99132		0.271569	0.121654	0.992929
Ass-ps1	-0.0199747	0.20956	0.550929		0.0305121	0.0812367	0.267016		0.00534418	0.727344	0.88886		0.00529556	0.718267	0.917071		-0.0415008	0.00658696	0.0284265		0.0261801	0.460545	0.788483		0.0303048	0.0525683	0.159293		0.000450702	0.975049	0.992929
Gm43160	-0.0199747	0.20956	0.550929		0.0305121	0.0812367	0.267016		0.00534418	0.727344	0.88886		0.00529556	0.718267	0.917071		-0.0415008	0.00658696	0.0284265		0.0261801	0.460545	0.788483		0.0303048	0.0525683	0.159293		0.000450702	0.975049	0.992929
Gm43614	0.0445127	0.481314	0.811583		-0.0773066	0.254852	0.578675		-0.0753151	0.206776	0.88886		0.0259471	0.640654	0.917071		-0.0540597	0.358628	0.718724		0.131333	0.34858	0.788483		0.0303394	0.615376	0.804455		0.0866077	0.132804	0.992929
Gm20752	0.116511	0.340831	0.705582		0.0841246	0.532985	0.817025		-0.0848392	0.451813	0.88886		-0.219301	0.0595135	0.917071		0.0489849	0.670457	0.905401		0.125701	0.62907	0.875002		0.0589973	0.608127	0.799034		-0.109853	0.304939	0.992929
Gm43623	-0.0991292	0.0563669	0.550929		0.203301	0.00120283	0.267016		0.116885	0.0300144	0.513391		-0.0319509	0.51712	0.917071		-0.00972754	0.836342	0.960495		0.065743	0.557785	0.844663		-0.127096	0.0190281	0.159293		0.0692816	0.162485	0.992929
4930500L23Rik	0.475587	0.00598476	0.550929		0.182318	0.345517	0.677057		-0.482615	0.0059931	0.312753		0.268485	0.101457	0.917071		-0.223305	0.196822	0.518561		0.433384	0.313994	0.788483		0.517707	0.00503574	0.159293		-0.07435	0.654695	0.992929
Gm43560	-0.127447	0.33073	0.695672		-0.0708464	0.613128	0.859993		-0.042085	0.736773	0.894014		-0.117739	0.322022	0.917071		0.0461685	0.702572	0.918111		0.0661899	0.821238	0.947886		0.185088	0.180942	0.396345		-3.28573e-05	0.999777	0.999921
Gm43013	-0.0160975	0.868589	0.96851		-0.116096	0.264012	0.590683		-0.16706	0.0692735	0.669868		0.0289798	0.730497	0.920516		-0.249382	0.00869693	0.0370972		-0.184928	0.383796	0.788483		0.0147855	0.871461	0.945459		0.00739715	0.926159	0.992929
Gm9364	-0.138807	0.507966	0.828122		-0.267647	0.195377	0.497456		-0.0866897	0.668242	0.88886		0.258316	0.180679	0.917071		-0.590926	0.00199303	0.0284265		0.867059	0.0561411	0.788483		-0.253789	0.203828	0.427702		0.0848851	0.63648	0.992929
Gm42488	0.0243109	0.905712	0.977629		0.01355	0.952531	0.987105		0.16029	0.418524	0.88886		-0.387388	0.0498377	0.917071		-0.198253	0.305967	0.666083		0.932307	0.0469062	0.788483		0.280113	0.167691	0.376509		-0.0981611	0.608778	0.992929
Gm43773	0.0344748	0.87886	0.971613		0.255193	0.303395	0.63357		0.168911	0.468365	0.88886		0.0379969	0.863521	0.962249		0.119045	0.552781	0.852218		0.262725	0.594914	0.860164		-0.0411668	0.843445	0.933667		-0.268423	0.176174	0.992929
Gm43820	0.135954	0.500313	0.82475		-0.495486	0.0308449	0.267016		-0.10434	0.610571	0.88886		-0.118041	0.54808	0.917071		-0.177267	0.363824	0.722924		-0.0226839	0.961309	0.990137		0.0123289	0.951615	0.980842		-0.253262	0.175848	0.992929
C030032O16Rik	-0.0476483	0.464538	0.800466		0.0363617	0.609581	0.857768		0.0576692	0.367779	0.88886		0.0167748	0.774852	0.93613		-0.0205064	0.732725	0.928127		0.100901	0.488629	0.807067		0.0284903	0.644457	0.822392		0.0358803	0.550864	0.992929
Gm40263	-0.0840202	0.169969	0.550929		0.0406448	0.533653	0.817532		0.00841852	0.885423	0.956058		0.0180574	0.76134	0.932325		-0.0160243	0.778781	0.942692		0.0423107	0.761526	0.926199		0.0590781	0.357693	0.600697		-0.0897516	0.109271	0.992929
Gm42621	-0.0199747	0.20956	0.550929		0.0305121	0.0812367	0.267016		0.00534418	0.727344	0.88886		0.00529556	0.718267	0.917071		-0.0415008	0.00658696	0.0284265		0.0261801	0.460545	0.788483		0.0303048	0.0525683	0.159293		0.000450702	0.975049	0.992929
Igkv2-105	-0.0199747	0.20956	0.550929		0.0305121	0.0812367	0.267016		0.00534418	0.727344	0.88886		0.00529556	0.718267	0.917071		-0.0415008	0.00658696	0.0284265		0.0261801	0.460545	0.788483		0.0303048	0.0525683	0.159293		0.000450702	0.975049	0.992929
Gm7902	-0.244677	0.0829732	0.550929		0.320102	0.0306942	0.267016		-0.0996687	0.472841	0.88886		0.0405279	0.750741	0.929493		0.0977129	0.459514	0.79582		-0.711268	0.0294765	0.788483		-0.0909015	0.497154	0.720536		0.047199	0.693952	0.992929
Gm9497	-0.067051	0.677323	0.909474		-0.124692	0.469408	0.776967		0.048195	0.758336	0.903509		-0.236773	0.119973	0.917071		0.154552	0.314668	0.675271		-0.19338	0.588303	0.857286		0.156039	0.333717	0.57748		-0.236826	0.112387	0.992929
Gm6135	-0.103864	0.177833	0.550929		-0.0159293	0.843978	0.955218		-0.048656	0.513131	0.88886		0.0814779	0.238943	0.917071		-0.00675249	0.92229	0.981563		0.584085	0.0022325	0.788483		0.0587772	0.423964	0.661679		0.0295091	0.674879	0.992929
Gm43135	-0.00195979	0.940699	0.986579		0.0610875	0.0375781	0.267016		0.00667519	0.79267	0.918913		0.0186749	0.447842	0.917071		-0.0386095	0.120122	0.371177		0.0604225	0.307795	0.788483		-0.00650588	0.801628	0.912493		-0.0049175	0.838379	0.992929
Gm43826	0.271624	0.115587	0.550929		0.375496	0.0696159	0.267016		0.131623	0.436243	0.88886		0.107734	0.531625	0.917071		0.127791	0.465213	0.800206		0.042021	0.918326	0.978361		0.0374333	0.810662	0.917564		-0.0226795	0.89491	0.992929
Gm42663	-0.0199747	0.20956	0.550929		0.0305121	0.0812367	0.267016		0.00534418	0.727344	0.88886		0.00529556	0.718267	0.917071		-0.0415008	0.00658696	0.0284265		0.0261801	0.460545	0.788483		0.0303048	0.0525683	0.159293		0.000450702	0.975049	0.992929
Gm42892	-0.141622	0.370672	0.731815		0.0702921	0.674261	0.888891		0.197702	0.175217	0.877794		0.0512276	0.714426	0.917071		0.070926	0.626654	0.887374		-0.0149807	0.965706	0.991156		-0.430359	0.00891948	0.159293		0.0185343	0.889517	0.992929
Mir3969	-0.0199747	0.20956	0.550929		0.0305121	0.0812367	0.267016		0.00534418	0.727344	0.88886		0.00529556	0.718267	0.917071		-0.0415008	0.00658696	0.0284265		0.0261801	0.460545	0.788483		0.0303048	0.0525683	0.159293		0.000450702	0.975049	0.992929
Gm42804	-0.000448915	0.993004	0.998368		-0.0200979	0.716377	0.907545		-0.0314573	0.523594	0.88886		0.061249	0.221293	0.917071		-0.00247188	0.959474	0.991544		0.216401	0.0715854	0.788483		-0.0478822	0.353995	0.597028		-0.0247736	0.603421	0.992929
Gm43840	0.0753247	0.38517	0.743548		0.036479	0.702811	0.902361		0.0202689	0.806187	0.924851		-0.110566	0.174324	0.917071		-0.0512578	0.529575	0.839841		0.0432687	0.815565	0.946183		-0.0277947	0.726152	0.870541		0.0287462	0.712184	0.992929
Gm5660	-0.0199747	0.20956	0.550929		0.0305121	0.0812367	0.267016		0.00534418	0.727344	0.88886		0.00529556	0.718267	0.917071		-0.0415008	0.00658696	0.0284265		0.0261801	0.460545	0.788483		0.0303048	0.0525683	0.159293		0.000450702	0.975049	0.992929
Gm43697	0.0761818	0.378925	0.739195		-0.0570911	0.519177	0.808778		0.0924244	0.276605	0.88886		-0.0703683	0.337873	0.917071		-0.0876838	0.279064	0.633625		0.096678	0.611915	0.867367		0.170088	0.048507	0.159293		-0.00305885	0.96671	0.992929
Gm43033	-0.0199747	0.20956	0.550929		0.0305121	0.0812367	0.267016		0.00534418	0.727344	0.88886		0.00529556	0.718267	0.917071		-0.0415008	0.00658696	0.0284265		0.0261801	0.460545	0.788483		0.0303048	0.0525683	0.159293		0.000450702	0.975049	0.992929
Gm8836	0.309832	0.135202	0.550929		-0.000451737	0.998408	0.999419		0.296746	0.17012	0.86927		-0.0838884	0.684711	0.917071		0.0143384	0.944603	0.987863		-0.321123	0.510264	0.818649		-0.140682	0.480887	0.70764		-0.0455736	0.819784	0.992929
Gm47280	-0.0199747	0.20956	0.550929		0.0305121	0.0812367	0.267016		0.00534418	0.727344	0.88886		0.00529556	0.718267	0.917071		-0.0415008	0.00658696	0.0284265		0.0261801	0.460545	0.788483		0.0303048	0.0525683	0.159293		0.000450702	0.975049	0.992929
4930404A12Rik	-0.0206013	0.655619	0.900419		-0.0318439	0.523161	0.811366		-0.0359131	0.419145	0.88886		0.042021	0.318009	0.917071		-0.0987269	0.0247295	0.0991167		-0.0140648	0.891866	0.969818		-0.056634	0.20958	0.435438		0.0018129	0.964445	0.992929
Gm42452	-0.0199747	0.20956	0.550929		0.0305121	0.0812367	0.267016		0.00534418	0.727344	0.88886		0.00529556	0.718267	0.917071		-0.0415008	0.00658696	0.0284265		0.0261801	0.460545	0.788483		0.0303048	0.0525683	0.159293		0.000450702	0.975049	0.992929
Gm18163	-0.113133	0.467201	0.801839		0.00204237	0.990092	0.998452		-0.126197	0.388187	0.88886		-0.00509467	0.971169	0.991384		-0.115152	0.416075	0.76444		0.216523	0.520792	0.825189		0.295124	0.0580166	0.172374		0.00716017	0.956861	0.992929
Gm43675	-0.0199747	0.20956	0.550929		0.0305121	0.0812367	0.267016		0.00534418	0.727344	0.88886		0.00529556	0.718267	0.917071		-0.0415008	0.00658696	0.0284265		0.0261801	0.460545	0.788483		0.0303048	0.0525683	0.159293		0.000450702	0.975049	0.992929
Gm43352	0.0913655	0.696242	0.915674		0.154982	0.541383	0.821052		-0.158973	0.455164	0.88886		0.0178409	0.934039	0.98149		-0.176324	0.410622	0.760296		-0.169132	0.738193	0.918722		0.0173563	0.938852	0.975166		-0.0608571	0.766427	0.992929
Gm43609	-0.058716	0.323192	0.68852		-0.000792493	0.990132	0.998452		-0.166908	0.00664971	0.322991		0.0847949	0.131276	0.917071		-0.0347959	0.533488	0.841873		-0.0146385	0.913755	0.976933		-0.00200638	0.97258	0.989781		0.0191066	0.72173	0.992929
Gm44342	-0.0199747	0.20956	0.550929		0.0305121	0.0812367	0.267016		0.00534418	0.727344	0.88886		0.00529556	0.718267	0.917071		-0.0415008	0.00658696	0.0284265		0.0261801	0.460545	0.788483		0.0303048	0.0525683	0.159293		0.000450702	0.975049	0.992929
Gm9419	-0.217301	0.324545	0.690115		0.297442	0.22943	0.546384		0.386446	0.100855	0.743174		-0.126356	0.567468	0.917071		0.0827208	0.696542	0.915716		-0.031567	0.950408	0.987086		0.157103	0.477197	0.704857		-0.225071	0.276809	0.992929
Gm43704	-0.18168	0.378991	0.739213		-0.0619809	0.77082	0.928905		-0.123855	0.551632	0.88886		-0.321046	0.088415	0.917071		-0.290006	0.135795	0.404889		0.904236	0.0473494	0.788483		-0.111941	0.590377	0.787581		0.0506704	0.770702	0.992929
Gm44370	-0.0199747	0.20956	0.550929		0.0305121	0.0812367	0.267016		0.00534418	0.727344	0.88886		0.00529556	0.718267	0.917071		-0.0415008	0.00658696	0.0284265		0.0261801	0.460545	0.788483		0.0303048	0.0525683	0.159293		0.000450702	0.975049	0.992929
Gm43072	0.033976	0.869774	0.968874		0.151714	0.488254	0.78933		-0.0741654	0.697238	0.88886		0.196596	0.268842	0.917071		-0.0194852	0.920477	0.981243		-0.951114	0.0436024	0.788483		0.558161	0.0079896	0.159293		0.296729	0.13585	0.992929
Gm42722	-0.0386148	0.70893	0.918866		0.190305	0.0864733	0.280742		0.161801	0.103825	0.751459		-0.0251161	0.804299	0.944134		-0.0274879	0.777091	0.94208		-0.0892067	0.702859	0.904625		-0.066962	0.521288	0.738152		0.146197	0.10808	0.992929
Gm18916	-0.00711132	0.973184	0.993537		-0.475188	0.0359896	0.267016		-0.052793	0.795115	0.919652		0.240228	0.212547	0.917071		-0.306851	0.125806	0.384344		-0.186492	0.688915	0.899536		-0.053565	0.793487	0.907802		0.174131	0.366946	0.992929
2010110G14Rik	-0.03772	0.535196	0.8447		0.000137751	0.998272	0.999419		-0.0127858	0.822157	0.932385		-0.0394182	0.458029	0.917071		-0.108015	0.0559977	0.203472		-0.0996642	0.446016	0.788483		0.108582	0.0736745	0.206698		0.0449238	0.398425	0.992929
B230207O21Rik	-0.0199747	0.20956	0.550929		0.0305121	0.0812367	0.267016		0.00534418	0.727344	0.88886		0.00529556	0.718267	0.917071		-0.0415008	0.00658696	0.0284265		0.0261801	0.460545	0.788483		0.0303048	0.0525683	0.159293		0.000450702	0.975049	0.992929
Gm42625	-0.0199747	0.20956	0.550929		0.0305121	0.0812367	0.267016		0.00534418	0.727344	0.88886		0.00529556	0.718267	0.917071		-0.0415008	0.00658696	0.0284265		0.0261801	0.460545	0.788483		0.0303048	0.0525683	0.159293		0.000450702	0.975049	0.992929
Igkv14-118-2	-0.0199747	0.20956	0.550929		0.0305121	0.0812367	0.267016		0.00534418	0.727344	0.88886		0.00529556	0.718267	0.917071		-0.0415008	0.00658696	0.0284265		0.0261801	0.460545	0.788483		0.0303048	0.0525683	0.159293		0.000450702	0.975049	0.992929
Gm42664	-0.0396391	0.582034	0.867896		0.0941836	0.232808	0.550527		0.038606	0.583027	0.88886		0.100992	0.142524	0.917071		-0.0982697	0.150792	0.434462		0.10558	0.520073	0.824748		0.000432426	0.995114	0.998011		0.0448872	0.490394	0.992929
Gm9314	0.0231613	0.827077	0.956606		0.186911	0.117959	0.353865		-0.0195369	0.839392	0.939227		-0.076158	0.431278	0.917071		-0.0421437	0.665395	0.902596		-0.195128	0.383879	0.788483		0.0443776	0.659075	0.830449		0.02137	0.823394	0.992929
Gm43438	-0.183951	0.0222608	0.550929		-0.0142187	0.860808	0.96072		0.00290016	0.968763	0.986788		-0.024812	0.71958	0.91736		-0.0979658	0.164987	0.462158		-0.119901	0.47855	0.800206		0.0351227	0.649001	0.824751		-0.0505833	0.446139	0.992929
Gm43493	-0.0199747	0.20956	0.550929		0.0305121	0.0812367	0.267016		0.00534418	0.727344	0.88886		0.00529556	0.718267	0.917071		-0.0415008	0.00658696	0.0284265		0.0261801	0.460545	0.788483		0.0303048	0.0525683	0.159293		0.000450702	0.975049	0.992929
Gm43081	0.0854768	0.248325	0.604583		0.0136221	0.865293	0.961674		-0.0364739	0.619239	0.88886		0.0754799	0.274045	0.917071		-0.0648043	0.349981	0.710434		-0.0651672	0.699899	0.903324		0.150141	0.0405592	0.159293		-0.00313032	0.962799	0.992929
Gm42660	-0.000931645	0.984786	0.996289		-0.020085	0.706336	0.903376		-0.0101667	0.830194	0.936199		0.0190831	0.67069	0.917071		-0.0472152	0.304688	0.664935		0.0663924	0.545698	0.837911		0.0628022	0.184003	0.401048		0.00714622	0.871208	0.992929
Gm4525	0.0738469	0.310901	0.677039		0.0297948	0.703149	0.9025		-0.046677	0.514403	0.88886		-0.144415	0.0442641	0.917071		-0.00129803	0.984905	0.996948		0.169335	0.307285	0.788483		-0.00846008	0.908943	0.96331		0.0404843	0.538115	0.992929
CT010467.1	0.0443898	0.46629	0.80146		0.041455	0.531931	0.816315		-0.0681637	0.263374	0.88886		-0.00741802	0.898221	0.972614		-0.0236757	0.68137	0.909699		-0.0583227	0.671404	0.893497		0.0993998	0.101638	0.263742		-0.0471326	0.396502	0.992929
Gm43190	-0.0647482	0.565576	0.859763		-0.29979	0.0204219	0.267016		-0.0584819	0.602428	0.88886		-0.236258	0.0375555	0.917071		0.0506035	0.636987	0.891599		-0.405974	0.115038	0.788483		0.0678911	0.535901	0.748854		-0.0498282	0.636252	0.992929
Gm43221	-0.235284	0.137989	0.550929		0.248133	0.154787	0.42764		0.228931	0.133015	0.80662		-0.305642	0.0560038	0.917071		-0.0804032	0.592939	0.872667		-0.0206573	0.955956	0.988943		0.0199838	0.894501	0.957141		0.164996	0.253548	0.992929
Gm42704	-0.0165786	0.902681	0.97749		-0.166535	0.24991	0.572982		-0.00219025	0.98685	0.994587		-0.0696695	0.535909	0.917071		-0.0363796	0.773149	0.940699		0.0786636	0.794426	0.938643		0.0893054	0.513067	0.732671		0.188373	0.141964	0.992929
Gm43571	0.364473	0.0974573	0.550929		0.471762	0.0514002	0.267016		0.0466302	0.826754	0.934767		-0.0496871	0.798322	0.942442		-0.152159	0.472839	0.805203		-1.00519	0.0389178	0.788483		0.405493	0.05313	0.160641		0.169491	0.385741	0.992929
Gm5717	-0.0171583	0.884367	0.972934		-0.116391	0.331324	0.662031		0.118788	0.320887	0.88886		0.038434	0.701964	0.917071		-0.219828	0.0432871	0.162177		0.0925797	0.722357	0.912754		-0.151513	0.172943	0.384194		0.0061436	0.951122	0.992929
Gm43434	-0.0969992	0.226321	0.575728		0.0283237	0.751871	0.921514		-0.0240285	0.751014	0.899868		0.0198508	0.791844	0.940362		-0.028103	0.704167	0.918729		-0.147032	0.387862	0.788483		0.0840311	0.295065	0.537353		0.120156	0.123374	0.992929
Gm43779	-0.0199747	0.20956	0.550929		0.0305121	0.0812367	0.267016		0.00534418	0.727344	0.88886		0.00529556	0.718267	0.917071		-0.0415008	0.00658696	0.0284265		0.0261801	0.460545	0.788483		0.0303048	0.0525683	0.159293		0.000450702	0.975049	0.992929
Gm43286	-0.15598	0.0237688	0.550929		0.0334906	0.642917	0.874666		0.104277	0.126531	0.79832		0.00366289	0.953603	0.986916		0.0252941	0.677255	0.907897		0.081494	0.574257	0.851585		-0.0249727	0.694876	0.852642		0.00132191	0.982768	0.994784
Gm43420	-0.0102157	0.946108	0.988142		-0.0597973	0.703607	0.902623		-0.146176	0.333378	0.88886		-0.120209	0.388208	0.917071		0.13898	0.323718	0.685542		-0.418163	0.221938	0.788483		-0.0697738	0.643532	0.821654		0.0109045	0.934874	0.992929
Gm18830	-0.185365	0.346789	0.711097		-0.0109114	0.959489	0.98879		0.0928499	0.636106	0.88886		0.28323	0.100932	0.917071		0.238222	0.189677	0.506811		-0.381285	0.393975	0.788483		0.0553981	0.779757	0.900463		-0.221395	0.213389	0.992929
Gm5284	-0.0199747	0.20956	0.550929		0.0305121	0.0812367	0.267016		0.00534418	0.727344	0.88886		0.00529556	0.718267	0.917071		-0.0415008	0.00658696	0.0284265		0.0261801	0.460545	0.788483		0.0303048	0.0525683	0.159293		0.000450702	0.975049	0.992929
Gm18038	-0.0261247	0.544817	0.849203		0.0916325	0.049434	0.267016		0.0163651	0.689313	0.88886		-0.0182145	0.631114	0.917071		-0.0868133	0.0300651	0.117816		-0.00474502	0.959388	0.989834		-0.000894256	0.98304	0.993247		0.0364316	0.347264	0.992929
Gm43656	-0.0199747	0.20956	0.550929		0.0305121	0.0812367	0.267016		0.00534418	0.727344	0.88886		0.00529556	0.718267	0.917071		-0.0415008	0.00658696	0.0284265		0.0261801	0.460545	0.788483		0.0303048	0.0525683	0.159293		0.000450702	0.975049	0.992929
Gm42697	0.107701	0.62605	0.887186		-0.0759147	0.762344	0.925513		0.121031	0.624955	0.88886		0.224908	0.331294	0.917071		-0.374327	0.103337	0.333282		0.386851	0.483973	0.803914		-0.187669	0.436265	0.672927		0.346279	0.10758	0.992929
Gm42679	0.174067	0.284988	0.648823		0.0418004	0.79949	0.939325		0.026606	0.860472	0.947268		0.0583039	0.626474	0.917071		-0.206072	0.192755	0.511828		0.160573	0.657995	0.888668		-0.127601	0.384391	0.626817		0.339006	0.0195217	0.992929
Gm42610	-0.0307578	0.570498	0.862414		0.00319722	0.956392	0.987777		0.00671654	0.897443	0.960348		0.0199964	0.690386	0.917071		-0.0478831	0.347348	0.708002		0.0291124	0.810187	0.943696		0.049841	0.35525	0.598187		-0.0112871	0.817789	0.992929
Gm42638	-0.150386	0.231744	0.581886		0.0956709	0.497653	0.794236		0.249554	0.0665992	0.660786		-0.0989032	0.394377	0.917071		-0.0727239	0.536447	0.843265		0.0304987	0.913443	0.976933		-0.131196	0.268502	0.508905		-0.0665397	0.554002	0.992929
Gm42539	-0.0199747	0.20956	0.550929		0.0305121	0.0812367	0.267016		0.00534418	0.727344	0.88886		0.00529556	0.718267	0.917071		-0.0415008	0.00658696	0.0284265		0.0261801	0.460545	0.788483		0.0303048	0.0525683	0.159293		0.000450702	0.975049	0.992929
4930512P04Rik	0.0610578	0.773628	0.942353		-0.104754	0.639444	0.872745		-0.021114	0.918613	0.969043		0.337763	0.085501	0.917071		-0.296694	0.133437	0.399859		0.0241141	0.959849	0.989834		0.0349171	0.861612	0.941592		-0.20869	0.245574	0.992929
Gm43781	-0.0199747	0.20956	0.550929		0.0305121	0.0812367	0.267016		0.00534418	0.727344	0.88886		0.00529556	0.718267	0.917071		-0.0415008	0.00658696	0.0284265		0.0261801	0.460545	0.788483		0.0303048	0.0525683	0.159293		0.000450702	0.975049	0.992929
4930520M14Rik	0.101104	0.697395	0.91614		0.349681	0.200863	0.505342		0.273937	0.268464	0.88886		0.21903	0.353688	0.917071		-0.117345	0.628742	0.887665		-0.194131	0.735638	0.917758		-0.266038	0.278064	0.51945		0.0887839	0.697186	0.992929
Gm43520	-0.0247834	0.701905	0.917919		0.0678305	0.341668	0.673286		0.00515042	0.933661	0.973274		0.00349661	0.954448	0.987082		0.00341541	0.954957	0.990542		-0.055454	0.703519	0.904875		0.013337	0.834588	0.929256		-0.0566253	0.343599	0.992929
Gm19210	0.0737561	0.348136	0.712114		0.0157885	0.851455	0.957514		-0.0795198	0.278587	0.88886		-0.00963955	0.887926	0.968902		-0.0879289	0.223706	0.560843		-0.00976217	0.955343	0.988809		0.0207872	0.775559	0.897977		0.0118946	0.865585	0.992929
Gm44361	0.232001	0.18445	0.550929		-0.0332302	0.861123	0.960821		-0.0034746	0.983727	0.993294		0.0376161	0.808632	0.945368		-0.185802	0.276072	0.62962		0.790495	0.0530472	0.788483		0.0298969	0.86309	0.942471		0.181783	0.260508	0.992929
Gm36382	-0.0199747	0.20956	0.550929		0.0305121	0.0812367	0.267016		0.00534418	0.727344	0.88886		0.00529556	0.718267	0.917071		-0.0415008	0.00658696	0.0284265		0.0261801	0.460545	0.788483		0.0303048	0.0525683	0.159293		0.000450702	0.975049	0.992929
Gm43370	-0.0199747	0.20956	0.550929		0.0305121	0.0812367	0.267016		0.00534418	0.727344	0.88886		0.00529556	0.718267	0.917071		-0.0415008	0.00658696	0.0284265		0.0261801	0.460545	0.788483		0.0303048	0.0525683	0.159293		0.000450702	0.975049	0.992929
Gm3724	-0.00438419	0.862969	0.966879		-0.00463626	0.865364	0.961685		0.0236155	0.339683	0.88886		0.00189013	0.936555	0.982174		-0.0115564	0.629683	0.88819		0.00674669	0.906074	0.974815		-0.00789185	0.755561	0.887383		-0.0103053	0.653284	0.992929
Gm42493	0.00104234	0.994969	0.998692		0.123458	0.466028	0.774249		-0.126896	0.418505	0.88886		0.21134	0.152744	0.917071		-0.255106	0.0968	0.317407		0.220812	0.541599	0.835449		-0.0379666	0.80996	0.917281		0.057715	0.701205	0.992929
Gm6543	-0.0741907	0.352854	0.716474		-0.063963	0.451912	0.764913		0.0320804	0.672706	0.88886		0.0341155	0.635688	0.917071		0.0208543	0.780182	0.943264		0.0250684	0.887929	0.969061		-0.0785276	0.329094	0.57228		-0.0710675	0.324364	0.992929
4933408A14Rik	-0.0199747	0.20956	0.550929		0.0305121	0.0812367	0.267016		0.00534418	0.727344	0.88886		0.00529556	0.718267	0.917071		-0.0415008	0.00658696	0.0284265		0.0261801	0.460545	0.788483		0.0303048	0.0525683	0.159293		0.000450702	0.975049	0.992929
Gm42538	-0.0606263	0.209408	0.550929		0.0186892	0.719702	0.908879		0.0463794	0.325972	0.88886		-0.00247996	0.954313	0.987065		-0.013846	0.755957	0.935096		-0.0818836	0.447108	0.788483		0.0283097	0.546464	0.756676		0.0315925	0.473732	0.992929
Gm44392	0.0279337	0.773414	0.942317		0.126239	0.240526	0.560942		0.03089	0.737771	0.89467		0.061337	0.482435	0.917071		-0.0308479	0.730815	0.927458		-0.0871477	0.679539	0.896581		0.00171705	0.984955	0.99389		0.0286829	0.748374	0.992929
Gm30648	5.79308e-05	0.99973	0.999909		0.128058	0.487418	0.788686		-0.0580431	0.738466	0.895008		0.0638489	0.69482	0.917071		0.154444	0.335483	0.696074		-0.507671	0.18462	0.788483		0.136264	0.40065	0.641334		-0.0173051	0.907358	0.992929
Gm42208	-0.242556	0.1678	0.550929		-0.38359	0.0417016	0.267016		-0.0832472	0.652021	0.88886		0.0912396	0.585574	0.917071		-0.151369	0.350497	0.710952		0.401438	0.343465	0.788483		-0.171067	0.291617	0.533713		-0.0894366	0.555011	0.992929
Gm18330	-0.0574385	0.205969	0.550929		0.0357781	0.467682	0.775663		0.00242623	0.955481	0.982584		0.0171267	0.678014	0.917071		-0.020101	0.627746	0.887374		-0.00114523	0.990946	0.997882		0.0143387	0.74051	0.878735		-0.00256427	0.950366	0.992929
Gm17937	-0.159918	0.206942	0.550929		0.236005	0.0998114	0.31293		0.115832	0.330655	0.88886		0.160694	0.19076	0.917071		-0.17238	0.142881	0.418434		-0.529606	0.0576298	0.788483		-0.0373969	0.757192	0.888363		0.122868	0.302711	0.992929
Gm43735	-0.0199747	0.20956	0.550929		0.0305121	0.0812367	0.267016		0.00534418	0.727344	0.88886		0.00529556	0.718267	0.917071		-0.0415008	0.00658696	0.0284265		0.0261801	0.460545	0.788483		0.0303048	0.0525683	0.159293		0.000450702	0.975049	0.992929
Gm43972	-0.0199747	0.20956	0.550929		0.0305121	0.0812367	0.267016		0.00534418	0.727344	0.88886		0.00529556	0.718267	0.917071		-0.0415008	0.00658696	0.0284265		0.0261801	0.460545	0.788483		0.0303048	0.0525683	0.159293		0.000450702	0.975049	0.992929
Mir7073	-0.0717957	0.0454551	0.550929		-0.0156329	0.679944	0.892143		0.00594129	0.861224	0.947584		0.013463	0.673521	0.917071		-0.0808422	0.015231	0.0631705		-0.0238443	0.76098	0.925948		0.057732	0.0993118	0.259279		-0.015147	0.627347	0.992929
Gm43045	0.00426511	0.962524	0.991241		-0.151038	0.154563	0.427128		0.0201592	0.824182	0.933272		0.147125	0.1319	0.917071		0.0740897	0.405049	0.755896		-0.153649	0.476796	0.798959		-0.0190521	0.830749	0.927797		0.0407763	0.651232	0.992929
Rnu3a	-0.0199747	0.20956	0.550929		0.0305121	0.0812367	0.267016		0.00534418	0.727344	0.88886		0.00529556	0.718267	0.917071		-0.0415008	0.00658696	0.0284265		0.0261801	0.460545	0.788483		0.0303048	0.0525683	0.159293		0.000450702	0.975049	0.992929
Gm32877	-0.0199747	0.20956	0.550929		0.0305121	0.0812367	0.267016		0.00534418	0.727344	0.88886		0.00529556	0.718267	0.917071		-0.0415008	0.00658696	0.0284265		0.0261801	0.460545	0.788483		0.0303048	0.0525683	0.159293		0.000450702	0.975049	0.992929
Gm43430	-0.153368	0.358913	0.721846		0.0185803	0.919164	0.979154		0.324481	0.0378277	0.549387		0.219431	0.147707	0.917071		-0.0372187	0.810675	0.953619		-0.154167	0.678088	0.895873		-0.183381	0.259609	0.497499		-0.0367227	0.803936	0.992929
4921527H02Rik	-0.0199747	0.20956	0.550929		0.0305121	0.0812367	0.267016		0.00534418	0.727344	0.88886		0.00529556	0.718267	0.917071		-0.0415008	0.00658696	0.0284265		0.0261801	0.460545	0.788483		0.0303048	0.0525683	0.159293		0.000450702	0.975049	0.992929
Gm44351	-0.0285681	0.65913	0.901903		-0.00242918	0.973384	0.993364		-0.0423268	0.49125	0.88886		0.0924414	0.133887	0.917071		0.0732664	0.242162	0.584853		-0.341363	0.0301862	0.788483		-0.0383477	0.543666	0.75464		0.0207382	0.74158	0.992929
Gm44413	-0.0199747	0.20956	0.550929		0.0305121	0.0812367	0.267016		0.00534418	0.727344	0.88886		0.00529556	0.718267	0.917071		-0.0415008	0.00658696	0.0284265		0.0261801	0.460545	0.788483		0.0303048	0.0525683	0.159293		0.000450702	0.975049	0.992929
Gm43677	-0.0339631	0.836436	0.959302		0.0590662	0.721002	0.909554		0.0854795	0.583345	0.88886		0.0649452	0.650558	0.917071		-0.0902182	0.545473	0.848563		0.335366	0.349664	0.788483		-0.250997	0.0983095	0.257317		-0.00190303	0.989629	0.996754
Mir7232	-0.193569	0.199437	0.550929		-0.0276201	0.866293	0.961961		0.491444	0.00389774	0.27686		-0.10351	0.479158	0.917071		0.0454316	0.762027	0.936871		-0.255116	0.534714	0.83111		-0.134688	0.446003	0.681868		-0.0511882	0.724259	0.992929
Gm43495	-0.0114092	0.815909	0.953333		0.0619778	0.253134	0.576704		0.0282788	0.550894	0.88886		0.014803	0.749621	0.928841		-0.0192072	0.67635	0.907534		-0.0431892	0.694972	0.901146		0.0592094	0.226002	0.455925		-0.0345091	0.442803	0.992929
Gm21040	-0.0133827	0.816604	0.953333		0.0781283	0.202796	0.508037		-0.0106569	0.842978	0.940859		0.00236372	0.963345	0.989213		-0.139206	0.0112041	0.0473864		-0.0861757	0.491548	0.808165		0.0627078	0.272807	0.513659		-0.0128878	0.796104	0.992929
4930555A03Rik	0.109787	0.611607	0.881615		-0.0377244	0.872503	0.963886		-0.149199	0.473131	0.88886		-0.105831	0.596266	0.917071		-0.0614031	0.762179	0.936871		0.387166	0.415051	0.788483		-0.329784	0.102064	0.264482		-0.0761701	0.699154	0.992929
Gm43216	-0.191142	0.0916348	0.550929		-0.0918611	0.446631	0.761104		-0.0396806	0.712992	0.88886		-0.054868	0.600647	0.917071		-0.00788957	0.940352	0.986479		0.173943	0.494896	0.810122		0.0381258	0.729633	0.872601		-0.00588623	0.954001	0.992929
Gm31211	-0.0199747	0.20956	0.550929		0.0305121	0.0812367	0.267016		0.00534418	0.727344	0.88886		0.00529556	0.718267	0.917071		-0.0415008	0.00658696	0.0284265		0.0261801	0.460545	0.788483		0.0303048	0.0525683	0.159293		0.000450702	0.975049	0.992929
Gm43610	0.0710169	0.742264	0.932258		0.131558	0.568865	0.836315		-0.0843387	0.691475	0.88886		0.0697612	0.683156	0.917071		-0.253329	0.235682	0.576723		0.12225	0.812941	0.945113		-0.137459	0.491927	0.716516		0.216213	0.277317	0.992929
Pvrig-ps	0.00228482	0.958738	0.990421		0.0644666	0.185538	0.480873		0.0313175	0.463935	0.88886		-0.0097948	0.80421	0.94411		-0.0246902	0.546139	0.849079		-0.035186	0.716675	0.910273		-0.0106159	0.80354	0.913501		0.0399899	0.335846	0.992929
Gm43613	-0.142933	0.537058	0.845665		-0.250089	0.330994	0.661969		0.0117194	0.958174	0.983479		0.333747	0.132363	0.917071		0.0213826	0.922432	0.981563		-0.495254	0.350156	0.788483		-0.0124865	0.956769	0.982884		-0.206389	0.32214	0.992929
Gm26047	-0.0199747	0.20956	0.550929		0.0305121	0.0812367	0.267016		0.00534418	0.727344	0.88886		0.00529556	0.718267	0.917071		-0.0415008	0.00658696	0.0284265		0.0261801	0.460545	0.788483		0.0303048	0.0525683	0.159293		0.000450702	0.975049	0.992929
9430085M18Rik	0.0409471	0.753184	0.935507		-0.13332	0.343751	0.675421		-0.106066	0.405572	0.88886		-0.00624046	0.956143	0.987586		0.0718433	0.553432	0.8526		-0.276997	0.346608	0.788483		0.0613443	0.632548	0.815087		-0.246914	0.0435575	0.992929
Gm3922	-0.0199747	0.20956	0.550929		0.0305121	0.0812367	0.267016		0.00534418	0.727344	0.88886		0.00529556	0.718267	0.917071		-0.0415008	0.00658696	0.0284265		0.0261801	0.460545	0.788483		0.0303048	0.0525683	0.159293		0.000450702	0.975049	0.992929
Gm43484	-0.294743	0.106396	0.550929		0.583073	0.007215	0.267016		0.00122811	0.9941	0.997812		0.139409	0.459043	0.917071		0.284618	0.0975853	0.319447		-0.606397	0.146023	0.788483		-0.119222	0.542971	0.754339		0.0700727	0.69287	0.992929
Gm43538	0.0764196	0.416379	0.768253		0.0419792	0.67142	0.887555		-0.0249065	0.767843	0.907732		0.0584554	0.504473	0.917071		-0.229186	0.0100189	0.0425279		-0.229369	0.239088	0.788483		0.13759	0.134364	0.322038		-0.0521395	0.494798	0.992929
Mir6948	-0.0523166	0.754109	0.935925		-0.0926566	0.605622	0.855028		0.0791979	0.62218	0.88886		0.0903692	0.56306	0.917071		-0.00939124	0.95244	0.989897		0.971415	0.00961525	0.788483		-0.34469	0.0238982	0.159293		0.112579	0.454403	0.992929
Gm43393	-0.047119	0.602874	0.877935		-0.0641807	0.51243	0.803097		0.0114743	0.89787	0.960457		0.0222427	0.7862	0.938476		-0.0907303	0.273681	0.627272		-0.0365862	0.859955	0.961023		-0.0751154	0.370011	0.612345		-0.0916165	0.250519	0.992929
Gm17979	-0.0199747	0.20956	0.550929		0.0305121	0.0812367	0.267016		0.00534418	0.727344	0.88886		0.00529556	0.718267	0.917071		-0.0415008	0.00658696	0.0284265		0.0261801	0.460545	0.788483		0.0303048	0.0525683	0.159293		0.000450702	0.975049	0.992929
Gm42764	0.0951755	0.55875	0.855182		0.134426	0.435589	0.753398		0.076231	0.632541	0.88886		0.0618511	0.690093	0.917071		0.0917512	0.545287	0.848563		-0.339657	0.355374	0.788483		-0.0535716	0.738494	0.877919		0.17449	0.212515	0.992929
Gm43235	-0.0199747	0.20956	0.550929		0.0305121	0.0812367	0.267016		0.00534418	0.727344	0.88886		0.00529556	0.718267	0.917071		-0.0415008	0.00658696	0.0284265		0.0261801	0.460545	0.788483		0.0303048	0.0525683	0.159293		0.000450702	0.975049	0.992929
Gm44313	-0.0199747	0.20956	0.550929		0.0305121	0.0812367	0.267016		0.00534418	0.727344	0.88886		0.00529556	0.718267	0.917071		-0.0415008	0.00658696	0.0284265		0.0261801	0.460545	0.788483		0.0303048	0.0525683	0.159293		0.000450702	0.975049	0.992929
Gm43730	-0.206937	0.269566	0.630934		-0.00485904	0.982615	0.99643		0.372944	0.093235	0.724504		-0.200397	0.32857	0.917071		0.0686119	0.716067	0.923359		-0.211496	0.653029	0.88599		-0.237365	0.21953	0.448465		-0.0800349	0.657754	0.992929
Gm43491	-0.404471	0.0189232	0.550929		0.195266	0.305297	0.635388		0.0155899	0.918492	0.969012		0.423432	0.00640159	0.917071		0.152367	0.329532	0.6912		-1.4855	0.00011981	0.788483		-0.0291933	0.873438	0.946574		-0.121254	0.399792	0.992929
Gm42987	-0.00619313	0.978509	0.995036		0.0884285	0.719235	0.908652		-0.343395	0.103961	0.751682		-0.134926	0.475886	0.917071		0.297856	0.174495	0.480175		0.0308189	0.954663	0.988416		0.0567965	0.805413	0.914492		0.173254	0.415311	0.992929
Gm47300	-0.0775965	0.450081	0.789568		0.124649	0.262782	0.589215		0.0884027	0.382064	0.88886		-0.0538935	0.544994	0.917071		-0.0428547	0.647711	0.896134		0.126821	0.576626	0.852813		-0.0309681	0.754263	0.886815		0.0336821	0.719031	0.992929
Gm18893	-0.0625172	0.788549	0.947572		-0.200883	0.431235	0.749347		-0.403766	0.0665529	0.660786		0.107884	0.645315	0.917071		-0.10658	0.635914	0.890996		0.12143	0.816081	0.946377		-0.37519	0.0674988	0.193847		-0.106722	0.612904	0.992929
Gm9523	0.030372	0.48892	0.817276		0.0121872	0.794082	0.937864		-0.104866	0.0192152	0.447251		0.0633264	0.125647	0.917071		0.0303967	0.4634	0.798896		-0.0931633	0.348499	0.788483		0.0131789	0.762231	0.891613		0.048562	0.213915	0.992929
Gm7442	0.05629	0.618702	0.88504		0.0716302	0.542631	0.82167		-0.0311336	0.761347	0.90484		-0.064451	0.511486	0.917071		-0.0616458	0.551128	0.851394		-0.0212689	0.932801	0.982051		0.20849	0.0760663	0.211796		-0.0727663	0.463183	0.992929
Mir101c	-0.0199747	0.20956	0.550929		0.0305121	0.0812367	0.267016		0.00534418	0.727344	0.88886		0.00529556	0.718267	0.917071		-0.0415008	0.00658696	0.0284265		0.0261801	0.460545	0.788483		0.0303048	0.0525683	0.159293		0.000450702	0.975049	0.992929
Gm43463	0.0880695	0.575052	0.864249		0.238978	0.175782	0.465342		-0.173055	0.207926	0.88886		0.0374688	0.790526	0.939709		-0.0476147	0.74146	0.93106		0.0225523	0.94573	0.98593		0.0555277	0.725136	0.86996		0.00735018	0.959135	0.992929
Gm7631	-0.0199747	0.20956	0.550929		0.0305121	0.0812367	0.267016		0.00534418	0.727344	0.88886		0.00529556	0.718267	0.917071		-0.0415008	0.00658696	0.0284265		0.0261801	0.460545	0.788483		0.0303048	0.0525683	0.159293		0.000450702	0.975049	0.992929
Gm43627	0.182011	0.12135	0.550929		-0.0667594	0.594606	0.849467		0.00669871	0.952788	0.981706		-0.0343934	0.752959	0.929914		-0.0221218	0.837467	0.960915		-0.04906	0.849885	0.958086		0.0077327	0.939992	0.975825		-0.0866079	0.388111	0.992929
Igkv15-101-1	-0.0199747	0.20956	0.550929		0.0305121	0.0812367	0.267016		0.00534418	0.727344	0.88886		0.00529556	0.718267	0.917071		-0.0415008	0.00658696	0.0284265		0.0261801	0.460545	0.788483		0.0303048	0.0525683	0.159293		0.000450702	0.975049	0.992929
Gm9710	0.305373	0.0800083	0.550929		0.0327294	0.855768	0.959371		0.434813	0.022906	0.466737		-0.191918	0.175477	0.917071		0.0193832	0.908563	0.979428		-0.231776	0.560632	0.845838		0.160827	0.334023	0.577759		0.231012	0.159365	0.992929
Gm42933	0.0405097	0.507384	0.827803		-0.00879973	0.893341	0.971488		0.104419	0.0789107	0.693027		0.00608444	0.916115	0.977195		0.0238735	0.676155	0.907531		-0.153134	0.26634	0.788483		-0.067173	0.272989	0.513909		0.0542272	0.316787	0.992929
Gm20768	0.0562136	0.112561	0.550929		-0.0113533	0.76284	0.92576		-0.0613205	0.0801426	0.694761		0.0398681	0.225013	0.917071		0.0066126	0.840719	0.961766		-0.0383106	0.626507	0.874186		-0.0232601	0.509734	0.729953		-0.0304295	0.335468	0.992929
4930557B06Rik	-0.0871729	0.418945	0.769703		-0.0609498	0.583842	0.843522		0.220615	0.0617472	0.644347		0.0462134	0.620781	0.917071		-0.126134	0.200536	0.52429		0.110905	0.639426	0.879325		0.12966	0.228837	0.459686		0.109402	0.24958	0.992929
Gm42818	0.0602468	0.229553	0.579461		0.00536028	0.919361	0.979154		-0.0823205	0.100295	0.741522		0.0098958	0.831295	0.953119		0.00571443	0.903018	0.977477		-0.115609	0.309307	0.788483		0.0428834	0.39302	0.633914		0.00720976	0.872021	0.992929
Mir7090	0.235227	0.0482997	0.550929		0.0970311	0.454345	0.765897		-0.0851264	0.433655	0.88886		-0.00976955	0.924762	0.979225		0.00207826	0.985143	0.996994		-0.01787	0.946768	0.986181		-0.0238992	0.821349	0.922913		0.00153896	0.988724	0.996519
Gm43569	0.0736856	0.57908	0.866449		0.0673115	0.644249	0.87568		0.152172	0.274844	0.88886		0.038963	0.759919	0.931719		0.0687391	0.591476	0.871848		0.464823	0.147463	0.788483		0.136222	0.303034	0.545687		-0.0554594	0.665659	0.992929
Gm44340	-0.162896	0.318685	0.684369		-0.16085	0.338177	0.669249		0.209237	0.202199	0.88886		0.156348	0.274041	0.917071		-0.243454	0.0966529	0.317039		-0.000717524	0.99832	0.999636		0.128697	0.414843	0.65313		0.180718	0.193596	0.992929
Gm44461	-0.0199747	0.20956	0.550929		0.0305121	0.0812367	0.267016		0.00534418	0.727344	0.88886		0.00529556	0.718267	0.917071		-0.0415008	0.00658696	0.0284265		0.0261801	0.460545	0.788483		0.0303048	0.0525683	0.159293		0.000450702	0.975049	0.992929
Gm42717	-0.0873373	0.548899	0.850466		-0.165445	0.312463	0.643404		0.0301854	0.827301	0.934941		-0.0379031	0.787821	0.939002		-0.179183	0.193268	0.512461		0.564058	0.0938834	0.788483		-0.277289	0.0655497	0.18963		0.0230607	0.864607	0.992929
Gm42504	-0.0513712	0.732722	0.928525		-0.118424	0.463896	0.773015		-0.238117	0.117605	0.781154		-0.262875	0.0682589	0.917071		0.123828	0.389873	0.743905		-0.178449	0.598809	0.862411		0.00916365	0.951744	0.980901		-0.199469	0.153771	0.992929
Mir3967	-0.182035	0.101987	0.550929		0.0437539	0.70053	0.901537		0.0253357	0.810269	0.926605		-0.0143039	0.879695	0.966922		-0.0608503	0.540404	0.845131		-0.302794	0.212838	0.788483		0.096108	0.385714	0.628159		0.0177777	0.848537	0.992929
Gm44341	0.020487	0.612211	0.881622		-0.00468256	0.915264	0.977809		-0.0206245	0.596047	0.88886		-0.0250085	0.505361	0.917071		-0.00865012	0.820879	0.956619		-0.0270117	0.76623	0.927697		0.0249424	0.519984	0.737205		-0.030889	0.3975	0.992929
Gm7815	0.101994	0.672782	0.908209		0.130139	0.616548	0.861944		-0.214066	0.344442	0.88886		0.00293465	0.98961	0.996757		-0.0138715	0.950937	0.989667		-0.234326	0.660885	0.8899		-0.0434202	0.852969	0.937407		0.0537818	0.807374	0.992929
Gm43727	-0.141613	0.0772251	0.550929		-0.00179001	0.982966	0.996523		0.00143035	0.98544	0.994238		0.080819	0.272003	0.917071		-0.112	0.129321	0.391059		0.253647	0.160637	0.788483		0.0663187	0.400545	0.641259		0.00894036	0.899514	0.992929
Gm44484	-0.0199747	0.20956	0.550929		0.0305121	0.0812367	0.267016		0.00534418	0.727344	0.88886		0.00529556	0.718267	0.917071		-0.0415008	0.00658696	0.0284265		0.0261801	0.460545	0.788483		0.0303048	0.0525683	0.159293		0.000450702	0.975049	0.992929
Gm21009	-0.11682	0.496719	0.822561		0.274661	0.143582	0.40579		0.229927	0.195844	0.88886		-0.113584	0.502306	0.917071		-0.151587	0.363588	0.722896		-0.395592	0.276956	0.788483		-0.131591	0.437546	0.674164		-0.0373113	0.801005	0.992929
C230096K16Rik	0.0820708	0.302004	0.667585		-0.160191	0.0707637	0.267016		-0.00740674	0.922807	0.970502		-0.0316316	0.668719	0.917071		-0.0851699	0.256699	0.605507		0.220911	0.216519	0.788483		-0.209897	0.0120915	0.159293		-0.0530991	0.466704	0.992929
Gm43094	-0.237701	0.0771271	0.550929		-0.143002	0.301468	0.631348		0.0160202	0.903835	0.962393		0.0847835	0.461141	0.917071		0.0647	0.603911	0.877116		0.148869	0.646544	0.882788		0.080326	0.57413	0.776256		0.0109664	0.927899	0.992929
Gm19184	-0.0199747	0.20956	0.550929		0.0305121	0.0812367	0.267016		0.00534418	0.727344	0.88886		0.00529556	0.718267	0.917071		-0.0415008	0.00658696	0.0284265		0.0261801	0.460545	0.788483		0.0303048	0.0525683	0.159293		0.000450702	0.975049	0.992929
Gm4734	0.0898333	0.278264	0.641718		-0.165924	0.0651301	0.267016		-0.0652374	0.42216	0.88886		-0.0237605	0.755006	0.930538		0.103623	0.179121	0.488617		-0.367136	0.0508005	0.788483		0.158174	0.0564315	0.168468		-0.0404619	0.586204	0.992929
Gm42918	0.0478215	0.460967	0.796987		-0.0651563	0.359415	0.69091		0.0764762	0.221692	0.88886		0.012895	0.828571	0.952562		-0.0682783	0.267941	0.620443		0.0393974	0.785967	0.935917		-0.0735055	0.259786	0.497733		-0.101308	0.092131	0.992929
1700001N15Rik	-0.0148229	0.664448	0.90435		0.0141608	0.708646	0.904011		0.0279768	0.400563	0.88886		-0.0489337	0.132652	0.917071		-0.026551	0.404184	0.755353		0.0652757	0.387775	0.788483		0.0198418	0.54951	0.759058		0.0238972	0.448666	0.992929
Gm42842	0.182399	0.296997	0.662294		0.0334267	0.846108	0.956027		-0.0578268	0.723097	0.88886		-0.0242213	0.856517	0.96078		-0.0609843	0.713348	0.922259		0.235611	0.569236	0.850069		-0.0642097	0.69711	0.854174		0.0542876	0.730657	0.992929
Gm43112	-0.0131967	0.953845	0.989598		0.164322	0.502053	0.79682		-0.0773609	0.718029	0.88886		0.231031	0.267575	0.917071		0.215911	0.31202	0.672855		-0.472051	0.36585	0.788483		0.138469	0.546447	0.756676		-0.0785273	0.7086	0.992929
Igkv13-55-1	-0.0199747	0.20956	0.550929		0.0305121	0.0812367	0.267016		0.00534418	0.727344	0.88886		0.00529556	0.718267	0.917071		-0.0415008	0.00658696	0.0284265		0.0261801	0.460545	0.788483		0.0303048	0.0525683	0.159293		0.000450702	0.975049	0.992929
Gm43426	0.00760574	0.947087	0.988473		0.187544	0.128417	0.376586		0.0474918	0.664368	0.88886		0.128809	0.197392	0.917071		-0.22402	0.039754	0.150357		-0.0333366	0.892497	0.969838		0.0781097	0.470365	0.700482		0.0548682	0.582692	0.992929
Mir7218	-0.0199747	0.20956	0.550929		0.0305121	0.0812367	0.267016		0.00534418	0.727344	0.88886		0.00529556	0.718267	0.917071		-0.0415008	0.00658696	0.0284265		0.0261801	0.460545	0.788483		0.0303048	0.0525683	0.159293		0.000450702	0.975049	0.992929
Igkv13-61-1	-0.0199747	0.20956	0.550929		0.0305121	0.0812367	0.267016		0.00534418	0.727344	0.88886		0.00529556	0.718267	0.917071		-0.0415008	0.00658696	0.0284265		0.0261801	0.460545	0.788483		0.0303048	0.0525683	0.159293		0.000450702	0.975049	0.992929
Gm43368	-0.0199747	0.20956	0.550929		0.0305121	0.0812367	0.267016		0.00534418	0.727344	0.88886		0.00529556	0.718267	0.917071		-0.0415008	0.00658696	0.0284265		0.0261801	0.460545	0.788483		0.0303048	0.0525683	0.159293		0.000450702	0.975049	0.992929
Gm43713	0.00557908	0.918824	0.980398		-0.0480196	0.412438	0.733186		0.057602	0.275378	0.88886		0.00675597	0.893987	0.971059		0.095289	0.0668748	0.234961		-0.0363626	0.765101	0.92752		-0.150347	0.00788752	0.159293		0.0474843	0.322484	0.992929
5830416I19Rik	0.217601	0.200903	0.550929		0.0933916	0.599791	0.852395		-0.0892608	0.564314	0.88886		-0.211548	0.16772	0.917071		0.0953681	0.55235	0.852079		0.0476761	0.900714	0.97277		-0.0533879	0.711971	0.862544		-0.248074	0.0992741	0.992929
Gm43288	-0.152869	0.0584086	0.550929		0.0146734	0.865738	0.961818		-0.0276715	0.716034	0.88886		0.0797497	0.246241	0.917071		-0.0858224	0.23062	0.569775		-0.206665	0.247035	0.788483		0.0509873	0.496593	0.7201		0.129304	0.085682	0.992929
Gm47301	-0.0199747	0.20956	0.550929		0.0305121	0.0812367	0.267016		0.00534418	0.727344	0.88886		0.00529556	0.718267	0.917071		-0.0415008	0.00658696	0.0284265		0.0261801	0.460545	0.788483		0.0303048	0.0525683	0.159293		0.000450702	0.975049	0.992929
Rprl1	-0.0199747	0.20956	0.550929		0.0305121	0.0812367	0.267016		0.00534418	0.727344	0.88886		0.00529556	0.718267	0.917071		-0.0415008	0.00658696	0.0284265		0.0261801	0.460545	0.788483		0.0303048	0.0525683	0.159293		0.000450702	0.975049	0.992929
2400006E01Rik	-0.0198915	0.861658	0.966643		0.00759339	0.95489	0.987777		0.151495	0.230042	0.88886		0.184461	0.125911	0.917071		0.0470181	0.664287	0.902312		-0.0604802	0.826842	0.94887		-0.0143798	0.893208	0.95657		0.0219679	0.851155	0.992929
Gm43823	0.0514942	0.543437	0.848982		0.00236617	0.979419	0.995486		-0.0510353	0.542284	0.88886		-0.104594	0.190486	0.917071		0.0407055	0.607615	0.879073		-0.11723	0.545098	0.837554		0.0404471	0.625906	0.811003		-0.016639	0.828112	0.992929
Gm43564	0.0503675	0.462489	0.798501		-0.0208627	0.763195	0.925874		-0.0698179	0.266399	0.88886		0.0113355	0.843415	0.956396		-0.200424	0.00257273	0.0284265		0.0713177	0.620983	0.871623		0.0103933	0.870558	0.944966		0.0377907	0.513282	0.992929
Gm43586	0.0103439	0.810662	0.953021		-0.00445474	0.924975	0.980241		0.0772685	0.0811958	0.696701		0.0111376	0.784681	0.937926		-0.0138368	0.735492	0.929065		0.147709	0.138171	0.788483		0.0358633	0.386035	0.628175		-0.022173	0.574927	0.992929
Gm43464	0.16847	0.422971	0.772485		0.267552	0.248337	0.57071		0.132608	0.504482	0.88886		0.105937	0.564305	0.917071		-0.23132	0.205036	0.532073		0.405392	0.354839	0.788483		-0.267367	0.129028	0.314067		-0.00298341	0.986891	0.995941
Mir3073b	-0.0199747	0.20956	0.550929		0.0305121	0.0812367	0.267016		0.00534418	0.727344	0.88886		0.00529556	0.718267	0.917071		-0.0415008	0.00658696	0.0284265		0.0261801	0.460545	0.788483		0.0303048	0.0525683	0.159293		0.000450702	0.975049	0.992929
Gm19409	0.0769363	0.601382	0.87713		0.00239427	0.987977	0.997824		-0.0980417	0.504293	0.88886		-0.0383141	0.791068	0.940007		-0.144233	0.306264	0.666415		0.0246981	0.942295	0.985491		-0.174242	0.255514	0.492375		0.196502	0.143511	0.992929
Gm29811	-0.500562	0.00675308	0.550929		-0.386663	0.0712309	0.267016		0.0309649	0.874562	0.951497		0.238423	0.191366	0.917071		0.270041	0.123893	0.379961		-0.0711741	0.878065	0.965762		-0.189585	0.351978	0.595036		-0.174104	0.318487	0.992929
Gm18611	-0.0145169	0.798039	0.950033		0.00848876	0.892993	0.971361		-0.0168328	0.760182	0.904447		-0.0374661	0.486888	0.917071		0.0815216	0.14727	0.427708		0.0212752	0.871681	0.964454		0.0852786	0.139661	0.33096		-0.0507893	0.338889	0.992929
Gm43236	-0.0199747	0.20956	0.550929		0.0305121	0.0812367	0.267016		0.00534418	0.727344	0.88886		0.00529556	0.718267	0.917071		-0.0415008	0.00658696	0.0284265		0.0261801	0.460545	0.788483		0.0303048	0.0525683	0.159293		0.000450702	0.975049	0.992929
Mir509	-0.0199747	0.20956	0.550929		0.0305121	0.0812367	0.267016		0.00534418	0.727344	0.88886		0.00529556	0.718267	0.917071		-0.0415008	0.00658696	0.0284265		0.0261801	0.460545	0.788483		0.0303048	0.0525683	0.159293		0.000450702	0.975049	0.992929
Gm43535	0.0744155	0.343758	0.708347		0.0733937	0.391192	0.717777		0.212504	0.0137452	0.398183		0.0955129	0.221035	0.917071		-0.163034	0.0307575	0.120316		0.266237	0.127277	0.788483		0.0454834	0.541627	0.753564		-0.050147	0.469878	0.992929
Gm33347	0.179911	0.308524	0.674686		0.0878541	0.629564	0.868791		0.107399	0.542118	0.88886		0.153541	0.293762	0.917071		-0.0764152	0.678116	0.908119		0.22139	0.608224	0.866408		-0.297991	0.0712448	0.201735		0.119832	0.456214	0.992929
Gm38670	-0.0199747	0.20956	0.550929		0.0305121	0.0812367	0.267016		0.00534418	0.727344	0.88886		0.00529556	0.718267	0.917071		-0.0415008	0.00658696	0.0284265		0.0261801	0.460545	0.788483		0.0303048	0.0525683	0.159293		0.000450702	0.975049	0.992929
Gm8066	-0.013361	0.779729	0.944423		0.0991595	0.0563047	0.267016		0.0140759	0.763161	0.905727		0.0226552	0.604472	0.917071		0.00302144	0.946392	0.988127		-0.0482175	0.655015	0.887442		-0.0415305	0.380738	0.623307		-0.0763729	0.0798045	0.992929
Gm42824	-0.0140263	0.689741	0.91338		0.0894167	0.025899	0.267016		0.0239197	0.480971	0.88886		0.0219826	0.493999	0.917071		-0.00741597	0.822581	0.956619		-0.0409052	0.601969	0.863749		0.000258624	0.993978	0.997756		0.0716355	0.035973	0.992929
Gm9260	0.0321105	0.653631	0.899746		-0.00975218	0.899903	0.973392		-0.0463055	0.509798	0.88886		0.0100529	0.882207	0.967743		-0.130626	0.0596024	0.213849		0.163598	0.314782	0.788483		0.0273415	0.709699	0.861333		-0.0689302	0.300714	0.992929
Gm3544	-0.275832	0.23156	0.581622		0.108271	0.666414	0.885977		-0.210374	0.344666	0.88886		0.135089	0.528363	0.917071		-0.272088	0.214206	0.546965		-0.488012	0.349229	0.788483		-0.159968	0.483115	0.709592		-0.0788842	0.711865	0.992929
Gm43143	-0.20258	0.141496	0.550929		-0.093717	0.532043	0.816414		-0.105641	0.430564	0.88886		0.0311681	0.81441	0.947263		-0.0307235	0.811782	0.954018		0.559598	0.0756668	0.788483		-0.151965	0.270232	0.510845		0.121687	0.327401	0.992929
Gm44353	-0.0199747	0.20956	0.550929		0.0305121	0.0812367	0.267016		0.00534418	0.727344	0.88886		0.00529556	0.718267	0.917071		-0.0415008	0.00658696	0.0284265		0.0261801	0.460545	0.788483		0.0303048	0.0525683	0.159293		0.000450702	0.975049	0.992929
Gm5050	0.0462492	0.765157	0.93941		-0.236419	0.147706	0.414084		0.176887	0.25607	0.88886		-0.0766901	0.53423	0.917071		-0.0824484	0.574496	0.863232		0.0344574	0.920189	0.978805		-0.028806	0.84074	0.932025		0.114256	0.399167	0.992929
Gm43046	0.012749	0.948647	0.988632		0.0451453	0.833283	0.951396		-0.0364564	0.84626	0.94229		0.180516	0.304422	0.917071		-0.201432	0.295709	0.653786		-0.136414	0.753301	0.923536		-0.06748	0.70677	0.859757		0.198841	0.287248	0.992929
Gm43824	-0.0234496	0.583677	0.868643		0.0634706	0.173875	0.461854		-0.00841936	0.836793	0.938581		-0.0110376	0.774187	0.936102		-0.0274622	0.48671	0.814997		0.106302	0.265213	0.788483		-0.0385575	0.361674	0.604705		0.0305549	0.434714	0.992929
Gm18867	-0.582778	0.00125401	0.550929		0.0797588	0.631719	0.869747		0.269717	0.129075	0.801082		-0.0146631	0.926822	0.979882		-0.253082	0.087402	0.292807		0.935805	0.0153677	0.788483		-0.0147479	0.937147	0.974256		0.117552	0.413428	0.992929
Gm43720	-0.0689513	0.546364	0.849779		-0.0992803	0.422253	0.741992		0.000784761	0.994315	0.997881		0.0914954	0.378466	0.917071		-0.0345725	0.747117	0.93282		-0.0826904	0.754995	0.92416		-0.0197301	0.855897	0.938977		-0.0175274	0.865606	0.992929
Gm9728	-0.0341938	0.332446	0.697207		0.0215774	0.57797	0.840508		0.00735505	0.830215	0.936199		0.0796353	0.031323	0.917071		-0.0107856	0.748112	0.932863		0.0936263	0.253905	0.788483		0.00449146	0.898385	0.958755		-0.0553303	0.0996245	0.992929
Gm43349	-0.0199747	0.20956	0.550929		0.0305121	0.0812367	0.267016		0.00534418	0.727344	0.88886		0.00529556	0.718267	0.917071		-0.0415008	0.00658696	0.0284265		0.0261801	0.460545	0.788483		0.0303048	0.0525683	0.159293		0.000450702	0.975049	0.992929
Gm43392	-0.0537596	0.366856	0.728267		0.0621638	0.338999	0.670152		-0.0393819	0.490917	0.88886		0.0159659	0.766366	0.934104		-0.0896847	0.108889	0.345679		-0.00174467	0.989315	0.997476		0.0711722	0.221233	0.450501		0.0328122	0.53829	0.992929
Gm42658	-0.143983	0.0917914	0.550929		0.0695682	0.443998	0.759166		-0.0069095	0.932765	0.972756		-0.0560925	0.476389	0.917071		-0.105612	0.193559	0.513002		0.28007	0.156108	0.788483		0.0513185	0.537495	0.750213		-0.0293985	0.707031	0.992929
Mir684-1	0.00688131	0.974475	0.993793		-0.108414	0.633558	0.87006		0.0431107	0.834656	0.938045		-0.122427	0.536568	0.917071		-0.0917075	0.648216	0.896426		0.518606	0.275684	0.788483		-0.0501434	0.812752	0.918358		-0.266941	0.155676	0.992929
Mir468	0.0435382	0.796594	0.950032		0.0250198	0.886533	0.969611		-0.0843743	0.586053	0.88886		-0.0468229	0.732792	0.921586		0.164451	0.309625	0.670056		-0.197764	0.611752	0.867257		-0.0731894	0.64159	0.82076		-0.0966028	0.524922	0.992929
Gm42907	0.0519786	0.762005	0.938046		-0.146311	0.384485	0.712402		0.198634	0.261499	0.88886		0.259375	0.101336	0.917071		-0.00672753	0.966519	0.992803		0.643166	0.125071	0.788483		-0.0164805	0.920312	0.966359		-0.177419	0.229432	0.992929
Gm36793	-0.0147789	0.741122	0.931768		0.0886705	0.0745817	0.267016		0.00286848	0.946987	0.979236		-0.0840642	0.0475831	0.917071		-0.0420714	0.312153	0.672911		0.0421391	0.670992	0.893428		0.00124894	0.977141	0.991712		-0.037525	0.35498	0.992929
Igkv12-47	-0.027359	0.360617	0.722974		-0.0248903	0.452981	0.765191		-0.026018	0.371258	0.88886		0.00810824	0.774804	0.936102		-0.0266146	0.344	0.705126		0.0490632	0.460053	0.788483		0.0671212	0.0249184	0.159293		0.0296072	0.283364	0.992929
Gm9023	-0.0199747	0.20956	0.550929		0.0305121	0.0812367	0.267016		0.00534418	0.727344	0.88886		0.00529556	0.718267	0.917071		-0.0415008	0.00658696	0.0284265		0.0261801	0.460545	0.788483		0.0303048	0.0525683	0.159293		0.000450702	0.975049	0.992929
Rpl7a-ps7	0.0847446	0.428714	0.776824		-0.0751387	0.518988	0.8086		0.075555	0.465038	0.88886		-0.15912	0.117466	0.917071		-0.114112	0.265514	0.617589		-0.250511	0.307629	0.788483		-0.0838403	0.442977	0.67921		-0.0926495	0.35675	0.992929
Trav11n	-0.0199747	0.20956	0.550929		0.0305121	0.0812367	0.267016		0.00534418	0.727344	0.88886		0.00529556	0.718267	0.917071		-0.0415008	0.00658696	0.0284265		0.0261801	0.460545	0.788483		0.0303048	0.0525683	0.159293		0.000450702	0.975049	0.992929
Gm43524	-0.0312102	0.642013	0.894266		0.107511	0.149246	0.417079		0.0418076	0.523487	0.88886		0.0456833	0.495471	0.917071		-0.0789052	0.197196	0.519222		-0.136084	0.35603	0.788483		-0.0709498	0.285146	0.527096		-0.0788623	0.19102	0.992929
Gm34086	-0.165689	0.413415	0.766134		-0.308768	0.145265	0.409144		0.0290932	0.881788	0.954183		-0.126539	0.454981	0.917071		-0.0441664	0.810693	0.953619		1.41065	0.00161244	0.788483		0.00127072	0.994648	0.997795		0.16323	0.363814	0.992929
Gm43375	-0.122174	0.146592	0.550929		0.0154624	0.864416	0.961468		0.0514609	0.522801	0.88886		0.0172891	0.829148	0.952717		-0.0110252	0.888255	0.975021		-0.00929362	0.960853	0.989998		-0.0131008	0.872409	0.946169		0.0859323	0.251861	0.992929
Gm33050	-0.0361676	0.867537	0.96829		0.0516502	0.823399	0.948736		0.342183	0.13288	0.806047		0.0107054	0.959567	0.988226		-0.0171915	0.934455	0.985		-0.26542	0.584517	0.855439		0.0212812	0.92234	0.967569		0.129558	0.503436	0.992929
Mir7646	-0.0199747	0.20956	0.550929		0.0305121	0.0812367	0.267016		0.00534418	0.727344	0.88886		0.00529556	0.718267	0.917071		-0.0415008	0.00658696	0.0284265		0.0261801	0.460545	0.788483		0.0303048	0.0525683	0.159293		0.000450702	0.975049	0.992929
Gm42490	0.0777035	0.513138	0.830783		-0.250575	0.0438231	0.267016		-0.262639	0.019343	0.447945		-0.0814328	0.420592	0.917071		-0.0757354	0.495883	0.820557		0.65977	0.0155973	0.788483		0.0418673	0.727212	0.871251		-0.0413105	0.686995	0.992929
Gm43447	0.0165002	0.869658	0.968803		-0.0579262	0.595155	0.849784		-0.148673	0.115039	0.775898		0.0480819	0.609375	0.917071		-0.0468087	0.613119	0.88128		-0.216792	0.335644	0.788483		-0.0416029	0.67155	0.838299		0.0221933	0.806095	0.992929
Gm40319	-0.00526018	0.925317	0.982411		-0.030565	0.607866	0.856451		0.00428373	0.93612	0.974486		0.025511	0.610549	0.917071		-0.0780833	0.139804	0.412181		0.0860936	0.489954	0.807601		0.095214	0.0959088	0.252433		0.0448731	0.372145	0.992929
Gm18492	-0.00219274	0.990594	0.998111		-0.0352287	0.863555	0.961302		0.237201	0.239525	0.88886		0.202347	0.280047	0.917071		0.123361	0.498993	0.823056		0.163179	0.727142	0.914059		-0.00782466	0.965549	0.986404		-0.266037	0.131292	0.992929
4930580E04Rik	-0.12162	0.475531	0.807528		0.092985	0.62865	0.86828		0.293361	0.0724553	0.67667		0.151071	0.348404	0.917071		-0.236687	0.150331	0.433854		-0.141438	0.718388	0.910743		0.0425018	0.78862	0.904952		0.0124407	0.936131	0.992929
C820005J03Rik	-0.167508	0.431582	0.778703		0.122277	0.602066	0.853359		-0.0818174	0.681888	0.88886		0.227999	0.238663	0.917071		0.244874	0.226621	0.564499		-0.364426	0.467576	0.793184		0.14561	0.51119	0.731047		0.401623	0.0532098	0.992929
Gm43752	0.100902	0.410435	0.764259		0.0879197	0.521264	0.81		-0.116484	0.294453	0.88886		0.044306	0.708377	0.917071		0.0878916	0.464368	0.799606		0.230777	0.415273	0.788483		0.0340268	0.767575	0.893945		-0.029122	0.804185	0.992929
Gm22897	-0.0199747	0.20956	0.550929		0.0305121	0.0812367	0.267016		0.00534418	0.727344	0.88886		0.00529556	0.718267	0.917071		-0.0415008	0.00658696	0.0284265		0.0261801	0.460545	0.788483		0.0303048	0.0525683	0.159293		0.000450702	0.975049	0.992929
Gm43767	0.070909	0.705567	0.918382		-0.143338	0.484599	0.786499		0.229505	0.191082	0.88886		-0.214104	0.225868	0.917071		0.0140178	0.937471	0.985829		0.0770429	0.853268	0.959356		-0.254926	0.193829	0.414265		-0.304672	0.0894784	0.992929
Gm42828	-0.0199747	0.20956	0.550929		0.0305121	0.0812367	0.267016		0.00534418	0.727344	0.88886		0.00529556	0.718267	0.917071		-0.0415008	0.00658696	0.0284265		0.0261801	0.460545	0.788483		0.0303048	0.0525683	0.159293		0.000450702	0.975049	0.992929
Gm42495	0.108069	0.44097	0.785248		-0.129232	0.396881	0.722198		-0.0368222	0.785866	0.915802		0.040128	0.758017	0.931123		-0.12184	0.3575	0.717723		0.361337	0.253801	0.788483		0.231352	0.103781	0.267883		-0.0459975	0.720905	0.992929
Gm9397	-0.0325792	0.789517	0.947988		0.0557017	0.682983	0.894156		-0.122561	0.304416	0.88886		0.0676279	0.575549	0.917071		-0.281827	0.0169903	0.0700326		-0.140881	0.620792	0.871534		-0.0517454	0.672148	0.838644		-0.253175	0.0175919	0.992929
Mir3970	-0.0199747	0.20956	0.550929		0.0305121	0.0812367	0.267016		0.00534418	0.727344	0.88886		0.00529556	0.718267	0.917071		-0.0415008	0.00658696	0.0284265		0.0261801	0.460545	0.788483		0.0303048	0.0525683	0.159293		0.000450702	0.975049	0.992929
Gm47287	-0.0199747	0.20956	0.550929		0.0305121	0.0812367	0.267016		0.00534418	0.727344	0.88886		0.00529556	0.718267	0.917071		-0.0415008	0.00658696	0.0284265		0.0261801	0.460545	0.788483		0.0303048	0.0525683	0.159293		0.000450702	0.975049	0.992929
Gm42880	-0.0199747	0.20956	0.550929		0.0305121	0.0812367	0.267016		0.00534418	0.727344	0.88886		0.00529556	0.718267	0.917071		-0.0415008	0.00658696	0.0284265		0.0261801	0.460545	0.788483		0.0303048	0.0525683	0.159293		0.000450702	0.975049	0.992929
Gm44346	-0.0199747	0.20956	0.550929		0.0305121	0.0812367	0.267016		0.00534418	0.727344	0.88886		0.00529556	0.718267	0.917071		-0.0415008	0.00658696	0.0284265		0.0261801	0.460545	0.788483		0.0303048	0.0525683	0.159293		0.000450702	0.975049	0.992929
Gm2287	-0.0414555	0.577419	0.865549		-0.0272024	0.734155	0.915782		-0.0178878	0.804133	0.924202		0.0374514	0.573101	0.917071		-0.080202	0.245553	0.589692		-0.211691	0.221737	0.788483		0.0220922	0.761347	0.891405		-0.00420478	0.950129	0.992929
Rpl7a-ps2	0.117566	0.280412	0.643464		0.186347	0.11251	0.34182		-0.145271	0.132218	0.804634		-0.0811256	0.374994	0.917071		0.122035	0.239654	0.581202		0.139327	0.569989	0.850543		-0.0496401	0.625834	0.810971		0.00321469	0.974891	0.992929
Gm43139	-0.0199747	0.20956	0.550929		0.0305121	0.0812367	0.267016		0.00534418	0.727344	0.88886		0.00529556	0.718267	0.917071		-0.0415008	0.00658696	0.0284265		0.0261801	0.460545	0.788483		0.0303048	0.0525683	0.159293		0.000450702	0.975049	0.992929
Gm43574	0.0602968	0.117236	0.550929		0.00213316	0.957086	0.987966		-0.0115374	0.74106	0.89628		-0.00531518	0.871788	0.96482		-0.0680435	0.0547524	0.199741		0.0486861	0.552147	0.841517		0.0619309	0.0906657	0.242061		0.0433155	0.202093	0.992929
Gm43424	0.458061	0.0216196	0.550929		0.178643	0.39969	0.724955		-0.0806271	0.670598	0.88886		0.0350976	0.853167	0.95987		0.229129	0.222142	0.558722		-0.674427	0.134118	0.788483		0.351452	0.0839944	0.228522		-0.197013	0.29213	0.992929
Gm43585	-0.0417969	0.858031	0.965593		0.147044	0.54219	0.821343		0.135525	0.545255	0.88886		-0.12729	0.496968	0.917071		-0.0600057	0.768799	0.939594		0.442357	0.35797	0.788483		0.320092	0.150658	0.349025		0.0999356	0.609635	0.992929
Gm43593	0.0775649	0.431011	0.778492		0.0385346	0.719827	0.90895		0.00757	0.937627	0.975296		-0.143239	0.135061	0.917071		-0.00792876	0.931796	0.984344		0.0822007	0.714372	0.909544		0.00289044	0.976493	0.991462		-0.0381834	0.67299	0.992929
Trav23	0.00714322	0.83349	0.958387		-0.00552108	0.882137	0.967431		-0.0098414	0.762407	0.905307		-0.0392758	0.227041	0.917071		-0.0422152	0.18376	0.497287		0.0663834	0.375099	0.788483		0.0401678	0.219203	0.44808		-0.0190961	0.532203	0.992929
Gm43429	0.518183	0.00554404	0.550929		-0.0461735	0.823099	0.948681		0.443816	0.0146841	0.409295		0.115575	0.537017	0.917071		-0.127505	0.480608	0.81109		0.830457	0.0605302	0.788483		-0.0584317	0.767108	0.893791		0.0847131	0.629309	0.992929
1110003F10Rik	-0.0240881	0.681192	0.910636		0.0402522	0.529088	0.814853		0.0651424	0.255207	0.88886		0.0545457	0.330257	0.917071		-0.0992549	0.0760151	0.261365		0.0414568	0.758806	0.925109		-0.0267555	0.645018	0.822481		0.0853975	0.111199	0.992929
Gm43174	0.0895607	0.651548	0.898729		-0.193615	0.340848	0.672257		-0.0363741	0.852553	0.944329		0.306961	0.0544707	0.917071		-0.197493	0.332827	0.693201		-0.376351	0.41042	0.788483		-0.257895	0.202175	0.425682		0.22137	0.228808	0.992929
Gm42476	0.0170569	0.878116	0.971409		0.119345	0.333444	0.664175		-0.023307	0.830379	0.93623		0.00824982	0.934953	0.981863		-0.0287265	0.783486	0.9447		0.320985	0.204432	0.788483		-0.0196944	0.850604	0.936651		-0.0387686	0.707591	0.992929
Gm8539	-0.00446335	0.935969	0.98512		-0.0617474	0.308209	0.638831		-0.0453505	0.410133	0.88886		-0.0699521	0.189948	0.917071		0.00538285	0.918178	0.980756		-0.0599098	0.637355	0.878624		0.0456554	0.405608	0.644816		0.0469838	0.352739	0.992929
Gm42932	-0.0199747	0.20956	0.550929		0.0305121	0.0812367	0.267016		0.00534418	0.727344	0.88886		0.00529556	0.718267	0.917071		-0.0415008	0.00658696	0.0284265		0.0261801	0.460545	0.788483		0.0303048	0.0525683	0.159293		0.000450702	0.975049	0.992929
4632404M16Rik	0.0413389	0.866315	0.967805		0.254237	0.332713	0.663466		-0.0507378	0.833681	0.937767		0.152115	0.483194	0.917071		0.0682992	0.765451	0.938238		-0.260554	0.635135	0.877915		0.179145	0.447693	0.683221		-0.190118	0.388209	0.992929
Gm47285	-0.0199747	0.20956	0.550929		0.0305121	0.0812367	0.267016		0.00534418	0.727344	0.88886		0.00529556	0.718267	0.917071		-0.0415008	0.00658696	0.0284265		0.0261801	0.460545	0.788483		0.0303048	0.0525683	0.159293		0.000450702	0.975049	0.992929
Gm42958	-0.0199747	0.20956	0.550929		0.0305121	0.0812367	0.267016		0.00534418	0.727344	0.88886		0.00529556	0.718267	0.917071		-0.0415008	0.00658696	0.0284265		0.0261801	0.460545	0.788483		0.0303048	0.0525683	0.159293		0.000450702	0.975049	0.992929
Gm44339	-0.0199747	0.20956	0.550929		0.0305121	0.0812367	0.267016		0.00534418	0.727344	0.88886		0.00529556	0.718267	0.917071		-0.0415008	0.00658696	0.0284265		0.0261801	0.460545	0.788483		0.0303048	0.0525683	0.159293		0.000450702	0.975049	0.992929
Gm42765	-0.152068	0.237736	0.590041		0.0154058	0.913164	0.977342		-0.0254695	0.839567	0.939268		0.0515171	0.693618	0.917071		0.0786993	0.528819	0.83954		0.262615	0.390927	0.788483		0.0602304	0.659123	0.830449		-0.110009	0.370536	0.992929
Gm8365	-0.0199747	0.20956	0.550929		0.0305121	0.0812367	0.267016		0.00534418	0.727344	0.88886		0.00529556	0.718267	0.917071		-0.0415008	0.00658696	0.0284265		0.0261801	0.460545	0.788483		0.0303048	0.0525683	0.159293		0.000450702	0.975049	0.992929
Mir6902	-0.0212899	0.900322	0.97749		-0.122805	0.502397	0.796969		0.0184281	0.912343	0.966242		-0.0948891	0.552332	0.917071		-0.0159781	0.918644	0.98089		0.0455972	0.905857	0.974696		0.00221593	0.989268	0.995879		-0.0166887	0.907927	0.992929
Gm7652	0.0328883	0.453517	0.79209		0.0260948	0.57491	0.839094		-0.0306568	0.459421	0.88886		0.0142319	0.721385	0.918014		-0.0561092	0.173308	0.477797		-0.124796	0.206278	0.788483		-0.00503269	0.905855	0.961884		-0.0369529	0.343805	0.992929
Gm42518	-0.082063	0.196177	0.550929		0.065889	0.321675	0.652766		-0.0187858	0.759732	0.904205		0.0764549	0.186117	0.917071		0.131679	0.0280406	0.110641		-0.240238	0.0912503	0.788483		-0.0138228	0.821749	0.92314		0.0297931	0.585496	0.992929
Gm42911	-0.0199747	0.20956	0.550929		0.0305121	0.0812367	0.267016		0.00534418	0.727344	0.88886		0.00529556	0.718267	0.917071		-0.0415008	0.00658696	0.0284265		0.0261801	0.460545	0.788483		0.0303048	0.0525683	0.159293		0.000450702	0.975049	0.992929
4933401H06Rik	0.00617777	0.955556	0.989714		-0.0171394	0.885745	0.969182		-0.0321027	0.762339	0.905281		-0.0420527	0.666775	0.917071		0.0120839	0.908364	0.979366		0.0306	0.901133	0.973011		0.0277501	0.796125	0.909369		0.0273923	0.784201	0.992929
Gm23370	-0.0199747	0.20956	0.550929		0.0305121	0.0812367	0.267016		0.00534418	0.727344	0.88886		0.00529556	0.718267	0.917071		-0.0415008	0.00658696	0.0284265		0.0261801	0.460545	0.788483		0.0303048	0.0525683	0.159293		0.000450702	0.975049	0.992929
Gm42719	-0.0199747	0.20956	0.550929		0.0305121	0.0812367	0.267016		0.00534418	0.727344	0.88886		0.00529556	0.718267	0.917071		-0.0415008	0.00658696	0.0284265		0.0261801	0.460545	0.788483		0.0303048	0.0525683	0.159293		0.000450702	0.975049	0.992929
Gm40414	-0.249712	0.0906315	0.550929		0.244897	0.101806	0.316954		-0.167526	0.247045	0.88886		0.202446	0.116667	0.917071		0.304829	0.0285337	0.112231		-0.558575	0.0924011	0.788483		-0.257428	0.0734894	0.206297		0.113418	0.348052	0.992929
Gm43523	-0.0358099	0.825686	0.95614		-0.0145019	0.937212	0.984598		0.073055	0.65522	0.88886		0.0383201	0.824891	0.95089		-0.0574603	0.71851	0.924192		-0.101505	0.784406	0.935221		-0.27606	0.0800059	0.220039		-0.170849	0.242589	0.992929
Gm43755	0.0119516	0.88797	0.973834		0.181183	0.0460593	0.267016		-0.0292192	0.726645	0.88886		-0.0141028	0.857846	0.961078		0.0833275	0.2972	0.655375		0.0596546	0.756789	0.924277		-0.0939058	0.269192	0.509577		0.0602815	0.415727	0.992929
Gm44378	0.0149759	0.788032	0.94749		0.0512058	0.420949	0.740869		0.0312277	0.570417	0.88886		-0.143398	0.0142453	0.917071		0.0114657	0.828522	0.958169		0.130567	0.298284	0.788483		0.00410831	0.93912	0.975369		-0.061134	0.237405	0.992929
Gm9402	-0.333082	0.0472043	0.550929		0.111551	0.511163	0.802044		-0.0228422	0.878287	0.95294		0.0379496	0.775785	0.936523		-0.0318737	0.834275	0.959951		-0.056365	0.88217	0.966507		0.0761831	0.665564	0.834098		0.0946397	0.531919	0.992929
Gm9632	-0.00539523	0.905112	0.97749		0.0326611	0.504458	0.798319		-0.0294943	0.497798	0.88886		-0.0276343	0.505593	0.917071		-0.0414131	0.324337	0.686028		0.0492833	0.625027	0.873589		-0.0320881	0.471643	0.700883		-0.0207825	0.608496	0.992929
Gm42720	-0.0199747	0.20956	0.550929		0.0305121	0.0812367	0.267016		0.00534418	0.727344	0.88886		0.00529556	0.718267	0.917071		-0.0415008	0.00658696	0.0284265		0.0261801	0.460545	0.788483		0.0303048	0.0525683	0.159293		0.000450702	0.975049	0.992929
Gm43467	-0.0199747	0.20956	0.550929		0.0305121	0.0812367	0.267016		0.00534418	0.727344	0.88886		0.00529556	0.718267	0.917071		-0.0415008	0.00658696	0.0284265		0.0261801	0.460545	0.788483		0.0303048	0.0525683	0.159293		0.000450702	0.975049	0.992929
Gm43848	0.00223865	0.970096	0.992972		0.0726438	0.255889	0.580092		-0.0628418	0.29016	0.88886		0.108173	0.0546828	0.917071		-0.0247853	0.659964	0.901107		0.00201645	0.988095	0.997114		0.0411313	0.489811	0.714691		0.0169063	0.751701	0.992929
Igkv2-93-1	-0.0199747	0.20956	0.550929		0.0305121	0.0812367	0.267016		0.00534418	0.727344	0.88886		0.00529556	0.718267	0.917071		-0.0415008	0.00658696	0.0284265		0.0261801	0.460545	0.788483		0.0303048	0.0525683	0.159293		0.000450702	0.975049	0.992929
Gm42601	-0.288045	0.0377643	0.550929		0.255276	0.115508	0.348512		0.0885943	0.521904	0.88886		0.0974795	0.491467	0.917071		0.0275751	0.825934	0.957355		0.545687	0.0993515	0.788483		-0.0858146	0.556814	0.764434		-0.132608	0.306914	0.992929
Gm42992	-0.380205	0.0726702	0.550929		0.478069	0.0583328	0.267016		-0.00371772	0.986918	0.994587		0.0366832	0.866335	0.963184		0.316308	0.139908	0.412355		-0.392284	0.458431	0.788483		-0.0450968	0.844961	0.934306		-0.0638347	0.753717	0.992929
Gm43674	0.0136166	0.873745	0.969947		-0.117904	0.21002	0.51845		-0.1289	0.139573	0.817771		0.0273787	0.728687	0.920274		-0.021306	0.79245	0.947276		-0.453109	0.0234489	0.788483		0.0859866	0.307621	0.550305		-0.0657612	0.407349	0.992929
Gm43432	-0.332827	0.138506	0.550929		0.246013	0.323627	0.654515		0.109544	0.621685	0.88886		0.256269	0.210807	0.917071		-0.0666854	0.758445	0.935817		0.00120901	0.998171	0.999636		-0.221311	0.327248	0.570571		0.162377	0.441174	0.992929
Mir7228	-0.0682757	0.362448	0.724315		0.163432	0.0566834	0.267016		-0.0396799	0.578419	0.88886		-0.0751996	0.277112	0.917071		0.0693125	0.32793	0.689692		-0.0863622	0.600943	0.863717		0.0167898	0.821129	0.922841		-0.00713137	0.918531	0.992929
Gm43222	0.0494045	0.117598	0.550929		0.0109167	0.738466	0.91734		-0.0088828	0.758706	0.903509		0.013418	0.623624	0.917071		-0.0819417	0.00551075	0.0284265		0.0851458	0.210171	0.788483		0.044615	0.132337	0.319344		0.0398458	0.154443	0.992929
Ighv8-10	-0.0199747	0.20956	0.550929		0.0305121	0.0812367	0.267016		0.00534418	0.727344	0.88886		0.00529556	0.718267	0.917071		-0.0415008	0.00658696	0.0284265		0.0261801	0.460545	0.788483		0.0303048	0.0525683	0.159293		0.000450702	0.975049	0.992929
Gm42977	-0.055686	0.406449	0.761259		0.0083993	0.906157	0.975447		0.00577424	0.928185	0.971853		0.00588579	0.923488	0.978829		-0.053583	0.391618	0.7456		-0.253167	0.0984138	0.788483		0.0912031	0.188134	0.406685		-0.0618212	0.294972	0.992929
Ckb-ps2	-0.0199747	0.20956	0.550929		0.0305121	0.0812367	0.267016		0.00534418	0.727344	0.88886		0.00529556	0.718267	0.917071		-0.0415008	0.00658696	0.0284265		0.0261801	0.460545	0.788483		0.0303048	0.0525683	0.159293		0.000450702	0.975049	0.992929
Mir7118	-0.0199747	0.20956	0.550929		0.0305121	0.0812367	0.267016		0.00534418	0.727344	0.88886		0.00529556	0.718267	0.917071		-0.0415008	0.00658696	0.0284265		0.0261801	0.460545	0.788483		0.0303048	0.0525683	0.159293		0.000450702	0.975049	0.992929
Gm10652	-0.177378	0.445842	0.787715		-0.00480432	0.984407	0.996933		0.105166	0.641399	0.88886		0.0851393	0.692487	0.917071		0.100001	0.647993	0.89623		0.0140411	0.978927	0.994676		0.0275069	0.904333	0.961216		0.208496	0.315422	0.992929
Gm43369	-0.0199747	0.20956	0.550929		0.0305121	0.0812367	0.267016		0.00534418	0.727344	0.88886		0.00529556	0.718267	0.917071		-0.0415008	0.00658696	0.0284265		0.0261801	0.460545	0.788483		0.0303048	0.0525683	0.159293		0.000450702	0.975049	0.992929
Gm5309	0.231083	0.13817	0.550929		-0.317985	0.0711932	0.267016		-0.0251418	0.870594	0.950728		0.268025	0.0831404	0.917071		-0.179132	0.223568	0.560717		-0.339149	0.336817	0.788483		-0.0452502	0.785751	0.903234		0.0763128	0.593755	0.992929
Gm43506	-0.0839441	0.56246	0.857399		-0.0612582	0.685225	0.895116		-0.156809	0.224189	0.88886		0.222528	0.0581618	0.917071		-0.00173115	0.989859	0.997462		-0.504285	0.129037	0.788483		-0.37213	0.00643112	0.159293		0.312906	0.0309334	0.992929
4930428O21Rik	0.0856657	0.24001	0.593136		0.0497207	0.525213	0.812618		-0.0223127	0.741598	0.896633		0.11358	0.106893	0.917071		-0.156962	0.0233891	0.0940745		0.222845	0.159314	0.788483		0.0117509	0.8632	0.942533		0.0219523	0.732182	0.992929
Gm43549	-0.198511	0.175481	0.550929		0.0873919	0.587436	0.845307		-0.115654	0.402493	0.88886		0.330532	0.0253823	0.917071		-0.0790855	0.547897	0.849732		-0.0165386	0.960063	0.989834		-0.0567586	0.704435	0.858326		0.00892798	0.949019	0.992929
Gm20223	-0.0199747	0.20956	0.550929		0.0305121	0.0812367	0.267016		0.00534418	0.727344	0.88886		0.00529556	0.718267	0.917071		-0.0415008	0.00658696	0.0284265		0.0261801	0.460545	0.788483		0.0303048	0.0525683	0.159293		0.000450702	0.975049	0.992929
Mir129b	-0.0199747	0.20956	0.550929		0.0305121	0.0812367	0.267016		0.00534418	0.727344	0.88886		0.00529556	0.718267	0.917071		-0.0415008	0.00658696	0.0284265		0.0261801	0.460545	0.788483		0.0303048	0.0525683	0.159293		0.000450702	0.975049	0.992929
Gm42478	-0.167906	0.247278	0.603652		-0.106023	0.485644	0.787441		-0.0555533	0.68582	0.88886		0.423378	0.0013116	0.887834		-0.411473	0.00304806	0.0284265		-0.084617	0.787642	0.936551		-0.228956	0.0805155	0.221108		0.352036	0.0114984	0.992929
Gm43645	0.00354481	0.940453	0.986579		-0.0449829	0.394859	0.720514		-0.0529101	0.254151	0.88886		-0.0168245	0.711942	0.917071		-0.0402672	0.364681	0.723705		0.186074	0.0842271	0.788483		0.0882429	0.0588418	0.174252		-0.0288137	0.504128	0.992929
Gm43489	0.0780807	0.742623	0.932553		-0.072958	0.776822	0.931195		-0.09318	0.68227	0.88886		0.0571856	0.789207	0.939109		-0.186612	0.400494	0.752816		-0.515287	0.333157	0.788483		-0.0127978	0.95675	0.982884		-0.0222437	0.917541	0.992929
Mir290b	-0.0199747	0.20956	0.550929		0.0305121	0.0812367	0.267016		0.00534418	0.727344	0.88886		0.00529556	0.718267	0.917071		-0.0415008	0.00658696	0.0284265		0.0261801	0.460545	0.788483		0.0303048	0.0525683	0.159293		0.000450702	0.975049	0.992929
Gm43330	-0.0469777	0.755788	0.936716		0.0733557	0.625545	0.866374		0.116693	0.429021	0.88886		0.012233	0.918591	0.977632		-0.0433381	0.755041	0.935051		-0.0254312	0.940142	0.984823		0.160444	0.309893	0.552361		0.238358	0.0719919	0.992929
Gm42891	0.036751	0.785679	0.946513		0.127757	0.385268	0.713015		-0.160948	0.240257	0.88886		-0.177246	0.181775	0.917071		-0.10414	0.419343	0.767477		0.14718	0.643005	0.881153		-0.278889	0.0469709	0.159293		0.0242405	0.847114	0.992929
Gm18430	0.0119005	0.889126	0.973987		0.126766	0.178163	0.469559		-0.032738	0.67779	0.88886		-0.033034	0.655395	0.917071		-0.0614996	0.436023	0.779991		-0.166306	0.373665	0.788483		-0.0230229	0.777276	0.89888		0.0982797	0.226938	0.992929
Mir1892	-0.0199747	0.20956	0.550929		0.0305121	0.0812367	0.267016		0.00534418	0.727344	0.88886		0.00529556	0.718267	0.917071		-0.0415008	0.00658696	0.0284265		0.0261801	0.460545	0.788483		0.0303048	0.0525683	0.159293		0.000450702	0.975049	0.992929
Gm42459	-0.0199747	0.20956	0.550929		0.0305121	0.0812367	0.267016		0.00534418	0.727344	0.88886		0.00529556	0.718267	0.917071		-0.0415008	0.00658696	0.0284265		0.0261801	0.460545	0.788483		0.0303048	0.0525683	0.159293		0.000450702	0.975049	0.992929
Gtpbp4-ps6	-0.153107	0.235603	0.586845		-0.139237	0.300401	0.630053		-0.031098	0.798161	0.921273		0.0369695	0.717361	0.917071		-0.102646	0.382039	0.737191		-0.531172	0.0824162	0.788483		0.0586138	0.658758	0.83026		0.0700487	0.549844	0.992929
Mir5615-1	-0.00741559	0.771996	0.941671		0.0717782	0.0132978	0.267016		0.0018425	0.940174	0.976452		0.0131731	0.586075	0.917071		-0.0728859	0.00311827	0.0284265		0.0129715	0.817208	0.946825		0.0184805	0.455212	0.689354		-0.00109528	0.962286	0.992929
Mir1a-2	-0.0199747	0.20956	0.550929		0.0305121	0.0812367	0.267016		0.00534418	0.727344	0.88886		0.00529556	0.718267	0.917071		-0.0415008	0.00658696	0.0284265		0.0261801	0.460545	0.788483		0.0303048	0.0525683	0.159293		0.000450702	0.975049	0.992929
Gm44387	-0.00969397	0.707796	0.918568		0.0704093	0.0189592	0.267016		0.0221891	0.37881	0.88886		0.0623601	0.0207881	0.917071		-0.0546272	0.0272105	0.107684		0.0248138	0.668263	0.892678		0.0474819	0.0687581	0.196383		-0.0313365	0.196379	0.992929
Gm4869	0.0940271	0.585972	0.869531		-0.384433	0.034578	0.267016		0.134255	0.473096	0.88886		0.0923026	0.547499	0.917071		-0.0791503	0.642681	0.893508		1.04183	0.0131224	0.788483		0.139219	0.4598	0.692839		0.255582	0.122855	0.992929
Gm8896	0.0849444	0.627998	0.887993		-0.170935	0.366945	0.698021		-0.15257	0.377018	0.88886		-0.0123447	0.93956	0.982994		0.142002	0.388567	0.742654		0.395187	0.316038	0.788483		-0.0593005	0.724615	0.869697		0.0190957	0.903469	0.992929
5033403H07Rik	0.0305343	0.761695	0.937978		0.0334973	0.770756	0.928886		0.357431	0.00401238	0.278102		0.0329847	0.754173	0.930381		-0.00339157	0.972701	0.994643		0.238421	0.307082	0.788483		-0.100518	0.284944	0.526847		0.0898337	0.371595	0.992929
Gm43726	-0.0681105	0.371978	0.733244		-0.112615	0.209715	0.518104		-0.0149017	0.845449	0.941947		-0.100938	0.198781	0.917071		0.0174161	0.80951	0.953236		0.174586	0.301688	0.788483		0.140134	0.0640966	0.186419		0.0563395	0.422059	0.992929
Gm42607	-0.0498195	0.674332	0.908632		0.376294	0.00438747	0.267016		0.147733	0.202031	0.88886		0.109592	0.307338	0.917071		-0.0791043	0.479135	0.80995		-0.0512391	0.849981	0.958102		-0.141224	0.219876	0.448978		-0.154534	0.14529	0.992929
n-TSaga9	-0.105798	0.449309	0.789037		-0.180142	0.222015	0.535784		0.0867591	0.550203	0.88886		0.185557	0.136638	0.917071		-0.0981882	0.468519	0.802362		-0.216934	0.509417	0.818211		-0.299297	0.0295898	0.159293		-0.0437176	0.725928	0.992929
Gm42438	0.00894573	0.93887	0.985939		0.0138657	0.916978	0.978241		-0.0996488	0.372241	0.88886		0.0320665	0.75871	0.93137		0.00238825	0.982529	0.996485		0.412136	0.113875	0.788483		0.0400402	0.718766	0.866622		0.239221	0.0432737	0.992929
Gm8013	-0.288598	0.132206	0.550929		0.0623205	0.760428	0.924456		0.0331888	0.868573	0.949927		0.154677	0.400933	0.917071		0.493962	0.00960105	0.0408046		-0.175194	0.703028	0.904694		-0.238625	0.214251	0.441348		-0.0655592	0.705843	0.992929
Gm7047	-0.0199747	0.20956	0.550929		0.0305121	0.0812367	0.267016		0.00534418	0.727344	0.88886		0.00529556	0.718267	0.917071		-0.0415008	0.00658696	0.0284265		0.0261801	0.460545	0.788483		0.0303048	0.0525683	0.159293		0.000450702	0.975049	0.992929
4930554G22Rik	-0.172086	0.10828	0.550929		-0.18579	0.114886	0.347048		0.21757	0.082091	0.699013		-0.0299812	0.781727	0.937742		0.107781	0.297695	0.656018		0.523119	0.047815	0.788483		-0.128261	0.243896	0.479152		-0.0490804	0.622975	0.992929
Gm44338	-0.0199747	0.20956	0.550929		0.0305121	0.0812367	0.267016		0.00534418	0.727344	0.88886		0.00529556	0.718267	0.917071		-0.0415008	0.00658696	0.0284265		0.0261801	0.460545	0.788483		0.0303048	0.0525683	0.159293		0.000450702	0.975049	0.992929
Gm35066	-0.139007	0.176065	0.550929		-0.130385	0.238015	0.5576		-0.0662926	0.494746	0.88886		-0.0251544	0.784719	0.937926		-0.0871732	0.340778	0.702129		0.429748	0.0604467	0.788483		0.146628	0.155493	0.356955		0.0844813	0.346171	0.992929
Gm47279	0.0340104	0.452199	0.791172		0.0669127	0.175563	0.464894		0.0198467	0.645928	0.88886		0.0435503	0.30507	0.917071		-0.0212318	0.614869	0.882524		0.160801	0.116242	0.788483		0.00648321	0.883131	0.951456		-0.0031007	0.940563	0.992929
Gm43402	-0.0199747	0.20956	0.550929		0.0305121	0.0812367	0.267016		0.00534418	0.727344	0.88886		0.00529556	0.718267	0.917071		-0.0415008	0.00658696	0.0284265		0.0261801	0.460545	0.788483		0.0303048	0.0525683	0.159293		0.000450702	0.975049	0.992929
Gm42994	-0.293799	0.0644974	0.550929		-0.36025	0.0303193	0.267016		-0.0672405	0.665717	0.88886		-0.309362	0.0385366	0.917071		0.174352	0.219184	0.554501		0.205518	0.580296	0.854611		0.125171	0.472404	0.701353		-0.0657002	0.634915	0.992929
Gm43568	-0.323664	0.101719	0.550929		0.216252	0.293477	0.62258		0.0916801	0.628128	0.88886		0.13111	0.446907	0.917071		0.169867	0.356722	0.716999		-0.273069	0.533548	0.830454		0.273358	0.126054	0.308729		-0.00860895	0.959849	0.992929
Mir3069	-0.0199747	0.20956	0.550929		0.0305121	0.0812367	0.267016		0.00534418	0.727344	0.88886		0.00529556	0.718267	0.917071		-0.0415008	0.00658696	0.0284265		0.0261801	0.460545	0.788483		0.0303048	0.0525683	0.159293		0.000450702	0.975049	0.992929
Gm34078	-0.0199747	0.20956	0.550929		0.0305121	0.0812367	0.267016		0.00534418	0.727344	0.88886		0.00529556	0.718267	0.917071		-0.0415008	0.00658696	0.0284265		0.0261801	0.460545	0.788483		0.0303048	0.0525683	0.159293		0.000450702	0.975049	0.992929
Gm44453	0.0315283	0.691337	0.914021		0.249592	0.00605521	0.267016		0.0596736	0.418279	0.88886		0.0442887	0.514075	0.917071		-0.116016	0.11893	0.369463		0.180967	0.288529	0.788483		-0.00653548	0.928816	0.970161		0.151675	0.0438881	0.992929
Gm43355	-0.0507011	0.801204	0.950984		0.150674	0.49664	0.793649		0.135625	0.507324	0.88886		-0.0668537	0.735587	0.923281		0.0673495	0.719587	0.924419		-0.16596	0.720331	0.911812		0.16409	0.429454	0.666904		-0.21005	0.255579	0.992929
Gm43382	-0.0199747	0.20956	0.550929		0.0305121	0.0812367	0.267016		0.00534418	0.727344	0.88886		0.00529556	0.718267	0.917071		-0.0415008	0.00658696	0.0284265		0.0261801	0.460545	0.788483		0.0303048	0.0525683	0.159293		0.000450702	0.975049	0.992929
9530097N15Rik	-0.068378	0.462786	0.798761		0.188499	0.0746261	0.267016		0.146442	0.124908	0.794627		0.0119399	0.886455	0.968762		-0.0310154	0.71684	0.923762		0.125323	0.546319	0.837911		0.0874238	0.34093	0.584778		0.0759698	0.393291	0.992929
Igkv14-126-1	-0.0199747	0.20956	0.550929		0.0305121	0.0812367	0.267016		0.00534418	0.727344	0.88886		0.00529556	0.718267	0.917071		-0.0415008	0.00658696	0.0284265		0.0261801	0.460545	0.788483		0.0303048	0.0525683	0.159293		0.000450702	0.975049	0.992929
Gm6522	-0.0169688	0.882742	0.972576		0.0887572	0.509822	0.801031		-0.0262124	0.809862	0.926469		0.0977968	0.422573	0.917071		-0.0223382	0.834462	0.959984		-0.0800194	0.758533	0.925035		-0.0917214	0.418506	0.656541		-0.0544992	0.625135	0.992929
Gm27680	-0.0557075	0.679317	0.910045		-0.0910573	0.528127	0.814209		0.0269633	0.844877	0.941752		-0.00167808	0.989995	0.996921		0.148807	0.258951	0.608523		-0.305745	0.382722	0.788483		0.106705	0.468004	0.698561		-0.247961	0.0535123	0.992929
Gm43361	0.316679	0.134834	0.550929		0.482347	0.0345514	0.267016		0.190971	0.35919	0.88886		-0.117423	0.570707	0.917071		-0.0706831	0.726085	0.926		-0.105733	0.830214	0.950554		-0.121816	0.559817	0.766433		0.127262	0.494802	0.992929
Gm34139	-0.0638513	0.580305	0.867105		0.0343711	0.780403	0.932572		0.0841861	0.460178	0.88886		-0.0851273	0.420306	0.917071		0.0386468	0.721068	0.924859		-0.0972431	0.710682	0.907893		0.0277423	0.812015	0.917914		-0.069244	0.504505	0.992929
Gm44300	-0.0434432	0.843939	0.961754		0.588377	0.010769	0.267016		0.190379	0.365001	0.88886		-0.123091	0.546611	0.917071		-0.105839	0.608414	0.879511		0.396946	0.433545	0.788483		-0.306849	0.157731	0.360462		-0.126194	0.518845	0.992929
Gm42945	-0.0199747	0.20956	0.550929		0.0305121	0.0812367	0.267016		0.00534418	0.727344	0.88886		0.00529556	0.718267	0.917071		-0.0415008	0.00658696	0.0284265		0.0261801	0.460545	0.788483		0.0303048	0.0525683	0.159293		0.000450702	0.975049	0.992929
Lhfpl3	0.0130576	0.75435	0.93597		-0.064647	0.154268	0.426569		-0.117712	0.00574507	0.307678		0.0177691	0.648602	0.917071		-0.00392894	0.920431	0.981214		0.100176	0.290494	0.788483		0.0978476	0.0208001	0.159293		-0.00715511	0.849928	0.992929
Gm3519	-0.1341	0.424685	0.773716		0.175319	0.324607	0.655515		0.237887	0.133996	0.807213		-0.0331127	0.832356	0.953212		0.0360738	0.818615	0.956132		0.482289	0.208518	0.788483		-0.345818	0.0455124	0.159293		0.0586536	0.68685	0.992929
Igkv2-95-1	-0.0199747	0.20956	0.550929		0.0305121	0.0812367	0.267016		0.00534418	0.727344	0.88886		0.00529556	0.718267	0.917071		-0.0415008	0.00658696	0.0284265		0.0261801	0.460545	0.788483		0.0303048	0.0525683	0.159293		0.000450702	0.975049	0.992929
Trav4-1	-0.0199747	0.20956	0.550929		0.0305121	0.0812367	0.267016		0.00534418	0.727344	0.88886		0.00529556	0.718267	0.917071		-0.0415008	0.00658696	0.0284265		0.0261801	0.460545	0.788483		0.0303048	0.0525683	0.159293		0.000450702	0.975049	0.992929
E330034L11Rik	0.00966355	0.651615	0.898729		0.025914	0.261511	0.587976		-0.00488587	0.814655	0.928766		0.0031478	0.874286	0.965351		0.0112656	0.576298	0.864309		0.0794755	0.103522	0.788483		-0.0051844	0.807286	0.915756		0.00414729	0.828905	0.992929
Gm43188	-0.213622	0.224707	0.573699		0.13029	0.551951	0.826225		0.210072	0.245268	0.88886		-0.055486	0.760848	0.932123		0.211629	0.223229	0.560458		-0.383113	0.336252	0.788483		0.0190396	0.911162	0.963625		0.196654	0.288662	0.992929
Gm42943	0.121628	0.555806	0.853816		-0.351195	0.121933	0.362455		0.108107	0.584206	0.88886		-0.193808	0.308788	0.917071		-0.147887	0.440125	0.783155		0.505865	0.282056	0.788483		0.117637	0.579628	0.779734		0.278275	0.127893	0.992929
Gm42991	-0.0306898	0.887205	0.9737		-0.0177432	0.94004	0.985281		-0.134665	0.505145	0.88886		0.084622	0.651758	0.917071		-0.174223	0.386804	0.741118		0.40879	0.399544	0.788483		0.000577354	0.997754	0.999084		0.113094	0.575497	0.992929
Igkv4-73	-0.0199747	0.20956	0.550929		0.0305121	0.0812367	0.267016		0.00534418	0.727344	0.88886		0.00529556	0.718267	0.917071		-0.0415008	0.00658696	0.0284265		0.0261801	0.460545	0.788483		0.0303048	0.0525683	0.159293		0.000450702	0.975049	0.992929
Rhox7-ps2	-0.0124321	0.813839	0.953333		0.0605977	0.290107	0.619111		0.0424921	0.416287	0.88886		0.0593095	0.215625	0.917071		-0.143015	0.00510398	0.0284265		0.177615	0.138623	0.788483		-0.0143911	0.772202	0.896155		0.0203276	0.665906	0.992929
Gm21006	-0.0199747	0.20956	0.550929		0.0305121	0.0812367	0.267016		0.00534418	0.727344	0.88886		0.00529556	0.718267	0.917071		-0.0415008	0.00658696	0.0284265		0.0261801	0.460545	0.788483		0.0303048	0.0525683	0.159293		0.000450702	0.975049	0.992929
Gm5551	0.181421	0.0800619	0.550929		-0.0994487	0.375091	0.705078		-0.0408412	0.688663	0.88886		0.121041	0.206159	0.917071		-0.0873758	0.367545	0.725777		-0.347876	0.138885	0.788483		-0.0315902	0.761312	0.891402		-0.00941744	0.920093	0.992929
Gm42690	-0.00758011	0.930195	0.983459		0.0363195	0.696508	0.899675		-0.128405	0.142788	0.824029		-0.0720075	0.389295	0.917071		0.00659519	0.936128	0.985338		-0.0932308	0.634254	0.877599		-0.0278947	0.750798	0.885007		-0.0169413	0.829793	0.992929
Gm5870	-0.381846	0.0446078	0.550929		-0.309393	0.144771	0.40808		-0.0377457	0.844399	0.941526		-0.233388	0.204351	0.917071		0.372311	0.0427366	0.1603		0.0371913	0.934729	0.982607		0.0438683	0.824132	0.924435		-0.193436	0.2708	0.992929
Gm43562	-0.0199747	0.20956	0.550929		0.0305121	0.0812367	0.267016		0.00534418	0.727344	0.88886		0.00529556	0.718267	0.917071		-0.0415008	0.00658696	0.0284265		0.0261801	0.460545	0.788483		0.0303048	0.0525683	0.159293		0.000450702	0.975049	0.992929
Gm42698	0.0594229	0.592778	0.872981		-0.0554064	0.640906	0.873649		0.0237937	0.825795	0.934191		0.0791622	0.412541	0.917071		-0.175773	0.0903599	0.30075		0.183408	0.446898	0.788483		-0.132591	0.197659	0.419491		0.123212	0.223835	0.992929
Gm42439	0.220576	0.255336	0.613846		0.116078	0.574891	0.839094		0.0310718	0.858114	0.945938		-0.0766358	0.649273	0.917071		0.049432	0.77508	0.941378		-0.037541	0.927633	0.98041		0.121816	0.542856	0.754241		0.0193455	0.909828	0.992929
Gm42902	-0.0277167	0.684738	0.911957		0.0298714	0.684591	0.894871		0.111107	0.0922626	0.721342		-0.00506568	0.936181	0.982121		0.0293187	0.646093	0.895522		-0.216919	0.160201	0.788483		-0.177074	0.0110404	0.159293		0.0278937	0.643683	0.992929
Gm21049	-0.0199747	0.20956	0.550929		0.0305121	0.0812367	0.267016		0.00534418	0.727344	0.88886		0.00529556	0.718267	0.917071		-0.0415008	0.00658696	0.0284265		0.0261801	0.460545	0.788483		0.0303048	0.0525683	0.159293		0.000450702	0.975049	0.992929
Gm43357	0.0202684	0.766953	0.940175		0.122995	0.124214	0.36766		0.0180845	0.782419	0.914119		-0.043111	0.490988	0.917071		0.137693	0.0500695	0.184511		-0.275556	0.0905918	0.788483		0.0779715	0.261562	0.500122		0.0539185	0.429675	0.992929
Gm43530	-0.0199747	0.20956	0.550929		0.0305121	0.0812367	0.267016		0.00534418	0.727344	0.88886		0.00529556	0.718267	0.917071		-0.0415008	0.00658696	0.0284265		0.0261801	0.460545	0.788483		0.0303048	0.0525683	0.159293		0.000450702	0.975049	0.992929
Mir216c	-0.0199747	0.20956	0.550929		0.0305121	0.0812367	0.267016		0.00534418	0.727344	0.88886		0.00529556	0.718267	0.917071		-0.0415008	0.00658696	0.0284265		0.0261801	0.460545	0.788483		0.0303048	0.0525683	0.159293		0.000450702	0.975049	0.992929
Gm43284	-0.0199747	0.20956	0.550929		0.0305121	0.0812367	0.267016		0.00534418	0.727344	0.88886		0.00529556	0.718267	0.917071		-0.0415008	0.00658696	0.0284265		0.0261801	0.460545	0.788483		0.0303048	0.0525683	0.159293		0.000450702	0.975049	0.992929
Gm17824	-0.0199747	0.20956	0.550929		0.0305121	0.0812367	0.267016		0.00534418	0.727344	0.88886		0.00529556	0.718267	0.917071		-0.0415008	0.00658696	0.0284265		0.0261801	0.460545	0.788483		0.0303048	0.0525683	0.159293		0.000450702	0.975049	0.992929
Igkv20-101-2	-0.0199747	0.20956	0.550929		0.0305121	0.0812367	0.267016		0.00534418	0.727344	0.88886		0.00529556	0.718267	0.917071		-0.0415008	0.00658696	0.0284265		0.0261801	0.460545	0.788483		0.0303048	0.0525683	0.159293		0.000450702	0.975049	0.992929
Gm42919	-0.137238	0.40473	0.759673		0.154525	0.421915	0.741903		-0.111881	0.468167	0.88886		0.156986	0.352959	0.917071		-0.127411	0.389448	0.743482		-0.347378	0.347146	0.788483		-0.0428231	0.810168	0.917384		0.163806	0.298834	0.992929
Iglj3p	-0.048358	0.542425	0.848866		0.0363967	0.666918	0.886171		-0.0519611	0.481622	0.88886		0.0334258	0.638346	0.917071		-0.0546166	0.453585	0.792644		-0.0518666	0.762982	0.926774		0.183288	0.0265068	0.159293		0.0154257	0.82614	0.992929
Mir7682	0.00441252	0.980252	0.99534		0.146081	0.447354	0.76165		-0.0326934	0.848718	0.943183		0.305679	0.0598445	0.917071		-0.244386	0.145203	0.423478		1.18507	0.00390772	0.788483		-0.292479	0.0879909	0.236624		0.0160412	0.920314	0.992929
Gm43439	-0.0199747	0.20956	0.550929		0.0305121	0.0812367	0.267016		0.00534418	0.727344	0.88886		0.00529556	0.718267	0.917071		-0.0415008	0.00658696	0.0284265		0.0261801	0.460545	0.788483		0.0303048	0.0525683	0.159293		0.000450702	0.975049	0.992929
Gm43321	0.00506806	0.981458	0.995665		0.244019	0.301829	0.631816		-0.0543566	0.802447	0.923152		0.0559623	0.781771	0.937742		-0.270593	0.19832	0.520543		0.344029	0.505547	0.816372		-0.0832645	0.703214	0.857676		0.0365783	0.855022	0.992929
Mir7092	0.182557	0.115885	0.550929		-0.056138	0.632468	0.869861		-0.117403	0.265756	0.88886		0.074425	0.476985	0.917071		-0.092265	0.402315	0.754225		0.123035	0.633171	0.877146		0.0699151	0.520919	0.737915		-0.066271	0.505989	0.992929
Gm29755	0.101332	0.547176	0.850101		0.0366064	0.838585	0.953303		0.312744	0.0684136	0.66637		-0.154237	0.334287	0.917071		-0.0357346	0.827714	0.95776		0.341491	0.377353	0.788483		-0.0278538	0.874476	0.947081		0.156775	0.287425	0.992929
Gm42445	-0.242402	0.21179	0.554923		0.245807	0.314199	0.645007		-0.120192	0.521906	0.88886		-0.074822	0.716998	0.917071		0.229192	0.221985	0.558668		-0.239254	0.60374	0.864396		-0.178691	0.385288	0.627702		0.0365805	0.850596	0.992929
Gm44460	-0.0199747	0.20956	0.550929		0.0305121	0.0812367	0.267016		0.00534418	0.727344	0.88886		0.00529556	0.718267	0.917071		-0.0415008	0.00658696	0.0284265		0.0261801	0.460545	0.788483		0.0303048	0.0525683	0.159293		0.000450702	0.975049	0.992929
Gm42823	-0.0199747	0.20956	0.550929		0.0305121	0.0812367	0.267016		0.00534418	0.727344	0.88886		0.00529556	0.718267	0.917071		-0.0415008	0.00658696	0.0284265		0.0261801	0.460545	0.788483		0.0303048	0.0525683	0.159293		0.000450702	0.975049	0.992929
Gm43320	-0.138351	0.489631	0.817953		-0.376601	0.0643835	0.267016		-0.106925	0.555836	0.88886		0.0501589	0.770976	0.935338		-0.155482	0.377659	0.734455		0.0906393	0.832356	0.951765		0.622187	0.00195491	0.159293		0.0187708	0.908963	0.992929
Gm42893	-0.0199747	0.20956	0.550929		0.0305121	0.0812367	0.267016		0.00534418	0.727344	0.88886		0.00529556	0.718267	0.917071		-0.0415008	0.00658696	0.0284265		0.0261801	0.460545	0.788483		0.0303048	0.0525683	0.159293		0.000450702	0.975049	0.992929
Gm5857	0.0189576	0.725677	0.924778		-0.056996	0.326374	0.657389		0.100452	0.0532784	0.610464		0.0227923	0.645459	0.917071		0.0448717	0.373071	0.730399		0.0337363	0.778405	0.932522		-0.175686	0.00223234	0.159293		-0.0474998	0.324391	0.992929
Gm42628	-0.018977	0.90173	0.97749		0.294636	0.094903	0.301		0.190971	0.1794	0.884073		-0.0646022	0.617586	0.917071		0.192922	0.199463	0.522507		0.249829	0.47928	0.800907		0.148714	0.346496	0.590087		0.310245	0.049925	0.992929
Gm44397	-0.0199747	0.20956	0.550929		0.0305121	0.0812367	0.267016		0.00534418	0.727344	0.88886		0.00529556	0.718267	0.917071		-0.0415008	0.00658696	0.0284265		0.0261801	0.460545	0.788483		0.0303048	0.0525683	0.159293		0.000450702	0.975049	0.992929
Gm5550	0.0952294	0.418211	0.769017		0.0129455	0.91663	0.978226		-0.126883	0.273711	0.88886		0.252067	0.0234781	0.917071		0.0742898	0.504043	0.825887		0.0996835	0.69754	0.902283		0.132706	0.263765	0.502761		0.0425092	0.672764	0.992929
Gm9245	-0.0199747	0.20956	0.550929		0.0305121	0.0812367	0.267016		0.00534418	0.727344	0.88886		0.00529556	0.718267	0.917071		-0.0415008	0.00658696	0.0284265		0.0261801	0.460545	0.788483		0.0303048	0.0525683	0.159293		0.000450702	0.975049	0.992929
Gm9645	0.0279769	0.897045	0.976298		-0.20684	0.355868	0.687297		0.230025	0.274387	0.88886		0.145075	0.459911	0.917071		-0.204782	0.319062	0.680181		0.645846	0.184954	0.788483		-0.126735	0.549387	0.759058		0.193307	0.32364	0.992929
Gm42812	-0.0748169	0.629411	0.888536		-0.10238	0.533623	0.817532		-0.0432049	0.774277	0.910456		-0.0669546	0.644101	0.917071		0.15401	0.2893	0.646235		0.044298	0.898772	0.971867		-0.197281	0.205874	0.430594		0.107717	0.427982	0.992929
Gm42825	0.0943975	0.488041	0.816847		-0.313889	0.030593	0.267016		0.0380626	0.782363	0.914119		-0.226953	0.0653556	0.917071		0.0816828	0.511183	0.829632		0.3144	0.32169	0.788483		-0.159843	0.185276	0.402655		0.0101862	0.932983	0.992929
Gm34866	0.307274	0.0557883	0.550929		-0.13623	0.442847	0.75832		0.0574256	0.720275	0.88886		-0.20702	0.177609	0.917071		-0.121477	0.434591	0.779251		0.321448	0.383033	0.788483		-0.209553	0.166463	0.374538		-0.159013	0.28887	0.992929
Mir873b	-0.0199747	0.20956	0.550929		0.0305121	0.0812367	0.267016		0.00534418	0.727344	0.88886		0.00529556	0.718267	0.917071		-0.0415008	0.00658696	0.0284265		0.0261801	0.460545	0.788483		0.0303048	0.0525683	0.159293		0.000450702	0.975049	0.992929
Gm36211	-0.0447817	0.429739	0.777653		-0.0102048	0.870229	0.963055		0.0602769	0.304228	0.88886		-0.0178401	0.742571	0.926744		0.0173996	0.748911	0.933162		0.211235	0.110988	0.788483		0.0707035	0.193034	0.413033		-0.0367953	0.479172	0.992929
Gm42820	-0.466225	0.00508694	0.550929		0.250824	0.161622	0.440267		0.0895825	0.564365	0.88886		0.399683	0.009526	0.917071		-0.204423	0.179283	0.488911		-0.780742	0.0363099	0.788483		0.110649	0.529126	0.743757		0.098567	0.507059	0.992929
Gm42667	-0.0551977	0.0421722	0.550929		0.0615575	0.0401035	0.267016		0.039355	0.133967	0.807127		-0.028866	0.259355	0.917071		-0.0327089	0.185068	0.499033		0.0173101	0.765689	0.92752		0.00947867	0.712128	0.862544		-0.0206734	0.392642	0.992929
Gm10685	-0.0494971	0.494203	0.820876		0.0614412	0.437804	0.755118		0.0174624	0.804756	0.924299		0.0888272	0.181772	0.917071		-0.154339	0.0251158	0.100255		-0.133633	0.401042	0.788483		-0.0478332	0.485341	0.711368		0.0622463	0.343479	0.992929
Gm42460	-0.00502806	0.965283	0.991934		0.0269824	0.834453	0.951753		0.18481	0.094231	0.726723		0.132312	0.233045	0.917071		-0.178767	0.104417	0.335684		0.547497	0.0372269	0.788483		-0.0347586	0.764281	0.892662		-0.0339757	0.750414	0.992929
Gm44492	-0.0199747	0.20956	0.550929		0.0305121	0.0812367	0.267016		0.00534418	0.727344	0.88886		0.00529556	0.718267	0.917071		-0.0415008	0.00658696	0.0284265		0.0261801	0.460545	0.788483		0.0303048	0.0525683	0.159293		0.000450702	0.975049	0.992929
Gm43259	-0.106359	0.434103	0.78044		-0.0252514	0.85828	0.959715		-0.169609	0.189699	0.88886		0.0803134	0.507268	0.917071		-0.222057	0.0875804	0.293284		0.152653	0.613366	0.86786		-0.0241255	0.851927	0.937235		-0.131256	0.255506	0.992929
Gm32102	-0.0199747	0.20956	0.550929		0.0305121	0.0812367	0.267016		0.00534418	0.727344	0.88886		0.00529556	0.718267	0.917071		-0.0415008	0.00658696	0.0284265		0.0261801	0.460545	0.788483		0.0303048	0.0525683	0.159293		0.000450702	0.975049	0.992929
Gm42990	-0.0199747	0.20956	0.550929		0.0305121	0.0812367	0.267016		0.00534418	0.727344	0.88886		0.00529556	0.718267	0.917071		-0.0415008	0.00658696	0.0284265		0.0261801	0.460545	0.788483		0.0303048	0.0525683	0.159293		0.000450702	0.975049	0.992929
Gm3103	-0.0199747	0.20956	0.550929		0.0305121	0.0812367	0.267016		0.00534418	0.727344	0.88886		0.00529556	0.718267	0.917071		-0.0415008	0.00658696	0.0284265		0.0261801	0.460545	0.788483		0.0303048	0.0525683	0.159293		0.000450702	0.975049	0.992929
Mir7015	0.036723	0.801563	0.951071		-0.136014	0.392246	0.718702		-0.131733	0.324363	0.88886		-0.108133	0.348648	0.917071		0.0804672	0.552316	0.852069		-0.277141	0.397102	0.788483		-0.153167	0.290681	0.532971		0.295305	0.0428933	0.992929
Gm35667	-0.0199747	0.20956	0.550929		0.0305121	0.0812367	0.267016		0.00534418	0.727344	0.88886		0.00529556	0.718267	0.917071		-0.0415008	0.00658696	0.0284265		0.0261801	0.460545	0.788483		0.0303048	0.0525683	0.159293		0.000450702	0.975049	0.992929
Gm32051	-0.0740612	0.68315	0.911343		0.0467045	0.804855	0.941862		0.098434	0.568675	0.88886		-0.358162	0.0260294	0.917071		0.00951114	0.955165	0.990568		-0.36441	0.376135	0.788483		-0.0340054	0.843458	0.933667		0.0411891	0.796524	0.992929
Gm44327	0.186538	0.0694706	0.550929		-0.0728423	0.502683	0.797216		-0.0755183	0.415527	0.88886		0.135342	0.202975	0.917071		-0.0443887	0.636341	0.891174		-0.128281	0.573567	0.851285		-0.00720027	0.937622	0.974569		-0.241905	0.00935247	0.992929
Gm44466	-0.0199747	0.20956	0.550929		0.0305121	0.0812367	0.267016		0.00534418	0.727344	0.88886		0.00529556	0.718267	0.917071		-0.0415008	0.00658696	0.0284265		0.0261801	0.460545	0.788483		0.0303048	0.0525683	0.159293		0.000450702	0.975049	0.992929
Gm42921	0.0406392	0.654237	0.900077		-0.0844907	0.366914	0.698009		-0.116711	0.164799	0.859617		0.012705	0.872281	0.964943		-0.130587	0.119437	0.370101		0.165056	0.424767	0.788483		0.0877616	0.353523	0.596542		-0.0326599	0.674186	0.992929
Gm42594	-0.0199747	0.20956	0.550929		0.0305121	0.0812367	0.267016		0.00534418	0.727344	0.88886		0.00529556	0.718267	0.917071		-0.0415008	0.00658696	0.0284265		0.0261801	0.460545	0.788483		0.0303048	0.0525683	0.159293		0.000450702	0.975049	0.992929
Gm42702	0.209436	0.221015	0.567868		-0.0379402	0.836535	0.952616		-0.0643479	0.684658	0.88886		0.0664722	0.630561	0.917071		-0.392961	0.0153375	0.0635927		-0.209066	0.559884	0.845521		0.0337629	0.826675	0.925446		0.0711477	0.616108	0.992929
Gm18748	-0.0199747	0.20956	0.550929		0.0305121	0.0812367	0.267016		0.00534418	0.727344	0.88886		0.00529556	0.718267	0.917071		-0.0415008	0.00658696	0.0284265		0.0261801	0.460545	0.788483		0.0303048	0.0525683	0.159293		0.000450702	0.975049	0.992929
Gm21190	-0.253104	0.0571182	0.550929		0.0862127	0.554832	0.828063		0.0158732	0.898879	0.960799		0.171353	0.188089	0.917071		0.0121772	0.920698	0.98127		-0.0310122	0.915817	0.977382		-0.149105	0.279542	0.520563		0.0974539	0.442831	0.992929
Gm42970	0.0171907	0.889505	0.973987		-0.0244903	0.857669	0.959715		-0.104407	0.404086	0.88886		0.10216	0.390726	0.917071		-0.325143	0.00816042	0.0349528		0.0632416	0.83005	0.950495		0.249204	0.0457136	0.159293		0.0118254	0.920569	0.992929
Gm42957	-0.0528297	0.820554	0.954797		0.213073	0.382045	0.710647		0.106153	0.638461	0.88886		0.113051	0.59867	0.917071		-0.0499764	0.81942	0.956397		-0.0407256	0.937775	0.983659		-0.0720506	0.757796	0.888804		0.194142	0.364145	0.992929
Gm43486	-0.268918	0.173553	0.550929		0.38527	0.0694178	0.267016		-0.0561643	0.762589	0.905368		0.391835	0.02849	0.917071		0.0797061	0.672126	0.906249		-0.794001	0.0884287	0.788483		-0.131915	0.528233	0.743027		0.129386	0.456652	0.992929
Gm43018	0.0866006	0.326435	0.692154		0.346375	0.0013015	0.267016		-0.00188149	0.980928	0.992127		-0.0870285	0.26671	0.917071		-0.0704783	0.37956	0.735513		-0.127868	0.483826	0.803831		-0.0354313	0.670225	0.83733		-0.00518521	0.948357	0.992929
Gm42934	-0.184764	0.0815443	0.550929		0.228322	0.0499605	0.267016		-0.0241701	0.801483	0.922793		-0.0215102	0.811481	0.94607		-0.11796	0.211858	0.543347		-0.305186	0.170719	0.788483		0.063423	0.556627	0.764406		0.089177	0.337587	0.992929
Gm43749	-0.0199747	0.20956	0.550929		0.0305121	0.0812367	0.267016		0.00534418	0.727344	0.88886		0.00529556	0.718267	0.917071		-0.0415008	0.00658696	0.0284265		0.0261801	0.460545	0.788483		0.0303048	0.0525683	0.159293		0.000450702	0.975049	0.992929
Gm9273	0.234926	0.266594	0.627526		-0.281741	0.21605	0.527247		0.0952776	0.65925	0.88886		-0.0954872	0.62221	0.917071		-0.105362	0.607947	0.879322		-0.760992	0.13663	0.788483		-0.0259836	0.902362	0.960458		-0.188781	0.319459	0.992929
Gm17775	-0.2114	0.191609	0.550929		0.149456	0.38755	0.714749		0.16796	0.271997	0.88886		-0.0513779	0.734639	0.922757		-0.0230016	0.879896	0.972857		-0.409008	0.263912	0.788483		-0.185232	0.252452	0.48891		-0.0150489	0.917326	0.992929
Gm5711	0.173949	0.466307	0.80146		0.117113	0.650231	0.878282		0.0988795	0.677029	0.88886		-0.231933	0.260424	0.917071		-0.183082	0.409226	0.75889		0.772424	0.137443	0.788483		-0.0875488	0.698476	0.854846		0.135169	0.521992	0.992929
Gm9678	0.133389	0.342315	0.70698		0.110712	0.477898	0.782749		0.22705	0.113252	0.772394		-0.0163112	0.911091	0.975413		0.0432891	0.744684	0.932131		0.0840474	0.792101	0.938007		-0.0245917	0.857144	0.939442		-0.135829	0.312322	0.992929
Gm42585	0.225914	0.0236801	0.550929		0.0121486	0.908664	0.97614		0.0360316	0.704894	0.88886		0.0402722	0.668906	0.917071		-0.0534361	0.559672	0.85639		0.33249	0.138376	0.788483		-0.0819882	0.421198	0.659029		0.125756	0.15263	0.992929
Gm42633	-0.134669	0.524182	0.837663		0.0308736	0.895081	0.971835		0.0136075	0.94955	0.980406		0.0658437	0.757811	0.931073		0.0712848	0.723604	0.92525		0.557508	0.247535	0.788483		0.162994	0.458977	0.692399		0.0109242	0.955396	0.992929
Gm43245	-0.166506	0.217701	0.56342		-0.28444	0.0538811	0.267016		-0.0300839	0.815645	0.929092		0.202782	0.106183	0.917071		-0.0344042	0.783038	0.944532		-0.0737782	0.806629	0.942434		0.116319	0.379864	0.622414		0.133894	0.269717	0.992929
Gm17935	-0.0199747	0.20956	0.550929		0.0305121	0.0812367	0.267016		0.00534418	0.727344	0.88886		0.00529556	0.718267	0.917071		-0.0415008	0.00658696	0.0284265		0.0261801	0.460545	0.788483		0.0303048	0.0525683	0.159293		0.000450702	0.975049	0.992929
Gm20755	0.161086	0.453612	0.792203		-0.367073	0.0966021	0.305189		-0.210852	0.304578	0.88886		-0.14218	0.46948	0.917071		-0.178321	0.365938	0.724731		0.332586	0.491254	0.807851		0.23906	0.255	0.49183		-0.218516	0.194411	0.992929
Gm43725	0.323957	0.142761	0.550929		-0.100256	0.666294	0.885925		0.406921	0.054657	0.616477		0.0200471	0.922701	0.978805		-0.0226249	0.91513	0.980251		1.02242	0.0361954	0.788483		-0.355498	0.0665202	0.191703		0.19678	0.332226	0.992929
Mir1291	-0.145907	0.233488	0.584337		0.0438064	0.742419	0.919003		0.0818544	0.486403	0.88886		0.090211	0.427822	0.917071		-0.158335	0.178965	0.488313		-0.0707879	0.798372	0.940135		0.0992987	0.395805	0.636534		-0.0270858	0.808518	0.992929
C130083M11Rik	-0.0282109	0.516163	0.832829		0.0199037	0.669409	0.887163		-0.0284189	0.505658	0.88886		0.0574491	0.16048	0.917071		-0.0300682	0.463562	0.799049		-0.127619	0.197471	0.788483		-0.0259767	0.547746	0.757772		0.0251953	0.518714	0.992929
Mir374c	-0.0199747	0.20956	0.550929		0.0305121	0.0812367	0.267016		0.00534418	0.727344	0.88886		0.00529556	0.718267	0.917071		-0.0415008	0.00658696	0.0284265		0.0261801	0.460545	0.788483		0.0303048	0.0525683	0.159293		0.000450702	0.975049	0.992929
Gm40348	0.174294	0.400463	0.755543		0.298696	0.173433	0.461373		0.182814	0.370576	0.88886		-0.0200233	0.916209	0.977195		0.212024	0.277588	0.631634		-0.276509	0.56081	0.845838		0.174407	0.387844	0.629732		0.0596478	0.744925	0.992929
Gm43395	-0.0199747	0.20956	0.550929		0.0305121	0.0812367	0.267016		0.00534418	0.727344	0.88886		0.00529556	0.718267	0.917071		-0.0415008	0.00658696	0.0284265		0.0261801	0.460545	0.788483		0.0303048	0.0525683	0.159293		0.000450702	0.975049	0.992929
Gm47282	0.147935	0.233138	0.583931		0.0260119	0.842722	0.954771		-0.1565	0.143558	0.824918		-0.0361227	0.714856	0.917071		-0.00773868	0.945335	0.988058		-0.366178	0.184718	0.788483		0.0588185	0.61315	0.802806		0.126251	0.268933	0.992929
C030015E24Rik	0.169812	0.28872	0.653172		-0.0295172	0.851434	0.957514		0.21005	0.185895	0.88886		0.0546629	0.666572	0.917071		-0.333107	0.0242032	0.0971921		-0.0580246	0.861759	0.961562		-0.164087	0.213571	0.440492		0.0643377	0.618212	0.992929
Mir7055	-0.0704583	0.501009	0.824782		0.137651	0.224131	0.538766		0.179347	0.089107	0.713757		0.108776	0.255181	0.917071		-0.0949866	0.31859	0.67981		-0.165986	0.496785	0.811037		-0.112557	0.305546	0.548337		0.0368652	0.707208	0.992929
Mir3107	-0.0199747	0.20956	0.550929		0.0305121	0.0812367	0.267016		0.00534418	0.727344	0.88886		0.00529556	0.718267	0.917071		-0.0415008	0.00658696	0.0284265		0.0261801	0.460545	0.788483		0.0303048	0.0525683	0.159293		0.000450702	0.975049	0.992929
Gm43111	-0.336287	0.0974662	0.550929		0.144061	0.519652	0.809107		-0.088177	0.673359	0.88886		-0.0585513	0.775969	0.936565		-0.241679	0.210698	0.541539		0.443607	0.363518	0.788483		-0.164073	0.419918	0.657946		-0.418859	0.0210087	0.992929
Gm19089	-0.0199747	0.20956	0.550929		0.0305121	0.0812367	0.267016		0.00534418	0.727344	0.88886		0.00529556	0.718267	0.917071		-0.0415008	0.00658696	0.0284265		0.0261801	0.460545	0.788483		0.0303048	0.0525683	0.159293		0.000450702	0.975049	0.992929
Gm47294	-0.0199747	0.20956	0.550929		0.0305121	0.0812367	0.267016		0.00534418	0.727344	0.88886		0.00529556	0.718267	0.917071		-0.0415008	0.00658696	0.0284265		0.0261801	0.460545	0.788483		0.0303048	0.0525683	0.159293		0.000450702	0.975049	0.992929
Gm43011	0.0947508	0.487854	0.816726		0.106948	0.488306	0.789334		-0.0567256	0.684238	0.88886		-0.0861739	0.526103	0.917071		-0.189693	0.153521	0.439844		-0.31552	0.326383	0.788483		0.152458	0.252815	0.489269		-0.0462685	0.723872	0.992929
Rpl36-ps9	-0.113938	0.317738	0.683557		-0.0584813	0.63719	0.871796		-0.214284	0.0507275	0.60212		0.0820255	0.460521	0.917071		-0.0169826	0.872773	0.971346		0.171171	0.516651	0.82265		-0.0265374	0.812362	0.918124		-0.135489	0.184697	0.992929
Gm8874	0.0243328	0.328041	0.693544		0.00775748	0.770733	0.928886		-0.0178213	0.450142	0.88886		0.0187102	0.409868	0.917071		-0.0666258	0.00524704	0.0284265		0.0295231	0.591346	0.85849		0.0203826	0.391587	0.632831		-0.00545826	0.805105	0.992929
Gm36551	-0.000916296	0.990402	0.998056		0.165137	0.0643852	0.267016		0.126667	0.121875	0.790725		-0.131322	0.0829743	0.917071		0.0407416	0.573522	0.862801		0.245282	0.167517	0.788483		-0.0795078	0.284632	0.526537		0.0109939	0.881595	0.992929
Mir721	-0.0178316	0.674717	0.908692		0.0447854	0.325531	0.656428		-0.0247832	0.538943	0.88886		-0.0317501	0.410269	0.917071		-0.0834076	0.0357722	0.137276		0.00246984	0.978822	0.994657		0.0256954	0.534684	0.747908		-0.0166778	0.657267	0.992929
Igkv14-118-1	-0.0199747	0.20956	0.550929		0.0305121	0.0812367	0.267016		0.00534418	0.727344	0.88886		0.00529556	0.718267	0.917071		-0.0415008	0.00658696	0.0284265		0.0261801	0.460545	0.788483		0.0303048	0.0525683	0.159293		0.000450702	0.975049	0.992929
Trav15d-3	-0.0199747	0.20956	0.550929		0.0305121	0.0812367	0.267016		0.00534418	0.727344	0.88886		0.00529556	0.718267	0.917071		-0.0415008	0.00658696	0.0284265		0.0261801	0.460545	0.788483		0.0303048	0.0525683	0.159293		0.000450702	0.975049	0.992929
Ighv8-16	-0.0199747	0.20956	0.550929		0.0305121	0.0812367	0.267016		0.00534418	0.727344	0.88886		0.00529556	0.718267	0.917071		-0.0415008	0.00658696	0.0284265		0.0261801	0.460545	0.788483		0.0303048	0.0525683	0.159293		0.000450702	0.975049	0.992929
Gm32736	0.119083	0.423383	0.772712		-0.028316	0.867576	0.962592		-0.0597838	0.673212	0.88886		0.125054	0.397839	0.917071		0.139026	0.318045	0.679314		-0.151192	0.672935	0.893672		-0.0906135	0.530487	0.744698		0.0902452	0.57009	0.992929
Gm17833	-0.0688312	0.52809	0.840181		0.131107	0.264385	0.591191		-0.00671657	0.95002	0.980598		0.15567	0.132902	0.917071		0.0600896	0.553031	0.852388		-0.0883891	0.717358	0.910481		-0.14525	0.177559	0.391296		0.0660188	0.483796	0.992929
3830422I06Rik	0.125034	0.562867	0.857591		0.00696073	0.975438	0.99404		-0.30455	0.152575	0.841333		0.39155	0.0384207	0.917071		0.111971	0.571338	0.862654		0.180408	0.703324	0.904789		-0.050783	0.805776	0.914753		-0.0045351	0.980765	0.994164
Gm9771	0.211326	0.278632	0.642105		0.16268	0.439473	0.756214		0.419363	0.027365	0.497736		0.0155573	0.928647	0.980419		-0.513561	0.00657736	0.0284265		-0.81028	0.0640006	0.788483		-0.0352328	0.851471	0.937063		0.28337	0.09627	0.992929
Gm43407	-0.0199747	0.20956	0.550929		0.0305121	0.0812367	0.267016		0.00534418	0.727344	0.88886		0.00529556	0.718267	0.917071		-0.0415008	0.00658696	0.0284265		0.0261801	0.460545	0.788483		0.0303048	0.0525683	0.159293		0.000450702	0.975049	0.992929
Mir669a-11	-0.0199747	0.20956	0.550929		0.0305121	0.0812367	0.267016		0.00534418	0.727344	0.88886		0.00529556	0.718267	0.917071		-0.0415008	0.00658696	0.0284265		0.0261801	0.460545	0.788483		0.0303048	0.0525683	0.159293		0.000450702	0.975049	0.992929
Gm23370	-0.0199747	0.20956	0.550929		0.0305121	0.0812367	0.267016		0.00534418	0.727344	0.88886		0.00529556	0.718267	0.917071		-0.0415008	0.00658696	0.0284265		0.0261801	0.460545	0.788483		0.0303048	0.0525683	0.159293		0.000450702	0.975049	0.992929
Gm43283	0.0740608	0.40482	0.759762		0.032936	0.730129	0.913678		-0.0127165	0.878135	0.952886		0.0730863	0.352847	0.917071		-0.0228718	0.783048	0.944532		0.0610896	0.758058	0.924855		-0.106025	0.219279	0.448153		0.109589	0.19539	0.992929
Gm42446	0.0180414	0.927903	0.983139		0.0263971	0.90295	0.974647		0.0879637	0.68508	0.88886		0.113466	0.546421	0.917071		-0.32218	0.11575	0.362094		0.0317759	0.946218	0.986022		0.0535755	0.801584	0.912493		0.521694	0.00548617	0.992929
Gm29707	-0.285151	0.137094	0.550929		0.283695	0.1658	0.447923		-0.0946082	0.617893	0.88886		0.137821	0.428619	0.917071		0.157409	0.388595	0.742655		-0.22164	0.611654	0.867198		0.181081	0.310339	0.552904		-0.0454607	0.787959	0.992929
Mir9-1	-0.0199747	0.20956	0.550929		0.0305121	0.0812367	0.267016		0.00534418	0.727344	0.88886		0.00529556	0.718267	0.917071		-0.0415008	0.00658696	0.0284265		0.0261801	0.460545	0.788483		0.0303048	0.0525683	0.159293		0.000450702	0.975049	0.992929
Igkv2-107	-0.00119153	0.981402	0.995665		-0.0177161	0.74531	0.919986		0.0160747	0.745766	0.897952		0.00378455	0.934174	0.98149		-0.107635	0.0278161	0.109858		0.0826018	0.466415	0.79236		0.0607049	0.213378	0.440239		0.0266089	0.557709	0.992929
Gm42755	-0.282982	0.0930702	0.550929		0.349325	0.0785849	0.267016		-0.0818146	0.59284	0.88886		0.0622985	0.70012	0.917071		0.0228514	0.890481	0.975863		0.161095	0.678621	0.895994		0.0332435	0.852786	0.937407		-0.0974839	0.546384	0.992929
Gm7733	0.151298	0.095435	0.550929		-0.00746334	0.939018	0.98492		0.0189963	0.827886	0.935336		-0.0499396	0.550638	0.917071		-0.125112	0.1468	0.426742		0.384359	0.0656762	0.788483		0.16415	0.0727477	0.204718		-0.0396611	0.633115	0.992929
Gm43195	0.2145	0.322303	0.687707		-0.294053	0.195661	0.497695		-0.349061	0.104025	0.751682		0.301294	0.119523	0.917071		-0.275228	0.184524	0.49857		0.0135796	0.97816	0.994482		0.355398	0.106516	0.273		0.0604832	0.743579	0.992929
Gm43032	-0.0601807	0.325951	0.691622		-0.0418953	0.527338	0.813784		0.012154	0.837113	0.938765		0.026155	0.657095	0.917071		-0.125191	0.0333943	0.129145		0.0268377	0.848477	0.957835		-0.0399793	0.519952	0.737205		0.115007	0.0431351	0.992929
Gm9403	-0.151384	0.141645	0.550929		0.092501	0.393985	0.719907		0.110105	0.260329	0.88886		-0.00944494	0.923549	0.978829		0.0419814	0.659604	0.901098		-0.171047	0.457451	0.788483		-0.0683668	0.49867	0.721799		0.117002	0.192066	0.992929
Gm42540	-0.01297	0.953009	0.989542		0.197796	0.389811	0.716585		0.197463	0.338557	0.88886		0.00276479	0.989166	0.996636		-0.106542	0.604234	0.877376		-0.751619	0.128682	0.788483		-0.303517	0.159096	0.362675		-0.0528753	0.784795	0.992929
Gm42711	-0.0226096	0.73193	0.927994		0.00652704	0.925087	0.980241		-0.132056	0.0361597	0.542382		-0.0271042	0.643468	0.917071		-0.0636312	0.298436	0.656805		0.0280479	0.846442	0.957355		0.0671863	0.300278	0.54331		-0.0398736	0.481856	0.992929
Gm42795	-0.0199747	0.20956	0.550929		0.0305121	0.0812367	0.267016		0.00534418	0.727344	0.88886		0.00529556	0.718267	0.917071		-0.0415008	0.00658696	0.0284265		0.0261801	0.460545	0.788483		0.0303048	0.0525683	0.159293		0.000450702	0.975049	0.992929
Gm42827	-0.0715807	0.268601	0.630438		0.0798402	0.257283	0.582354		0.0340064	0.588718	0.88886		-0.011499	0.847121	0.95802		0.0302624	0.617294	0.883756		0.139172	0.339139	0.788483		-0.054474	0.405122	0.644393		0.00527399	0.930183	0.992929
Gm43529	-0.0199747	0.20956	0.550929		0.0305121	0.0812367	0.267016		0.00534418	0.727344	0.88886		0.00529556	0.718267	0.917071		-0.0415008	0.00658696	0.0284265		0.0261801	0.460545	0.788483		0.0303048	0.0525683	0.159293		0.000450702	0.975049	0.992929
Gm32693	-0.0546541	0.426052	0.774618		-0.0134226	0.856279	0.959513		0.011954	0.855809	0.945327		0.0829674	0.206342	0.917071		-0.063095	0.328844	0.690574		-0.225812	0.1495	0.788483		0.0832554	0.232988	0.465161		-0.0511429	0.403973	0.992929
4930558F17Rik	-0.0199747	0.20956	0.550929		0.0305121	0.0812367	0.267016		0.00534418	0.727344	0.88886		0.00529556	0.718267	0.917071		-0.0415008	0.00658696	0.0284265		0.0261801	0.460545	0.788483		0.0303048	0.0525683	0.159293		0.000450702	0.975049	0.992929
Gm43056	-0.147002	0.0117132	0.550929		-0.0308781	0.615307	0.861158		0.0451889	0.413538	0.88886		0.0419217	0.425799	0.917071		-0.010052	0.84665	0.963484		-0.00795346	0.948425	0.986733		0.000123728	0.99821	0.999255		0.041786	0.417767	0.992929
4933425M03Rik	0.223289	0.207681	0.550929		0.298512	0.108021	0.331355		0.32372	0.0803959	0.695381		0.264241	0.129792	0.917071		0.214949	0.220974	0.557421		-1.23758	0.00311998	0.788483		0.168147	0.336299	0.580055		0.0767601	0.645129	0.992929
Gm43394	-0.0281691	0.375181	0.73558		0.0570536	0.101768	0.31689		-0.00120958	0.968476	0.986703		0.01062	0.71049	0.917071		-0.0436362	0.13864	0.409739		0.0818644	0.251567	0.788483		0.0383103	0.213391	0.440239		0.0362697	0.216403	0.992929
Gm18429	-0.00344632	0.977775	0.994901		0.186902	0.152712	0.423743		-0.0529518	0.634761	0.88886		0.0697199	0.523061	0.917071		-0.0838553	0.455848	0.793986		-0.0617824	0.834747	0.952473		0.115845	0.431239	0.668653		-0.0293688	0.797926	0.992929
Gm43521	-0.00517782	0.961574	0.991034		-0.00282621	0.979746	0.99565		-0.178096	0.0708775	0.674917		-0.0776465	0.426127	0.917071		-0.0745796	0.442357	0.785171		0.151609	0.514811	0.821489		-0.143808	0.159056	0.362636		-0.10696	0.248783	0.992929
Gm43078	-0.0199747	0.20956	0.550929		0.0305121	0.0812367	0.267016		0.00534418	0.727344	0.88886		0.00529556	0.718267	0.917071		-0.0415008	0.00658696	0.0284265		0.0261801	0.460545	0.788483		0.0303048	0.0525683	0.159293		0.000450702	0.975049	0.992929
Gm44348	0.00115501	0.973384	0.993537		0.092387	0.0204095	0.267016		0.0293637	0.381078	0.88886		0.00156584	0.961876	0.988701		-0.0111156	0.731932	0.927774		-0.051108	0.509729	0.818257		0.0434567	0.202348	0.425783		-0.0294434	0.356257	0.992929
Mir6976	0.132696	0.436785	0.782144		0.166553	0.361888	0.693226		0.184288	0.267699	0.88886		-0.14229	0.376125	0.917071		0.0784785	0.626182	0.887211		0.264059	0.495878	0.810756		-0.103411	0.538526	0.750945		0.0912007	0.549389	0.992929
Gm30382	0.0142834	0.844094	0.961778		0.0959371	0.219955	0.53258		-0.144637	0.0518715	0.606487		0.112193	0.0977157	0.917071		0.0221969	0.744567	0.932131		0.0781325	0.631942	0.876345		0.0667305	0.350235	0.593279		-0.0721613	0.268803	0.992929
Gm42441	0.129648	0.231773	0.581905		0.0998064	0.400911	0.725799		0.00832527	0.934352	0.973636		-0.129112	0.188918	0.917071		0.134304	0.192543	0.511562		0.0872008	0.720774	0.912035		-0.02927	0.771945	0.896122		0.0187166	0.857445	0.992929
Gm42634	0.0369551	0.753995	0.935925		-0.0472588	0.697858	0.900335		-0.0324612	0.767098	0.907484		0.0857052	0.413128	0.917071		-0.0710091	0.526495	0.838398		-0.109624	0.678269	0.895917		0.105597	0.376769	0.619063		-0.069697	0.496534	0.992929
Gm42759	0.0164051	0.915394	0.979898		0.00890054	0.954839	0.987777		-0.300515	0.0290419	0.50752		-0.187318	0.150697	0.917071		-0.17137	0.245946	0.590381		-0.075444	0.819192	0.947699		0.157374	0.316972	0.560153		-0.142974	0.238404	0.992929
Gm38509	0.154514	0.31423	0.680004		-0.272677	0.0973115	0.306898		-0.166848	0.249414	0.88886		0.18292	0.197751	0.917071		-0.0347822	0.814341	0.954794		-0.0211472	0.95428	0.988269		-0.107011	0.475857	0.703808		-0.185471	0.178267	0.992929
Gm8706	-0.0199747	0.20956	0.550929		0.0305121	0.0812367	0.267016		0.00534418	0.727344	0.88886		0.00529556	0.718267	0.917071		-0.0415008	0.00658696	0.0284265		0.0261801	0.460545	0.788483		0.0303048	0.0525683	0.159293		0.000450702	0.975049	0.992929
Gm44343	-0.0199747	0.20956	0.550929		0.0305121	0.0812367	0.267016		0.00534418	0.727344	0.88886		0.00529556	0.718267	0.917071		-0.0415008	0.00658696	0.0284265		0.0261801	0.460545	0.788483		0.0303048	0.0525683	0.159293		0.000450702	0.975049	0.992929
Gm42871	0.134959	0.416361	0.768253		0.0221663	0.901259	0.973881		0.0474215	0.774745	0.910592		0.149894	0.386773	0.917071		-0.0235656	0.881787	0.97319		0.118526	0.760369	0.925819		-0.186057	0.230602	0.462215		-0.064149	0.681466	0.992929
Gm44497	-0.0199747	0.20956	0.550929		0.0305121	0.0812367	0.267016		0.00534418	0.727344	0.88886		0.00529556	0.718267	0.917071		-0.0415008	0.00658696	0.0284265		0.0261801	0.460545	0.788483		0.0303048	0.0525683	0.159293		0.000450702	0.975049	0.992929
Gm42706	0.0303269	0.809368	0.9528		0.195609	0.180531	0.473163		0.0763115	0.532952	0.88886		-0.155243	0.193378	0.917071		0.0728243	0.543233	0.846999		-0.652455	0.0294883	0.788483		-0.0768887	0.548144	0.758073		-0.129834	0.277733	0.992929
Gm42695	-0.157155	0.438596	0.783571		0.271374	0.2156	0.526968		0.288825	0.152663	0.841333		0.382771	0.0372025	0.917071		-0.247921	0.190395	0.508071		0.258826	0.580603	0.854733		-0.0802762	0.68661	0.847806		-0.00316338	0.986041	0.995554
Gm42604	-0.00193272	0.975168	0.993988		-0.00871762	0.899154	0.973108		0.0489778	0.427166	0.88886		-0.0256405	0.664185	0.917071		-0.0445633	0.440219	0.783155		0.06041	0.658455	0.888809		-0.0222965	0.708966	0.860811		0.000818003	0.988426	0.996513
Gm43671	-0.372651	0.0545621	0.550929		-0.221129	0.266497	0.593058		0.311085	0.0970826	0.733409		0.0187231	0.912444	0.975849		-0.110188	0.545122	0.848449		0.0287595	0.94814	0.986624		-0.235695	0.227266	0.457653		0.274043	0.114314	0.992929
Gm42841	0.0446476	0.829285	0.956766		0.403494	0.0807095	0.267016		-0.0570911	0.766867	0.90744		-0.171016	0.375623	0.917071		0.106558	0.583037	0.86783		0.202426	0.663174	0.890886		-0.187116	0.359463	0.602458		-0.0930026	0.638702	0.992929
Gm18451	-0.0199747	0.20956	0.550929		0.0305121	0.0812367	0.267016		0.00534418	0.727344	0.88886		0.00529556	0.718267	0.917071		-0.0415008	0.00658696	0.0284265		0.0261801	0.460545	0.788483		0.0303048	0.0525683	0.159293		0.000450702	0.975049	0.992929
Gm42430	-0.0101169	0.918247	0.980296		0.238129	0.03799	0.267016		0.369586	0.00180233	0.226563		0.0478136	0.618594	0.917071		-0.0329069	0.72662	0.926098		0.358236	0.114231	0.788483		-0.185305	0.0521749	0.159293		0.0953037	0.33373	0.992929
Gm43233	-0.0485951	0.297661	0.662976		0.0551464	0.273497	0.601557		-0.00553994	0.900771	0.961234		-0.018716	0.652106	0.917071		-0.0845982	0.0512046	0.188163		-0.0538871	0.593998	0.859668		0.00469265	0.916326	0.965279		0.0393388	0.350634	0.992929
Gm5714	-0.00424013	0.967152	0.992474		-0.0294374	0.78454	0.933958		-0.114625	0.241893	0.88886		0.128784	0.206313	0.917071		0.0192369	0.840193	0.961651		0.314545	0.198247	0.788483		-0.0243688	0.811746	0.917914		-0.0264905	0.780705	0.992929
Trav3d-2	-0.0199747	0.20956	0.550929		0.0305121	0.0812367	0.267016		0.00534418	0.727344	0.88886		0.00529556	0.718267	0.917071		-0.0415008	0.00658696	0.0284265		0.0261801	0.460545	0.788483		0.0303048	0.0525683	0.159293		0.000450702	0.975049	0.992929
Gm6366	0.161153	0.259227	0.619142		-0.16602	0.296104	0.625494		-0.156026	0.283309	0.88886		0.0953316	0.496063	0.917071		-0.0695371	0.605816	0.878214		0.0309135	0.923995	0.979651		0.0224648	0.880055	0.949915		0.027629	0.833352	0.992929
Gm43031	-0.0108298	0.868458	0.96851		0.0430263	0.54202	0.821312		0.0532944	0.40127	0.88886		0.0789843	0.200792	0.917071		0.00226082	0.970635	0.993981		0.187775	0.206525	0.788483		0.0847188	0.189259	0.408349		0.0752429	0.197073	0.992929
Gm42508	-0.418236	0.0247783	0.550929		-0.518768	0.0101256	0.267016		0.0353393	0.851395	0.944059		-0.0644826	0.704209	0.917071		0.0256331	0.879325	0.972638		0.259298	0.548566	0.839297		0.0429581	0.808669	0.916462		0.0569769	0.728234	0.992929
Gm43502	-0.316414	0.0922479	0.550929		0.2117	0.333522	0.664278		-0.0964652	0.593155	0.88886		-0.236742	0.147216	0.917071		-0.15244	0.38707	0.741416		-0.634562	0.132406	0.788483		-0.0789013	0.678013	0.842226		-0.0650422	0.698135	0.992929
Gm30301	0.0630648	0.558865	0.855182		0.0435788	0.69213	0.897792		0.167253	0.123913	0.79336		0.0233152	0.802847	0.943578		-0.249208	0.0170892	0.0704245		0.186034	0.421756	0.788483		0.0486499	0.630635	0.813639		-0.00711899	0.935783	0.992929
Gm43670	-0.00921929	0.964553	0.991846		0.250965	0.267116	0.593931		-0.0509397	0.803235	0.923666		0.306849	0.0944076	0.917071		-0.225807	0.273946	0.627579		-0.476986	0.338179	0.788483		-0.0713642	0.74055	0.878764		-0.102942	0.580902	0.992929
4930590L14Rik	0.0855902	0.181522	0.550929		0.0253086	0.705829	0.903167		0.00810877	0.889146	0.957372		-0.0432067	0.455194	0.917071		-0.0610091	0.292109	0.649737		-0.0791359	0.56763	0.849857		0.126412	0.0443945	0.159293		-0.0823905	0.137998	0.992929
Gm43246	-0.194784	0.354565	0.718151		0.339411	0.132417	0.384144		0.141218	0.478021	0.88886		-0.209035	0.229037	0.917071		-0.379536	0.0361779	0.138668		-0.032584	0.939164	0.98442		-0.190964	0.316678	0.559797		0.0465242	0.790936	0.992929
Gm43410	0.154912	0.311371	0.677658		-0.10808	0.506938	0.79957		-0.0519838	0.720074	0.88886		0.0839603	0.550191	0.917071		-0.0869247	0.554996	0.853545		0.0235347	0.944573	0.985491		0.0717897	0.632113	0.814757		-0.0260368	0.845714	0.992929
Gm43378	-0.0705207	0.740804	0.931648		-0.0715097	0.761573	0.92511		-0.312898	0.109374	0.763666		-0.0981204	0.6085	0.917071		-0.0509297	0.801815	0.950514		0.0365274	0.940003	0.984743		0.0850435	0.675922	0.841028		-0.0765809	0.682859	0.992929
Gm44334	-0.0199747	0.20956	0.550929		0.0305121	0.0812367	0.267016		0.00534418	0.727344	0.88886		0.00529556	0.718267	0.917071		-0.0415008	0.00658696	0.0284265		0.0261801	0.460545	0.788483		0.0303048	0.0525683	0.159293		0.000450702	0.975049	0.992929
Gm33952	-0.0270559	0.474902	0.807131		0.0560225	0.17912	0.471062		-0.00310419	0.932279	0.972407		-0.0738621	0.040222	0.917071		-0.0264226	0.453342	0.792611		0.0220293	0.791972	0.937956		0.00995504	0.78298	0.901793		-0.0326822	0.339981	0.992929
Igkv13-56-1	-0.0199747	0.20956	0.550929		0.0305121	0.0812367	0.267016		0.00534418	0.727344	0.88886		0.00529556	0.718267	0.917071		-0.0415008	0.00658696	0.0284265		0.0261801	0.460545	0.788483		0.0303048	0.0525683	0.159293		0.000450702	0.975049	0.992929
B230303O12Rik	-0.0207708	0.712771	0.920022		0.0720478	0.244993	0.566372		0.0379873	0.495198	0.88886		0.126	0.0206161	0.917071		-0.0452406	0.395958	0.749047		-0.075609	0.559223	0.845284		0.0726124	0.182711	0.398982		0.0848706	0.0963368	0.992929
Gm43390	-0.0199747	0.20956	0.550929		0.0305121	0.0812367	0.267016		0.00534418	0.727344	0.88886		0.00529556	0.718267	0.917071		-0.0415008	0.00658696	0.0284265		0.0261801	0.460545	0.788483		0.0303048	0.0525683	0.159293		0.000450702	0.975049	0.992929
Gm42653	-0.10191	0.436281	0.781804		-0.269648	0.0593526	0.267016		-0.185899	0.13391	0.807127		0.10028	0.36304	0.917071		-0.0698991	0.557897	0.85544		-0.389549	0.19987	0.788483		0.166324	0.212919	0.440074		0.118504	0.32946	0.992929
Gm43646	-0.010401	0.932853	0.98451		0.19792	0.131288	0.382286		-0.0649198	0.560946	0.88886		0.156319	0.150826	0.917071		-0.0782127	0.495677	0.820458		0.32571	0.248662	0.788483		0.257759	0.0489732	0.159293		-0.0145195	0.895748	0.992929
Gm1969	0.268016	0.114004	0.550929		-0.372755	0.0497949	0.267016		-0.0140671	0.929648	0.97228		-0.0193029	0.90261	0.973916		0.0436268	0.782894	0.944532		-0.432897	0.270951	0.788483		0.0475698	0.748808	0.883936		-0.081763	0.578054	0.992929
Obox4-ps5	-0.0199747	0.20956	0.550929		0.0305121	0.0812367	0.267016		0.00534418	0.727344	0.88886		0.00529556	0.718267	0.917071		-0.0415008	0.00658696	0.0284265		0.0261801	0.460545	0.788483		0.0303048	0.0525683	0.159293		0.000450702	0.975049	0.992929
6720482G16Rik	-0.201319	0.244969	0.600039		0.148833	0.385704	0.713282		-0.193631	0.21944	0.88886		0.427511	0.00763911	0.917071		-0.39347	0.0210703	0.0854689		-0.167027	0.648035	0.88341		0.0465086	0.801766	0.9126		0.144711	0.330908	0.992929
Gm33474	-0.0748151	0.112737	0.550929		0.0180951	0.721519	0.909976		0.037095	0.419237	0.88886		0.0594901	0.17246	0.917071		-0.0766694	0.0809799	0.275005		0.0304576	0.7686	0.928509		0.0566607	0.217833	0.446128		0.0136317	0.745039	0.992929
Gm2479	-0.139509	0.249342	0.606137		0.162435	0.215684	0.527009		0.147234	0.231704	0.88886		-0.10656	0.318993	0.917071		0.154353	0.172328	0.475812		-0.369368	0.181636	0.788483		0.0742065	0.564817	0.769948		-0.0182641	0.874948	0.992929
Gm44375	-0.0199747	0.20956	0.550929		0.0305121	0.0812367	0.267016		0.00534418	0.727344	0.88886		0.00529556	0.718267	0.917071		-0.0415008	0.00658696	0.0284265		0.0261801	0.460545	0.788483		0.0303048	0.0525683	0.159293		0.000450702	0.975049	0.992929
Gm42442	-0.363852	0.00702158	0.550929		0.182857	0.178248	0.469736		0.364521	0.0122263	0.385235		-0.185143	0.128903	0.917071		-0.0927969	0.414543	0.763234		0.233256	0.403897	0.788483		-0.0747828	0.556463	0.764288		-0.053332	0.621309	0.992929
Gm5552	-0.0336722	0.723233	0.923867		0.0982607	0.331238	0.662031		0.0181386	0.845583	0.94206		-0.0349024	0.70171	0.917071		0.0468037	0.599839	0.875888		-0.133314	0.538175	0.832778		0.1184	0.209467	0.435303		0.124911	0.140673	0.992929
Gm43680	0.166885	0.340073	0.704704		-0.0571359	0.734724	0.916012		0.130164	0.469049	0.88886		0.402475	0.0176247	0.917071		-0.560167	0.000930689	0.0284265		0.286057	0.444449	0.788483		-0.000179979	0.99906	0.999587		-0.097738	0.490465	0.992929
Gm43119	-0.399491	0.053444	0.550929		0.217795	0.366115	0.69723		0.0947059	0.651382	0.88886		-0.133974	0.534709	0.917071		0.442534	0.02321	0.0934023		-0.545207	0.272817	0.788483		0.231751	0.291905	0.53382		0.120646	0.560785	0.992929
Gm47293	-0.0199747	0.20956	0.550929		0.0305121	0.0812367	0.267016		0.00534418	0.727344	0.88886		0.00529556	0.718267	0.917071		-0.0415008	0.00658696	0.0284265		0.0261801	0.460545	0.788483		0.0303048	0.0525683	0.159293		0.000450702	0.975049	0.992929
Gm5981	0.154297	0.346139	0.710574		0.0390222	0.817825	0.947157		0.122354	0.42877	0.88886		-0.0638896	0.671157	0.917071		-0.133581	0.38236	0.737448		-0.327567	0.37094	0.788483		-0.0774258	0.630638	0.813639		0.0271323	0.851673	0.992929
Mir6962	-0.0629228	0.661197	0.903108		0.0149088	0.920749	0.979413		-0.0605108	0.647071	0.88886		0.135483	0.300146	0.917071		0.0472453	0.72114	0.924859		-0.0930276	0.778191	0.932414		0.145409	0.344488	0.588377		0.105809	0.439735	0.992929
Gm8969	-0.0199747	0.20956	0.550929		0.0305121	0.0812367	0.267016		0.00534418	0.727344	0.88886		0.00529556	0.718267	0.917071		-0.0415008	0.00658696	0.0284265		0.0261801	0.460545	0.788483		0.0303048	0.0525683	0.159293		0.000450702	0.975049	0.992929
Gm43582	0.148189	0.225703	0.575089		0.0475442	0.72698	0.912313		0.146352	0.220518	0.88886		-0.0408365	0.736502	0.923562		-0.125455	0.278663	0.633118		0.192313	0.497084	0.811329		0.112359	0.358705	0.601706		0.0608497	0.590759	0.992929
Gm43836	-0.0870176	0.366726	0.728191		0.00879048	0.934322	0.983499		-0.1029	0.241277	0.88886		-0.000128996	0.998735	0.999732		0.0625239	0.478678	0.809503		-0.312089	0.147874	0.788483		0.0847032	0.366921	0.609604		0.174484	0.0655002	0.992929
2010309G21Rik	-0.202718	0.0695806	0.550929		-0.080043	0.482234	0.785246		-0.183671	0.0707177	0.674767		0.0223708	0.817075	0.947778		0.0107551	0.914004	0.980016		0.117117	0.629115	0.87502		0.140247	0.227184	0.457504		-0.00557968	0.953661	0.992929
Gm42814	0.00238184	0.983625	0.996041		0.000855642	0.994587	0.998452		0.0319878	0.776214	0.911142		-0.0233192	0.83183	0.953212		-0.0914363	0.405016	0.755891		-0.0231977	0.929117	0.980863		-0.16804	0.162504	0.368224		-0.050031	0.638729	0.992929
Gm43036	0.0731756	0.346802	0.711097		0.00703704	0.935085	0.983731		-0.0608566	0.411842	0.88886		0.118801	0.170053	0.917071		0.0141544	0.848363	0.964122		0.148882	0.42691	0.788483		0.0799756	0.300425	0.543411		-0.203425	0.00904053	0.992929
C230071H17Rik	-0.15679	0.260706	0.620961		-0.0780964	0.601596	0.853359		-0.121299	0.350761	0.88886		-0.0192466	0.87918	0.96654		-0.38583	0.00421243	0.0284265		-0.281436	0.314567	0.788483		-0.117874	0.357708	0.600705		0.0105065	0.923654	0.992929
Gm44395	-0.0199747	0.20956	0.550929		0.0305121	0.0812367	0.267016		0.00534418	0.727344	0.88886		0.00529556	0.718267	0.917071		-0.0415008	0.00658696	0.0284265		0.0261801	0.460545	0.788483		0.0303048	0.0525683	0.159293		0.000450702	0.975049	0.992929
4933417G07Rik	0.179106	0.254226	0.612583		0.26204	0.0998407	0.312968		-0.0821883	0.541172	0.88886		-0.0995586	0.391174	0.917071		-0.224521	0.124384	0.38106		-0.314873	0.34727	0.788483		-0.0917676	0.548814	0.758693		0.0760925	0.561509	0.992929
Gm43183	-0.0199747	0.20956	0.550929		0.0305121	0.0812367	0.267016		0.00534418	0.727344	0.88886		0.00529556	0.718267	0.917071		-0.0415008	0.00658696	0.0284265		0.0261801	0.460545	0.788483		0.0303048	0.0525683	0.159293		0.000450702	0.975049	0.992929
Gm2451	0.0565471	0.0875579	0.550929		-0.0852179	0.0188209	0.267016		0.00264068	0.933828	0.973394		-0.0217882	0.48298	0.917071		-0.0132786	0.666261	0.903047		-0.0870277	0.239158	0.788483		-0.0243571	0.462385	0.694805		-0.00617243	0.835055	0.992929
Gm42613	0.0604068	0.469086	0.803286		0.0441295	0.631128	0.869577		0.00139467	0.986246	0.994379		0.0371914	0.639326	0.917071		-0.0393699	0.617371	0.883756		-0.10699	0.573363	0.851257		-0.0656935	0.420342	0.658355		-0.0840527	0.268315	0.992929
Gm4866	-0.294224	0.142596	0.550929		-0.0982975	0.631261	0.869602		-0.329528	0.072988	0.676902		0.214018	0.197653	0.917071		-0.300787	0.119095	0.369463		-0.669778	0.140042	0.788483		0.394206	0.0484944	0.159293		-0.00623555	0.970963	0.992929
Gm31026	0.0645379	0.443856	0.78653		0.0131652	0.885081	0.968954		-0.0644917	0.419173	0.88886		0.0386534	0.602318	0.917071		-0.0150914	0.846538	0.963484		0.148288	0.434399	0.788483		0.0827659	0.293818	0.535967		0.00589997	0.93901	0.992929
Mir7217	-0.0199747	0.20956	0.550929		0.0305121	0.0812367	0.267016		0.00534418	0.727344	0.88886		0.00529556	0.718267	0.917071		-0.0415008	0.00658696	0.0284265		0.0261801	0.460545	0.788483		0.0303048	0.0525683	0.159293		0.000450702	0.975049	0.992929
Gm42771	-0.193852	0.365814	0.727345		0.270626	0.224254	0.538849		-0.136489	0.50991	0.88886		-0.324156	0.0679373	0.917071		-0.0921854	0.64976	0.897128		0.173419	0.720133	0.911712		0.113235	0.579822	0.779932		0.1122	0.544338	0.992929
Mir7231	-0.164552	0.31238	0.678671		-0.0279834	0.863627	0.961311		-0.0804248	0.612494	0.88886		-0.426629	0.00642691	0.917071		-0.211572	0.16649	0.465032		0.147904	0.696848	0.902055		-0.239455	0.123167	0.303534		-0.42004	0.00193149	0.992929
Mir7042	0.0449226	0.586055	0.869565		-0.0161115	0.854868	0.958914		0.0447535	0.56703	0.88886		-0.0745845	0.318771	0.917071		0.0396875	0.606844	0.878706		-0.0207599	0.90936	0.975728		0.149731	0.0744371	0.208466		-0.00676699	0.92671	0.992929
Obox4-ps24	-0.0199747	0.20956	0.550929		0.0305121	0.0812367	0.267016		0.00534418	0.727344	0.88886		0.00529556	0.718267	0.917071		-0.0415008	0.00658696	0.0284265		0.0261801	0.460545	0.788483		0.0303048	0.0525683	0.159293		0.000450702	0.975049	0.992929
4930447N08Rik	0.00147756	0.993247	0.998368		0.17146	0.362252	0.693575		-0.00641602	0.970197	0.987392		-0.0294532	0.858232	0.961078		0.108454	0.509524	0.828576		0.218001	0.577273	0.853383		0.441802	0.00789104	0.159293		0.00310265	0.984027	0.994912
4930502C17Rik	-0.0199747	0.20956	0.550929		0.0305121	0.0812367	0.267016		0.00534418	0.727344	0.88886		0.00529556	0.718267	0.917071		-0.0415008	0.00658696	0.0284265		0.0261801	0.460545	0.788483		0.0303048	0.0525683	0.159293		0.000450702	0.975049	0.992929
Gm25053	-0.0199747	0.20956	0.550929		0.0305121	0.0812367	0.267016		0.00534418	0.727344	0.88886		0.00529556	0.718267	0.917071		-0.0415008	0.00658696	0.0284265		0.0261801	0.460545	0.788483		0.0303048	0.0525683	0.159293		0.000450702	0.975049	0.992929
1700013M08Rik	-0.0928023	0.513749	0.831161		-0.294284	0.0669363	0.267016		-0.258005	0.0567536	0.62646		0.153336	0.248431	0.917071		0.00140106	0.991977	0.998141		0.0744781	0.823629	0.948693		-0.0070726	0.958718	0.983738		0.0408734	0.750767	0.992929
Gm47311	-0.0199747	0.20956	0.550929		0.0305121	0.0812367	0.267016		0.00534418	0.727344	0.88886		0.00529556	0.718267	0.917071		-0.0415008	0.00658696	0.0284265		0.0261801	0.460545	0.788483		0.0303048	0.0525683	0.159293		0.000450702	0.975049	0.992929
Gm17590	-0.0623706	0.514124	0.831373		0.0770221	0.442722	0.758295		0.273491	0.0111666	0.374757		0.143483	0.122786	0.917071		-0.155535	0.0839942	0.283433		0.0682258	0.753981	0.923971		0.0293883	0.75892	0.889525		-0.0048777	0.954701	0.992929
4931419H13Rik	-0.0717126	0.674044	0.908614		-0.0453951	0.811882	0.944619		-0.0599221	0.693456	0.88886		-0.244795	0.0940994	0.917071		0.482557	0.0021255	0.0284265		0.0127244	0.973047	0.9932		0.0523887	0.761406	0.891436		0.491304	0.00408391	0.992929
Gm42879	0.0249911	0.890655	0.974532		-0.162452	0.41027	0.731345		0.0362265	0.83405	0.937974		0.270831	0.107981	0.917071		-0.0831811	0.623337	0.886294		0.228301	0.571138	0.850797		-0.241972	0.193367	0.413583		0.0574648	0.723733	0.992929
Gm47286	-0.0199747	0.20956	0.550929		0.0305121	0.0812367	0.267016		0.00534418	0.727344	0.88886		0.00529556	0.718267	0.917071		-0.0415008	0.00658696	0.0284265		0.0261801	0.460545	0.788483		0.0303048	0.0525683	0.159293		0.000450702	0.975049	0.992929
Gm43070	-0.0261578	0.7707	0.94141		-0.0471656	0.612192	0.859527		0.239768	0.0168623	0.428497		0.248147	0.00627837	0.917071		-0.186588	0.0278897	0.110124		-0.006934	0.973016	0.9932		-0.0538478	0.531272	0.745226		-0.0284166	0.723114	0.992929
Gm7048	0.000276549	0.992309	0.998298		0.00818775	0.794999	0.937864		0.0513824	0.0728397	0.67667		0.00871065	0.745362	0.927151		-0.0225118	0.406256	0.756515		0.103942	0.113148	0.788483		0.0341635	0.220483	0.449424		-0.0141236	0.590599	0.992929
4930432H08Rik	0.0518529	0.73692	0.929821		0.167806	0.287029	0.615859		-0.29386	0.0332438	0.530529		0.347112	0.0145873	0.917071		0.00753343	0.955708	0.99059		0.108833	0.754122	0.923987		0.2089	0.222572	0.452085		-0.111009	0.390292	0.992929
Gm44314	-0.0199747	0.20956	0.550929		0.0305121	0.0812367	0.267016		0.00534418	0.727344	0.88886		0.00529556	0.718267	0.917071		-0.0415008	0.00658696	0.0284265		0.0261801	0.460545	0.788483		0.0303048	0.0525683	0.159293		0.000450702	0.975049	0.992929
Gm42822	-0.314043	0.133796	0.550929		-0.0834209	0.70877	0.904085		0.313221	0.0911746	0.719189		0.300758	0.111573	0.917071		-0.0850575	0.651662	0.89794		0.688809	0.12514	0.788483		0.0860689	0.674773	0.840177		0.00516535	0.977882	0.993562
Mir7021	0.00365858	0.914922	0.979836		-0.00238309	0.948641	0.987105		-0.00622736	0.849085	0.943183		0.0141459	0.650207	0.917071		-0.038844	0.226395	0.564244		0.106542	0.165931	0.788483		0.0224583	0.500361	0.722833		0.0315171	0.313432	0.992929
Gm43532	-0.0527384	0.603228	0.878218		-0.0178762	0.88178	0.967364		0.146986	0.197903	0.88886		-0.16215	0.141777	0.917071		0.176687	0.0890094	0.297209		0.216376	0.36104	0.788483		-0.0323067	0.743867	0.880831		-0.0231176	0.81637	0.992929
Ighv1-73	-0.0217723	0.750406	0.934187		-0.0398893	0.593495	0.848553		-0.0229687	0.725985	0.88886		-0.0543291	0.3908	0.917071		-0.0623614	0.325641	0.687383		0.0459584	0.757172	0.924417		0.0513047	0.432748	0.669902		0.0288784	0.640321	0.992929
Mir6915	-0.248269	0.113566	0.550929		0.0226815	0.895175	0.971848		-0.00183797	0.990321	0.996081		-0.0401751	0.799687	0.942959		-0.0481458	0.731697	0.927774		-0.00755387	0.982067	0.995292		-0.156424	0.315638	0.558785		-0.054043	0.688611	0.992929
Ighv1-70	-0.0199747	0.20956	0.550929		0.0305121	0.0812367	0.267016		0.00534418	0.727344	0.88886		0.00529556	0.718267	0.917071		-0.0415008	0.00658696	0.0284265		0.0261801	0.460545	0.788483		0.0303048	0.0525683	0.159293		0.000450702	0.975049	0.992929
4930405L22Rik	0.0260104	0.719729	0.922721		0.152926	0.0692607	0.267016		0.149686	0.0543422	0.614979		0.00895308	0.907693	0.975033		0.0744002	0.296237	0.654286		0.277525	0.109176	0.788483		-0.108812	0.138693	0.329348		-0.144179	0.0478587	0.992929
Gm43509	0.22404	0.246926	0.60316		-0.0311952	0.877143	0.96571		-0.000453984	0.998101	0.999056		0.0639135	0.677365	0.917071		0.0582003	0.756184	0.935164		0.293841	0.517502	0.823194		-0.313877	0.0581981	0.172773		0.365532	0.0523201	0.992929
Gm42535	-0.0199747	0.20956	0.550929		0.0305121	0.0812367	0.267016		0.00534418	0.727344	0.88886		0.00529556	0.718267	0.917071		-0.0415008	0.00658696	0.0284265		0.0261801	0.460545	0.788483		0.0303048	0.0525683	0.159293		0.000450702	0.975049	0.992929
Gm44365	0.0271651	0.860484	0.966478		0.0922313	0.572061	0.83749		0.0698176	0.630768	0.88886		0.00718947	0.958104	0.987853		0.00509833	0.971117	0.994141		-0.123112	0.728317	0.914179		0.0834621	0.59326	0.789071		-0.0933392	0.51185	0.992929
Gm43217	-0.0199747	0.20956	0.550929		0.0305121	0.0812367	0.267016		0.00534418	0.727344	0.88886		0.00529556	0.718267	0.917071		-0.0415008	0.00658696	0.0284265		0.0261801	0.460545	0.788483		0.0303048	0.0525683	0.159293		0.000450702	0.975049	0.992929
Gm43178	0.0640728	0.576299	0.865127		-0.0143996	0.903081	0.974692		-0.0734414	0.484894	0.88886		0.0837179	0.427518	0.917071		-0.0361066	0.729906	0.927132		-0.27286	0.312534	0.788483		0.0849973	0.47715	0.704832		-0.161675	0.113093	0.992929
Mir466b-1	-0.0199747	0.20956	0.550929		0.0305121	0.0812367	0.267016		0.00534418	0.727344	0.88886		0.00529556	0.718267	0.917071		-0.0415008	0.00658696	0.0284265		0.0261801	0.460545	0.788483		0.0303048	0.0525683	0.159293		0.000450702	0.975049	0.992929
Gm43181	0.0556897	0.503252	0.826285		0.0390017	0.654474	0.879895		-0.0985118	0.201676	0.88886		0.0472549	0.542155	0.917071		-0.0271252	0.728669	0.926572		-0.0110788	0.952512	0.987814		-0.0996711	0.221991	0.451277		-0.12919	0.0853232	0.992929
Gm43103	-0.395405	0.0579578	0.550929		-0.426599	0.0415588	0.267016		-0.305612	0.133283	0.807127		0.0668861	0.737756	0.924204		-0.143256	0.461251	0.796886		0.457099	0.329413	0.788483		0.0151838	0.941387	0.976576		0.0603996	0.715663	0.992929
Gm22048	-0.0195701	0.736932	0.929821		0.0297495	0.635223	0.870812		-0.022694	0.681597	0.88886		-0.0191784	0.712277	0.917071		-0.0373652	0.484507	0.813939		0.059212	0.640555	0.879944		-0.0275709	0.626621	0.811433		0.0643345	0.231447	0.992929
Gm43750	0.0170013	0.927019	0.982777		0.515575	0.00798989	0.267016		0.362953	0.0383373	0.552242		0.217523	0.198347	0.917071		0.106573	0.540416	0.845131		0.135349	0.743366	0.920217		0.0510449	0.774966	0.897596		0.0315736	0.838399	0.992929
Gm42652	-0.0199747	0.20956	0.550929		0.0305121	0.0812367	0.267016		0.00534418	0.727344	0.88886		0.00529556	0.718267	0.917071		-0.0415008	0.00658696	0.0284265		0.0261801	0.460545	0.788483		0.0303048	0.0525683	0.159293		0.000450702	0.975049	0.992929
Gm43746	-0.0594136	0.0637627	0.550929		0.0666674	0.0604922	0.267016		0.0442591	0.155317	0.844552		-0.0341684	0.265185	0.917071		-0.0322462	0.266015	0.61802		0.0167862	0.805406	0.941832		0.00648143	0.830852	0.927797		-0.0236491	0.406778	0.992929
Gm8968	-0.0199747	0.20956	0.550929		0.0305121	0.0812367	0.267016		0.00534418	0.727344	0.88886		0.00529556	0.718267	0.917071		-0.0415008	0.00658696	0.0284265		0.0261801	0.460545	0.788483		0.0303048	0.0525683	0.159293		0.000450702	0.975049	0.992929
Obox4-ps25	-0.0199747	0.20956	0.550929		0.0305121	0.0812367	0.267016		0.00534418	0.727344	0.88886		0.00529556	0.718267	0.917071		-0.0415008	0.00658696	0.0284265		0.0261801	0.460545	0.788483		0.0303048	0.0525683	0.159293		0.000450702	0.975049	0.992929
Gm36266	-0.0896466	0.238383	0.590899		-0.049066	0.554972	0.828079		-0.124966	0.101111	0.744125		-0.143136	0.055445	0.917071		-0.0634097	0.378655	0.735062		0.133691	0.441598	0.788483		0.115684	0.122933	0.303067		-0.0194301	0.783134	0.992929
Gm47281	-0.0199747	0.20956	0.550929		0.0305121	0.0812367	0.267016		0.00534418	0.727344	0.88886		0.00529556	0.718267	0.917071		-0.0415008	0.00658696	0.0284265		0.0261801	0.460545	0.788483		0.0303048	0.0525683	0.159293		0.000450702	0.975049	0.992929
Gm9353	-0.0388886	0.857927	0.965574		-0.092564	0.698048	0.900441		0.151418	0.493753	0.88886		0.193534	0.349929	0.917071		0.0831963	0.688531	0.9124		0.291954	0.564823	0.848219		-0.372582	0.0571148	0.170176		0.00702389	0.972708	0.992929
Trav7-5	-0.0199747	0.20956	0.550929		0.0305121	0.0812367	0.267016		0.00534418	0.727344	0.88886		0.00529556	0.718267	0.917071		-0.0415008	0.00658696	0.0284265		0.0261801	0.460545	0.788483		0.0303048	0.0525683	0.159293		0.000450702	0.975049	0.992929
Gm42752	-0.0948118	0.261852	0.622352		-0.00902756	0.922371	0.979853		-0.0751189	0.357831	0.88886		0.0402845	0.615582	0.917071		-0.108836	0.160172	0.452851		0.0619991	0.737199	0.918221		-0.0263957	0.742155	0.879868		-0.0195035	0.787641	0.992929
Gm5554	0.0286008	0.75171	0.934771		-0.0619492	0.527335	0.813784		-0.0945344	0.268844	0.88886		0.0195585	0.803748	0.944005		-0.0888925	0.302862	0.662471		-0.201676	0.326558	0.788483		-0.0999478	0.241414	0.476004		0.0335605	0.677479	0.992929
Gm43335	-0.0672712	0.754338	0.93597		-0.171618	0.388501	0.715304		0.227094	0.261332	0.88886		-0.0345184	0.831559	0.953198		-0.332786	0.0902648	0.300506		0.107169	0.814129	0.945744		-0.238075	0.244286	0.479633		0.131683	0.449078	0.992929
Gm8853	0.527388	0.00515552	0.550929		0.289838	0.1402	0.399288		0.292591	0.112069	0.769377		-0.0145917	0.941935	0.983676		0.160782	0.382108	0.737273		0.177465	0.68288	0.897695		-0.0517381	0.765258	0.892952		-0.366946	0.0430469	0.992929
Gm43344	0.128085	0.221858	0.569174		0.305548	0.0122477	0.267016		0.083805	0.391238	0.88886		0.00305101	0.974988	0.992425		-0.115932	0.224913	0.562827		-0.0623896	0.773329	0.93067		-0.0265965	0.777972	0.899308		-0.0992154	0.277161	0.992929
Gm44302	-0.0642456	0.517617	0.833423		0.0563383	0.596528	0.850645		0.0413144	0.660444	0.88886		-0.0741323	0.40292	0.917071		-0.0448367	0.619968	0.884985		0.0916762	0.669803	0.89326		0.0858601	0.391788	0.632913		-0.0261846	0.762196	0.992929
Gm21680	-0.093553	0.569341	0.862236		-0.0226663	0.894905	0.971686		0.134725	0.385171	0.88886		0.17841	0.199748	0.917071		0.031197	0.838871	0.961302		-0.0599974	0.869098	0.963586		0.00910856	0.955561	0.982434		-0.223834	0.135176	0.992929
Gm43558	0.0123998	0.939557	0.986261		0.183542	0.304948	0.634976		0.101107	0.532725	0.88886		0.0215508	0.886648	0.968762		0.0238482	0.876453	0.972172		-0.0115835	0.975403	0.993736		0.154664	0.324619	0.567916		-0.0489976	0.740711	0.992929
Gm40155	0.365553	0.00550383	0.550929		0.000623649	0.99648	0.99883		0.0896729	0.467991	0.88886		-0.109972	0.342027	0.917071		-0.1555	0.19804	0.520195		0.577103	0.0399757	0.788483		-0.00389619	0.972088	0.989592		0.0717395	0.531608	0.992929
Igkv2-116	0.0505777	0.602612	0.877763		0.119076	0.251552	0.574666		-0.0763999	0.380032	0.88886		-0.0863086	0.311802	0.917071		-0.0808064	0.357378	0.717609		-0.136808	0.516447	0.822519		0.0826046	0.389633	0.631299		-0.0866208	0.301562	0.992929
Gm42669	-0.184353	0.184418	0.550929		0.0886569	0.553151	0.826891		0.0233171	0.858164	0.945968		0.065061	0.620292	0.917071		0.0189495	0.88467	0.973859		0.0114665	0.970229	0.992392		-0.326146	0.0227756	0.159293		0.067962	0.576775	0.992929
Gm33466	0.165605	0.223638	0.571822		0.0864077	0.586176	0.844736		-0.0563569	0.666899	0.88886		0.0517878	0.725947	0.919154		0.00314939	0.980074	0.995851		-0.0545729	0.861806	0.961562		-0.0340186	0.790344	0.905915		-0.202437	0.10924	0.992929
Gm43431	-0.0662193	0.766151	0.939884		0.168092	0.48136	0.784568		-0.11454	0.591457	0.88886		0.0823937	0.705642	0.917071		0.0524095	0.799864	0.949736		0.244784	0.624029	0.873329		0.333926	0.126915	0.31033		-0.373301	0.0498495	0.992929
Gm43042	-0.0179451	0.544334	0.848982		0.0137589	0.671233	0.887465		0.013564	0.636201	0.88886		0.0527012	0.0646567	0.917071		-0.0606548	0.0318352	0.123674		-0.0261005	0.694247	0.900857		0.0199224	0.487121	0.712113		-0.00889073	0.740675	0.992929
Gm43098	-0.0472027	0.461124	0.797097		0.145929	0.048711	0.267016		0.0521433	0.409701	0.88886		-0.165247	0.0134043	0.917071		0.0402734	0.501837	0.824734		-0.0328508	0.814156	0.945744		0.00842522	0.893478	0.956678		-0.0795134	0.178793	0.992929
Gm43813	0.155193	0.45738	0.794605		-0.163686	0.459493	0.770151		0.0416342	0.835308	0.938045		0.0737785	0.686332	0.917071		-0.65995	0.000505026	0.0284265		0.0788534	0.861534	0.96147		-0.129741	0.527738	0.74267		0.222846	0.228589	0.992929
Gm42455	-0.188239	0.342504	0.707151		0.0289398	0.894448	0.971686		0.0796743	0.683829	0.88886		0.00487762	0.979669	0.993857		-0.0257769	0.894572	0.976676		-0.408318	0.331994	0.788483		0.197431	0.336938	0.580763		0.34112	0.0614018	0.992929
Gm43121	-0.0199747	0.20956	0.550929		0.0305121	0.0812367	0.267016		0.00534418	0.727344	0.88886		0.00529556	0.718267	0.917071		-0.0415008	0.00658696	0.0284265		0.0261801	0.460545	0.788483		0.0303048	0.0525683	0.159293		0.000450702	0.975049	0.992929
Gm20940	-0.0629665	0.0458531	0.550929		-0.0125896	0.704946	0.902702		-0.00945581	0.750645	0.899678		0.00719439	0.798161	0.942354		-0.052714	0.0662336	0.233007		0.00744327	0.913975	0.976933		0.000654675	0.982343	0.993038		-0.0157488	0.566257	0.992929
Gm43534	0.191622	0.383455	0.741987		-0.146784	0.537464	0.81907		-0.0515693	0.793533	0.91911		-0.293569	0.119878	0.917071		-0.0764792	0.707231	0.920064		-1.25686	0.00867014	0.788483		-0.0679541	0.748842	0.883936		0.0738229	0.702487	0.992929
Mir465d	-0.0199747	0.20956	0.550929		0.0305121	0.0812367	0.267016		0.00534418	0.727344	0.88886		0.00529556	0.718267	0.917071		-0.0415008	0.00658696	0.0284265		0.0261801	0.460545	0.788483		0.0303048	0.0525683	0.159293		0.000450702	0.975049	0.992929
Gm43422	-0.0897832	0.608842	0.880751		0.00217745	0.990757	0.998452		0.141098	0.397668	0.88886		0.101403	0.550606	0.917071		0.0489772	0.762717	0.936965		0.0199835	0.959687	0.989834		-0.0135449	0.938147	0.974875		0.249505	0.104414	0.992929
Gm40331	-0.0330342	0.786081	0.946619		-0.253522	0.0665666	0.267016		0.134787	0.294262	0.88886		0.0444924	0.70116	0.917071		-0.0612816	0.589018	0.870793		0.434594	0.126789	0.788483		0.0208481	0.856465	0.939083		-0.0373964	0.728675	0.992929
Gm42643	-0.0199747	0.20956	0.550929		0.0305121	0.0812367	0.267016		0.00534418	0.727344	0.88886		0.00529556	0.718267	0.917071		-0.0415008	0.00658696	0.0284265		0.0261801	0.460545	0.788483		0.0303048	0.0525683	0.159293		0.000450702	0.975049	0.992929
Gm42483	-0.0475679	0.712008	0.919951		0.151218	0.270829	0.598227		0.0596607	0.638069	0.88886		-0.109524	0.335757	0.917071		-0.0913387	0.43386	0.778687		0.177008	0.526601	0.827002		0.0905867	0.469036	0.699397		-0.105856	0.332854	0.992929
Gm42523	-0.0281439	0.444684	0.78653		0.0228186	0.571413	0.837099		0.0131938	0.712709	0.88886		-0.0294683	0.39378	0.917071		-0.0091036	0.791951	0.947124		0.119459	0.154374	0.788483		0.0435381	0.223856	0.453313		-0.0449219	0.181951	0.992929
Gm43176	0.323122	0.022459	0.550929		0.109525	0.46888	0.77649		-0.225516	0.125541	0.795712		0.067406	0.613193	0.917071		-0.107267	0.415527	0.764065		0.154054	0.634955	0.877915		0.171966	0.226171	0.456117		0.0325415	0.798032	0.992929
Gm49349	-0.0199747	0.20956	0.550929		0.0305121	0.0812367	0.267016		0.00534418	0.727344	0.88886		0.00529556	0.718267	0.917071		-0.0415008	0.00658696	0.0284265		0.0261801	0.460545	0.788483		0.0303048	0.0525683	0.159293		0.000450702	0.975049	0.992929
Gm43404	-0.0199747	0.20956	0.550929		0.0305121	0.0812367	0.267016		0.00534418	0.727344	0.88886		0.00529556	0.718267	0.917071		-0.0415008	0.00658696	0.0284265		0.0261801	0.460545	0.788483		0.0303048	0.0525683	0.159293		0.000450702	0.975049	0.992929
Gm42608	-0.000737469	0.991427	0.998298		0.00067131	0.992777	0.998452		-0.0132917	0.843564	0.941092		0.00115507	0.985669	0.995677		0.0171626	0.790275	0.94697		-0.0600639	0.69902	0.902996		-0.0708609	0.300086	0.543059		0.0112334	0.855058	0.992929
Gm43358	-0.0199747	0.20956	0.550929		0.0305121	0.0812367	0.267016		0.00534418	0.727344	0.88886		0.00529556	0.718267	0.917071		-0.0415008	0.00658696	0.0284265		0.0261801	0.460545	0.788483		0.0303048	0.0525683	0.159293		0.000450702	0.975049	0.992929
Mir299a	0.0108573	0.826203	0.956375		-0.00535616	0.919987	0.9794		-0.050388	0.285658	0.88886		0.0544541	0.240375	0.917071		-0.0314313	0.494136	0.819693		0.26561	0.0204737	0.788483		0.030133	0.535327	0.748369		0.00656508	0.88442	0.992929
Gm2623	-0.193978	0.409527	0.763876		0.201823	0.417424	0.737658		0.0114389	0.960094	0.984269		0.252711	0.222946	0.917071		-0.229383	0.306668	0.666762		0.00966475	0.985409	0.996512		0.28343	0.211554	0.438111		0.0664729	0.751914	0.992929
Mir3961	-0.0199747	0.20956	0.550929		0.0305121	0.0812367	0.267016		0.00534418	0.727344	0.88886		0.00529556	0.718267	0.917071		-0.0415008	0.00658696	0.0284265		0.0261801	0.460545	0.788483		0.0303048	0.0525683	0.159293		0.000450702	0.975049	0.992929
Gm42750	0.244919	0.0311112	0.550929		0.099098	0.385382	0.713091		0.134756	0.22009	0.88886		-0.0827607	0.364661	0.917071		-0.164935	0.101966	0.330062		0.500767	0.0389628	0.788483		-0.192925	0.051189	0.159293		0.147147	0.141608	0.992929
Gm47303	0.116411	0.565631	0.859763		0.127628	0.5594	0.831068		0.28604	0.134407	0.808444		0.160327	0.40348	0.917071		-0.141965	0.453545	0.792644		0.593639	0.193312	0.788483		-0.387139	0.0581907	0.172761		0.137974	0.441959	0.992929
Gm36548	0.0105419	0.886445	0.973542		0.0738049	0.354388	0.685788		0.143396	0.0520868	0.606595		0.0549991	0.408847	0.917071		-0.0408263	0.553941	0.852856		-0.312373	0.0643107	0.788483		0.14796	0.053672	0.16186		-0.00396778	0.952657	0.992929
Gm42161	-0.0216039	0.837202	0.959518		-0.0966732	0.408482	0.730982		-0.177147	0.0756612	0.685917		-0.0613293	0.543402	0.917071		0.0323237	0.736485	0.929257		0.200973	0.390421	0.788483		-0.0675529	0.513437	0.732948		0.00893404	0.927172	0.992929
Gm43472	-0.0199747	0.20956	0.550929		0.0305121	0.0812367	0.267016		0.00534418	0.727344	0.88886		0.00529556	0.718267	0.917071		-0.0415008	0.00658696	0.0284265		0.0261801	0.460545	0.788483		0.0303048	0.0525683	0.159293		0.000450702	0.975049	0.992929
Gm42832	-0.0179451	0.544334	0.848982		0.0137589	0.671233	0.887465		0.013564	0.636201	0.88886		0.0527012	0.0646567	0.917071		-0.0606548	0.0318352	0.123674		-0.0261005	0.694247	0.900857		0.0199224	0.487121	0.712113		-0.00889073	0.740675	0.992929
Gm43034	0.014509	0.795935	0.949991		0.0215984	0.723734	0.910795		0.086028	0.11513	0.775999		-0.0334653	0.521243	0.917071		0.0178508	0.736133	0.929181		-0.0383765	0.758931	0.925118		-0.119285	0.0355695	0.159293		-0.0817772	0.109764	0.992929
Gm42839	-0.351535	0.0317569	0.550929		-0.0638749	0.69684	0.899814		0.18828	0.284971	0.88886		-0.114872	0.465393	0.917071		-0.025355	0.860001	0.967916		0.267265	0.471548	0.795446		0.103317	0.552187	0.761054		-0.0665945	0.626648	0.992929
Gm17936	-0.0646848	0.444765	0.786623		-0.0565159	0.537136	0.819016		0.0487968	0.54532	0.88886		-0.0387712	0.635744	0.917071		-0.0164327	0.836091	0.960493		0.281173	0.144953	0.788483		-0.0604261	0.480831	0.707614		0.119299	0.118453	0.992929
Gm43389	-0.0235938	0.562685	0.857481		0.0414634	0.343419	0.675182		0.0430695	0.276615	0.88886		0.0449049	0.234534	0.917071		-0.000579945	0.987894	0.997228		0.0470024	0.609612	0.867071		0.0090021	0.822515	0.923594		0.0103343	0.77616	0.992929
Gm43587	-0.164225	0.395394	0.751434		-0.19751	0.327126	0.658102		-0.10272	0.585014	0.88886		-0.0791417	0.61761	0.917071		0.257936	0.150934	0.434709		-0.401644	0.355312	0.788483		-0.272157	0.133141	0.320425		0.207575	0.2197	0.992929
Igkv3-6	-0.0199747	0.20956	0.550929		0.0305121	0.0812367	0.267016		0.00534418	0.727344	0.88886		0.00529556	0.718267	0.917071		-0.0415008	0.00658696	0.0284265		0.0261801	0.460545	0.788483		0.0303048	0.0525683	0.159293		0.000450702	0.975049	0.992929
Iglj1	0.0440754	0.57229	0.863257		0.0948641	0.245769	0.567281		-0.0115114	0.876816	0.952377		0.0369095	0.576424	0.917071		-0.193071	0.0113365	0.0478799		0.157956	0.350426	0.788483		-0.0886607	0.224498	0.454085		0.0960145	0.156294	0.992929
Gm38433	-0.119536	0.308608	0.674738		-0.080095	0.547935	0.824715		-0.082996	0.460964	0.88886		0.0605665	0.591349	0.917071		0.0703867	0.532597	0.841431		-0.241177	0.368399	0.788483		0.0514558	0.671956	0.838596		0.143224	0.232673	0.992929
Gm44347	-0.0702145	0.506284	0.827581		0.0751314	0.515115	0.805392		-0.138397	0.158393	0.849902		0.0897571	0.356165	0.917071		-0.0213871	0.829695	0.958706		0.0492242	0.834527	0.952341		-0.00210422	0.983784	0.993439		-0.00733706	0.939161	0.992929
Gm42900	-0.171602	0.156481	0.550929		0.125956	0.286669	0.615398		0.271634	0.0332706	0.530562		-0.08532	0.367976	0.917071		-0.12841	0.246212	0.590809		-0.000683992	0.997943	0.99955		0.123844	0.325516	0.568981		0.16232	0.129529	0.992929
Gm43374	-0.188971	0.0449483	0.550929		0.136738	0.183215	0.477199		0.225504	0.0252343	0.481395		0.244476	0.0152078	0.917071		-0.0144818	0.862561	0.9682		0.0668727	0.751525	0.922821		-0.183591	0.055223	0.165735		-0.086661	0.32447	0.992929
Gm20005	-0.102947	0.607589	0.880215		-0.152777	0.501578	0.796676		0.486039	0.0234574	0.47011		0.00905013	0.963488	0.989264		0.0349264	0.850431	0.964549		0.167558	0.71531	0.909846		-0.147224	0.433311	0.670382		0.113443	0.55886	0.992929
Gm43798	0.0373934	0.795762	0.949929		0.0902644	0.555409	0.828416		-0.0110544	0.934221	0.973594		-0.0199895	0.875726	0.965491		-0.298901	0.024353	0.0977363		-0.166567	0.578101	0.853882		0.186247	0.187582	0.405997		-0.0504567	0.665896	0.992929
Gm42895	0.116602	0.138598	0.550929		0.0705301	0.404399	0.728576		0.0103863	0.884209	0.955415		0.0960687	0.200233	0.917071		0.034973	0.629168	0.887919		-0.225544	0.209303	0.788483		0.028255	0.697536	0.854399		-0.0507126	0.488135	0.992929
Ugt2a1	-0.0199747	0.20956	0.550929		0.0305121	0.0812367	0.267016		0.00534418	0.727344	0.88886		0.00529556	0.718267	0.917071		-0.0415008	0.00658696	0.0284265		0.0261801	0.460545	0.788483		0.0303048	0.0525683	0.159293		0.000450702	0.975049	0.992929
Gm43457	0.00457071	0.90964	0.978891		0.0452536	0.297995	0.627359		-0.0268151	0.500217	0.88886		0.0195021	0.599261	0.917071		0.000927893	0.980533	0.995952		0.00661938	0.94225	0.985491		0.0366962	0.353691	0.596737		-0.0223555	0.537645	0.992929
Gm42524	0.0625774	0.633722	0.890165		-0.0079557	0.95212	0.987105		-0.0609804	0.60357	0.88886		0.0618842	0.547438	0.917071		-0.152354	0.214403	0.547265		-0.125049	0.6609	0.8899		0.162116	0.221885	0.451225		0.148241	0.195978	0.992929
Gm43852	0.0545412	0.36351	0.725218		0.0357346	0.572446	0.837704		0.0135118	0.815707	0.929104		0.0854478	0.115241	0.917071		0.0496468	0.37541	0.732181		0.124902	0.353457	0.788483		-0.0302534	0.611654	0.801683		-0.00675187	0.897813	0.992929
Gm43004	0.0261665	0.753395	0.935611		-0.0162984	0.853219	0.958142		-0.0173182	0.826976	0.934833		0.0167243	0.818567	0.948437		-0.0674621	0.38087	0.736715		0.150154	0.416705	0.788483		-0.0466355	0.559749	0.766433		0.0824297	0.276108	0.992929
Gm42648	-0.131817	0.188694	0.550929		0.0900129	0.397475	0.722703		-0.176479	0.080874	0.696701		-0.12645	0.180807	0.917071		0.0743458	0.43225	0.777809		0.111914	0.624409	0.873451		-0.229516	0.0238576	0.159293		0.0479969	0.589685	0.992929
Gm43263	-0.160988	0.119658	0.550929		-0.096173	0.385388	0.713091		0.0661868	0.492039	0.88886		0.0706436	0.435734	0.917071		-0.0548332	0.571712	0.862654		0.715214	0.00293523	0.788483		-0.00894672	0.928426	0.970018		-0.11597	0.212445	0.992929
Gm42851	0.00749018	0.914235	0.979836		-0.0911211	0.229413	0.546384		-0.0541597	0.430696	0.88886		0.00212534	0.974215	0.992255		0.0302529	0.64501	0.894792		0.0778134	0.622164	0.87223		0.188105	0.00717588	0.159293		0.0740562	0.237409	0.992929
Gm18345	-0.0122866	0.721774	0.92325		0.00246179	0.94687	0.987105		-0.00574022	0.862106	0.947643		0.0218176	0.491913	0.917071		-0.0620849	0.0558378	0.203012		0.157719	0.0450144	0.788483		-0.0205967	0.542215	0.753733		-0.00659553	0.832082	0.992929
Gm6348	-0.0199747	0.20956	0.550929		0.0305121	0.0812367	0.267016		0.00534418	0.727344	0.88886		0.00529556	0.718267	0.917071		-0.0415008	0.00658696	0.0284265		0.0261801	0.460545	0.788483		0.0303048	0.0525683	0.159293		0.000450702	0.975049	0.992929
2700029L08Rik	-0.0924465	0.258947	0.618765		-0.00918411	0.916752	0.978241		0.0174728	0.824437	0.933439		-0.0678324	0.376384	0.917071		-0.0122077	0.873697	0.971625		-0.104686	0.572343	0.850797		-0.217997	0.00984939	0.159293		0.0160534	0.827247	0.992929
Gm36447	0.157398	0.160392	0.550929		0.0651927	0.589026	0.846128		-0.0563488	0.613103	0.88886		-0.100297	0.374163	0.917071		-0.136997	0.197268	0.519286		0.14052	0.584655	0.855439		0.0322939	0.782692	0.901594		0.10818	0.292287	0.992929
Gm42894	0.132308	0.236104	0.587454		0.146589	0.213878	0.524632		0.204982	0.0555459	0.62076		0.0431274	0.664142	0.917071		-0.0224774	0.826677	0.957371		-0.165629	0.505794	0.816501		-0.168183	0.146025	0.341757		-0.103365	0.303936	0.992929
Gm42729	0.0370557	0.863215	0.966896		-0.471242	0.0215741	0.267016		0.22311	0.273521	0.88886		0.0454084	0.801198	0.943481		-0.171358	0.365787	0.724632		0.719778	0.134904	0.788483		0.0542372	0.783179	0.901946		-0.141197	0.426909	0.992929
Gm43599	-0.0446716	0.757004	0.9369		-0.0763446	0.628671	0.86828		0.237198	0.139423	0.817378		-0.0520978	0.671854	0.917071		0.0111626	0.935858	0.98533		0.630135	0.0677946	0.788483		-0.0191847	0.898668	0.958925		0.346276	0.0256015	0.992929
Gm43224	-0.0199747	0.20956	0.550929		0.0305121	0.0812367	0.267016		0.00534418	0.727344	0.88886		0.00529556	0.718267	0.917071		-0.0415008	0.00658696	0.0284265		0.0261801	0.460545	0.788483		0.0303048	0.0525683	0.159293		0.000450702	0.975049	0.992929
Gm6346	-0.0199747	0.20956	0.550929		0.0305121	0.0812367	0.267016		0.00534418	0.727344	0.88886		0.00529556	0.718267	0.917071		-0.0415008	0.00658696	0.0284265		0.0261801	0.460545	0.788483		0.0303048	0.0525683	0.159293		0.000450702	0.975049	0.992929
Gm42846	-0.0199747	0.20956	0.550929		0.0305121	0.0812367	0.267016		0.00534418	0.727344	0.88886		0.00529556	0.718267	0.917071		-0.0415008	0.00658696	0.0284265		0.0261801	0.460545	0.788483		0.0303048	0.0525683	0.159293		0.000450702	0.975049	0.992929
Vmn2r-ps26	0.117117	0.122419	0.550929		-0.0873562	0.250554	0.573728		0.195425	0.013618	0.396461		0.0116785	0.851395	0.959664		-0.108139	0.119948	0.370804		0.219875	0.188902	0.788483		0.0462567	0.489959	0.714815		0.0460129	0.473008	0.992929
Gm42799	-0.0985923	0.271149	0.632953		0.0255643	0.787026	0.935063		0.0161902	0.851015	0.943926		0.143759	0.0744006	0.917071		-0.186252	0.0269839	0.107104		-0.131712	0.503474	0.815161		-0.0406279	0.637676	0.818157		0.0454618	0.565664	0.992929
Gm2602	0.0268267	0.62746	0.887788		0.016086	0.795441	0.937864		0.00104241	0.984475	0.993571		0.089557	0.11946	0.917071		-0.0518727	0.318222	0.679384		0.155978	0.211924	0.788483		0.0392811	0.473673	0.702434		0.0117177	0.820662	0.992929
C530043K16Rik	0.0468432	0.82166	0.955039		0.0508573	0.818978	0.947592		-0.0603366	0.753381	0.901342		0.156514	0.377868	0.917071		0.0707518	0.726444	0.926098		-0.912136	0.0636658	0.788483		0.156158	0.431716	0.669147		0.234991	0.219389	0.992929
Gm43748	0.264426	0.205663	0.550929		0.390466	0.0859303	0.279344		0.326584	0.109027	0.763009		-0.138294	0.489754	0.917071		-0.0424165	0.831958	0.959595		0.881396	0.0653909	0.788483		-0.0068388	0.97373	0.990152		0.133597	0.478438	0.992929
Gm43782	-0.0199747	0.20956	0.550929		0.0305121	0.0812367	0.267016		0.00534418	0.727344	0.88886		0.00529556	0.718267	0.917071		-0.0415008	0.00658696	0.0284265		0.0261801	0.460545	0.788483		0.0303048	0.0525683	0.159293		0.000450702	0.975049	0.992929
Gm30270	-0.136805	0.0611099	0.550929		0.102718	0.185522	0.480873		0.0802196	0.246703	0.88886		-0.0214727	0.729703	0.920321		-0.0725294	0.259476	0.609255		0.0398664	0.801697	0.941241		0.0814679	0.258717	0.496484		0.0583448	0.369003	0.992929
Gm43166	0.110574	0.46313	0.799054		-0.126871	0.384903	0.712772		-0.200666	0.136144	0.811644		-0.00768283	0.947413	0.985365		-0.242072	0.0889127	0.29696		0.0352088	0.912929	0.976805		-0.0169393	0.899923	0.959501		0.013024	0.91286	0.992929
Gm19649	-0.0757509	0.415728	0.767831		-0.0640355	0.551683	0.826106		-0.0959032	0.30488	0.88886		0.0167747	0.87106	0.964383		-0.00100108	0.991066	0.99791		0.212466	0.323383	0.788483		0.0618007	0.490383	0.715165		-0.155324	0.076247	0.992929
Gm42645	-0.0139121	0.736626	0.929798		0.0991085	0.037125	0.267016		0.0274234	0.491433	0.88886		0.0242669	0.51917	0.917071		-0.00181996	0.962841	0.992093		-0.0517987	0.57485	0.851829		-0.00447952	0.911652	0.963702		0.083904	0.0399209	0.992929
Gm42546	-0.0690717	0.104891	0.550929		0.0576125	0.214618	0.525567		0.00956271	0.814955	0.928766		-0.0258149	0.510729	0.917071		-0.0494058	0.199907	0.523221		-0.0320176	0.725086	0.913833		-0.0677734	0.0996831	0.260053		0.00600355	0.872344	0.992929
Tmem265	-0.0199747	0.20956	0.550929		0.0305121	0.0812367	0.267016		0.00534418	0.727344	0.88886		0.00529556	0.718267	0.917071		-0.0415008	0.00658696	0.0284265		0.0261801	0.460545	0.788483		0.0303048	0.0525683	0.159293		0.000450702	0.975049	0.992929
Gm42798	0.0376468	0.659183	0.901903		0.154032	0.0975128	0.30734		-0.0152202	0.857573	0.945677		0.127675	0.118652	0.917071		-0.0657385	0.41222	0.761405		-0.068438	0.725244	0.913854		-0.0037769	0.964342	0.985851		0.0237128	0.754731	0.992929
Gm20052	0.353281	0.040153	0.550929		-0.075944	0.667354	0.886313		0.103642	0.517539	0.88886		0.040586	0.762822	0.933083		-0.341958	0.0346681	0.133544		-0.274327	0.458507	0.788483		-0.0168627	0.912344	0.963989		0.141349	0.337391	0.992929
Gm42556	-0.128813	0.288442	0.652918		0.183531	0.202013	0.507013		0.0445795	0.709974	0.88886		-0.0433858	0.728648	0.920274		-0.0145206	0.898835	0.976965		0.11738	0.6584	0.888809		0.0198137	0.880265	0.949942		-0.00629784	0.956321	0.992929
Gm43795	-0.056948	0.74966	0.933976		-0.161506	0.408306	0.730814		-0.298242	0.0685838	0.667173		-0.131165	0.371717	0.917071		0.239321	0.136643	0.406622		-0.477224	0.239766	0.788483		0.275833	0.14203	0.335098		0.182817	0.294091	0.992929
Gm5442	0.00738363	0.849197	0.962656		0.0769751	0.073733	0.267016		0.00671578	0.856804	0.945677		0.0266566	0.465513	0.917071		-0.0371807	0.306567	0.666688		0.0812838	0.351835	0.788483		-0.0271824	0.47969	0.706855		-0.00815729	0.819348	0.992929
Gm43363	-0.0304742	0.780247	0.944572		0.0605306	0.634235	0.870325		-0.0277744	0.792863	0.918926		-0.0861863	0.409127	0.917071		0.114848	0.277287	0.631264		0.0250306	0.91728	0.977836		-0.000975905	0.99274	0.997611		0.0827424	0.439188	0.992929
Gm43100	-0.0477552	0.447227	0.78796		0.00569305	0.933527	0.983097		0.0314865	0.610369	0.88886		-0.00279746	0.961608	0.988701		0.0107586	0.855179	0.966291		0.0831288	0.555655	0.843491		-0.0538634	0.387357	0.629294		0.00952501	0.869655	0.992929
Gm43165	0.0726499	0.695425	0.915674		0.225446	0.272195	0.600018		0.00129283	0.993796	0.997745		-0.017582	0.91122	0.975413		-0.192978	0.262793	0.613879		-0.137579	0.72258	0.912847		0.0944369	0.576691	0.777877		0.0581564	0.714815	0.992929
Gm42472	-0.0199747	0.20956	0.550929		0.0305121	0.0812367	0.267016		0.00534418	0.727344	0.88886		0.00529556	0.718267	0.917071		-0.0415008	0.00658696	0.0284265		0.0261801	0.460545	0.788483		0.0303048	0.0525683	0.159293		0.000450702	0.975049	0.992929
Gm43792	0.279119	0.158608	0.550929		0.437328	0.0480436	0.267016		0.240266	0.193092	0.88886		-0.162051	0.322345	0.917071		-0.131153	0.454267	0.793092		0.2399	0.548744	0.839411		-0.115773	0.496663	0.720167		0.208726	0.232962	0.992929
Gm36186	-0.0199747	0.20956	0.550929		0.0305121	0.0812367	0.267016		0.00534418	0.727344	0.88886		0.00529556	0.718267	0.917071		-0.0415008	0.00658696	0.0284265		0.0261801	0.460545	0.788483		0.0303048	0.0525683	0.159293		0.000450702	0.975049	0.992929
Gm20559	-0.125888	0.125922	0.550929		0.105498	0.236221	0.555412		-0.098994	0.230686	0.88886		0.121817	0.115235	0.917071		-0.0439132	0.57038	0.862417		-0.164087	0.38355	0.788483		0.0959109	0.212549	0.439491		0.061069	0.405136	0.992929
A330058E17Rik	0.151327	0.43637	0.781861		0.0258691	0.902503	0.974433		0.0738882	0.69646	0.88886		-0.0650378	0.715631	0.917071		-0.168924	0.359237	0.719288		0.151338	0.734166	0.917256		0.242241	0.208664	0.434316		-0.188656	0.300359	0.992929
Gm42573	0.0477882	0.67899	0.909981		-0.0590097	0.633034	0.87004		-0.143356	0.214375	0.88886		0.177098	0.104534	0.917071		0.0138009	0.898209	0.976932		0.256814	0.32996	0.788483		-0.147439	0.213296	0.440239		0.119122	0.246722	0.992929
Gm42962	-0.0741225	0.560897	0.856631		0.0931695	0.505869	0.798919		0.131688	0.315672	0.88886		0.276248	0.040086	0.917071		-0.0900997	0.45676	0.794428		-0.0902871	0.751306	0.922821		0.0517658	0.674236	0.839848		-0.0902551	0.448008	0.992929
Gm5	-0.144065	0.293724	0.658541		-0.128452	0.382482	0.710882		-0.0727423	0.579974	0.88886		0.117078	0.329053	0.917071		-0.0791813	0.540718	0.845361		0.227839	0.451294	0.788483		0.402504	0.00253669	0.159293		-0.198612	0.117352	0.992929
Gm43499	-0.0357505	0.31039	0.676328		0.00499622	0.894862	0.971686		-0.0385913	0.254879	0.88886		-0.0224663	0.485679	0.917071		-0.0691	0.0366179	0.139864		-0.0288156	0.709086	0.907253		0.0315623	0.346672	0.590087		-0.0136546	0.660433	0.992929
Gm21221	-0.0519404	0.397397	0.753235		0.00811907	0.903875	0.974823		0.0304556	0.61334	0.88886		-0.0378814	0.514918	0.917071		-0.0250992	0.664318	0.902313		0.130309	0.353258	0.788483		0.107936	0.0814442	0.223189		-0.0670801	0.229113	0.992929
4930513D17Rik	0.312858	0.058798	0.550929		0.0393961	0.807514	0.943062		-0.0038693	0.980187	0.99162		-0.0588104	0.684963	0.917071		-0.276075	0.0654575	0.23087		0.521551	0.137645	0.788483		-0.0811245	0.569688	0.773868		-0.10471	0.434386	0.992929
Gm42474	-0.0199747	0.20956	0.550929		0.0305121	0.0812367	0.267016		0.00534418	0.727344	0.88886		0.00529556	0.718267	0.917071		-0.0415008	0.00658696	0.0284265		0.0261801	0.460545	0.788483		0.0303048	0.0525683	0.159293		0.000450702	0.975049	0.992929
Gm42847	0.00151998	0.964069	0.991757		0.0433197	0.234943	0.553452		0.0204696	0.534941	0.88886		-0.0361259	0.2555	0.917071		0.00741519	0.815934	0.955568		-0.112528	0.14408	0.788483		-0.0329668	0.327496	0.570812		-0.00921392	0.761821	0.992929
Gm43342	-0.0199747	0.20956	0.550929		0.0305121	0.0812367	0.267016		0.00534418	0.727344	0.88886		0.00529556	0.718267	0.917071		-0.0415008	0.00658696	0.0284265		0.0261801	0.460545	0.788483		0.0303048	0.0525683	0.159293		0.000450702	0.975049	0.992929
2900064F13Rik	0.0275635	0.606536	0.879703		-0.145324	0.0150763	0.267016		-0.0296552	0.571482	0.88886		0.0319632	0.529089	0.917071		-0.0680715	0.182499	0.494801		-0.017879	0.882925	0.966868		0.0444603	0.41093	0.649487		0.0340722	0.487103	0.992929
Gm43025	-0.0882338	0.450395	0.789804		-0.215151	0.0987228	0.310476		-0.0801337	0.489125	0.88886		0.0650344	0.535475	0.917071		-0.0419978	0.705831	0.919325		-0.0638667	0.82028	0.947886		0.0252889	0.819617	0.922262		-0.0134602	0.897804	0.992929
Gm43281	-0.0423904	0.821485	0.955039		-0.15331	0.387307	0.714555		0.276412	0.148644	0.833562		0.221674	0.185799	0.917071		-0.233047	0.185672	0.500093		0.418711	0.318438	0.788483		-0.142136	0.439251	0.675898		-0.155032	0.331111	0.992929
Gm43151	-0.246089	0.234918	0.58627		-0.0271764	0.900224	0.973486		-0.135264	0.49904	0.88886		0.312723	0.0977443	0.917071		-0.216782	0.267778	0.620223		0.275774	0.554623	0.842798		0.125694	0.530138	0.744428		0.182191	0.327644	0.992929
Gm42467	0.140396	0.300417	0.66599		0.0462703	0.758822	0.924438		-0.0259644	0.845034	0.941771		0.113654	0.408086	0.917071		-0.212058	0.102858	0.33211		0.370589	0.229011	0.788483		-0.274196	0.0535287	0.16156		0.142849	0.24432	0.992929
Gm3348	0.076738	0.505098	0.826643		0.0265411	0.831941	0.950935		-0.12554	0.223547	0.88886		-0.100712	0.295915	0.917071		-0.114659	0.280653	0.635289		-0.102567	0.664713	0.891541		-0.0309052	0.763343	0.89199		0.0672424	0.520509	0.992929
Gm43230	-0.0726193	0.314868	0.680421		-0.106846	0.169652	0.455022		0.00237076	0.973209	0.988782		0.0370419	0.561312	0.917071		-0.121381	0.0725263	0.251165		-0.0324331	0.841529	0.955183		-0.0121631	0.858351	0.940026		0.0170224	0.7891	0.992929
Gm43101	-0.0310976	0.416803	0.768253		0.0940387	0.0273235	0.267016		0.053302	0.157275	0.848938		0.0139904	0.679764	0.917071		-0.0522295	0.140717	0.413993		0.0108064	0.897201	0.971498		-0.0069924	0.850946	0.936844		0.0673882	0.0659388	0.992929
Tpi-rs11	0.0327669	0.430353	0.7781		-0.0215098	0.6302	0.869144		0.0742107	0.0667259	0.661087		-0.0311095	0.429517	0.917071		-0.00691026	0.859479	0.967745		-0.0598084	0.520237	0.824793		-0.00707391	0.865778	0.943381		-0.00297964	0.936402	0.992929
Gm32780	-0.0199747	0.20956	0.550929		0.0305121	0.0812367	0.267016		0.00534418	0.727344	0.88886		0.00529556	0.718267	0.917071		-0.0415008	0.00658696	0.0284265		0.0261801	0.460545	0.788483		0.0303048	0.0525683	0.159293		0.000450702	0.975049	0.992929
Gm43482	-0.0210722	0.892726	0.975209		0.000560859	0.997293	0.999115		0.0854454	0.55593	0.88886		0.244555	0.0782381	0.917071		0.000202441	0.998891	0.9998		0.786489	0.0254408	0.788483		-0.476754	0.00311578	0.159293		0.181039	0.172974	0.992929
Gm42731	0.338082	0.0481335	0.550929		0.182737	0.319663	0.650717		-0.138072	0.344416	0.88886		-0.223594	0.120474	0.917071		0.0508137	0.750883	0.933801		-0.348566	0.36657	0.788483		0.217943	0.190801	0.410207		-0.14339	0.322415	0.992929
AC120011.1	-0.0819271	0.0988315	0.550929		-0.0160528	0.758821	0.924438		-0.0322198	0.491687	0.88886		-0.00508392	0.909873	0.975083		-0.0586212	0.19543	0.51586		0.0553831	0.60884	0.866631		0.0136791	0.77454	0.897394		-0.0348254	0.422802	0.992929
Gm42802	-0.0199747	0.20956	0.550929		0.0305121	0.0812367	0.267016		0.00534418	0.727344	0.88886		0.00529556	0.718267	0.917071		-0.0415008	0.00658696	0.0284265		0.0261801	0.460545	0.788483		0.0303048	0.0525683	0.159293		0.000450702	0.975049	0.992929
4930478P22Rik	0.0515464	0.198914	0.550929		-0.00687103	0.86995	0.963034		-0.0321218	0.3886	0.88886		0.0263297	0.461216	0.917071		-0.0834057	0.0270939	0.107447		0.0294732	0.735	0.917537		0.0139372	0.709006	0.860811		-0.00820028	0.813014	0.992929
Gm19102	-0.0199747	0.20956	0.550929		0.0305121	0.0812367	0.267016		0.00534418	0.727344	0.88886		0.00529556	0.718267	0.917071		-0.0415008	0.00658696	0.0284265		0.0261801	0.460545	0.788483		0.0303048	0.0525683	0.159293		0.000450702	0.975049	0.992929
Gm42529	-0.0817616	0.355466	0.719035		0.12156	0.221252	0.534636		-0.0526186	0.538552	0.88886		-0.0304454	0.715223	0.917071		-0.106961	0.184522	0.49857		0.182387	0.343058	0.788483		-0.0609071	0.467383	0.698166		-0.0527205	0.499508	0.992929
4933424N20Rik	0.0714567	0.610487	0.881183		0.28105	0.0624985	0.267016		0.22913	0.115598	0.776859		-0.185327	0.13714	0.917071		0.0237975	0.853121	0.965613		0.27307	0.396317	0.788483		0.259441	0.0828647	0.22602		-0.0295069	0.817294	0.992929
Gm42727	-0.125947	0.155392	0.550929		0.0494481	0.605037	0.8546		0.132542	0.117465	0.781005		0.102874	0.222262	0.917071		-0.104574	0.212778	0.544281		0.017401	0.929849	0.981187		0.0201184	0.815993	0.919936		0.06718	0.397835	0.992929
4930480C01Rik	-0.0021442	0.970202	0.992981		0.01567	0.807114	0.942867		0.097998	0.101645	0.745389		0.0692621	0.218997	0.917071		0.0298528	0.590723	0.871652		-0.00613901	0.963284	0.990893		0.0270869	0.616335	0.804625		-0.020704	0.70756	0.992929
Gm43459	-0.0605614	0.227259	0.57651		0.0359167	0.508859	0.800723		0.00209695	0.965156	0.986255		0.0180062	0.692566	0.917071		-0.0185804	0.684371	0.91104		-0.00350044	0.974963	0.993718		0.0129092	0.786844	0.903908		-0.00282813	0.950479	0.992929
Gm43794	-0.231308	0.0570353	0.550929		0.0169746	0.894785	0.971686		0.0590372	0.619921	0.88886		0.139084	0.199577	0.917071		-0.0913363	0.386681	0.740997		0.262237	0.321302	0.788483		0.045949	0.701818	0.856908		0.1174	0.288311	0.992929
Gm43799	0.0622691	0.792938	0.949128		0.422182	0.0933096	0.297098		-0.00629566	0.977638	0.990883		-0.326237	0.102817	0.917071		-0.324308	0.126372	0.384974		0.450335	0.364419	0.788483		0.0192732	0.932355	0.971692		0.0393116	0.843691	0.992929
C130093G08Rik	-0.0224648	0.889343	0.973987		-0.181961	0.319184	0.65008		-0.215585	0.197623	0.88886		0.203387	0.199961	0.917071		-0.330536	0.0422623	0.158739		0.761841	0.0450844	0.788483		0.404417	0.013779	0.159293		-0.0779766	0.612923	0.992929
Gm42646	-0.0297395	0.500103	0.824569		0.00664121	0.890075	0.970588		-0.00400988	0.924917	0.970877		0.0518207	0.214891	0.917071		-0.026717	0.518789	0.833912		-0.117962	0.235792	0.788483		0.016908	0.69081	0.85007		-0.0338621	0.397117	0.992929
Gm43150	-0.248258	0.295326	0.660576		0.132692	0.604277	0.854187		-0.195161	0.37539	0.88886		0.159444	0.451169	0.917071		-0.0422254	0.847053	0.963541		-0.582638	0.254932	0.788483		0.314483	0.157201	0.359628		-0.0879712	0.680581	0.992929
Gm8579	-0.0993711	0.0976904	0.550929		-0.00580232	0.928555	0.981393		0.0368356	0.524971	0.88886		0.0160382	0.764124	0.933634		0.00658775	0.905577	0.978436		0.0225624	0.863413	0.962049		0.0839347	0.157818	0.360595		0.0435303	0.421538	0.992929
Gm7939	-0.0199747	0.20956	0.550929		0.0305121	0.0812367	0.267016		0.00534418	0.727344	0.88886		0.00529556	0.718267	0.917071		-0.0415008	0.00658696	0.0284265		0.0261801	0.460545	0.788483		0.0303048	0.0525683	0.159293		0.000450702	0.975049	0.992929
Chaer1	-0.127108	0.235062	0.58627		0.0370456	0.754287	0.92247		0.0775439	0.465628	0.88886		0.222058	0.0379071	0.917071		0.0833518	0.411121	0.760553		0.0306635	0.901339	0.973141		0.0568141	0.605388	0.797077		0.0487747	0.65105	0.992929
Gm43309	-0.168404	0.0557369	0.550929		0.0851952	0.36475	0.695995		-0.029604	0.722883	0.88886		0.0826314	0.318911	0.917071		-0.00172376	0.982418	0.996485		0.22942	0.241657	0.788483		-0.0312878	0.725291	0.870038		0.0456212	0.574829	0.992929
Gm42713	0.00504448	0.955774	0.989714		-0.0666841	0.480309	0.783811		0.11093	0.23184	0.88886		0.0923459	0.27544	0.917071		0.00694545	0.93655	0.985436		0.179537	0.395554	0.788483		0.0124525	0.889899	0.954995		-0.0519996	0.530112	0.992929
Gm42781	0.109714	0.341223	0.70586		0.235564	0.0719086	0.267016		0.0471973	0.659033	0.88886		0.0228415	0.816433	0.947707		0.164064	0.138902	0.410383		-0.0967028	0.710618	0.907888		-0.0577225	0.581607	0.781241		0.0952602	0.412537	0.992929
Gm43449	-0.00230849	0.954377	0.989598		0.0200928	0.648728	0.877754		-0.00746697	0.846527	0.94229		0.00290177	0.936164	0.982121		-0.0242795	0.518213	0.833912		-0.0615551	0.498619	0.812255		0.0265874	0.492146	0.716516		0.040306	0.285288	0.992929
4930553P18Rik	0.129968	0.0348045	0.550929		0.0885152	0.180588	0.473231		0.0627144	0.294479	0.88886		-0.066593	0.253823	0.917071		-0.0712226	0.218279	0.552988		-0.126202	0.363222	0.788483		-0.0125507	0.836424	0.930083		0.0232896	0.671402	0.992929
Gm40293	-0.0199747	0.20956	0.550929		0.0305121	0.0812367	0.267016		0.00534418	0.727344	0.88886		0.00529556	0.718267	0.917071		-0.0415008	0.00658696	0.0284265		0.0261801	0.460545	0.788483		0.0303048	0.0525683	0.159293		0.000450702	0.975049	0.992929
Gm43050	-0.0199747	0.20956	0.550929		0.0305121	0.0812367	0.267016		0.00534418	0.727344	0.88886		0.00529556	0.718267	0.917071		-0.0415008	0.00658696	0.0284265		0.0261801	0.460545	0.788483		0.0303048	0.0525683	0.159293		0.000450702	0.975049	0.992929
Gm42936	-0.0199747	0.20956	0.550929		0.0305121	0.0812367	0.267016		0.00534418	0.727344	0.88886		0.00529556	0.718267	0.917071		-0.0415008	0.00658696	0.0284265		0.0261801	0.460545	0.788483		0.0303048	0.0525683	0.159293		0.000450702	0.975049	0.992929
Gm43275	-0.090868	0.364534	0.72626		-0.112232	0.294582	0.623622		-0.0313845	0.746762	0.898323		0.0909606	0.317795	0.917071		-0.0467585	0.618005	0.883973		0.00523471	0.981408	0.995255		-0.00220375	0.981964	0.993038		-0.0262511	0.765466	0.992929
Gm20756	-0.0034173	0.929192	0.983204		0.0290116	0.489679	0.789586		0.00527671	0.88715	0.956539		0.0347532	0.338263	0.917071		-0.0353869	0.331369	0.69216		-0.111309	0.202572	0.788483		0.0257121	0.495627	0.719237		-0.0219569	0.531431	0.992929
1700030N18Rik	0.175541	0.383797	0.742142		0.181717	0.407595	0.730562		0.506714	0.00870908	0.353164		-0.0824328	0.675137	0.917071		-0.082994	0.664246	0.902287		0.70704	0.125382	0.788483		0.0692041	0.733365	0.874595		0.270979	0.135112	0.992929
Gm42852	-0.0222291	0.767449	0.940344		0.0889334	0.284618	0.612745		0.055408	0.45295	0.88886		0.0108914	0.87564	0.965491		-0.00836377	0.905106	0.978303		-0.291119	0.0902924	0.788483		-0.0269487	0.710469	0.861757		-0.0200072	0.770323	0.992929
Gm42885	-0.0700815	0.726376	0.925228		0.265505	0.224194	0.538777		0.450512	0.033108	0.529878		0.295366	0.13299	0.917071		-0.144849	0.456789	0.794437		0.642954	0.163163	0.788483		-0.151769	0.459888	0.692895		0.172478	0.342096	0.992929
Gm8930	-0.419007	0.0117799	0.550929		0.243922	0.153811	0.425722		-0.170582	0.295393	0.88886		0.160189	0.261922	0.917071		0.208335	0.179584	0.489586		-0.347884	0.34767	0.788483		-0.0501502	0.750128	0.884597		-0.0675213	0.634216	0.992929
Gm42714	-0.0199747	0.20956	0.550929		0.0305121	0.0812367	0.267016		0.00534418	0.727344	0.88886		0.00529556	0.718267	0.917071		-0.0415008	0.00658696	0.0284265		0.0261801	0.460545	0.788483		0.0303048	0.0525683	0.159293		0.000450702	0.975049	0.992929
Gm17906	-0.0199747	0.20956	0.550929		0.0305121	0.0812367	0.267016		0.00534418	0.727344	0.88886		0.00529556	0.718267	0.917071		-0.0415008	0.00658696	0.0284265		0.0261801	0.460545	0.788483		0.0303048	0.0525683	0.159293		0.000450702	0.975049	0.992929
Gm10441	-0.0361671	0.800165	0.9508		0.0591129	0.695458	0.899279		-0.175479	0.169382	0.868665		0.0149599	0.899619	0.972966		-0.0848831	0.514767	0.832462		-0.239248	0.454266	0.788483		0.178104	0.238813	0.47261		0.0546896	0.675666	0.992929
Gm42745	0.0207049	0.826018	0.956275		0.121789	0.236155	0.555281		-0.0236427	0.789881	0.917934		-0.0433043	0.591988	0.917071		-0.0789429	0.359751	0.719581		-0.0354463	0.86086	0.96127		-0.0505759	0.571145	0.774971		0.0627239	0.47145	0.992929
Gm43600	-0.0199747	0.20956	0.550929		0.0305121	0.0812367	0.267016		0.00534418	0.727344	0.88886		0.00529556	0.718267	0.917071		-0.0415008	0.00658696	0.0284265		0.0261801	0.460545	0.788483		0.0303048	0.0525683	0.159293		0.000450702	0.975049	0.992929
Gm28563	0.384381	0.0484201	0.550929		-0.372522	0.0892668	0.287311		-0.382711	0.0456237	0.579952		-0.0284033	0.859245	0.961203		0.0432447	0.822978	0.956721		-0.115984	0.809939	0.943693		-0.0283965	0.872474	0.946222		-0.0485838	0.783833	0.992929
Gm7181	0.190774	0.262937	0.623435		-0.239353	0.217578	0.52909		0.128761	0.435711	0.88886		0.0959738	0.571264	0.917071		-0.153917	0.333081	0.693346		-0.15615	0.681725	0.897499		0.0290415	0.86812	0.944256		-0.0118693	0.940645	0.992929
Gm43501	-0.0199747	0.20956	0.550929		0.0305121	0.0812367	0.267016		0.00534418	0.727344	0.88886		0.00529556	0.718267	0.917071		-0.0415008	0.00658696	0.0284265		0.0261801	0.460545	0.788483		0.0303048	0.0525683	0.159293		0.000450702	0.975049	0.992929
Gm43658	0.0240617	0.849711	0.962919		0.421527	0.0151704	0.267016		0.0182583	0.881654	0.954123		-0.148944	0.286366	0.917071		0.293869	0.0267953	0.106401		-0.590752	0.0452409	0.788483		-0.0825347	0.505279	0.726767		0.0634932	0.626098	0.992929
Gm43441	-0.0199747	0.20956	0.550929		0.0305121	0.0812367	0.267016		0.00534418	0.727344	0.88886		0.00529556	0.718267	0.917071		-0.0415008	0.00658696	0.0284265		0.0261801	0.460545	0.788483		0.0303048	0.0525683	0.159293		0.000450702	0.975049	0.992929
Gm43790	-0.0332652	0.832364	0.95787		0.019714	0.906828	0.97551		-0.0404111	0.793082	0.919036		-0.187824	0.186944	0.917071		0.042283	0.774844	0.941378		-0.0276341	0.938193	0.983854		-0.0349659	0.82121	0.922847		-0.264663	0.0740743	0.992929
Gm43498	-0.0199747	0.20956	0.550929		0.0305121	0.0812367	0.267016		0.00534418	0.727344	0.88886		0.00529556	0.718267	0.917071		-0.0415008	0.00658696	0.0284265		0.0261801	0.460545	0.788483		0.0303048	0.0525683	0.159293		0.000450702	0.975049	0.992929
D5Ertd605e	-0.0231327	0.847546	0.962131		0.0494071	0.706676	0.903404		-0.12037	0.321818	0.88886		0.0235278	0.837777	0.954985		-0.0965878	0.399093	0.751802		-0.175843	0.525708	0.826794		-0.0771783	0.518876	0.736846		0.0122946	0.911399	0.992929
Gm7961	-0.0199747	0.20956	0.550929		0.0305121	0.0812367	0.267016		0.00534418	0.727344	0.88886		0.00529556	0.718267	0.917071		-0.0415008	0.00658696	0.0284265		0.0261801	0.460545	0.788483		0.0303048	0.0525683	0.159293		0.000450702	0.975049	0.992929
Gm43533	-0.0186002	0.887396	0.973786		-0.0236964	0.872058	0.963666		-0.121434	0.312548	0.88886		-0.0637621	0.565736	0.917071		0.0634617	0.614765	0.882409		0.0148399	0.957558	0.989198		0.238195	0.0753818	0.210467		0.239086	0.0562013	0.992929
Gm7697	0.225036	0.261391	0.622061		0.00107222	0.996022	0.998589		-0.0431557	0.821545	0.932083		-0.0481466	0.8013	0.943481		0.145604	0.436521	0.780195		-0.321091	0.474745	0.797725		0.0558229	0.782952	0.901793		0.115572	0.521549	0.992929
2510016D11Rik	-0.0569228	0.250656	0.607991		0.0723773	0.174688	0.463251		-0.001431	0.976358	0.990276		0.027601	0.540403	0.917071		-0.00360416	0.938095	0.985974		-0.00756553	0.946155	0.986022		-0.0158922	0.741078	0.879029		-0.0384225	0.387882	0.992929
Gm42583	-0.179746	0.276745	0.640161		-0.213374	0.232352	0.549882		-0.456944	0.00894404	0.353164		0.0701084	0.631939	0.917071		0.0345382	0.824348	0.957096		-0.360077	0.324257	0.788483		0.172262	0.27187	0.512701		-0.321716	0.0381058	0.992929
Gm7556	0.0532761	0.525547	0.838341		0.00137376	0.987858	0.997824		0.136675	0.0952972	0.729138		-0.0913768	0.262242	0.917071		0.0257475	0.741606	0.93106		-0.399129	0.0390279	0.788483		0.0739127	0.380132	0.62267		0.00772172	0.919341	0.992929
Gm34648	0.00871056	0.864505	0.967274		-0.0119589	0.831453	0.950935		0.0897969	0.0964742	0.732007		-0.00734767	0.882647	0.967819		0.00535946	0.913224	0.979954		0.21004	0.0827708	0.788483		0.0422414	0.385741	0.628159		-0.0481994	0.306464	0.992929
Gm3786	-0.0199747	0.20956	0.550929		0.0305121	0.0812367	0.267016		0.00534418	0.727344	0.88886		0.00529556	0.718267	0.917071		-0.0415008	0.00658696	0.0284265		0.0261801	0.460545	0.788483		0.0303048	0.0525683	0.159293		0.000450702	0.975049	0.992929
Ube2n-ps1	0.00400031	0.92555	0.98249		-0.0143113	0.756209	0.923482		-0.00645205	0.877794	0.952784		0.049291	0.222418	0.917071		-0.0179212	0.656516	0.899893		-0.150873	0.12208	0.788483		0.0320862	0.45169	0.686391		0.00913905	0.812493	0.992929
Gm42632	-0.0671151	0.493103	0.820362		0.00665616	0.948291	0.987105		-0.0981681	0.30476	0.88886		0.0435693	0.615489	0.917071		0.13691	0.133356	0.399683		0.0156042	0.942834	0.985491		-0.0848005	0.380535	0.623123		-0.0676762	0.43151	0.992929
Gm42739	0.142653	0.231591	0.581653		0.17244	0.183338	0.47737		0.0364876	0.735887	0.893599		0.0423173	0.710817	0.917071		0.129797	0.257171	0.606189		-0.45938	0.0987021	0.788483		0.225936	0.080181	0.220401		-0.0406239	0.730712	0.992929
Gm10459	-0.00857042	0.968988	0.992733		0.190848	0.425811	0.744788		0.20457	0.351262	0.88886		0.0521661	0.801635	0.943542		-0.0255771	0.90291	0.977451		0.0111208	0.982294	0.995371		-0.0192471	0.930373	0.970789		-0.119448	0.549089	0.992929
Gm43812	-0.0199747	0.20956	0.550929		0.0305121	0.0812367	0.267016		0.00534418	0.727344	0.88886		0.00529556	0.718267	0.917071		-0.0415008	0.00658696	0.0284265		0.0261801	0.460545	0.788483		0.0303048	0.0525683	0.159293		0.000450702	0.975049	0.992929
Gm43578	-0.103238	0.629746	0.888564		-0.025517	0.910783	0.976843		0.0319803	0.875891	0.952013		0.0731968	0.702429	0.917071		-0.0268537	0.895007	0.976767		0.0348689	0.942582	0.985491		-0.337847	0.110622	0.280807		0.086585	0.647559	0.992929
D630030B08Rik	0.0624574	0.762756	0.938463		0.30597	0.153373	0.42502		0.141521	0.48029	0.88886		-0.135427	0.435038	0.917071		-0.137075	0.472701	0.805136		0.598647	0.187046	0.788483		0.0587733	0.769343	0.894856		0.0470979	0.791946	0.992929
1810017P11Rik	0.00866021	0.897433	0.97636		0.0987614	0.185486	0.480873		-0.0105968	0.865954	0.948999		0.0290004	0.650767	0.917071		-0.0578304	0.349507	0.709888		0.217867	0.137423	0.788483		-0.088402	0.180872	0.39624		-0.00261638	0.965874	0.992929
Gm43497	-0.0436545	0.540957	0.848056		0.0308826	0.685697	0.895359		0.0131034	0.84479	0.941732		-0.0487054	0.441494	0.917071		-0.0884622	0.175394	0.482118		-0.0529475	0.726089	0.913941		0.102774	0.146176	0.342038		0.101733	0.116172	0.992929
Gm42790	0.108022	0.454921	0.792743		0.165971	0.287627	0.616441		0.0182243	0.898707	0.960755		-0.0655148	0.624013	0.917071		0.0508331	0.705464	0.919262		-0.099274	0.760429	0.925819		0.00776009	0.95599	0.982654		-0.084943	0.513496	0.992929
Gm42656	-0.164947	0.0583275	0.550929		-0.0527323	0.570167	0.836996		-0.0455123	0.586112	0.88886		-0.023855	0.757583	0.931053		-0.0463216	0.568694	0.861189		0.170866	0.38849	0.788483		-0.0201321	0.808337	0.916288		-0.0895241	0.25839	0.992929
Gm42458	-0.206478	0.137202	0.550929		-0.0501123	0.730136	0.913678		-0.0976297	0.433521	0.88886		0.202666	0.124438	0.917071		0.105784	0.407894	0.757779		0.185133	0.554908	0.842883		0.0175919	0.911891	0.96379		0.0427691	0.749419	0.992929
Gm43156	-0.0559342	0.428262	0.77651		0.0956886	0.19865	0.502123		0.00636896	0.923511	0.970715		-0.0484257	0.440379	0.917071		-0.050562	0.431282	0.777062		0.104866	0.500338	0.813397		0.0146316	0.834498	0.92922		0.00419236	0.947107	0.992929
Gm42786	-0.0199747	0.20956	0.550929		0.0305121	0.0812367	0.267016		0.00534418	0.727344	0.88886		0.00529556	0.718267	0.917071		-0.0415008	0.00658696	0.0284265		0.0261801	0.460545	0.788483		0.0303048	0.0525683	0.159293		0.000450702	0.975049	0.992929
Peg13	0.007245	0.740096	0.931445		-0.0326569	0.169814	0.455257		-0.045924	0.0354902	0.540021		-0.0221687	0.28202	0.917071		-0.00657834	0.74953	0.933321		0.0226321	0.64603	0.882387		0.0413737	0.0606754	0.1786		-0.0357779	0.0754879	0.992929
Gm43418	0.00580946	0.929689	0.983284		0.00795585	0.911794	0.977129		0.0357577	0.582977	0.88886		0.081597	0.212567	0.917071		-0.00257175	0.967151	0.992954		0.125038	0.417825	0.788483		-0.0904988	0.173312	0.384828		-0.0560621	0.364887	0.992929
4930421C12Rik	0.27739	0.179216	0.550929		-0.36146	0.105181	0.324641		-0.106925	0.608876	0.88886		0.0599123	0.754387	0.930478		-0.52645	0.0109288	0.046272		0.203351	0.671688	0.893497		-0.00998712	0.960888	0.984397		0.117317	0.49278	0.992929
Gm7492	-0.122181	0.550599	0.851376		0.148891	0.520238	0.809262		0.174855	0.407548	0.88886		-0.00974659	0.960479	0.98852		-0.0415244	0.826563	0.957355		0.32603	0.476235	0.798748		-0.165539	0.407284	0.646077		0.105	0.584149	0.992929
Gm42850	-0.0199747	0.20956	0.550929		0.0305121	0.0812367	0.267016		0.00534418	0.727344	0.88886		0.00529556	0.718267	0.917071		-0.0415008	0.00658696	0.0284265		0.0261801	0.460545	0.788483		0.0303048	0.0525683	0.159293		0.000450702	0.975049	0.992929
5330437M03Rik	0.133949	0.439941	0.784381		0.00228288	0.990358	0.998452		-0.0618643	0.715552	0.88886		0.079309	0.63138	0.917071		-0.133314	0.413636	0.762443		0.232861	0.552329	0.841677		0.0688283	0.699442	0.855319		-0.0680791	0.670636	0.992929
Gm43761	-0.0642984	0.0970179	0.550929		0.0552288	0.182572	0.476168		0.00670472	0.854097	0.944548		0.00229649	0.946897	0.985241		-0.0744003	0.0381934	0.145055		-0.0462679	0.582349	0.854947		0.0692822	0.072676	0.204617		0.0394438	0.255208	0.992929
Gm43844	-0.0925137	0.230776	0.580413		-0.00600832	0.941157	0.985622		0.0607511	0.410757	0.88886		0.061993	0.394261	0.917071		0.012637	0.860752	0.968145		-0.0690296	0.692895	0.900857		-0.0642091	0.401682	0.642227		0.177249	0.010275	0.992929
Gm42737	0.0607216	0.774678	0.942544		0.0707347	0.745161	0.919908		0.0667495	0.716872	0.88886		0.229219	0.230422	0.917071		-0.0361289	0.852444	0.965394		-0.755027	0.08906	0.788483		-0.0102834	0.962549	0.985148		-0.0698358	0.693554	0.992929
1700008H02Rik	-0.027269	0.425385	0.774016		0.01376	0.711897	0.905594		-0.00140931	0.965958	0.986465		0.0384691	0.230506	0.917071		-0.0301569	0.347442	0.708002		-0.0781037	0.308031	0.788483		0.021258	0.51981	0.737205		-0.0242507	0.433452	0.992929
Gm42811	0.170014	0.424747	0.773803		0.026805	0.908379	0.976057		0.0698298	0.740228	0.895815		-0.121486	0.53507	0.917071		0.232227	0.246798	0.591492		-0.0022133	0.996326	0.999322		-0.184401	0.380315	0.622856		-0.140707	0.468327	0.992929
Gm42109	0.0525454	0.634541	0.8907		-0.104534	0.372917	0.703581		0.0245783	0.815269	0.928915		0.00991743	0.918339	0.97755		-0.159005	0.120765	0.3727		-0.300004	0.212586	0.788483		0.163949	0.13859	0.329189		0.136586	0.166637	0.992929
Gtf3c2	-0.0180591	0.317798	0.683588		-0.00413723	0.831247	0.950935		0.00144357	0.934366	0.973636		0.00252513	0.880324	0.967103		-0.00569529	0.736855	0.929488		0.043755	0.285202	0.788483		0.00302505	0.864892	0.943196		0.0134867	0.407456	0.992929
4930519E07Rik	-0.0199747	0.20956	0.550929		0.0305121	0.0812367	0.267016		0.00534418	0.727344	0.88886		0.00529556	0.718267	0.917071		-0.0415008	0.00658696	0.0284265		0.0261801	0.460545	0.788483		0.0303048	0.0525683	0.159293		0.000450702	0.975049	0.992929
Gm43659	0.0243328	0.328041	0.693544		0.00775748	0.770733	0.928886		-0.0178213	0.450142	0.88886		0.0187102	0.409868	0.917071		-0.0666258	0.00524704	0.0284265		0.0295231	0.591346	0.85849		0.0203826	0.391587	0.632831		-0.00545826	0.805105	0.992929
Gm43800	0.0450618	0.73374	0.928887		0.145323	0.289539	0.618582		0.243254	0.0518926	0.606487		0.0436317	0.711483	0.917071		0.196729	0.113623	0.357141		0.221439	0.450515	0.788483		-0.118928	0.369951	0.612298		0.100926	0.360033	0.992929
Gm19798	-0.323906	0.0556453	0.550929		-0.0112279	0.950496	0.987105		-0.351377	0.0384405	0.55299		-0.282271	0.0523371	0.917071		0.129455	0.425595	0.773246		-0.044506	0.909371	0.975728		-0.118884	0.474896	0.703005		0.164253	0.276885	0.992929
Gm42473	0.0384471	0.230377	0.5797		0.000183806	0.995676	0.998452		-0.0252244	0.401891	0.88886		0.0227134	0.432212	0.917071		-0.0751232	0.0134013	0.0559063		0.0296716	0.672547	0.893497		0.017025	0.573499	0.775803		-0.00698132	0.803959	0.992929
Gm43681	-0.00662475	0.819194	0.954407		-0.0705669	0.0275662	0.267016		-0.00550906	0.844979	0.941771		0.0480493	0.0801143	0.917071		-0.0098771	0.716843	0.923762		0.0386296	0.554524	0.842727		-0.0151968	0.599152	0.79307		0.0251975	0.335694	0.992929
Gm3289	-0.0404451	0.341443	0.706062		-0.00506983	0.913031	0.977276		-0.0317195	0.441612	0.88886		0.028399	0.472256	0.917071		0.00440482	0.912868	0.979954		0.123402	0.203218	0.788483		0.0521795	0.218585	0.4472		0.0158079	0.686909	0.992929
Gm2189	-0.00684393	0.80555	0.951693		-0.00184862	0.95153	0.987105		0.0181125	0.500982	0.88886		0.00695633	0.783489	0.937742		-0.0147948	0.573185	0.862654		0.0447926	0.469682	0.793872		0.0404055	0.134032	0.321454		0.0336535	0.193367	0.992929
BC049739	0.0418045	0.459565	0.796265		0.0430249	0.467643	0.775663		-0.0641274	0.222962	0.88886		-0.0028971	0.952789	0.986772		-0.11976	0.023415	0.0941648		0.0765209	0.533332	0.830335		0.0212471	0.686848	0.847916		0.0172897	0.726588	0.992929
Gm20186	0.00675299	0.91095	0.979408		0.0672113	0.291595	0.620531		-0.0399261	0.499891	0.88886		0.00594439	0.91366	0.976355		0.14787	0.0108167	0.0458081		0.0244668	0.854487	0.959746		0.0355413	0.549604	0.75914		-0.0568882	0.283274	0.992929
Gm43093	-0.0199747	0.20956	0.550929		0.0305121	0.0812367	0.267016		0.00534418	0.727344	0.88886		0.00529556	0.718267	0.917071		-0.0415008	0.00658696	0.0284265		0.0261801	0.460545	0.788483		0.0303048	0.0525683	0.159293		0.000450702	0.975049	0.992929
Gm43456	-0.0199747	0.20956	0.550929		0.0305121	0.0812367	0.267016		0.00534418	0.727344	0.88886		0.00529556	0.718267	0.917071		-0.0415008	0.00658696	0.0284265		0.0261801	0.460545	0.788483		0.0303048	0.0525683	0.159293		0.000450702	0.975049	0.992929
Gm17808	-0.0850787	0.635898	0.891326		-0.0848313	0.654324	0.879846		0.275855	0.15477	0.843823		-0.0545377	0.725501	0.918977		0.0530239	0.761745	0.936827		0.256065	0.547468	0.83877		-0.0404223	0.820998	0.922812		0.108367	0.526904	0.992929
Gm2566	-0.149098	0.40419	0.759205		-0.0523042	0.78157	0.932917		0.0971828	0.559965	0.88886		0.28352	0.0891013	0.917071		0.0126829	0.93914	0.98613		0.575432	0.152887	0.788483		-0.318734	0.0773672	0.214471		0.210667	0.167878	0.992929
4930425K10Rik	-0.0192533	0.819606	0.954583		0.067393	0.466255	0.774475		0.0533758	0.520313	0.88886		0.0536308	0.482154	0.917071		0.0853778	0.295521	0.653671		-0.153446	0.426246	0.788483		-0.0435154	0.604854	0.796776		0.0905321	0.286472	0.992929
Gm34091	0.023145	0.846833	0.962081		-0.164478	0.207408	0.514235		-0.126222	0.291222	0.88886		0.00802452	0.942452	0.983833		0.0870667	0.440366	0.783295		-0.116078	0.66461	0.891468		0.0528497	0.654763	0.828275		0.0156014	0.883505	0.992929
Gm20156	0.130927	0.503058	0.826173		0.253549	0.213229	0.523507		0.296503	0.106437	0.757207		0.109665	0.478921	0.917071		-0.192836	0.247201	0.592122		-0.0204773	0.958356	0.989598		-0.414042	0.00895245	0.159293		0.370357	0.0315689	0.992929
Eif3s6-ps4	-0.0618508	0.696635	0.915809		0.00749831	0.964289	0.990549		0.227655	0.122459	0.791351		0.225712	0.110946	0.917071		-0.00470114	0.974734	0.995077		0.315372	0.372217	0.788483		-0.185787	0.243753	0.479067		0.112202	0.416705	0.992929
A930005G22Rik	-0.0505109	0.541608	0.848373		0.116623	0.186178	0.481996		0.129995	0.10469	0.753512		0.0936148	0.217242	0.917071		0.0464834	0.54804	0.849732		-0.139863	0.454699	0.788483		0.0767995	0.33701	0.580815		0.0480051	0.508017	0.992929
Gm42848	-0.197606	0.119288	0.550929		0.0199792	0.886904	0.969792		0.150626	0.209787	0.88886		-0.182116	0.146826	0.917071		-0.0394369	0.741281	0.931018		0.380616	0.19011	0.788483		0.142502	0.233835	0.466258		-0.0118239	0.918881	0.992929
Gm7463	-0.183627	0.444842	0.786662		-0.214985	0.359427	0.69091		0.0722947	0.743869	0.897047		0.119284	0.561142	0.917071		-0.571277	0.00657122	0.0284265		0.208109	0.687463	0.898914		0.0189783	0.932696	0.971862		-0.219008	0.271763	0.992929
Gm43460	-0.0273272	0.520535	0.835316		0.115206	0.0140546	0.267016		0.111348	0.00796022	0.344477		0.0475339	0.241426	0.917071		-0.0388574	0.331895	0.69227		0.0890468	0.354837	0.788483		-0.0529497	0.216101	0.443873		0.0575568	0.131318	0.992929
Gm42791	-0.030898	0.846564	0.962081		0.0344119	0.84756	0.956288		0.170964	0.271397	0.88886		-0.141423	0.368638	0.917071		-0.161351	0.291007	0.648684		0.182382	0.613124	0.867799		0.258733	0.0944452	0.249467		0.132907	0.365749	0.992929
Vmn1r-ps7	-0.0199747	0.20956	0.550929		0.0305121	0.0812367	0.267016		0.00534418	0.727344	0.88886		0.00529556	0.718267	0.917071		-0.0415008	0.00658696	0.0284265		0.0261801	0.460545	0.788483		0.0303048	0.0525683	0.159293		0.000450702	0.975049	0.992929
Gm17130	-0.459143	0.00816184	0.550929		-0.173876	0.364803	0.696016		-0.11964	0.49034	0.88886		-0.0821222	0.635708	0.917071		0.150323	0.348648	0.709152		0.499938	0.232424	0.788483		-0.0215273	0.912074	0.963878		-0.0918439	0.58054	0.992929
Gm4754	0.00911544	0.884003	0.972788		0.0534145	0.419022	0.738897		-0.0406959	0.510237	0.88886		0.00463194	0.936253	0.982121		0.100912	0.0887753	0.296628		-0.260614	0.0659116	0.788483		0.069575	0.260532	0.498885		-0.0277219	0.61614	0.992929
G630022F23Rik	0.0102446	0.855046	0.964934		-0.0557296	0.361615	0.693002		-0.0700844	0.210281	0.88886		-0.0295172	0.579632	0.917071		0.0459205	0.385127	0.739585		0.171256	0.182631	0.788483		0.0167019	0.762889	0.891859		0.076086	0.132394	0.992929
Gm43027	0.106397	0.29695	0.662281		-0.0107978	0.921632	0.979585		-0.0781988	0.418971	0.88886		0.0409263	0.662546	0.917071		0.0213112	0.827525	0.957642		-0.151002	0.523869	0.826668		-0.118731	0.228375	0.459121		-0.00572926	0.951546	0.992929
Gm43125	-0.0472809	0.790361	0.948191		0.0739539	0.69895	0.900757		0.0695145	0.688327	0.88886		0.111607	0.502499	0.917071		-0.145663	0.365341	0.72442		-0.268846	0.492708	0.808692		-0.0771597	0.64471	0.822481		0.00546751	0.972831	0.992929
1700013A02Rik	-0.0275446	0.430505	0.7781		-0.0333125	0.392549	0.718716		-0.030601	0.368231	0.88886		0.00806653	0.808861	0.945368		-0.0234536	0.475985	0.807304		0.0535338	0.489592	0.807462		0.0722607	0.0394293	0.159293		0.0339886	0.293174	0.992929
Gm2040	-0.0199747	0.20956	0.550929		0.0305121	0.0812367	0.267016		0.00534418	0.727344	0.88886		0.00529556	0.718267	0.917071		-0.0415008	0.00658696	0.0284265		0.0261801	0.460545	0.788483		0.0303048	0.0525683	0.159293		0.000450702	0.975049	0.992929
4930557J02Rik	-0.0521674	0.655814	0.900523		0.132173	0.290533	0.619521		0.0418599	0.709279	0.88886		0.0132348	0.898196	0.972614		-0.0636175	0.56576	0.859684		0.118489	0.641663	0.880392		-0.150169	0.186591	0.404566		0.0276926	0.790765	0.992929
Gm43029	-0.0740816	0.337995	0.702496		0.104936	0.209084	0.516964		0.130015	0.0791875	0.69396		0.0524488	0.469196	0.917071		-0.00460744	0.949171	0.989072		0.2541	0.151684	0.788483		-0.0864877	0.256995	0.494216		0.104625	0.124406	0.992929
Gm42741	-0.022385	0.638689	0.89264		-0.00771954	0.881865	0.967369		0.0310647	0.502549	0.88886		-0.0571709	0.204145	0.917071		0.0266625	0.552078	0.852069		-0.00907201	0.932638	0.982051		-0.123055	0.0111961	0.159293		-0.0321617	0.455999	0.992929
Gm34728	-0.0712138	0.539987	0.847614		0.137298	0.295088	0.624283		0.166171	0.165422	0.860994		-0.00742708	0.948072	0.985616		0.0456781	0.67841	0.908223		0.0713585	0.783493	0.934952		0.0131358	0.909216	0.963363		-0.0242052	0.825434	0.992929
Gm43122	0.307599	0.0316818	0.550929		0.190898	0.18418	0.478745		0.29125	0.028575	0.504219		0.18195	0.15847	0.917071		-0.326018	0.0146272	0.0607719		-0.00712016	0.981091	0.995165		0.0169811	0.897177	0.958305		-0.143858	0.228377	0.992929
Gm16273	0.0122028	0.91357	0.979774		-0.0127204	0.912916	0.977276		-0.0251694	0.809993	0.926522		-0.034522	0.739184	0.925001		-0.0102973	0.921709	0.981488		-0.269518	0.299218	0.788483		0.104631	0.391745	0.632881		0.00960826	0.922831	0.992929
Gm43785	-0.316594	0.0257253	0.550929		0.118135	0.453467	0.765428		0.0518342	0.708851	0.88886		-0.0733917	0.558954	0.917071		-0.086167	0.492395	0.818538		0.0870891	0.768921	0.928646		0.00497178	0.972251	0.989666		0.15411	0.230467	0.992929
9430007M09Rik	-0.143084	0.247897	0.60406		0.164354	0.223034	0.537248		-0.0396748	0.730399	0.890813		-0.0746323	0.510315	0.917071		0.00180459	0.986948	0.997104		-0.270756	0.333544	0.788483		-0.103731	0.395065	0.635901		-0.132883	0.226696	0.992929
Gm42854	-0.0570125	0.688481	0.91338		0.0760237	0.623652	0.865336		-0.0606064	0.646525	0.88886		0.0823918	0.525416	0.917071		-0.0166739	0.895757	0.976821		-0.0146001	0.962261	0.990316		-0.0580661	0.677295	0.841886		0.0953077	0.476648	0.992929
Gm42655	0.276125	0.188169	0.550929		-0.0135244	0.952821	0.987112		-0.0264995	0.899106	0.960815		-0.172339	0.384264	0.917071		0.0162173	0.935176	0.985211		0.164282	0.730287	0.915097		-0.111539	0.596271	0.791057		0.0839977	0.656653	0.992929
Gm3089	-0.0199747	0.20956	0.550929		0.0305121	0.0812367	0.267016		0.00534418	0.727344	0.88886		0.00529556	0.718267	0.917071		-0.0415008	0.00658696	0.0284265		0.0261801	0.460545	0.788483		0.0303048	0.0525683	0.159293		0.000450702	0.975049	0.992929
Gm7832	-0.0204656	0.454388	0.792586		-0.0172546	0.558611	0.830594		0.0188831	0.477628	0.88886		-0.00159972	0.950638	0.986315		-0.0156696	0.543161	0.846999		-0.0641014	0.299592	0.788483		0.0169997	0.532474	0.746135		0.0195243	0.429778	0.992929
Mrpl33	-0.0163937	0.337446	0.702005		0.005992	0.743365	0.919449		0.0179752	0.279359	0.88886		0.0271475	0.0914212	0.917071		-0.0104472	0.515289	0.832467		0.0537081	0.166597	0.788483		0.0128912	0.445971	0.681857		0.0452062	0.00433057	0.992929
Gm42857	-0.0199747	0.20956	0.550929		0.0305121	0.0812367	0.267016		0.00534418	0.727344	0.88886		0.00529556	0.718267	0.917071		-0.0415008	0.00658696	0.0284265		0.0261801	0.460545	0.788483		0.0303048	0.0525683	0.159293		0.000450702	0.975049	0.992929
Gm20072	-0.146471	0.244124	0.599176		0.129563	0.305111	0.635147		-0.2025	0.0656724	0.658077		-0.125741	0.193838	0.917071		-0.0232796	0.833072	0.959929		0.00480626	0.985675	0.996546		0.300773	0.0309022	0.159293		0.103249	0.336072	0.992929
Rpl7-ps7	-0.0332785	0.286646	0.65063		-0.0463975	0.167479	0.451179		0.00586839	0.845403	0.941917		0.0241449	0.405144	0.917071		-0.00344306	0.906514	0.978841		0.00408287	0.953498	0.988078		-0.00226051	0.941894	0.976843		0.0213899	0.444537	0.992929
Gm43598	-0.0615395	0.420379	0.770625		-0.0360485	0.663721	0.884826		0.0595581	0.417324	0.88886		0.0977974	0.171638	0.917071		0.0110173	0.876236	0.972123		0.0875804	0.607107	0.865956		-0.00196171	0.979097	0.992669		-0.0110832	0.870723	0.992929
Gm43860	-0.0137243	0.747691	0.93375		0.00361376	0.937175	0.984598		0.0217931	0.59923	0.88886		-0.0208238	0.601758	0.917071		-0.000446484	0.991161	0.997948		-0.117622	0.22336	0.788483		-0.0858764	0.0486277	0.159293		-0.0214122	0.577871	0.992929
Gm6450	-0.0249025	0.493912	0.820855		0.000835324	0.982932	0.996518		-0.0233833	0.5125	0.88886		0.0202541	0.555544	0.917071		-0.00969655	0.777771	0.942352		-0.0166998	0.83943	0.954223		0.0234587	0.516153	0.73493		0.0566325	0.0862337	0.992929
4930487D11Rik	-0.0730748	0.134434	0.550929		-0.0403816	0.437316	0.754813		-0.0194991	0.669469	0.88886		0.0506438	0.256842	0.917071		-0.0423615	0.336328	0.696878		-0.136186	0.210442	0.788483		-0.0162022	0.723187	0.869067		-0.0449838	0.292297	0.992929
Gm43621	0.0446154	0.742661	0.932553		0.162153	0.277201	0.605628		-0.0179376	0.894096	0.958998		0.310463	0.0239909	0.917071		-0.259457	0.0476845	0.17678		0.347583	0.279003	0.788483		0.0415698	0.761576	0.891502		0.235821	0.0560202	0.992929
Gm42506	0.0819846	0.691977	0.914068		-0.193202	0.406149	0.729757		-0.095989	0.643704	0.88886		0.243307	0.233947	0.917071		-0.161186	0.411804	0.761047		-0.0477735	0.91981	0.978725		-0.0926468	0.658587	0.83026		0.206582	0.275399	0.992929
Gm19457	0.0529847	0.364749	0.726434		-0.049752	0.424133	0.743561		-0.0715576	0.196548	0.88886		0.0102826	0.844389	0.956726		-0.0498844	0.360044	0.71989		0.0941282	0.467392	0.793108		0.092466	0.100027	0.260719		-0.00777549	0.879695	0.992929
Gm7554	0.124523	0.532913	0.843306		0.0147167	0.94351	0.986598		-0.22144	0.247698	0.88886		-0.00820866	0.958874	0.98806		-0.251925	0.187427	0.502832		0.524298	0.251261	0.788483		0.340643	0.0824311	0.225117		-0.262076	0.134908	0.992929
Gm31314	-0.0199747	0.20956	0.550929		0.0305121	0.0812367	0.267016		0.00534418	0.727344	0.88886		0.00529556	0.718267	0.917071		-0.0415008	0.00658696	0.0284265		0.0261801	0.460545	0.788483		0.0303048	0.0525683	0.159293		0.000450702	0.975049	0.992929
Gm29778	-0.0330663	0.279233	0.64217		0.0221422	0.509088	0.800723		0.0072899	0.805168	0.924299		0.0700198	0.0250027	0.917071		-0.0141178	0.625622	0.88692		0.0846013	0.228532	0.788483		0.0071909	0.812076	0.917914		-0.048403	0.0933802	0.992929
Gm42930	-0.274553	0.0602654	0.550929		-0.0396203	0.800474	0.939675		-0.113281	0.428216	0.88886		0.115045	0.413638	0.917071		-0.149189	0.278669	0.633118		-0.0267783	0.936462	0.983163		-0.017648	0.899099	0.958994		0.222666	0.0913048	0.992929
Dancr	0.0189271	0.613817	0.88251		0.0209864	0.604464	0.854187		0.0145367	0.691326	0.88886		-0.0137381	0.697687	0.917071		0.0040671	0.908279	0.979301		0.0584575	0.491233	0.807851		-0.00168915	0.963803	0.985641		0.0283596	0.400535	0.992929
Gm43843	-0.0575351	0.377537	0.737756		0.0683608	0.332671	0.663407		0.0471741	0.455151	0.88886		0.0865033	0.155706	0.917071		-0.0105062	0.863204	0.968217		-0.125996	0.392107	0.788483		-0.17369	0.00869559	0.159293		0.0553211	0.339996	0.992929
Gm42961	-0.0569055	0.241393	0.595185		0.0436827	0.405105	0.729059		-0.0132973	0.773655	0.910456		-0.0070725	0.870974	0.964383		-0.00870602	0.849121	0.96438		-0.129397	0.236908	0.788483		0.106734	0.0346785	0.159293		0.0356031	0.420179	0.992929
Gm42856	-0.0127307	0.952696	0.989542		-0.174549	0.422579	0.74219		-0.130565	0.533216	0.88886		0.0904661	0.631572	0.917071		-0.014122	0.944739	0.987885		-0.0204622	0.968693	0.991826		-0.25033	0.230125	0.461505		-0.271203	0.149015	0.992929
1700025A08Rik	-0.0921222	0.579838	0.866753		0.116188	0.54172	0.821052		-0.189405	0.210837	0.88886		-0.316223	0.0515891	0.917071		0.349666	0.0262031	0.104238		-0.686313	0.0746022	0.788483		0.330411	0.0563372	0.168258		-0.137909	0.383515	0.992929
Gm42785	0.0974395	0.353944	0.717327		0.145556	0.206102	0.512904		0.138639	0.190043	0.88886		0.075223	0.416614	0.917071		-0.0804159	0.400906	0.753087		-0.0309905	0.894242	0.970392		-0.156604	0.107672	0.275422		-0.015486	0.871049	0.992929
4930478M09Rik	-0.0199747	0.20956	0.550929		0.0305121	0.0812367	0.267016		0.00534418	0.727344	0.88886		0.00529556	0.718267	0.917071		-0.0415008	0.00658696	0.0284265		0.0261801	0.460545	0.788483		0.0303048	0.0525683	0.159293		0.000450702	0.975049	0.992929
5930430L01Rik	0.00385547	0.921135	0.980973		0.00930769	0.82772	0.950426		0.0618433	0.10591	0.756224		0.0680275	0.0697645	0.917071		-0.0912018	0.015446	0.0640281		0.0902143	0.310007	0.788483		0.000297484	0.99384	0.997756		0.0247019	0.486424	0.992929
Gm43226	-0.0199747	0.20956	0.550929		0.0305121	0.0812367	0.267016		0.00534418	0.727344	0.88886		0.00529556	0.718267	0.917071		-0.0415008	0.00658696	0.0284265		0.0261801	0.460545	0.788483		0.0303048	0.0525683	0.159293		0.000450702	0.975049	0.992929
Gm42960	-0.0199747	0.20956	0.550929		0.0305121	0.0812367	0.267016		0.00534418	0.727344	0.88886		0.00529556	0.718267	0.917071		-0.0415008	0.00658696	0.0284265		0.0261801	0.460545	0.788483		0.0303048	0.0525683	0.159293		0.000450702	0.975049	0.992929
Gm19617	-0.0832005	0.36178	0.723772		0.0982817	0.319513	0.650474		-0.00283836	0.97468	0.989635		-0.117815	0.173853	0.917071		0.00921236	0.91529	0.980326		-0.019924	0.923632	0.979568		-0.00486228	0.956125	0.982719		-0.0149184	0.85623	0.992929
Gm43085	-0.0148175	0.712228	0.919951		0.00991052	0.824864	0.949068		0.0306464	0.434317	0.88886		-0.0590009	0.126188	0.917071		-0.023741	0.525223	0.837784		0.0715944	0.418997	0.788483		0.0184907	0.634975	0.816546		0.0276711	0.457708	0.992929
Gm35960	-0.0199747	0.20956	0.550929		0.0305121	0.0812367	0.267016		0.00534418	0.727344	0.88886		0.00529556	0.718267	0.917071		-0.0415008	0.00658696	0.0284265		0.0261801	0.460545	0.788483		0.0303048	0.0525683	0.159293		0.000450702	0.975049	0.992929
Gm42548	-0.263965	0.0673466	0.550929		0.0275113	0.861505	0.961001		0.126609	0.351876	0.88886		0.133823	0.319525	0.917071		-0.176168	0.195621	0.51619		0.236001	0.469533	0.793872		-0.214038	0.126619	0.309828		0.0204311	0.87244	0.992929
Gm42673	0.0384471	0.230377	0.5797		0.000183806	0.995676	0.998452		-0.0252244	0.401891	0.88886		0.0227134	0.432212	0.917071		-0.0751232	0.0134013	0.0559063		0.0296716	0.672547	0.893497		0.017025	0.573499	0.775803		-0.00698132	0.803959	0.992929
Gm43128	0.124043	0.389149	0.74676		0.151725	0.321218	0.652285		-0.304453	0.0467603	0.585928		-0.0965253	0.473493	0.917071		-0.0376191	0.780552	0.943316		-0.281482	0.399088	0.788483		-0.00900136	0.949867	0.980052		-0.0346542	0.792347	0.992929
Gm43633	0.173989	0.263411	0.623971		0.125243	0.480116	0.783739		-0.0627692	0.689988	0.88886		0.215605	0.181534	0.917071		-0.365658	0.0172227	0.0709321		-0.260838	0.472517	0.795976		-0.0552982	0.725621	0.870237		0.171039	0.238031	0.992929
Gm8675	0.333565	0.0956538	0.550929		0.133668	0.539532	0.820035		0.298967	0.139513	0.817547		-0.148775	0.441779	0.917071		0.00858475	0.965025	0.992313		0.15597	0.744461	0.920544		0.016436	0.936355	0.973733		0.015226	0.934898	0.992929
Gm18290	0.0558174	0.353166	0.716763		-0.0329046	0.615348	0.861158		-0.0973687	0.109109	0.763009		0.0223817	0.694483	0.917071		-0.0278267	0.620396	0.885074		-0.066379	0.627009	0.874305		-0.000153442	0.997947	0.999138		0.00788274	0.88485	0.992929
Gm42477	0.0994235	0.485439	0.815454		-0.102514	0.507687	0.799976		0.0967931	0.479491	0.88886		0.147791	0.269879	0.917071		-0.0165969	0.900228	0.977119		0.117654	0.714968	0.909705		-0.0464883	0.74383	0.880829		0.136524	0.280158	0.992929
C78283	0.035223	0.762962	0.938564		-0.104477	0.412534	0.73324		0.0503198	0.663293	0.88886		0.105694	0.401467	0.917071		0.0603947	0.587739	0.870078		-0.196956	0.471717	0.795473		-0.0875326	0.449097	0.684233		-0.117573	0.287179	0.992929
Gm42882	0.0130733	0.925552	0.98249		0.169016	0.269464	0.596394		-0.0545059	0.658638	0.88886		-0.0179164	0.875312	0.965491		-0.0849669	0.50997	0.828934		-0.429145	0.154149	0.788483		-0.219687	0.0930838	0.246691		0.0399924	0.747726	0.992929
Gm43377	-0.0199747	0.20956	0.550929		0.0305121	0.0812367	0.267016		0.00534418	0.727344	0.88886		0.00529556	0.718267	0.917071		-0.0415008	0.00658696	0.0284265		0.0261801	0.460545	0.788483		0.0303048	0.0525683	0.159293		0.000450702	0.975049	0.992929
Gm42965	-0.0652956	0.763764	0.938729		-0.452814	0.0438641	0.267016		0.168479	0.399852	0.88886		0.320094	0.104728	0.917071		0.00867377	0.964469	0.992093		1.40166	0.00305652	0.788483		-0.130388	0.518856	0.736846		0.0678132	0.71985	0.992929
Gm43415	-0.039122	0.74865	0.93375		0.0118884	0.92311	0.980049		-0.00728783	0.947461	0.979525		-0.0188653	0.851225	0.959642		-0.177452	0.110687	0.349848		-0.144455	0.572249	0.850797		0.136502	0.287279	0.528821		0.162804	0.127796	0.992929
Vmn1r-ps5	-0.0199747	0.20956	0.550929		0.0305121	0.0812367	0.267016		0.00534418	0.727344	0.88886		0.00529556	0.718267	0.917071		-0.0415008	0.00658696	0.0284265		0.0261801	0.460545	0.788483		0.0303048	0.0525683	0.159293		0.000450702	0.975049	0.992929
Olfr428-ps1	-0.0199747	0.20956	0.550929		0.0305121	0.0812367	0.267016		0.00534418	0.727344	0.88886		0.00529556	0.718267	0.917071		-0.0415008	0.00658696	0.0284265		0.0261801	0.460545	0.788483		0.0303048	0.0525683	0.159293		0.000450702	0.975049	0.992929
Gm42963	0.00940601	0.867247	0.968199		-0.0668463	0.283557	0.611603		-0.0681271	0.214806	0.88886		-0.00567681	0.910991	0.975413		-0.000923104	0.986014	0.997038		0.11007	0.395143	0.788483		0.0908195	0.0954134	0.251383		-0.0259028	0.614252	0.992929
N4bp2os	0.0212666	0.691638	0.914041		-0.0522653	0.369484	0.700251		-0.0542967	0.305689	0.88886		0.050991	0.316256	0.917071		-0.0787301	0.124121	0.380445		0.0771002	0.529477	0.82811		0.092475	0.0890817	0.238948		0.046784	0.340026	0.992929
Gm43690	-0.0764022	0.182991	0.550929		0.00170846	0.977524	0.994634		0.0529699	0.336027	0.88886		0.011294	0.83077	0.953086		0.00975486	0.855454	0.966291		-0.0129684	0.919977	0.978787		0.0560668	0.318822	0.562264		0.0530955	0.298398	0.992929
Gm45495	0.00131888	0.962381	0.991174		-0.0299412	0.322957	0.653903		-0.0469512	0.0912007	0.719192		0.0144503	0.580232	0.917071		0.00731534	0.781344	0.943701		-0.0119014	0.850461	0.958305		0.0399701	0.151924	0.351222		-0.00625282	0.804425	0.992929
Gm42665	0.0490494	0.401172	0.756255		-0.0632658	0.310109	0.640929		0.0062542	0.911471	0.965767		-0.00148159	0.977645	0.993329		-0.067002	0.221977	0.558668		0.0701671	0.591871	0.858651		0.0420487	0.443553	0.679781		-0.0524951	0.307434	0.992929
Gm42761	0.150615	0.346546	0.710825		-0.0793385	0.638544	0.872548		-0.103363	0.481985	0.88886		0.071443	0.574073	0.917071		0.0418799	0.784218	0.944987		-0.0778201	0.83511	0.952756		0.0582638	0.694512	0.852429		0.195369	0.206041	0.992929
Gm42887	-0.0791493	0.0157805	0.550929		0.0739705	0.0365454	0.267016		-0.0116921	0.703037	0.88886		0.00725641	0.803091	0.943578		-0.0621083	0.0364712	0.139548		0.0401587	0.565449	0.848329		0.0290642	0.347875	0.590978		0.00914374	0.749071	0.992929
Gm42575	-0.0510695	0.169964	0.550929		0.0352799	0.382171	0.710647		0.0030574	0.931488	0.97228		0.0153328	0.649904	0.917071		-0.0233791	0.492339	0.818495		0.00356398	0.965535	0.991113		0.0171476	0.629507	0.81283		-0.00206243	0.951123	0.992929
Tsg101-ps	0.00732694	0.86675	0.967905		-0.102688	0.0353314	0.267016		-0.0451881	0.294984	0.88886		-0.0503969	0.235454	0.917071		-0.0637184	0.128868	0.390154		-0.0100393	0.919061	0.978469		0.102564	0.0221781	0.159293		-0.0293892	0.469128	0.992929
Gm5989	-0.0572155	0.726555	0.925306		0.162756	0.346716	0.678719		0.265342	0.0900217	0.715866		0.134137	0.375616	0.917071		0.159766	0.2922	0.649809		-0.19816	0.589695	0.858128		0.0330985	0.837173	0.930342		0.207947	0.144721	0.992929
Gm42547	-0.0371821	0.319384	0.685161		0.00749922	0.851894	0.957656		-0.027518	0.450807	0.88886		-0.00387472	0.911651	0.975556		-0.0351445	0.320176	0.681274		0.0800923	0.344786	0.788483		0.0649638	0.0799641	0.219946		0.0130032	0.699784	0.992929
Gm43399	-0.0947145	0.408038	0.762748		0.0914318	0.484495	0.786445		0.204463	0.0889747	0.713757		-0.165272	0.134907	0.917071		-0.0158493	0.880051	0.972907		-0.0200935	0.93357	0.98233		-0.100994	0.359298	0.602337		0.13378	0.213053	0.992929
Gm43167	-0.300434	0.165985	0.550929		-0.236917	0.343439	0.675182		0.051468	0.819679	0.931172		-0.0372781	0.863588	0.962256		0.222838	0.294747	0.652801		0.283118	0.585148	0.855781		-0.221694	0.287537	0.529054		-0.0389797	0.852565	0.992929
Gm43417	-0.167532	0.364484	0.726187		-0.302027	0.134187	0.387988		-0.216309	0.228432	0.88886		0.056473	0.729763	0.920321		0.379456	0.0250307	0.0999369		-1.1148	0.0078053	0.788483		0.110428	0.550644	0.760054		-0.171756	0.307738	0.992929
Gm10829	0.20549	0.284291	0.647907		-0.0519869	0.802373	0.940763		-0.257077	0.18283	0.88886		-0.205916	0.260717	0.917071		-0.0465877	0.797886	0.948971		-0.357938	0.412423	0.788483		0.383728	0.0429459	0.159293		-0.109851	0.525791	0.992929
Gm33167	-0.0479558	0.357492	0.720819		0.0661039	0.255307	0.579349		-0.0581826	0.248226	0.88886		0.0072173	0.883926	0.968108		-0.0425087	0.375824	0.732493		-0.0390805	0.731096	0.915469		0.0112496	0.823003	0.923904		-0.0226732	0.626304	0.992929
Gm31049	0.216521	0.188413	0.550929		0.0947011	0.575968	0.839712		0.107112	0.508144	0.88886		0.203664	0.149582	0.917071		-0.0530272	0.743422	0.931684		0.802483	0.0416859	0.788483		-0.18687	0.234683	0.467423		0.158083	0.344966	0.992929
Gm42734	-0.108077	0.15825	0.550929		-0.0219036	0.798401	0.938813		0.0939211	0.231159	0.88886		-0.0377374	0.625905	0.917071		0.13981	0.0668101	0.234779		0.101022	0.560035	0.845604		0.00318374	0.965784	0.9865		-0.0493434	0.496972	0.992929
Gm43481	-0.0282893	0.436094	0.781675		0.0466988	0.237043	0.556503		0.0179674	0.612115	0.88886		0.0371544	0.269732	0.917071		-0.00975981	0.774364	0.941136		0.0081777	0.920614	0.978936		-0.0174683	0.622318	0.808536		-0.0310285	0.344634	0.992929
0610012G03Rik	0.0378408	0.119703	0.550929		-0.0107409	0.679524	0.891997		0.0137923	0.556754	0.88886		-0.0275644	0.224254	0.917071		0.0106321	0.638809	0.892374		0.0330677	0.543045	0.836433		-0.0219431	0.360853	0.604057		0.000982563	0.963857	0.992929
Gm42657	-0.0143009	0.597175	0.875351		0.00889928	0.760303	0.924438		-0.00280919	0.913667	0.966668		0.017603	0.479764	0.917071		-0.0574156	0.0251994	0.100486		0.125525	0.041652	0.788483		-0.00788334	0.765306	0.892952		-0.00461749	0.850108	0.992929
9030607J07Rik	-0.0374103	0.542783	0.848982		0.082713	0.228537	0.545034		0.0225015	0.702273	0.88886		0.0289797	0.623156	0.917071		-0.0574736	0.31322	0.673622		0.00382932	0.977394	0.994251		0.081486	0.187197	0.405432		-0.00846876	0.879552	0.992929
Gm43105	-0.0570655	0.772469	0.941996		-0.409384	0.0508413	0.267016		0.0306265	0.874906	0.951657		-0.141327	0.319623	0.917071		-0.279191	0.135886	0.405073		-0.0401473	0.931068	0.981669		0.317393	0.105824	0.271871		0.202431	0.232163	0.992929
Gm2762	0.042591	0.466592	0.801572		0.150644	0.0192699	0.267016		0.198346	0.000700661	0.18236		0.053816	0.328251	0.917071		0.0135293	0.804343	0.951066		-0.0457278	0.726145	0.913941		-0.16534	0.00621279	0.159293		0.0716493	0.16366	0.992929
6720475M21Rik	0.0383529	0.678741	0.909981		0.0710642	0.487721	0.788835		0.0601264	0.495543	0.88886		-0.0776262	0.38284	0.917071		-0.119913	0.169184	0.470162		-0.153735	0.468686	0.793832		0.249856	0.0127382	0.159293		-0.181146	0.0276511	0.992929
Gm43293	0.101354	0.404982	0.759972		-0.0816184	0.511168	0.802044		0.151273	0.22254	0.88886		0.085055	0.399364	0.917071		-0.0278445	0.802103	0.950514		0.155029	0.583903	0.855439		-0.183805	0.099915	0.260527		0.10937	0.341264	0.992929
Gm42906	-0.0334614	0.758953	0.937459		0.007432	0.950638	0.987105		0.0501751	0.638692	0.88886		0.0266289	0.79187	0.940374		-0.0436677	0.66223	0.901415		-0.00491558	0.983394	0.995796		0.0763576	0.479316	0.706598		0.0571637	0.561608	0.992929
4930528J11Rik	0.299054	0.0719584	0.550929		0.258261	0.155645	0.42923		-0.000540318	0.997192	0.998612		0.147009	0.413493	0.917071		0.125662	0.423841	0.77164		-0.538902	0.167506	0.788483		0.0300794	0.858811	0.940289		-0.492693	0.00168011	0.992929
Gm43635	-0.0123509	0.676563	0.909214		0.0338595	0.296413	0.625494		-0.0190013	0.50706	0.88886		0.00721239	0.793901	0.940741		-0.0207586	0.456622	0.794324		0.0853559	0.204138	0.788483		0.0138747	0.634178	0.816075		-0.0177279	0.512646	0.992929
1700126H18Rik	-0.0317462	0.269236	0.630551		0.0099691	0.74993	0.921491		0.0111029	0.689537	0.88886		-0.0111214	0.673175	0.917071		-0.0280845	0.296253	0.654286		0.000842394	0.989434	0.997476		0.0317433	0.253082	0.489491		0.0350277	0.184849	0.992929
2900076G11Rik	0.137251	0.328459	0.693812		-0.103279	0.502837	0.797344		-0.0765104	0.578271	0.88886		0.0356977	0.784536	0.937926		-0.13504	0.312382	0.672989		0.541456	0.0879948	0.788483		0.241304	0.0841937	0.228951		-0.156273	0.229905	0.992929
Gm43196	0.397548	0.0218661	0.550929		0.341563	0.0798224	0.267016		0.0737907	0.673446	0.88886		0.365777	0.0228097	0.917071		-0.194257	0.24532	0.589288		0.152901	0.704657	0.905447		0.0634323	0.706214	0.859329		-0.102474	0.51143	0.992929
Gm43694	0.162867	0.383377	0.741987		-0.141625	0.485662	0.787441		-0.0874191	0.639066	0.88886		0.16489	0.346847	0.917071		-0.0792738	0.655147	0.899686		0.381774	0.36725	0.788483		-0.245976	0.149074	0.346423		-0.00528612	0.975536	0.993003
Gm43682	-0.0290496	0.469379	0.803426		-0.036835	0.396681	0.722025		0.0110968	0.775182	0.910699		0.0433975	0.246277	0.917071		0.023135	0.539794	0.844891		0.0412884	0.645533	0.882387		-0.0390254	0.326589	0.569927		-0.0157449	0.661464	0.992929
Gm6051	0.0582025	0.0677344	0.550929		0.050927	0.136921	0.393216		-0.00853541	0.782232	0.914119		-0.0123048	0.68176	0.917071		-0.0195898	0.508618	0.828037		-0.0192667	0.785762	0.935856		0.0110868	0.725473	0.870129		-0.000978135	0.972473	0.992929
Gm42853	-0.014822	0.761621	0.937978		0.0246832	0.638085	0.872226		-0.00432213	0.927392	0.971542		0.0158403	0.72289	0.918125		0.00438216	0.923915	0.981738		0.106486	0.333036	0.788483		-0.0734303	0.137214	0.326942		-0.0845503	0.0596776	0.992929
Gm36669	-0.0966004	0.0344329	0.550929		-0.00941307	0.849468	0.957097		0.00288315	0.946881	0.979236		0.00107726	0.979373	0.993802		0.00143296	0.972716	0.994643		-0.0267378	0.787699	0.936575		0.152667	0.00193909	0.159293		0.0597841	0.149889	0.992929
Gm42715	-0.00851943	0.89	0.974148		0.0667003	0.303612	0.633807		0.0315004	0.594382	0.88886		0.0208843	0.706306	0.917071		-0.0249715	0.666697	0.903237		0.160902	0.254246	0.788483		0.0565432	0.363937	0.606447		1.36281e-05	0.999803	0.999921
Gm7504	0.124101	0.308003	0.674101		-0.0234994	0.847485	0.956288		0.0691081	0.547247	0.88886		0.111957	0.276715	0.917071		0.283225	0.0135299	0.0564093		0.0245488	0.926444	0.980357		-0.195062	0.111746	0.282956		0.0182818	0.85417	0.992929
1700019F05Rik	-0.027359	0.360617	0.722974		-0.0248903	0.452981	0.765191		-0.026018	0.371258	0.88886		0.00810824	0.774804	0.936102		-0.0266146	0.344	0.705126		0.0490632	0.460053	0.788483		0.0671212	0.0249184	0.159293		0.0296072	0.283364	0.992929
Gm5043	-0.186455	0.194746	0.550929		-0.0351796	0.816376	0.946385		-0.121749	0.37399	0.88886		-0.115448	0.379254	0.917071		0.154053	0.249317	0.595277		-0.498455	0.126668	0.788483		-0.189223	0.181193	0.396743		0.0279964	0.824009	0.992929
Gm43123	0.119747	0.367679	0.729056		-0.10216	0.472289	0.778758		-0.0963172	0.442487	0.88886		-0.0433764	0.722958	0.918125		0.0215178	0.864819	0.968656		0.283437	0.372623	0.788483		-0.0385408	0.754134	0.886795		-0.131375	0.267028	0.992929
Gm5291	-0.139249	0.260634	0.620908		0.165937	0.235692	0.554574		0.0528621	0.66001	0.88886		-0.208101	0.101471	0.917071		-0.0731668	0.518043	0.833912		0.112543	0.66578	0.892053		0.0206003	0.866931	0.943793		-0.116683	0.272803	0.992929
Gm40292	0.0306219	0.625462	0.887186		0.05678	0.418934	0.73884		0.00406651	0.945783	0.978582		-0.0286299	0.632716	0.917071		0.00753092	0.8972	0.976932		-0.0225771	0.867918	0.963029		0.000783908	0.989544	0.996026		0.0769149	0.184987	0.992929
Gm44942	-0.0319715	0.846313	0.962081		0.0803933	0.64604	0.876421		0.190035	0.230896	0.88886		0.123519	0.417513	0.917071		0.174786	0.252656	0.600127		-0.141047	0.703898	0.905114		0.101685	0.531888	0.745785		0.14799	0.309029	0.992929
Gm43553	0.0951933	0.273979	0.636413		-0.0148712	0.86443	0.961468		-0.128258	0.104777	0.753638		0.00841408	0.906889	0.975033		-0.211161	0.0102859	0.0436341		0.129907	0.474635	0.797648		-0.105237	0.191275	0.410886		0.0313861	0.661086	0.992929
Gm19060	-0.0199747	0.20956	0.550929		0.0305121	0.0812367	0.267016		0.00534418	0.727344	0.88886		0.00529556	0.718267	0.917071		-0.0415008	0.00658696	0.0284265		0.0261801	0.460545	0.788483		0.0303048	0.0525683	0.159293		0.000450702	0.975049	0.992929
Ybx1-ps2	0.0011928	0.982572	0.995932		-0.0270237	0.650832	0.87856		-0.0438913	0.417535	0.88886		0.00774086	0.882449	0.967776		-0.0842684	0.107594	0.343027		-0.0280796	0.821399	0.947886		0.0753366	0.169949	0.379697		-0.00620313	0.90188	0.992929
Gm7596	-0.0179451	0.544334	0.848982		0.0137589	0.671233	0.887465		0.013564	0.636201	0.88886		0.0527012	0.0646567	0.917071		-0.0606548	0.0318352	0.123674		-0.0261005	0.694247	0.900857		0.0199224	0.487121	0.712113		-0.00889073	0.740675	0.992929
Gm29793	0.202542	0.288054	0.652408		-0.332846	0.0715853	0.267016		-0.0999796	0.607126	0.88886		0.158814	0.377621	0.917071		-0.409869	0.0247719	0.0992651		0.936266	0.0276806	0.788483		0.190433	0.307538	0.550217		-0.181633	0.211269	0.992929
Gm43791	-0.0199747	0.20956	0.550929		0.0305121	0.0812367	0.267016		0.00534418	0.727344	0.88886		0.00529556	0.718267	0.917071		-0.0415008	0.00658696	0.0284265		0.0261801	0.460545	0.788483		0.0303048	0.0525683	0.159293		0.000450702	0.975049	0.992929
Gm42735	0.0296368	0.675339	0.909039		-0.0507099	0.515497	0.805678		0.0141795	0.837549	0.938916		0.0896404	0.17428	0.917071		-0.0930458	0.163899	0.460186		0.0304652	0.848706	0.957874		-0.0771042	0.278299	0.519625		-0.0732182	0.263055	0.992929
4921513H07Rik	0.248766	0.0189341	0.550929		0.100395	0.364947	0.696132		0.101416	0.316293	0.88886		0.0440622	0.633949	0.917071		0.0971132	0.313215	0.673622		-0.0292857	0.89886	0.971867		-0.0405754	0.691941	0.850662		-0.0683834	0.453276	0.992929
Gm42849	0.0107491	0.807631	0.952348		-0.00060579	0.989741	0.998452		0.0313043	0.465038	0.88886		0.00142229	0.972248	0.991656		0.0633657	0.129922	0.39248		0.0175841	0.859012	0.961023		-0.0323818	0.461169	0.693968		0.0338498	0.385821	0.992929
Gm43086	-0.0199747	0.20956	0.550929		0.0305121	0.0812367	0.267016		0.00534418	0.727344	0.88886		0.00529556	0.718267	0.917071		-0.0415008	0.00658696	0.0284265		0.0261801	0.460545	0.788483		0.0303048	0.0525683	0.159293		0.000450702	0.975049	0.992929
Gm43636	-0.0419831	0.709856	0.919181		-0.075316	0.536791	0.818738		0.0941968	0.379857	0.88886		-0.0217175	0.836086	0.954372		-0.161987	0.135935	0.405176		0.160895	0.531716	0.829513		0.0948202	0.407431	0.646284		-0.0334433	0.749889	0.992929
Gm43849	-0.0199747	0.20956	0.550929		0.0305121	0.0812367	0.267016		0.00534418	0.727344	0.88886		0.00529556	0.718267	0.917071		-0.0415008	0.00658696	0.0284265		0.0261801	0.460545	0.788483		0.0303048	0.0525683	0.159293		0.000450702	0.975049	0.992929
Gm43298	0.0623899	0.389012	0.746653		0.00211679	0.97782	0.994737		-0.0567082	0.396164	0.88886		-0.0598667	0.352182	0.917071		-0.0336774	0.612014	0.880893		-0.195873	0.225236	0.788483		0.0800222	0.251616	0.487859		-0.0579619	0.360077	0.992929
Gm43807	0.017817	0.892677	0.975209		0.176227	0.21412	0.524877		0.315948	0.0206121	0.453895		0.150865	0.166736	0.917071		-0.234838	0.0639416	0.22647		0.236759	0.402692	0.788483		0.154857	0.263767	0.502761		0.369042	0.00626454	0.992929
Gm43771	0.0807345	0.112458	0.550929		-0.0231539	0.656485	0.880915		-0.032309	0.484518	0.88886		0.107164	0.0248989	0.917071		-0.0742845	0.112285	0.353857		0.170382	0.128617	0.788483		0.000803096	0.986444	0.994468		-0.0296744	0.504239	0.992929
C030017G13Rik	0.00974272	0.951427	0.989262		0.0697447	0.692147	0.897792		0.159998	0.347758	0.88886		0.127022	0.365324	0.917071		0.215295	0.176594	0.484118		0.342526	0.39679	0.788483		-0.207008	0.152488	0.352165		0.0697085	0.66395	0.992929
1700021F13Rik	-0.0315088	0.251703	0.609083		0.0113732	0.700684	0.901537		-0.0275563	0.297597	0.88886		-0.0158627	0.529399	0.917071		-0.0617892	0.0175192	0.0720234		-0.0151393	0.802319	0.94137		0.0319715	0.22479	0.454386		-0.0100927	0.679538	0.992929
C730045M19Rik	-0.0753079	0.649867	0.897893		-0.276191	0.1078	0.330882		-0.276053	0.071798	0.67633		0.23728	0.113783	0.917071		-0.128958	0.397446	0.750177		0.299709	0.396834	0.788483		-0.0649699	0.675138	0.840425		0.35911	0.0264854	0.992929
Gm21048	-0.0281439	0.444684	0.78653		0.0228186	0.571413	0.837099		0.0131938	0.712709	0.88886		-0.0294683	0.39378	0.917071		-0.0091036	0.791951	0.947124		0.119459	0.154374	0.788483		0.0435381	0.223856	0.453313		-0.0449219	0.181951	0.992929
Gm42545	0.0933323	0.662331	0.903461		-0.173084	0.450783	0.764292		0.0425791	0.842045	0.940239		0.0349303	0.863729	0.962336		0.127093	0.521503	0.835822		0.123458	0.802264	0.94137		0.129262	0.546276	0.756598		-0.250064	0.193756	0.992929
Gm43629	-0.00539523	0.905112	0.97749		0.0326611	0.504458	0.798319		-0.0294943	0.497798	0.88886		-0.0276343	0.505593	0.917071		-0.0414131	0.324337	0.686028		0.0492833	0.625027	0.873589		-0.0320881	0.471643	0.700883		-0.0207825	0.608496	0.992929
Gm38901	-0.029562	0.746395	0.933386		0.085249	0.383263	0.711538		0.102591	0.246592	0.88886		-0.0842391	0.327281	0.917071		0.0398731	0.641814	0.893226		-0.18163	0.380577	0.788483		-0.00378537	0.96657	0.986926		-0.0268887	0.743094	0.992929
Gm19590	-0.0394646	0.783355	0.945536		0.205096	0.168711	0.453296		0.278517	0.0410879	0.56189		0.0124276	0.924071	0.978973		0.116246	0.390286	0.744487		-0.58987	0.0680539	0.788483		-0.382818	0.0109188	0.159293		0.0324001	0.78758	0.992929
Gm43580	-0.0199747	0.20956	0.550929		0.0305121	0.0812367	0.267016		0.00534418	0.727344	0.88886		0.00529556	0.718267	0.917071		-0.0415008	0.00658696	0.0284265		0.0261801	0.460545	0.788483		0.0303048	0.0525683	0.159293		0.000450702	0.975049	0.992929
Gm38554	0.032098	0.615179	0.883167		0.0326277	0.646285	0.876564		0.0397459	0.52377	0.88886		-0.0553922	0.347253	0.917071		0.0203245	0.739018	0.930192		0.0592357	0.676148	0.895058		0.0465458	0.439316	0.675941		0.0351549	0.559825	0.992929
Gm42561	-0.0199747	0.20956	0.550929		0.0305121	0.0812367	0.267016		0.00534418	0.727344	0.88886		0.00529556	0.718267	0.917071		-0.0415008	0.00658696	0.0284265		0.0261801	0.460545	0.788483		0.0303048	0.0525683	0.159293		0.000450702	0.975049	0.992929
Gm43155	-0.0243174	0.683003	0.911324		-0.0863828	0.185306	0.480646		-0.0814253	0.153666	0.842359		0.0404805	0.451664	0.917071		-0.0764118	0.165653	0.463331		-0.03918	0.769284	0.928737		0.0472409	0.407197	0.646044		-0.0153293	0.770473	0.992929
Gm4482	0.00445699	0.953056	0.989542		0.0112498	0.889068	0.970485		-0.0805632	0.285528	0.88886		0.121743	0.0798534	0.917071		0.0538362	0.445134	0.787377		-0.354494	0.0389417	0.788483		-0.0670195	0.375991	0.618339		-0.0627297	0.354112	0.992929
Gm42581	-0.0199747	0.20956	0.550929		0.0305121	0.0812367	0.267016		0.00534418	0.727344	0.88886		0.00529556	0.718267	0.917071		-0.0415008	0.00658696	0.0284265		0.0261801	0.460545	0.788483		0.0303048	0.0525683	0.159293		0.000450702	0.975049	0.992929
Gm42742	-0.0607498	0.465012	0.800788		0.0480985	0.592393	0.848012		0.16642	0.0381332	0.550416		0.0677939	0.387784	0.917071		-0.063062	0.419775	0.767831		0.203339	0.288353	0.788483		-0.033531	0.682998	0.845401		0.139944	0.0617368	0.992929
Gm43772	-0.0199747	0.20956	0.550929		0.0305121	0.0812367	0.267016		0.00534418	0.727344	0.88886		0.00529556	0.718267	0.917071		-0.0415008	0.00658696	0.0284265		0.0261801	0.460545	0.788483		0.0303048	0.0525683	0.159293		0.000450702	0.975049	0.992929
Gm35191	-0.0106951	0.79496	0.949685		0.0434346	0.335842	0.666641		-0.00691048	0.861209	0.947584		0.00725224	0.841474	0.955695		-0.028883	0.446968	0.788499		3.51196e-05	0.999696	0.999874		0.0331596	0.399986	0.64069		0.0609334	0.123546	0.992929
Gm42420	-0.0199747	0.20956	0.550929		0.0305121	0.0812367	0.267016		0.00534418	0.727344	0.88886		0.00529556	0.718267	0.917071		-0.0415008	0.00658696	0.0284265		0.0261801	0.460545	0.788483		0.0303048	0.0525683	0.159293		0.000450702	0.975049	0.992929
Gm43090	-0.0228593	0.507442	0.827803		0.0568076	0.131995	0.383303		-0.00592827	0.857625	0.945677		-0.00835007	0.789298	0.939109		-0.0297133	0.352581	0.712196		0.089963	0.242939	0.788483		-0.0250727	0.459703	0.6928		0.0249229	0.427572	0.992929
4930428D20Rik	-0.0463319	0.15523	0.550929		0.0313964	0.383326	0.711593		0.0541606	0.0940992	0.726723		-0.0324587	0.296069	0.917071		-0.00680779	0.820561	0.956619		0.0356192	0.616047	0.869191		0.0167365	0.590443	0.787598		0.00838195	0.778052	0.992929
Gm18100	-0.0199747	0.20956	0.550929		0.0305121	0.0812367	0.267016		0.00534418	0.727344	0.88886		0.00529556	0.718267	0.917071		-0.0415008	0.00658696	0.0284265		0.0261801	0.460545	0.788483		0.0303048	0.0525683	0.159293		0.000450702	0.975049	0.992929
Gm43068	-0.0964692	0.373732	0.734996		-0.0474634	0.69668	0.899775		0.0727635	0.493257	0.88886		-0.180921	0.0845239	0.917071		0.157857	0.131055	0.395141		0.0182993	0.940891	0.985254		0.122471	0.281443	0.522639		-0.0770302	0.440177	0.992929
Gm43480	0.1047	0.565029	0.859335		-0.121061	0.538119	0.819244		-0.0796356	0.656448	0.88886		-0.0964937	0.578986	0.917071		-0.377014	0.0294972	0.115714		0.391613	0.33804	0.788483		-0.591108	0.000573424	0.159293		-0.312635	0.0700924	0.992929
Gm36840	-0.0250559	0.804476	0.951693		0.0211338	0.845911	0.955971		-0.089189	0.342653	0.88886		0.0240002	0.787473	0.938856		0.022045	0.814687	0.954978		0.0738329	0.744521	0.920544		-0.0253977	0.796543	0.909714		0.07451	0.440604	0.992929
Gm35648	-0.103878	0.6241	0.886819		-0.297164	0.175486	0.464781		-0.137329	0.463927	0.88886		-0.200483	0.231971	0.917071		0.12873	0.491231	0.81831		-0.475403	0.293482	0.788483		0.261541	0.192787	0.412665		-0.0375883	0.831574	0.992929
Gm43701	0.0181967	0.881826	0.972558		-0.100236	0.466729	0.774857		-0.100862	0.3824	0.88886		0.134689	0.275298	0.917071		0.0473292	0.678761	0.908266		-0.0274853	0.92081	0.978945		0.274297	0.0318728	0.159293		0.0448018	0.700049	0.992929
Gm36378	0.0514891	0.745888	0.933386		-0.148027	0.389899	0.716699		0.12942	0.439434	0.88886		0.0953791	0.552502	0.917071		0.0592425	0.687206	0.911918		0.0275119	0.940626	0.985085		-0.0266917	0.866854	0.943747		0.084143	0.559478	0.992929
Gm43313	-0.123001	0.604717	0.878921		0.0498932	0.838705	0.953343		-0.395394	0.0786374	0.692249		0.433155	0.0307575	0.917071		-0.230068	0.295984	0.654114		0.205414	0.701994	0.904138		-0.037319	0.874115	0.946952		0.0684097	0.747457	0.992929
Gm43269	0.0040419	0.905211	0.97749		0.071285	0.0586997	0.267016		0.0067576	0.835753	0.938045		0.0236567	0.457468	0.917071		-0.0377005	0.23649	0.577488		0.0734814	0.335511	0.788483		-0.0196009	0.558693	0.765634		-0.0069232	0.824178	0.992929
Gm42883	-0.142438	0.0902597	0.550929		0.0392476	0.671997	0.887791		-0.0804104	0.315346	0.88886		-0.0536889	0.51004	0.917071		-0.0349674	0.639626	0.892789		0.200022	0.267101	0.788483		0.00693669	0.930619	0.970824		-0.0603581	0.412311	0.992929
Gm43808	-0.107824	0.0527292	0.550929		0.067433	0.25776	0.582984		0.0297162	0.57788	0.88886		-0.00789371	0.878615	0.966336		-0.0359295	0.487036	0.815212		-0.0958929	0.444689	0.788483		-0.0259086	0.628566	0.812751		0.0114392	0.817548	0.992929
Gm34411	0.019722	0.745268	0.933386		0.029337	0.662867	0.884385		-0.026663	0.646027	0.88886		0.0103466	0.857236	0.960958		-0.00110591	0.984443	0.996746		-0.00868658	0.949845	0.987046		0.117498	0.0531444	0.160667		-0.0643451	0.249144	0.992929
Gm43443	0.186669	0.407734	0.762441		0.576571	0.0205667	0.267016		-0.157647	0.464475	0.88886		-0.4092	0.0436234	0.917071		-0.287746	0.173018	0.477287		-0.580898	0.255989	0.788483		0.319809	0.156482	0.358489		-0.0640145	0.754723	0.992929
Gm42884	-0.025889	0.899891	0.977303		-0.0509576	0.80611	0.942486		0.639595	0.00182929	0.226563		0.245738	0.183086	0.917071		-0.290183	0.0952888	0.31369		0.348352	0.407867	0.788483		0.135474	0.457989	0.691822		-0.0129115	0.9409	0.992929
Gm43343	-0.416292	0.00834973	0.550929		-0.358482	0.0474643	0.267016		0.0372746	0.820784	0.93183		-0.078776	0.603538	0.917071		0.311905	0.0445299	0.166219		0.093451	0.80767	0.943058		0.103811	0.536796	0.749582		0.111682	0.459279	0.992929
Gm7993	0.0580648	0.260829	0.621137		0.05543	0.312593	0.643532		0.0182829	0.716165	0.88886		0.000404812	0.993319	0.997795		-0.0233676	0.629883	0.888271		-0.0979558	0.401036	0.788483		0.0799546	0.124495	0.306058		0.0160103	0.728449	0.992929
Gm43452	-0.049059	0.0291951	0.550929		0.05539	0.0251781	0.267016		0.0328955	0.127862	0.800059		-0.0222056	0.286987	0.917071		-0.0337928	0.100151	0.325708		0.0182927	0.70505	0.905447		0.0133561	0.529554	0.743865		-0.0167457	0.402661	0.992929
Gm43294	-0.0128532	0.938044	0.985572		0.0621997	0.730186	0.913678		0.0802298	0.616672	0.88886		0.0038301	0.980616	0.994111		-0.00989641	0.948827	0.989027		-0.157824	0.66846	0.892745		-0.14759	0.373792	0.616092		-0.0229101	0.877292	0.992929
Gm43597	-0.028568	0.095518	0.550929		0.0240645	0.187971	0.485172		0.0151359	0.358994	0.88886		-0.00618389	0.694562	0.917071		0.0245318	0.12731	0.386632		0.0106939	0.779808	0.933098		-0.0205351	0.22341	0.453039		0.0256818	0.0942833	0.992929
Gm42584	0.278038	0.115307	0.550929		0.278532	0.130742	0.381136		0.0779663	0.602021	0.88886		0.269341	0.0907122	0.917071		-0.181256	0.260102	0.610111		-0.395836	0.28856	0.788483		-0.0327128	0.846667	0.934685		0.0721303	0.639522	0.992929
Gm29815	0.0238007	0.815695	0.953333		0.0221938	0.832748	0.951122		0.000103585	0.999181	0.999619		0.0695892	0.435734	0.917071		-0.244949	0.014223	0.0591642		0.483262	0.0361882	0.788483		0.00838399	0.929115	0.97021		0.0277911	0.746591	0.992929
Gm18482	-0.00890695	0.827705	0.956606		0.0181809	0.687382	0.895877		-0.0209766	0.596469	0.88886		-0.00537981	0.887416	0.968787		0.0362666	0.361416	0.721081		-0.0638022	0.496697	0.810941		0.0663543	0.108555	0.276869		-0.00595524	0.874771	0.992929
Gm42726	-0.0739289	0.514042	0.831327		0.0409057	0.741006	0.91848		-0.125765	0.275941	0.88886		0.0366961	0.736522	0.923566		-0.10952	0.31795	0.679226		-0.0644192	0.806069	0.942077		0.222155	0.0428526	0.159293		0.068019	0.513208	0.992929
Gm43164	-0.171819	0.210817	0.553064		0.0786231	0.606467	0.855541		0.221505	0.144861	0.827777		-0.0593725	0.670172	0.917071		0.112369	0.405991	0.756446		-0.0361481	0.911119	0.976299		0.0751958	0.603482	0.79606		-0.122914	0.354242	0.992929
Gm15820	0.00853143	0.942466	0.987032		-0.125431	0.326461	0.657433		0.0323114	0.778733	0.912645		0.226039	0.0710555	0.917071		0.14886	0.185069	0.499033		-0.127854	0.644457	0.881949		0.279915	0.0362807	0.159293		-0.0537801	0.635813	0.992929
Gm43760	-0.297633	0.0953877	0.550929		0.147273	0.441025	0.756843		0.26409	0.108641	0.762042		0.0559442	0.717312	0.917071		0.0139106	0.932797	0.984662		0.152225	0.700111	0.903421		-0.049495	0.766464	0.893791		-0.148589	0.340622	0.992929
Gm9936	0.071627	0.525166	0.838132		0.0543165	0.654108	0.87977		0.117653	0.280556	0.88886		0.0972175	0.323866	0.917071		0.0606948	0.565491	0.859585		-0.183841	0.459401	0.788483		-0.0786399	0.473146	0.701956		-0.130235	0.194168	0.992929
Gm42571	-0.0622007	0.486258	0.815955		0.121473	0.259945	0.58578		-0.110094	0.198323	0.88886		-0.0281318	0.746647	0.927449		-0.000409258	0.996047	0.998918		-0.100969	0.61634	0.869267		0.14666	0.102043	0.264452		0.00316237	0.969317	0.992929
Gm42931	-0.0199747	0.20956	0.550929		0.0305121	0.0812367	0.267016		0.00534418	0.727344	0.88886		0.00529556	0.718267	0.917071		-0.0415008	0.00658696	0.0284265		0.0261801	0.460545	0.788483		0.0303048	0.0525683	0.159293		0.000450702	0.975049	0.992929
Gm40304	-0.0199747	0.20956	0.550929		0.0305121	0.0812367	0.267016		0.00534418	0.727344	0.88886		0.00529556	0.718267	0.917071		-0.0415008	0.00658696	0.0284265		0.0261801	0.460545	0.788483		0.0303048	0.0525683	0.159293		0.000450702	0.975049	0.992929
Gm36241	-0.341673	0.0634332	0.550929		-0.0758095	0.722406	0.910195		0.303899	0.152813	0.841333		-0.228666	0.22837	0.917071		-0.085162	0.638522	0.892235		-0.141827	0.743034	0.920125		-0.0128673	0.948971	0.9797		-0.0678214	0.686388	0.992929
Gm43092	-0.0199747	0.20956	0.550929		0.0305121	0.0812367	0.267016		0.00534418	0.727344	0.88886		0.00529556	0.718267	0.917071		-0.0415008	0.00658696	0.0284265		0.0261801	0.460545	0.788483		0.0303048	0.0525683	0.159293		0.000450702	0.975049	0.992929
Gm43440	-0.0199747	0.20956	0.550929		0.0305121	0.0812367	0.267016		0.00534418	0.727344	0.88886		0.00529556	0.718267	0.917071		-0.0415008	0.00658696	0.0284265		0.0261801	0.460545	0.788483		0.0303048	0.0525683	0.159293		0.000450702	0.975049	0.992929
Gm43052	0.302339	0.105577	0.550929		0.0590228	0.744459	0.91982		0.212551	0.244145	0.88886		-0.261635	0.091442	0.917071		-0.319184	0.0699228	0.243765		0.0940615	0.814299	0.945809		-0.140437	0.406336	0.645319		0.00967698	0.948473	0.992929
Gm43274	-0.0609468	0.751544	0.934709		0.216132	0.3136	0.644463		-0.186401	0.302662	0.88886		0.268374	0.168604	0.917071		-0.124995	0.470212	0.803774		0.497616	0.235947	0.788483		-0.387132	0.0290784	0.159293		0.17524	0.359439	0.992929
Gm43842	-0.111546	0.2034	0.550929		-0.011692	0.89766	0.972651		0.0146125	0.861994	0.947643		0.000331344	0.99656	0.998982		-0.0822929	0.297787	0.656141		0.14549	0.441686	0.788483		-0.0564823	0.502741	0.724688		0.00951586	0.900597	0.992929
Gm42986	-0.110009	0.414736	0.767111		-0.110871	0.459909	0.770538		-0.135585	0.318382	0.88886		0.0240204	0.852317	0.959742		-0.120548	0.346148	0.707237		0.0590964	0.850272	0.958229		0.137469	0.282498	0.523888		0.0880398	0.482237	0.992929
Gm43059	-0.0360982	0.648605	0.897145		-0.0882384	0.308902	0.63964		-0.0455636	0.55513	0.88886		0.044475	0.554124	0.917071		-0.0398472	0.591413	0.871825		-0.0370807	0.837164	0.953602		-0.0867901	0.274167	0.515384		0.0738613	0.302405	0.992929
1110006O24Rik	0.0750584	0.387084	0.744879		-0.0990048	0.304381	0.634588		-0.0547031	0.52549	0.88886		0.0278581	0.738519	0.924578		0.0104317	0.897575	0.976932		0.0683744	0.727197	0.914059		-0.0589056	0.496057	0.719574		0.0520588	0.505196	0.992929
Gm32072	-0.0199747	0.20956	0.550929		0.0305121	0.0812367	0.267016		0.00534418	0.727344	0.88886		0.00529556	0.718267	0.917071		-0.0415008	0.00658696	0.0284265		0.0261801	0.460545	0.788483		0.0303048	0.0525683	0.159293		0.000450702	0.975049	0.992929
Vmn2r-ps25	0.0533921	0.780941	0.944791		0.0805929	0.715224	0.907064		0.0795516	0.688167	0.88886		-0.0225718	0.90566	0.974866		-0.0821149	0.63551	0.890828		0.349195	0.411406	0.788483		-0.232374	0.16222	0.367824		-0.0345834	0.847071	0.992929
Gm3822	0.0382836	0.56988	0.862395		0.00363569	0.960124	0.989012		0.0346895	0.596748	0.88886		0.0661805	0.312795	0.917071		0.0306294	0.633367	0.889614		0.0443629	0.772208	0.93014		0.0051333	0.937178	0.974256		-0.0851169	0.174852	0.992929
Gm40289	0.0548349	0.650262	0.897987		-0.0710846	0.569963	0.8369		-0.0486873	0.659915	0.88886		0.0179848	0.865993	0.96312		0.0152193	0.891203	0.975964		-0.100237	0.717838	0.910603		0.0353303	0.75654	0.888034		-0.0620976	0.561405	0.992929
Gm6719	-0.0199747	0.20956	0.550929		0.0305121	0.0812367	0.267016		0.00534418	0.727344	0.88886		0.00529556	0.718267	0.917071		-0.0415008	0.00658696	0.0284265		0.0261801	0.460545	0.788483		0.0303048	0.0525683	0.159293		0.000450702	0.975049	0.992929
Gm42867	-0.164815	0.360484	0.722974		-0.0878554	0.672003	0.887791		0.117592	0.533267	0.88886		0.0490722	0.803001	0.943578		0.117862	0.523164	0.836577		0.274258	0.50381	0.815464		-0.127698	0.46984	0.700042		0.0153539	0.932379	0.992929
Gm43762	-0.0199747	0.20956	0.550929		0.0305121	0.0812367	0.267016		0.00534418	0.727344	0.88886		0.00529556	0.718267	0.917071		-0.0415008	0.00658696	0.0284265		0.0261801	0.460545	0.788483		0.0303048	0.0525683	0.159293		0.000450702	0.975049	0.992929
Gm43264	-0.0199747	0.20956	0.550929		0.0305121	0.0812367	0.267016		0.00534418	0.727344	0.88886		0.00529556	0.718267	0.917071		-0.0415008	0.00658696	0.0284265		0.0261801	0.460545	0.788483		0.0303048	0.0525683	0.159293		0.000450702	0.975049	0.992929
Gm43763	-0.0199747	0.20956	0.550929		0.0305121	0.0812367	0.267016		0.00534418	0.727344	0.88886		0.00529556	0.718267	0.917071		-0.0415008	0.00658696	0.0284265		0.0261801	0.460545	0.788483		0.0303048	0.0525683	0.159293		0.000450702	0.975049	0.992929
Gm15997	-0.0357464	0.581567	0.86762		0.0188281	0.788388	0.935711		0.0887633	0.156993	0.848341		0.00679308	0.911657	0.975556		0.0752965	0.215763	0.549177		-0.0438382	0.76035	0.925819		-0.0179223	0.777386	0.89888		0.000956315	0.986677	0.995847
Gm42787	0.0268737	0.901703	0.97749		0.196798	0.397512	0.722703		0.080599	0.700205	0.88886		0.134597	0.504257	0.917071		-0.134164	0.505594	0.826116		0.366924	0.449056	0.788483		0.0112058	0.957235	0.983242		-0.026462	0.89118	0.992929
Gm42528	0.00734995	0.910606	0.979249		-0.113042	0.120096	0.358374		-0.122472	0.0646886	0.653657		-0.0414858	0.507013	0.917071		-0.0761465	0.225141	0.562857		-0.0265434	0.859087	0.961023		0.041571	0.525388	0.741067		-0.0431624	0.479305	0.992929
Gm43806	-0.0199747	0.20956	0.550929		0.0305121	0.0812367	0.267016		0.00534418	0.727344	0.88886		0.00529556	0.718267	0.917071		-0.0415008	0.00658696	0.0284265		0.0261801	0.460545	0.788483		0.0303048	0.0525683	0.159293		0.000450702	0.975049	0.992929
Gm42466	0.0901862	0.522469	0.836743		0.00671938	0.963807	0.990427		0.257789	0.0780132	0.691516		0.312042	0.0173366	0.917071		-0.331466	0.018727	0.0764273		0.394691	0.21979	0.788483		0.0175911	0.888018	0.953911		0.194733	0.137799	0.992929
Gm42475	-0.0199747	0.20956	0.550929		0.0305121	0.0812367	0.267016		0.00534418	0.727344	0.88886		0.00529556	0.718267	0.917071		-0.0415008	0.00658696	0.0284265		0.0261801	0.460545	0.788483		0.0303048	0.0525683	0.159293		0.000450702	0.975049	0.992929
Gm43811	-0.0769801	0.238517	0.591022		0.119945	0.0840823	0.274553		0.0381999	0.537326	0.88886		-0.00920006	0.875552	0.965491		-0.0611481	0.316849	0.677788		-0.339326	0.0272904	0.788483		0.200778	0.00665936	0.159293		-0.0250963	0.662336	0.992929
Gm42654	0.4979	0.00101629	0.550929		0.0735043	0.64558	0.876121		-0.263896	0.0491438	0.595645		-0.202874	0.163061	0.917071		0.0282686	0.837742	0.961129		1.02868	0.00181313	0.788483		-0.194397	0.120939	0.299488		-0.305026	0.0208666	0.992929
4930566F21Rik	-0.0199747	0.20956	0.550929		0.0305121	0.0812367	0.267016		0.00534418	0.727344	0.88886		0.00529556	0.718267	0.917071		-0.0415008	0.00658696	0.0284265		0.0261801	0.460545	0.788483		0.0303048	0.0525683	0.159293		0.000450702	0.975049	0.992929
Gm6598	-0.0090686	0.85994	0.966153		0.0735683	0.183874	0.47822		-0.0973148	0.0617322	0.644347		0.126253	0.00987417	0.917071		-0.000677856	0.988843	0.997419		-0.00690869	0.952814	0.987859		0.00271376	0.956917	0.98298		0.0701999	0.12545	0.992929
4930413E15Rik	-0.0199747	0.20956	0.550929		0.0305121	0.0812367	0.267016		0.00534418	0.727344	0.88886		0.00529556	0.718267	0.917071		-0.0415008	0.00658696	0.0284265		0.0261801	0.460545	0.788483		0.0303048	0.0525683	0.159293		0.000450702	0.975049	0.992929
Gm43442	0.0611018	0.405852	0.760624		0.0317362	0.681149	0.892903		-0.0575375	0.41966	0.88886		0.0448727	0.492449	0.917071		0.10783	0.118564	0.368688		0.251491	0.12111	0.788483		-0.122183	0.106781	0.273488		-0.183883	0.00620867	0.992929
Gm42888	-0.123527	0.466737	0.801631		-0.000766839	0.996457	0.998824		0.323704	0.086732	0.708946		0.053796	0.741077	0.926122		-0.110501	0.475287	0.806965		0.400217	0.297106	0.788483		0.126439	0.457179	0.691211		-0.0879811	0.547249	0.992929
Gm30708	0.097205	0.630074	0.888649		-0.00785439	0.970941	0.992364		0.126071	0.534462	0.88886		0.185491	0.289791	0.917071		-0.240169	0.233019	0.573224		0.386785	0.416781	0.788483		-0.0243308	0.905014	0.96139		0.329778	0.0833764	0.992929
Gm43810	0.164764	0.256751	0.615784		0.200928	0.255009	0.578815		-0.0970661	0.458245	0.88886		0.114449	0.468098	0.917071		0.299724	0.0422151	0.158583		-0.238171	0.480226	0.801591		0.00181972	0.989182	0.995879		0.104216	0.498483	0.992929
Gm43152	-0.026594	0.905445	0.97749		0.138226	0.587491	0.845317		-0.345702	0.0635196	0.650227		-0.297678	0.139135	0.917071		-0.193332	0.342622	0.704145		-0.399714	0.38396	0.788483		0.0306381	0.888268	0.95403		-0.0741105	0.700038	0.992929
Gm38404	-0.0795351	0.347387	0.711776		0.11707	0.189522	0.487751		0.0931538	0.264187	0.88886		0.0323237	0.680779	0.917071		-0.173446	0.0286236	0.112512		0.181406	0.333222	0.788483		0.0481337	0.580499	0.78044		-0.0354837	0.631738	0.992929
Gm7041	0.112106	0.450799	0.790109		0.0745068	0.635731	0.87099		0.0781574	0.586616	0.88886		0.203308	0.117967	0.917071		0.013969	0.924432	0.981889		0.156218	0.65798	0.888668		-0.0576567	0.669656	0.83702		0.312978	0.0389796	0.992929
Gm43793	0.0704915	0.744914	0.933337		0.0205238	0.929781	0.981788		-0.0445604	0.829955	0.936195		0.117775	0.543443	0.917071		-0.291753	0.145703	0.424485		-0.503528	0.291868	0.788483		-0.0202644	0.923248	0.967957		-0.026129	0.892719	0.992929
Gm3170	0.062811	0.580527	0.86724		0.00943154	0.93893	0.98492		-0.0773055	0.450433	0.88886		-0.119609	0.215648	0.917071		-0.0596932	0.567282	0.860431		-0.147914	0.529463	0.82811		-0.0251669	0.8061	0.914945		0.0543639	0.600204	0.992929
Gm42728	-0.0377023	0.708426	0.918739		-0.107965	0.316139	0.646977		-0.132862	0.159186	0.851488		-0.0580908	0.505375	0.917071		-0.142533	0.123984	0.380196		0.0557475	0.795243	0.939181		-0.0419539	0.650265	0.825114		0.0512377	0.553167	0.992929
Gm7919	-0.0199747	0.20956	0.550929		0.0305121	0.0812367	0.267016		0.00534418	0.727344	0.88886		0.00529556	0.718267	0.917071		-0.0415008	0.00658696	0.0284265		0.0261801	0.460545	0.788483		0.0303048	0.0525683	0.159293		0.000450702	0.975049	0.992929
Gm42666	0.214518	0.209865	0.55152		0.218759	0.257182	0.58218		-0.0498955	0.774989	0.91063		-0.221623	0.188425	0.917071		-0.117951	0.473698	0.805752		0.333469	0.399827	0.788483		0.193189	0.253503	0.48992		-0.00793341	0.960279	0.992929
Gm43850	-0.182113	0.177188	0.550929		0.0793181	0.5835	0.843272		0.0911975	0.475841	0.88886		0.198543	0.104047	0.917071		-0.0259938	0.835168	0.960346		0.16237	0.589489	0.858099		-0.129203	0.319558	0.562746		-0.0041504	0.971812	0.992929
Gm18593	-0.0477084	0.41655	0.768253		0.057033	0.365076	0.696202		0.0136086	0.808108	0.925559		0.0243147	0.65074	0.917071		-0.117745	0.0332812	0.128735		-0.186365	0.15576	0.788483		0.101999	0.0938258	0.248226		-0.0272707	0.593549	0.992929
Gm43496	0.146306	0.269308	0.630634		0.014845	0.914828	0.977809		0.167372	0.220502	0.88886		0.121262	0.331916	0.917071		-0.0379764	0.754055	0.934778		0.128176	0.667377	0.89248		0.0594056	0.629778	0.812989		-0.0346691	0.776768	0.992929
4933425D22Rik	-0.35926	0.072825	0.550929		-0.204999	0.339548	0.670803		-0.259719	0.169184	0.868517		-0.33839	0.0600902	0.917071		0.226398	0.227359	0.565464		0.240809	0.587947	0.857249		-0.0363235	0.85444	0.93811		-0.101213	0.57372	0.992929
Gm43747	-0.182994	0.245998	0.601428		-0.00706603	0.966187	0.990851		-0.182484	0.238994	0.88886		0.171271	0.228307	0.917071		0.0656075	0.657123	0.900219		0.456468	0.202034	0.788483		-0.0968388	0.52657	0.741873		0.0660562	0.632804	0.992929
Gm34653	-0.0776472	0.70957	0.919075		-0.00427818	0.983475	0.99664		-0.0806511	0.669664	0.88886		0.200634	0.243725	0.917071		-0.261204	0.168128	0.468248		-0.224203	0.608799	0.866631		0.595288	0.00419887	0.159293		-0.0391615	0.813787	0.992929
Gm42507	0.0956195	0.53416	0.844012		0.109806	0.509132	0.800723		0.149575	0.308066	0.88886		-0.0316563	0.827952	0.952269		-0.174923	0.225919	0.563826		-0.0380247	0.912887	0.976805		-0.449356	0.0064446	0.159293		-0.00455807	0.973822	0.992929
Gm42572	-0.0152511	0.901784	0.97749		0.154349	0.243569	0.564628		0.0391273	0.745567	0.897847		0.0216769	0.847021	0.957954		-0.0297204	0.796128	0.948449		0.0390305	0.890298	0.969444		-0.018348	0.879866	0.949827		-0.0612528	0.581991	0.992929
4933430H06Rik	-0.104498	0.532243	0.842827		0.0815877	0.65966	0.88254		-0.159961	0.292672	0.88886		0.0969131	0.503633	0.917071		-0.101552	0.519633	0.834523		-0.31283	0.380979	0.788483		-0.165237	0.30748	0.550188		0.13241	0.384977	0.992929
Gm43266	-0.0880559	0.334469	0.698729		-0.0294063	0.768146	0.927955		0.123432	0.158532	0.849978		0.0235785	0.785752	0.938432		-0.115189	0.182196	0.494295		0.128464	0.535075	0.831189		-0.0309185	0.730588	0.872949		0.0547233	0.509335	0.992929
Gm9794	0.0748651	0.00883361	0.550929		-0.0242568	0.417811	0.737904		-0.0300656	0.270912	0.88886		0.00075597	0.97674	0.993048		0.0176604	0.498959	0.823056		-0.0254779	0.682162	0.897695		0.00259785	0.925552	0.96913		-0.03461	0.169237	0.992929
Gm43845	-0.0199747	0.20956	0.550929		0.0305121	0.0812367	0.267016		0.00534418	0.727344	0.88886		0.00529556	0.718267	0.917071		-0.0415008	0.00658696	0.0284265		0.0261801	0.460545	0.788483		0.0303048	0.0525683	0.159293		0.000450702	0.975049	0.992929
Gm42531	0.0699048	0.553866	0.852838		0.00557737	0.965826	0.990782		-0.0539729	0.651849	0.88886		0.255697	0.0211134	0.917071		0.00857137	0.937511	0.985837		0.0428664	0.873982	0.964909		0.0769361	0.500363	0.722833		-0.0170902	0.872301	0.992929
Gm43069	-0.0885874	0.288821	0.653172		-0.0382291	0.673239	0.888559		0.208222	0.0273988	0.49801		0.0868341	0.258506	0.917071		-0.0403679	0.608967	0.879823		0.135185	0.482721	0.803276		0.0461183	0.567607	0.772386		0.100496	0.208485	0.992929
Gm43638	-0.0199747	0.20956	0.550929		0.0305121	0.0812367	0.267016		0.00534418	0.727344	0.88886		0.00529556	0.718267	0.917071		-0.0415008	0.00658696	0.0284265		0.0261801	0.460545	0.788483		0.0303048	0.0525683	0.159293		0.000450702	0.975049	0.992929
Gm17768	-0.0199747	0.20956	0.550929		0.0305121	0.0812367	0.267016		0.00534418	0.727344	0.88886		0.00529556	0.718267	0.917071		-0.0415008	0.00658696	0.0284265		0.0261801	0.460545	0.788483		0.0303048	0.0525683	0.159293		0.000450702	0.975049	0.992929
Gm43268	-0.0302446	0.285241	0.649236		0.0149653	0.623609	0.86532		-0.0190476	0.490025	0.88886		0.0534084	0.0447774	0.917071		-0.0334118	0.21158	0.542964		0.0927748	0.149852	0.788483		0.00755215	0.784919	0.902672		0.00644879	0.799788	0.992929
Gm18452	0.00575233	0.872396	0.969378		0.00144009	0.970743	0.992344		0.0650624	0.0724967	0.67667		0.00991073	0.767852	0.934244		-0.0176095	0.603022	0.877027		0.127193	0.12204	0.788483		0.0351308	0.30919	0.551501		-0.018381	0.575012	0.992929
Gm18222	-0.0281255	0.759088	0.937486		-0.0231281	0.816824	0.946518		0.162399	0.0999448	0.741045		-0.0383468	0.649953	0.917071		0.0232474	0.791938	0.947124		0.165497	0.433739	0.788483		0.00934711	0.915232	0.964811		0.0259735	0.761043	0.992929
Gm42642	-0.0199747	0.20956	0.550929		0.0305121	0.0812367	0.267016		0.00534418	0.727344	0.88886		0.00529556	0.718267	0.917071		-0.0415008	0.00658696	0.0284265		0.0261801	0.460545	0.788483		0.0303048	0.0525683	0.159293		0.000450702	0.975049	0.992929
Gm7663	-0.0199747	0.20956	0.550929		0.0305121	0.0812367	0.267016		0.00534418	0.727344	0.88886		0.00529556	0.718267	0.917071		-0.0415008	0.00658696	0.0284265		0.0261801	0.460545	0.788483		0.0303048	0.0525683	0.159293		0.000450702	0.975049	0.992929
Gm42689	-0.0199747	0.20956	0.550929		0.0305121	0.0812367	0.267016		0.00534418	0.727344	0.88886		0.00529556	0.718267	0.917071		-0.0415008	0.00658696	0.0284265		0.0261801	0.460545	0.788483		0.0303048	0.0525683	0.159293		0.000450702	0.975049	0.992929
Gm43579	0.103367	0.568745	0.861809		-0.0550419	0.772056	0.929416		0.315422	0.0765426	0.689286		0.129901	0.430009	0.917071		0.161928	0.347017	0.707919		-0.0227228	0.958032	0.989454		0.00988978	0.958715	0.983738		0.189144	0.245172	0.992929
Gm19583	-0.10046	0.505649	0.827132		0.0705939	0.678754	0.891576		0.0805165	0.605271	0.88886		0.0385052	0.772658	0.935774		0.17195	0.251458	0.59837		0.149923	0.682443	0.897695		-0.104599	0.45209	0.686751		0.138828	0.356295	0.992929
Gm43700	-0.111712	0.0944215	0.550929		0.0535153	0.453576	0.765475		-0.00441846	0.943903	0.977891		0.0697691	0.251561	0.917071		-0.0694227	0.250672	0.597148		-0.0302093	0.836309	0.953343		0.163477	0.0213405	0.159293		0.0167677	0.776132	0.992929
Gm43173	0.00884048	0.963484	0.991543		-0.102785	0.619869	0.863652		0.0641146	0.727546	0.888987		-0.0764775	0.673288	0.917071		-0.0523672	0.776048	0.941609		-0.612212	0.15828	0.788483		0.05061	0.805275	0.914412		-0.0484342	0.78307	0.992929
4930589O11Rik	0.130127	0.435041	0.781138		0.115467	0.53239	0.816593		0.425242	0.00834805	0.349747		0.248133	0.110425	0.917071		-0.16525	0.290124	0.647504		0.305778	0.414943	0.788483		0.0542031	0.739697	0.878511		-0.060433	0.691234	0.992929
Gm43312	0.116126	0.362728	0.724478		0.0345382	0.800701	0.939769		-0.115789	0.33502	0.88886		0.0480673	0.721041	0.917881		-0.0190014	0.876544	0.9722		-0.0155574	0.957223	0.989125		-0.0674623	0.577139	0.778173		-0.264847	0.0212863	0.992929
Gm19619	0.138023	0.185404	0.550929		0.150928	0.173403	0.461337		0.0873081	0.384802	0.88886		0.149882	0.124273	0.917071		-0.0958343	0.323543	0.685274		0.268286	0.260439	0.788483		-0.131399	0.222669	0.452166		0.111217	0.226922	0.992929
Gm42550	-0.0492525	0.72999	0.926941		-0.149431	0.306366	0.636697		-0.0270867	0.842711	0.940589		0.0710404	0.561453	0.917071		-0.322655	0.0170365	0.0702178		0.165234	0.591484	0.85849		0.0608159	0.648244	0.824387		-0.0337603	0.767324	0.992929
Gm43039	-0.00527569	0.927071	0.982777		0.0342665	0.579471	0.841229		-0.0242368	0.668377	0.88886		0.0179981	0.737565	0.924093		0.00335724	0.950798	0.989626		0.0931482	0.477343	0.799167		-0.0241302	0.673135	0.839283		0.0367555	0.475627	0.992929
5930420M18Rik	-0.0307582	0.435573	0.781422		0.0380561	0.371065	0.702016		0.0376314	0.325016	0.88886		0.0502656	0.171786	0.917071		-0.0559717	0.134379	0.40222		0.186087	0.0410097	0.788483		0.0130191	0.738831	0.878148		0.0051783	0.884232	0.992929
Gm7542	-0.00933768	0.967174	0.992474		-0.172009	0.452031	0.764958		-0.0940181	0.668899	0.88886		0.0654802	0.721696	0.918014		-0.304947	0.145286	0.423583		0.512345	0.308147	0.788483		0.0132212	0.951946	0.980901		0.147438	0.445493	0.992929
Gm43067	0.0384471	0.230377	0.5797		0.000183806	0.995676	0.998452		-0.0252244	0.401891	0.88886		0.0227134	0.432212	0.917071		-0.0751232	0.0134013	0.0559063		0.0296716	0.672547	0.893497		0.017025	0.573499	0.775803		-0.00698132	0.803959	0.992929
Gm42576	-0.238307	0.151838	0.550929		0.00723306	0.968282	0.991719		0.0292928	0.855823	0.945327		0.00871562	0.956838	0.987728		-0.139589	0.378022	0.734783		-0.505073	0.189013	0.788483		-0.0212738	0.892337	0.956246		0.122633	0.418949	0.992929
Gm42736	-0.0279009	0.504758	0.826612		0.00959259	0.832255	0.950935		0.00635923	0.874441	0.95146		0.0163499	0.672894	0.917071		-0.0463588	0.238724	0.579716		0.0290102	0.756342	0.92416		0.0447631	0.279092	0.51992		-0.00838999	0.82458	0.992929
Gm42897	0.0191291	0.918249	0.980296		0.24627	0.228189	0.544608		0.00463299	0.977267	0.990736		0.0263868	0.868169	0.963759		-0.0345493	0.83813	0.961192		-0.819649	0.0353938	0.788483		0.019132	0.912894	0.96411		0.210102	0.214079	0.992929
D130004A15Rik	-0.0294368	0.557617	0.8547		-0.0161896	0.767209	0.927559		-0.0365116	0.450853	0.88886		0.00980765	0.831266	0.953119		0.0227813	0.634511	0.890134		0.091664	0.422391	0.788483		0.0718786	0.159269	0.362927		0.0228302	0.622862	0.992929
Gm42599	-0.0199747	0.20956	0.550929		0.0305121	0.0812367	0.267016		0.00534418	0.727344	0.88886		0.00529556	0.718267	0.917071		-0.0415008	0.00658696	0.0284265		0.0261801	0.460545	0.788483		0.0303048	0.0525683	0.159293		0.000450702	0.975049	0.992929
Gm5864	-0.0160957	0.936591	0.985276		-0.348286	0.122496	0.363716		0.37003	0.0426571	0.570098		-0.00878384	0.962562	0.988941		0.082168	0.662724	0.901687		0.535548	0.215442	0.788483		-0.313811	0.139691	0.331017		0.0578566	0.745359	0.992929
Gm5302	-0.144823	0.423023	0.772485		-0.144162	0.465814	0.774243		0.310671	0.0660931	0.659165		0.105723	0.544797	0.917071		-0.376211	0.0264008	0.104964		0.454123	0.265645	0.788483		-0.0084279	0.963006	0.985295		0.145476	0.385451	0.992929
Gm3302	-0.0199747	0.20956	0.550929		0.0305121	0.0812367	0.267016		0.00534418	0.727344	0.88886		0.00529556	0.718267	0.917071		-0.0415008	0.00658696	0.0284265		0.0261801	0.460545	0.788483		0.0303048	0.0525683	0.159293		0.000450702	0.975049	0.992929
4930500F04Rik	0.569673	0.00331523	0.550929		0.287523	0.163174	0.443196		0.44084	0.0227836	0.466719		-0.124907	0.497643	0.917071		-0.0520936	0.774471	0.941201		0.186578	0.661436	0.890125		0.000599662	0.997166	0.998896		-0.224263	0.201791	0.992929
Gm43197	-0.127582	0.365867	0.72741		0.125901	0.421038	0.740921		-0.0106529	0.93952	0.976284		0.106796	0.432811	0.917071		-0.125075	0.350411	0.710855		-0.0794856	0.808345	0.943093		0.0663575	0.615207	0.804406		0.0625345	0.624408	0.992929
2210412B16Rik	0.0189814	0.744121	0.933202		0.147971	0.0198257	0.267016		0.0890567	0.116878	0.780201		-0.0252967	0.637603	0.917071		0.0411699	0.45018	0.790868		-0.0534088	0.683685	0.898167		-0.11093	0.0587037	0.173935		-0.0482851	0.351561	0.992929
4930524B17Rik	-0.0199747	0.20956	0.550929		0.0305121	0.0812367	0.267016		0.00534418	0.727344	0.88886		0.00529556	0.718267	0.917071		-0.0415008	0.00658696	0.0284265		0.0261801	0.460545	0.788483		0.0303048	0.0525683	0.159293		0.000450702	0.975049	0.992929
Gm42530	-0.0199747	0.20956	0.550929		0.0305121	0.0812367	0.267016		0.00534418	0.727344	0.88886		0.00529556	0.718267	0.917071		-0.0415008	0.00658696	0.0284265		0.0261801	0.460545	0.788483		0.0303048	0.0525683	0.159293		0.000450702	0.975049	0.992929
Gm42738	0.0632877	0.625578	0.887186		-0.00266893	0.985077	0.997011		-0.00718053	0.955191	0.982584		0.234322	0.0589315	0.917071		-0.242889	0.0517076	0.189833		-0.029003	0.922347	0.979556		-0.0309583	0.810713	0.917574		0.0843485	0.478733	0.992929
Gm9555	-0.0199747	0.20956	0.550929		0.0305121	0.0812367	0.267016		0.00534418	0.727344	0.88886		0.00529556	0.718267	0.917071		-0.0415008	0.00658696	0.0284265		0.0261801	0.460545	0.788483		0.0303048	0.0525683	0.159293		0.000450702	0.975049	0.992929
Gm43198	-0.0199747	0.20956	0.550929		0.0305121	0.0812367	0.267016		0.00534418	0.727344	0.88886		0.00529556	0.718267	0.917071		-0.0415008	0.00658696	0.0284265		0.0261801	0.460545	0.788483		0.0303048	0.0525683	0.159293		0.000450702	0.975049	0.992929
Gm18327	-0.0199747	0.20956	0.550929		0.0305121	0.0812367	0.267016		0.00534418	0.727344	0.88886		0.00529556	0.718267	0.917071		-0.0415008	0.00658696	0.0284265		0.0261801	0.460545	0.788483		0.0303048	0.0525683	0.159293		0.000450702	0.975049	0.992929
Gm43637	0.0030226	0.98802	0.997093		0.1596	0.473743	0.779872		-0.137869	0.453942	0.88886		-0.338326	0.0623998	0.917071		-0.0645595	0.722055	0.924891		0.0285048	0.947078	0.986206		0.0695231	0.737684	0.877412		0.0125921	0.944423	0.992929
Gm43594	0.196925	0.229902	0.5797		0.129577	0.476725	0.781848		0.0404128	0.789568	0.91774		0.125545	0.36949	0.917071		-0.186195	0.2331	0.573294		-0.410581	0.256259	0.788483		-0.0703102	0.63593	0.817141		0.0266092	0.855522	0.992929
Gm42559	0.287175	0.0831629	0.550929		-0.334116	0.0744319	0.267016		-0.352439	0.0403765	0.558808		0.46498	0.00270566	0.917071		-0.0672923	0.662933	0.901741		-0.000654476	0.998596	0.999636		0.0584571	0.723081	0.868977		0.0753409	0.612291	0.992929
Gm19265	-0.0168971	0.783202	0.945498		-0.0239268	0.717271	0.907893		0.0826847	0.163488	0.857889		-0.00218008	0.969832	0.990918		0.0241224	0.676567	0.907623		0.0197487	0.886275	0.968448		-0.022054	0.717314	0.865682		0.0695997	0.203252	0.992929
1700017L05Rik	-0.0992179	0.312973	0.678905		0.0660582	0.524321	0.812154		0.0857223	0.360038	0.88886		-0.0751669	0.383681	0.917071		-0.140533	0.116705	0.364332		-0.11885	0.560347	0.845838		0.156749	0.111806	0.283028		0.0240956	0.770988	0.992929
Gm42959	-0.100793	0.314367	0.680115		0.145305	0.23215	0.549689		0.0404309	0.689749	0.88886		-0.112851	0.274808	0.917071		0.218276	0.0319615	0.12412		0.265503	0.249184	0.788483		-0.203011	0.0520892	0.159293		0.0579203	0.581736	0.992929
Gm43371	-0.0905286	0.212635	0.556091		0.0312942	0.697324	0.900142		0.150891	0.0534605	0.611274		0.0524952	0.466805	0.917071		-0.020497	0.764497	0.937801		0.0916791	0.576147	0.852415		0.0394035	0.584766	0.783584		-0.000112637	0.998673	0.999784
Gm29926	0.0511362	0.76127	0.937978		0.167091	0.384078	0.712201		-0.0142396	0.931047	0.97228		-0.138425	0.42365	0.917071		0.228718	0.160988	0.454479		-0.133331	0.73649	0.917961		0.234937	0.165741	0.373459		-0.319341	0.0497622	0.992929
Gm42758	-0.0276396	0.750927	0.934364		-0.104939	0.258659	0.584175		-0.0962527	0.243337	0.88886		0.0446443	0.566037	0.917071		-0.0786404	0.334924	0.695598		-0.0721096	0.711186	0.908026		0.0670186	0.428176	0.665673		-0.00764149	0.919617	0.992929
Gm43231	0.0761789	0.429894	0.777758		0.0938818	0.376553	0.706591		0.145483	0.121606	0.790381		0.0602844	0.500085	0.917071		-0.110124	0.22542	0.563248		0.0229702	0.916134	0.97745		-0.175654	0.0720743	0.203575		-0.0604711	0.491521	0.992929
Gm43129	0.0116193	0.787004	0.946898		0.0654116	0.181813	0.475318		0.0102601	0.805916	0.924752		0.0629878	0.142739	0.917071		-0.0394569	0.3283	0.689994		-0.0590305	0.5432	0.836555		0.0466406	0.268848	0.50919		0.00805877	0.841524	0.992929
Gm43631	-0.0199747	0.20956	0.550929		0.0305121	0.0812367	0.267016		0.00534418	0.727344	0.88886		0.00529556	0.718267	0.917071		-0.0415008	0.00658696	0.0284265		0.0261801	0.460545	0.788483		0.0303048	0.0525683	0.159293		0.000450702	0.975049	0.992929
Gm43699	0.257912	0.0958256	0.550929		0.0993625	0.528472	0.814541		-0.194426	0.141932	0.822381		0.0212731	0.880483	0.967111		-0.0074848	0.959249	0.991527		0.208554	0.542649	0.836174		0.0773445	0.598874	0.79288		-0.29313	0.0265847	0.992929
Gm42803	-0.118876	0.236184	0.587488		-0.108555	0.331317	0.662031		0.00273359	0.978014	0.990941		0.0880188	0.35637	0.917071		-0.0575895	0.526574	0.838452		-0.396576	0.0823836	0.788483		-0.116023	0.240516	0.474969		0.0620382	0.500531	0.992929
Gm42560	-0.0491014	0.786964	0.946898		-0.0204913	0.914883	0.977809		0.110162	0.511406	0.88886		0.27625	0.0856285	0.917071		0.07313	0.665672	0.902784		0.226884	0.559617	0.845521		-0.0240202	0.894072	0.956862		-0.0457798	0.768573	0.992929
Gm43227	-0.0199747	0.20956	0.550929		0.0305121	0.0812367	0.267016		0.00534418	0.727344	0.88886		0.00529556	0.718267	0.917071		-0.0415008	0.00658696	0.0284265		0.0261801	0.460545	0.788483		0.0303048	0.0525683	0.159293		0.000450702	0.975049	0.992929
Gm43851	-0.0437679	0.136781	0.550929		0.0344893	0.280095	0.60763		0.00376003	0.893443	0.958598		0.0131928	0.621694	0.917071		-0.0273727	0.311226	0.671744		0.0090729	0.889052	0.969061		0.0203006	0.471205	0.700828		-0.00149128	0.955185	0.992929
Gm43102	-0.0151009	0.775582	0.9429		0.147087	0.0125376	0.267016		0.106489	0.0500505	0.598509		0.0552903	0.253073	0.917071		-0.13209	0.00950445	0.0404066		0.13063	0.25691	0.788483		-0.0331251	0.501877	0.724052		0.0727132	0.140608	0.992929
Gm5767	0.125362	0.533266	0.843496		0.506846	0.0204058	0.267016		0.0653079	0.74713	0.898509		-0.215731	0.251949	0.917071		-0.0877292	0.654542	0.899396		-0.117673	0.799608	0.940541		0.297866	0.131737	0.318626		0.0983687	0.589882	0.992929
Gm43634	-0.0199747	0.20956	0.550929		0.0305121	0.0812367	0.267016		0.00534418	0.727344	0.88886		0.00529556	0.718267	0.917071		-0.0415008	0.00658696	0.0284265		0.0261801	0.460545	0.788483		0.0303048	0.0525683	0.159293		0.000450702	0.975049	0.992929
Gm43769	-0.000243111	0.998976	0.99978		0.518617	0.00883244	0.267016		0.387613	0.0244667	0.477567		0.0488301	0.782933	0.937742		-0.196104	0.268891	0.621436		0.245218	0.560797	0.845838		-0.452829	0.0189496	0.159293		-0.0883944	0.589879	0.992929
Gm43416	-0.0906636	0.133995	0.550929		-0.0321905	0.625407	0.866324		0.00988159	0.866765	0.949366		-0.0208593	0.712423	0.917071		-0.0723925	0.192601	0.511611		0.169354	0.204153	0.788483		0.0284025	0.617472	0.805503		-0.0365471	0.489991	0.992929
Gm13821	0.144085	0.0906645	0.550929		0.028785	0.755914	0.923319		-0.014306	0.864734	0.948671		0.131657	0.103048	0.917071		-0.130045	0.104011	0.334923		-0.282911	0.141585	0.788483		0.000190092	0.998216	0.999255		-0.0563816	0.469662	0.992929
Gm43028	-0.0604042	0.645049	0.895705		-0.0793762	0.562239	0.832414		-0.051998	0.682998	0.88886		-0.144188	0.236703	0.917071		0.299852	0.01625	0.0671579		-0.337135	0.238777	0.788483		0.048932	0.706309	0.859406		-0.152348	0.184624	0.992929
Olfr1401-ps1	-0.0791493	0.0157805	0.550929		0.0739705	0.0365454	0.267016		-0.0116921	0.703037	0.88886		0.00725641	0.803091	0.943578		-0.0621083	0.0364712	0.139548		0.0401587	0.565449	0.848329		0.0290642	0.347875	0.590978		0.00914374	0.749071	0.992929
Gm5298	-0.0234843	0.896664	0.976182		-0.278958	0.157581	0.432938		-0.0294436	0.86424	0.948528		-0.266753	0.123297	0.917071		-0.0861326	0.620125	0.884985		0.627576	0.130411	0.788483		-0.372619	0.0445871	0.159293		0.0502831	0.76262	0.992929
Trmt112-ps1	0.0444128	0.386179	0.744027		0.0475317	0.394224	0.720032		-0.0426933	0.401694	0.88886		-0.00809781	0.868206	0.963759		-0.0416169	0.390148	0.744275		-0.0164937	0.8867	0.96868		0.0834391	0.103193	0.266732		-0.0344382	0.461698	0.992929
Gm18753	0.0713951	0.661955	0.903436		0.107509	0.549388	0.825655		0.0974449	0.540635	0.88886		0.105238	0.492814	0.917071		0.0438421	0.770736	0.940091		-0.618285	0.101819	0.788483		0.139382	0.396725	0.637359		-0.0127024	0.934848	0.992929
Gm42471	-0.0933707	0.23833	0.590824		-0.0527864	0.537399	0.819018		-0.110167	0.159545	0.852375		0.00707182	0.924078	0.978973		-0.0530422	0.479461	0.810003		0.296207	0.101787	0.788483		0.149506	0.0554591	0.166217		-0.0196213	0.785567	0.992929
Gm15469	0.0340674	0.759143	0.937486		-0.00525838	0.964421	0.990549		-0.211209	0.0405104	0.559152		0.0746251	0.447349	0.917071		-0.0262919	0.802295	0.950514		-0.0593003	0.812807	0.945052		-0.183718	0.0876164	0.235814		0.0126046	0.900364	0.992929
Gm43698	0.00129386	0.994295	0.998667		-0.461572	0.0243874	0.267016		0.458368	0.0285272	0.503987		0.0448515	0.808531	0.945368		-0.00794434	0.963873	0.992093		0.613529	0.178501	0.788483		-0.244678	0.200043	0.422571		-0.0708558	0.682454	0.992929
Tgif1-ps	-0.0199747	0.20956	0.550929		0.0305121	0.0812367	0.267016		0.00534418	0.727344	0.88886		0.00529556	0.718267	0.917071		-0.0415008	0.00658696	0.0284265		0.0261801	0.460545	0.788483		0.0303048	0.0525683	0.159293		0.000450702	0.975049	0.992929
BC028471	-0.0855564	0.663427	0.903921		-0.154799	0.472139	0.778749		-0.331155	0.108093	0.760306		0.218621	0.260251	0.917071		0.0308234	0.869913	0.970112		-0.0548947	0.90212	0.973274		0.094921	0.625379	0.810701		0.18043	0.311128	0.992929
Gm34583	0.0727395	0.589761	0.87146		-0.106653	0.476702	0.781848		-0.121778	0.370217	0.88886		-0.438219	0.00132543	0.887834		0.00868456	0.945127	0.988015		-0.459641	0.15348	0.788483		0.252953	0.0564791	0.168601		-0.110702	0.394208	0.992929
Gm42858	-0.0360621	0.613169	0.882221		0.00612207	0.935773	0.983962		0.0420505	0.539891	0.88886		-0.032682	0.612392	0.917071		0.0725217	0.280875	0.635631		0.0877618	0.582581	0.855151		0.020546	0.769458	0.894887		-0.104616	0.106085	0.992929
Gm10461	0.0441062	0.278176	0.64166		0.0515146	0.235337	0.554023		-0.0164402	0.67973	0.88886		0.0481275	0.207986	0.917071		0.0658329	0.0859756	0.288867		0.121156	0.189949	0.788483		0.0710893	0.0798476	0.219692		0.0998771	0.00643561	0.992929
Gm42600	-0.0489228	0.471514	0.804809		-0.0368238	0.618849	0.862973		-0.000112818	0.998644	0.999346		-0.0173112	0.791597	0.940214		-0.0482877	0.452808	0.79235		0.0432908	0.779692	0.933098		0.0793423	0.237272	0.470627		0.0845396	0.172521	0.992929
Gm43450	-0.0772384	0.301549	0.667133		0.171593	0.0414736	0.267016		-0.0175514	0.801396	0.922793		-0.0595663	0.37643	0.917071		0.0168371	0.807897	0.952647		-0.197763	0.230666	0.788483		0.116366	0.129661	0.315021		0.0288479	0.673205	0.992929
Gm9495	0.267873	0.17435	0.550929		-0.052596	0.807804	0.943101		-0.136379	0.481303	0.88886		-0.119978	0.512053	0.917071		0.025624	0.891362	0.975982		0.401607	0.373	0.788483		-0.0243217	0.900478	0.959684		-0.0344287	0.849963	0.992929
Gm43630	-0.0199747	0.20956	0.550929		0.0305121	0.0812367	0.267016		0.00534418	0.727344	0.88886		0.00529556	0.718267	0.917071		-0.0415008	0.00658696	0.0284265		0.0261801	0.460545	0.788483		0.0303048	0.0525683	0.159293		0.000450702	0.975049	0.992929
Mpv17	0.0120492	0.373486	0.73473		0.000211417	0.98842	0.998005		0.00410217	0.755567	0.90264		-0.019327	0.130937	0.917071		-0.00418119	0.742346	0.931208		-0.0438049	0.154533	0.788483		-0.00964171	0.472386	0.701353		0.0101178	0.407588	0.992929
Gm43280	-0.00150492	0.969464	0.99286		0.0959827	0.0309143	0.267016		0.00195799	0.958117	0.983476		0.020236	0.592453	0.917071		-0.0883756	0.0173573	0.0714485		0.00576436	0.945531	0.985915		0.0127369	0.734816	0.875406		-0.00485009	0.890665	0.992929
Gm3176	-0.0199747	0.20956	0.550929		0.0305121	0.0812367	0.267016		0.00534418	0.727344	0.88886		0.00529556	0.718267	0.917071		-0.0415008	0.00658696	0.0284265		0.0261801	0.460545	0.788483		0.0303048	0.0525683	0.159293		0.000450702	0.975049	0.992929
Gm43788	-0.0249323	0.886566	0.973547		0.121909	0.494698	0.793014		0.0396071	0.798503	0.921447		0.0526772	0.723993	0.918556		0.00658222	0.968445	0.993429		-0.358187	0.358524	0.788483		0.306054	0.0901742	0.241147		0.0115834	0.942187	0.992929
Gm43458	-0.273766	0.164761	0.550929		0.0250214	0.909756	0.976481		0.134563	0.500561	0.88886		0.0851157	0.652278	0.917071		0.214268	0.258235	0.607436		-0.638946	0.17031	0.788483		-0.312868	0.104638	0.269624		0.062762	0.734358	0.992929
Gm42903	-0.278243	0.0512242	0.550929		0.171816	0.30698	0.637462		-0.107078	0.450443	0.88886		-0.0651892	0.637628	0.917071		0.176264	0.210242	0.540848		0.265286	0.423255	0.788483		-0.320308	0.0276779	0.159293		-0.0318496	0.822593	0.992929
Gm43026	-0.0199747	0.20956	0.550929		0.0305121	0.0812367	0.267016		0.00534418	0.727344	0.88886		0.00529556	0.718267	0.917071		-0.0415008	0.00658696	0.0284265		0.0261801	0.460545	0.788483		0.0303048	0.0525683	0.159293		0.000450702	0.975049	0.992929
Gm43282	0.144156	0.140128	0.550929		-0.104113	0.31222	0.643206		-0.176639	0.0508526	0.602428		-0.0739693	0.364427	0.917071		-0.0116261	0.896758	0.976932		0.310649	0.144411	0.788483		0.121099	0.186264	0.404089		0.0370516	0.661224	0.992929
3110031N09Rik	-0.0109516	0.950148	0.988969		0.287888	0.131146	0.382013		-0.13273	0.375625	0.88886		0.0138827	0.931366	0.981078		0.125795	0.419492	0.767605		-0.334774	0.384849	0.788483		0.269636	0.156924	0.359126		0.00324259	0.984746	0.995181
Gm42733	-0.0199747	0.20956	0.550929		0.0305121	0.0812367	0.267016		0.00534418	0.727344	0.88886		0.00529556	0.718267	0.917071		-0.0415008	0.00658696	0.0284265		0.0261801	0.460545	0.788483		0.0303048	0.0525683	0.159293		0.000450702	0.975049	0.992929
Gm42896	-0.052169	0.665675	0.904736		0.0897004	0.49275	0.791349		0.056485	0.64003	0.88886		0.100583	0.333036	0.917071		-0.000130048	0.999092	0.999839		0.263819	0.345914	0.788483		-0.156582	0.174916	0.387228		0.196802	0.113982	0.992929
Gm43500	-0.106678	0.405604	0.760403		-0.015991	0.902393	0.974352		0.0925007	0.453181	0.88886		0.0626127	0.54434	0.917071		-0.0976509	0.408562	0.758172		-0.243605	0.389792	0.788483		0.116113	0.357785	0.600816		0.0767413	0.484946	0.992929
Gm43228	-0.0199747	0.20956	0.550929		0.0305121	0.0812367	0.267016		0.00534418	0.727344	0.88886		0.00529556	0.718267	0.917071		-0.0415008	0.00658696	0.0284265		0.0261801	0.460545	0.788483		0.0303048	0.0525683	0.159293		0.000450702	0.975049	0.992929
Gm43279	-0.0219745	0.791699	0.948607		0.0782104	0.38058	0.709944		0.0461171	0.568419	0.88886		-0.0197576	0.799663	0.94295		-0.0372221	0.63667	0.891383		0.000984945	0.995852	0.999186		-0.0040882	0.96069	0.984311		0.0237331	0.751732	0.992929
Gm43688	-0.339759	0.107432	0.550929		-0.299964	0.182195	0.475885		0.0459117	0.823894	0.933207		0.370261	0.0520189	0.917071		0.0615798	0.753623	0.934677		0.0967749	0.841924	0.955262		-0.0546931	0.790971	0.906351		0.10095	0.604945	0.992929
Gm18861	-0.0043634	0.889394	0.973987		0.0835273	0.0188625	0.267016		0.00162836	0.956692	0.982946		0.0163588	0.58465	0.917071		-0.0808379	0.00689468	0.0296821		0.00955441	0.888689	0.969061		0.0156332	0.604971	0.796776		-0.00264171	0.925697	0.992929
Gm43775	-0.107182	0.491425	0.819271		0.239368	0.212462	0.522261		0.0434947	0.774248	0.910456		0.259843	0.100428	0.917071		-0.198273	0.169472	0.470783		-0.472504	0.177918	0.788483		-0.14007	0.355422	0.59835		0.0127871	0.92979	0.992929
Gm43262	0.393569	0.078185	0.550929		-0.159862	0.50969	0.800955		-0.0488282	0.82894	0.935897		0.230745	0.279743	0.917071		-0.346158	0.109109	0.346098		-0.0125409	0.980238	0.995037		-0.286382	0.168122	0.377184		0.0221002	0.914873	0.992929
Gm42577	-0.0198138	0.838886	0.959964		0.0447393	0.67408	0.888889		-0.04177	0.664214	0.88886		0.0853243	0.354859	0.917071		-0.120852	0.194897	0.515297		0.145345	0.514926	0.821606		-0.065625	0.499858	0.722813		0.0356265	0.688374	0.992929
Gm42935	0.022897	0.870697	0.969369		-0.0209774	0.887619	0.970055		-0.0444905	0.725974	0.88886		-0.00417686	0.971197	0.991384		-0.0714559	0.578719	0.866005		-0.295106	0.33896	0.788483		0.152385	0.286052	0.528148		0.079323	0.535622	0.992929
Gm43234	-0.0199747	0.20956	0.550929		0.0305121	0.0812367	0.267016		0.00534418	0.727344	0.88886		0.00529556	0.718267	0.917071		-0.0415008	0.00658696	0.0284265		0.0261801	0.460545	0.788483		0.0303048	0.0525683	0.159293		0.000450702	0.975049	0.992929
Gm43232	-0.0199747	0.20956	0.550929		0.0305121	0.0812367	0.267016		0.00534418	0.727344	0.88886		0.00529556	0.718267	0.917071		-0.0415008	0.00658696	0.0284265		0.0261801	0.460545	0.788483		0.0303048	0.0525683	0.159293		0.000450702	0.975049	0.992929
Gm7452	-0.0172037	0.855553	0.964982		0.0804832	0.432017	0.750118		0.0582624	0.529536	0.88886		-0.11666	0.198633	0.917071		-0.0246676	0.78462	0.945129		-0.323197	0.139506	0.788483		-0.0438724	0.638661	0.818629		-0.0326838	0.704337	0.992929
Gm43229	0.0147847	0.856623	0.965198		0.135285	0.121821	0.362278		0.0658837	0.382439	0.88886		0.00666752	0.924516	0.979134		-0.0593057	0.433576	0.778602		-0.287605	0.110717	0.788483		0.167792	0.0535597	0.16161		0.0997981	0.178207	0.992929
Gm43332	-0.0559912	0.642728	0.894566		0.121238	0.35581	0.687214		-0.00914679	0.938207	0.975621		0.0263856	0.81746	0.947814		-0.106289	0.357698	0.717829		-0.0725966	0.789477	0.937055		-0.00797157	0.947625	0.979375		-0.114268	0.308487	0.992929
Gm20488	0.021413	0.919742	0.980484		-0.0816454	0.726664	0.912185		-0.275722	0.196706	0.88886		0.219722	0.276031	0.917071		0.0303366	0.881192	0.972975		0.116466	0.807771	0.943066		0.109101	0.607066	0.798175		0.0309527	0.871734	0.992929
BC080696	-0.0199747	0.20956	0.550929		0.0305121	0.0812367	0.267016		0.00534418	0.727344	0.88886		0.00529556	0.718267	0.917071		-0.0415008	0.00658696	0.0284265		0.0261801	0.460545	0.788483		0.0303048	0.0525683	0.159293		0.000450702	0.975049	0.992929
Gm42964	-0.143159	0.0551354	0.550929		-0.0224464	0.773717	0.930035		0.0358988	0.619034	0.88886		0.0220992	0.728924	0.920291		-0.113525	0.0913179	0.303446		0.00647232	0.968015	0.991705		-0.0123218	0.856534	0.939131		0.0275739	0.669476	0.992929
Gm19719	0.0684026	0.301949	0.66751		-0.00866934	0.902086	0.974157		-0.0263481	0.684806	0.88886		0.0667339	0.283109	0.917071		-0.0161845	0.793357	0.947515		-0.127139	0.397254	0.788483		-0.0853916	0.205205	0.429587		0.0699177	0.235369	0.992929
Gm30003	0.0509559	0.488374	0.816942		0.0292498	0.713213	0.906316		0.0196238	0.782926	0.914317		0.0368927	0.596988	0.917071		-0.00758687	0.912238	0.979954		0.155887	0.340853	0.788483		-0.0194621	0.792815	0.907494		-0.0568369	0.391945	0.992929
Gm42670	-0.260645	0.186813	0.550929		0.0684651	0.75494	0.92273		-0.0583213	0.768467	0.90801		-0.097362	0.6084	0.917071		0.0854389	0.656401	0.899889		0.0329892	0.9429	0.985491		-0.0768353	0.701896	0.856965		-0.00232247	0.989865	0.996819
Gm42549	-0.0169345	0.831055	0.957391		-0.0542329	0.537868	0.819242		0.101634	0.184454	0.88886		0.0738843	0.331585	0.917071		-0.0806984	0.280855	0.635612		0.144769	0.41856	0.788483		-0.0993827	0.212259	0.439024		0.0313139	0.662726	0.992929
4933439J24Rik	-0.00469158	0.953417	0.989598		0.167957	0.0718618	0.267016		-0.0282662	0.705236	0.88886		0.0810551	0.340769	0.917071		-0.040052	0.58416	0.868482		0.0270213	0.87939	0.966148		-0.00362511	0.962296	0.985036		-0.168589	0.026963	0.992929
Gm43425	0.156199	0.470917	0.804477		-0.100877	0.657304	0.881277		-0.150468	0.462132	0.88886		0.112077	0.560699	0.917071		0.0934994	0.639161	0.89257		-0.181517	0.710269	0.907714		0.198347	0.352548	0.59561		-0.110765	0.5677	0.992929
Gm43038	0.0170157	0.728291	0.926097		0.0214557	0.689518	0.896654		-0.0339962	0.472493	0.88886		-0.0392255	0.39145	0.917071		0.00271621	0.95333	0.99007		0.0413766	0.70822	0.907253		-0.0304995	0.527437	0.742411		-0.0078937	0.859716	0.992929
Gm7478	-0.0065719	0.924507	0.982113		-0.00270865	0.970676	0.992344		-0.0318413	0.637773	0.88886		-0.0493468	0.443172	0.917071		0.0272379	0.678702	0.908266		0.0932616	0.550331	0.840432		0.0936616	0.178929	0.393319		-0.0567143	0.366227	0.992929
Gm42732	-0.020022	0.378648	0.73895		-0.0365637	0.139175	0.397608		-0.0306034	0.170861	0.870184		0.0305491	0.154171	0.917071		-0.00786995	0.712372	0.921891		0.00030324	0.995269	0.998985		0.0311351	0.168544	0.377866		0.0168553	0.411507	0.992929
Gm43008	-0.0828894	0.553376	0.852703		-0.100669	0.505689	0.798772		-0.0509155	0.710311	0.88886		0.0275194	0.835593	0.954153		-0.0377943	0.775386	0.94145		-0.192674	0.543408	0.836696		0.119023	0.387171	0.629186		0.0544137	0.668353	0.992929
Gm7538	0.164044	0.129171	0.550929		-0.209192	0.0692178	0.267016		-0.0496727	0.630752	0.88886		0.138813	0.194343	0.917071		-0.0946858	0.359889	0.719698		0.737701	0.00477807	0.788483		0.175848	0.104058	0.268406		-0.0822759	0.374753	0.992929
Gm43372	-0.00902811	0.963251	0.991473		0.213579	0.307805	0.638352		0.277594	0.131849	0.804017		0.0853207	0.647105	0.917071		-0.159056	0.38998	0.744085		-0.222802	0.611694	0.867198		-0.330124	0.0914187	0.243207		0.0120061	0.945109	0.992929
Gm43461	-0.0208045	0.572795	0.863448		-0.0420037	0.293741	0.622825		0.0251762	0.48258	0.88886		-0.000429866	0.990262	0.996953		-0.00511389	0.882922	0.973435		-0.0904416	0.28038	0.788483		0.00486467	0.894519	0.957141		0.0841154	0.0131046	0.992929
Gm43596	-0.0122866	0.721774	0.92325		0.00246179	0.94687	0.987105		-0.00574022	0.862106	0.947643		0.0218176	0.491913	0.917071		-0.0620849	0.0558378	0.203012		0.157719	0.0450144	0.788483		-0.0205967	0.542215	0.753733		-0.00659553	0.832082	0.992929
Gm42789	0.205221	0.279291	0.642177		-0.352374	0.0918066	0.293197		0.0220172	0.910687	0.965421		0.0627451	0.736549	0.923579		0.0458315	0.801598	0.950467		0.429629	0.351266	0.788483		0.27128	0.178075	0.392054		0.150804	0.412293	0.992929
1700065J11Rik	0.00933657	0.87863	0.971604		-0.035867	0.585095	0.844301		-0.0464509	0.424065	0.88886		0.0263613	0.628693	0.917071		-0.0293337	0.604933	0.877687		0.185389	0.175432	0.788483		0.0298958	0.615089	0.804366		0.0706769	0.206174	0.992929
Gm2559	-0.0864512	0.652465	0.899086		-0.0940077	0.649714	0.87793		0.0317521	0.86494	0.9487		-0.0215134	0.90338	0.974133		0.250829	0.163496	0.459455		-0.313882	0.46533	0.791504		0.148065	0.426945	0.664398		0.349229	0.0460729	0.992929
Gm43225	-0.0199747	0.20956	0.550929		0.0305121	0.0812367	0.267016		0.00534418	0.727344	0.88886		0.00529556	0.718267	0.917071		-0.0415008	0.00658696	0.0284265		0.0261801	0.460545	0.788483		0.0303048	0.0525683	0.159293		0.000450702	0.975049	0.992929
Gm6468	-0.0199747	0.20956	0.550929		0.0305121	0.0812367	0.267016		0.00534418	0.727344	0.88886		0.00529556	0.718267	0.917071		-0.0415008	0.00658696	0.0284265		0.0261801	0.460545	0.788483		0.0303048	0.0525683	0.159293		0.000450702	0.975049	0.992929
Gm6655	-0.0199747	0.20956	0.550929		0.0305121	0.0812367	0.267016		0.00534418	0.727344	0.88886		0.00529556	0.718267	0.917071		-0.0415008	0.00658696	0.0284265		0.0261801	0.460545	0.788483		0.0303048	0.0525683	0.159293		0.000450702	0.975049	0.992929
Gm19610	-0.0346042	0.748201	0.93375		0.00754682	0.947666	0.987105		-0.0348527	0.734386	0.893054		0.00197197	0.984067	0.995082		-0.10707	0.290117	0.647504		-0.178601	0.457612	0.788483		0.0320444	0.766847	0.893791		-0.0988421	0.291609	0.992929
Gm43764	0.278355	0.191858	0.550929		0.197468	0.377191	0.706888		-0.0243515	0.900255	0.961187		-0.0664142	0.690615	0.917071		-0.370341	0.0542482	0.198179		-0.39332	0.353091	0.788483		0.271026	0.177275	0.390885		0.148864	0.394914	0.992929
Gm43660	-0.0218983	0.460673	0.796771		0.0217065	0.49703	0.793737		0.0170403	0.554303	0.88886		0.0466818	0.0932264	0.917071		0.0115738	0.677166	0.907886		0.0847744	0.20653	0.788483		0.0137747	0.637146	0.817945		-0.00807414	0.761212	0.992929
4930430O22Rik	-0.131907	0.546174	0.849779		0.125955	0.576253	0.839905		-0.0671481	0.736956	0.894152		0.0101814	0.955226	0.987365		0.0291665	0.889339	0.97539		-0.487577	0.335464	0.788483		0.109116	0.624074	0.809954		0.112857	0.564061	0.992929
Gm43040	-0.076161	0.715123	0.92096		0.0110255	0.961048	0.989206		0.221052	0.266535	0.88886		0.0871586	0.657298	0.917071		0.00887961	0.963596	0.992093		-0.511675	0.275364	0.788483		-0.0178464	0.930359	0.970789		0.0178395	0.924169	0.992929
AI839979	0.089179	0.131728	0.550929		0.013451	0.834454	0.951753		-0.00386678	0.946777	0.979204		0.123305	0.030044	0.917071		-0.116293	0.0388654	0.14726		0.0740127	0.579036	0.854121		0.0975736	0.0981964	0.257134		-0.0038843	0.942248	0.992929
Gm18118	-0.0199747	0.20956	0.550929		0.0305121	0.0812367	0.267016		0.00534418	0.727344	0.88886		0.00529556	0.718267	0.917071		-0.0415008	0.00658696	0.0284265		0.0261801	0.460545	0.788483		0.0303048	0.0525683	0.159293		0.000450702	0.975049	0.992929
Gm42662	-0.0199747	0.20956	0.550929		0.0305121	0.0812367	0.267016		0.00534418	0.727344	0.88886		0.00529556	0.718267	0.917071		-0.0415008	0.00658696	0.0284265		0.0261801	0.460545	0.788483		0.0303048	0.0525683	0.159293		0.000450702	0.975049	0.992929
Gm43168	-0.131846	0.417781	0.76875		0.0148428	0.931359	0.982286		-0.434744	0.00332423	0.266574		0.122523	0.430144	0.917071		-0.164288	0.286035	0.642326		0.184637	0.616732	0.86943		0.255839	0.1453	0.340439		-0.152318	0.260888	0.992929
Gm43295	-0.0199747	0.20956	0.550929		0.0305121	0.0812367	0.267016		0.00534418	0.727344	0.88886		0.00529556	0.718267	0.917071		-0.0415008	0.00658696	0.0284265		0.0261801	0.460545	0.788483		0.0303048	0.0525683	0.159293		0.000450702	0.975049	0.992929
Gm42558	-0.0199747	0.20956	0.550929		0.0305121	0.0812367	0.267016		0.00534418	0.727344	0.88886		0.00529556	0.718267	0.917071		-0.0415008	0.00658696	0.0284265		0.0261801	0.460545	0.788483		0.0303048	0.0525683	0.159293		0.000450702	0.975049	0.992929
Gm40309	-0.55953	0.00431691	0.550929		0.0908913	0.664954	0.885475		-0.166507	0.373605	0.88886		0.15714	0.409402	0.917071		-0.0982286	0.609786	0.880124		0.0569327	0.899365	0.972098		-0.466778	0.0199788	0.159293		0.237709	0.188928	0.992929
Gm43373	-0.0565104	0.662855	0.903645		-0.0373075	0.789626	0.936511		-0.0835565	0.49791	0.88886		0.108182	0.351496	0.917071		0.0224632	0.853148	0.965613		0.256049	0.395555	0.788483		0.033418	0.790868	0.90629		-0.0149785	0.902079	0.992929
Gm43051	0.107385	0.291845	0.656584		-0.10736	0.286285	0.614873		0.184774	0.0833847	0.700682		0.220604	0.0121641	0.917071		-0.229448	0.0203565	0.0827141		0.58786	0.0136089	0.788483		-0.151899	0.10671	0.27337		0.124083	0.178145	0.992929
Gm43479	0.0906279	0.444982	0.78678		-0.158684	0.211284	0.520566		-0.0479459	0.665416	0.88886		0.115091	0.318735	0.917071		-0.0654181	0.561727	0.857426		0.27657	0.297284	0.788483		0.277151	0.0207195	0.159293		-0.12648	0.218881	0.992929
1700018A23Rik	0.114587	0.436007	0.781675		-0.216182	0.183947	0.478297		0.198533	0.151277	0.838877		-0.0659041	0.626673	0.917071		-0.00784154	0.954632	0.990459		0.115921	0.723757	0.913295		-0.164162	0.27964	0.520695		-0.0162651	0.902811	0.992929
Gstm2-ps1	-0.00550975	0.867322	0.968207		0.00601872	0.86443	0.961468		-0.0278688	0.387614	0.88886		0.101811	0.00125641	0.887834		0.0335491	0.280646	0.635289		0.0240762	0.744632	0.920544		-0.0251933	0.441522	0.677788		-0.0118487	0.686294	0.992929
Gm43588	0.0291776	0.803272	0.951476		-0.100142	0.424055	0.743496		0.0128284	0.90918	0.964513		0.140584	0.175143	0.917071		0.0482254	0.660735	0.901107		0.242294	0.35674	0.788483		-0.100742	0.384465	0.626882		0.00318528	0.975319	0.993003
Gm43784	-0.0199747	0.20956	0.550929		0.0305121	0.0812367	0.267016		0.00534418	0.727344	0.88886		0.00529556	0.718267	0.917071		-0.0415008	0.00658696	0.0284265		0.0261801	0.460545	0.788483		0.0303048	0.0525683	0.159293		0.000450702	0.975049	0.992929
Gm42668	0.169972	0.315659	0.681223		-0.275325	0.098587	0.310155		-0.145699	0.386884	0.88886		0.0280004	0.859169	0.961203		-0.421119	0.0107553	0.0455619		1.15422	0.0036212	0.788483		0.116588	0.497386	0.72072		-0.0407733	0.757436	0.992929
Gm43172	0.0286982	0.481929	0.811996		-0.00594585	0.893933	0.971686		-0.0101686	0.800319	0.922096		0.0512346	0.189212	0.917071		-0.0548046	0.156993	0.446721		-0.0129246	0.888874	0.969061		0.0251717	0.532775	0.746323		0.0196954	0.594891	0.992929
Gm43084	-0.0776234	0.5377	0.84607		-0.123158	0.373795	0.704018		-0.0833609	0.498644	0.88886		0.0256796	0.837878	0.954985		-0.0499873	0.675008	0.907302		0.126554	0.662185	0.890653		-0.108847	0.373138	0.615572		-0.12783	0.250067	0.992929
Gm42661	-0.0199747	0.20956	0.550929		0.0305121	0.0812367	0.267016		0.00534418	0.727344	0.88886		0.00529556	0.718267	0.917071		-0.0415008	0.00658696	0.0284265		0.0261801	0.460545	0.788483		0.0303048	0.0525683	0.159293		0.000450702	0.975049	0.992929
Gm42801	0.0903505	0.242557	0.596793		-0.0193686	0.811867	0.944619		0.0211766	0.77629	0.911169		0.0482832	0.484339	0.917071		-0.175535	0.0180329	0.0740188		0.254379	0.130036	0.788483		0.0709522	0.309005	0.551501		0.041514	0.530456	0.992929
Gm18995	-0.12754	0.247898	0.60406		-0.0453091	0.733814	0.91575		0.206327	0.0838586	0.701617		-0.00822938	0.942929	0.983862		0.0481257	0.648874	0.896725		-0.0917602	0.726381	0.913941		-0.230797	0.0392383	0.159293		0.0911136	0.416485	0.992929
Gm43126	0.0230329	0.729995	0.926941		0.0135919	0.855199	0.959125		-0.0274145	0.67	0.88886		0.0383427	0.578264	0.917071		0.0573551	0.375592	0.732313		-0.0299022	0.847292	0.957707		-0.0454753	0.488701	0.713557		-0.102597	0.104468	0.992929
Vmn1r-ps6	-0.0199747	0.20956	0.550929		0.0305121	0.0812367	0.267016		0.00534418	0.727344	0.88886		0.00529556	0.718267	0.917071		-0.0415008	0.00658696	0.0284265		0.0261801	0.460545	0.788483		0.0303048	0.0525683	0.159293		0.000450702	0.975049	0.992929
Gm4366	0.0378157	0.109904	0.550929		0.00334357	0.894634	0.971686		0.0141902	0.533528	0.88886		-0.00990051	0.651734	0.917071		0.00168399	0.939025	0.986106		0.0845215	0.111758	0.788483		0.021903	0.348788	0.591979		-0.0254221	0.231553	0.992929
Gm42557	-0.0140263	0.689741	0.91338		0.0894167	0.025899	0.267016		0.0239197	0.480971	0.88886		0.0219826	0.493999	0.917071		-0.00741597	0.822581	0.956619		-0.0409052	0.601969	0.863749		0.000258624	0.993978	0.997756		0.0716355	0.035973	0.992929
C330024D21Rik	0.160894	0.364883	0.726503		0.219934	0.246426	0.568071		0.116369	0.466627	0.88886		-0.211132	0.166015	0.917071		-0.0124662	0.938943	0.986106		-0.377696	0.284566	0.788483		-0.386842	0.0116612	0.159293		0.194837	0.195604	0.992929
Gm42800	-0.0510695	0.169964	0.550929		0.0352799	0.382171	0.710647		0.0030574	0.931488	0.97228		0.0153328	0.649904	0.917071		-0.0233791	0.492339	0.818495		0.00356398	0.965535	0.991113		0.0171476	0.629507	0.81283		-0.00206243	0.951123	0.992929
5430435K18Rik	-0.140582	0.204384	0.550929		-0.0105494	0.935812	0.983971		0.105635	0.374024	0.88886		0.0183367	0.861446	0.961452		0.151451	0.159507	0.451578		0.581026	0.0275298	0.788483		-0.0387063	0.722838	0.868819		0.16273	0.162536	0.992929
Gm42788	0.1296	0.523357	0.837136		-0.263135	0.232322	0.549874		-0.38282	0.0470715	0.587283		0.161074	0.388271	0.917071		0.065146	0.729371	0.926957		-0.0114807	0.979346	0.99473		-0.0761878	0.687775	0.848206		0.104484	0.573304	0.992929
Gm43124	0.214678	0.241516	0.595342		-0.192069	0.33451	0.665453		-0.100327	0.56331	0.88886		-0.0480705	0.748787	0.928494		-0.198086	0.238767	0.579744		-0.282081	0.491393	0.807981		-0.144752	0.337934	0.581732		0.0496878	0.754043	0.992929
Gm43323	-0.0328922	0.611223	0.881548		0.0662998	0.335263	0.666166		-0.00909218	0.881952	0.954317		-0.0748182	0.197186	0.917071		-0.0231381	0.702321	0.918046		-0.207726	0.155825	0.788483		0.133118	0.0511596	0.159293		-0.000806936	0.988868	0.996523
Gm7792	-0.0199747	0.20956	0.550929		0.0305121	0.0812367	0.267016		0.00534418	0.727344	0.88886		0.00529556	0.718267	0.917071		-0.0415008	0.00658696	0.0284265		0.0261801	0.460545	0.788483		0.0303048	0.0525683	0.159293		0.000450702	0.975049	0.992929
1700012J15Rik	-0.0199747	0.20956	0.550929		0.0305121	0.0812367	0.267016		0.00534418	0.727344	0.88886		0.00529556	0.718267	0.917071		-0.0415008	0.00658696	0.0284265		0.0261801	0.460545	0.788483		0.0303048	0.0525683	0.159293		0.000450702	0.975049	0.992929
Gm44331	0.00187907	0.986418	0.996772		0.150081	0.226462	0.541949		-0.119431	0.233712	0.88886		0.00597675	0.94784	0.985601		-0.133143	0.206918	0.535412		-0.176085	0.452904	0.788483		-0.0234481	0.81755	0.920989		0.180788	0.0929868	0.992929
4930425L21Rik	0.276785	0.197854	0.550929		-0.156237	0.498621	0.79482		0.189943	0.36879	0.88886		0.274399	0.175746	0.917071		0.13695	0.502999	0.825283		-0.49279	0.321999	0.788483		-0.022877	0.918686	0.966275		0.0476608	0.807454	0.992929
4930402H05Rik	0.0455207	0.741301	0.931818		0.117011	0.425398	0.744514		0.140613	0.315181	0.88886		-0.0193244	0.867269	0.963441		-0.0351269	0.779807	0.943165		-0.0999742	0.739576	0.919022		-0.0186992	0.882172	0.950927		0.0522733	0.675636	0.992929
Gm44306	-0.0199747	0.20956	0.550929		0.0305121	0.0812367	0.267016		0.00534418	0.727344	0.88886		0.00529556	0.718267	0.917071		-0.0415008	0.00658696	0.0284265		0.0261801	0.460545	0.788483		0.0303048	0.0525683	0.159293		0.000450702	0.975049	0.992929
AC134333.1	-0.0199747	0.20956	0.550929		0.0305121	0.0812367	0.267016		0.00534418	0.727344	0.88886		0.00529556	0.718267	0.917071		-0.0415008	0.00658696	0.0284265		0.0261801	0.460545	0.788483		0.0303048	0.0525683	0.159293		0.000450702	0.975049	0.992929
Olfr797-ps1	-0.0199747	0.20956	0.550929		0.0305121	0.0812367	0.267016		0.00534418	0.727344	0.88886		0.00529556	0.718267	0.917071		-0.0415008	0.00658696	0.0284265		0.0261801	0.460545	0.788483		0.0303048	0.0525683	0.159293		0.000450702	0.975049	0.992929
Gm6312	-0.0199747	0.20956	0.550929		0.0305121	0.0812367	0.267016		0.00534418	0.727344	0.88886		0.00529556	0.718267	0.917071		-0.0415008	0.00658696	0.0284265		0.0261801	0.460545	0.788483		0.0303048	0.0525683	0.159293		0.000450702	0.975049	0.992929
4732416N19Rik	0.051951	0.448061	0.78806		0.0975025	0.195414	0.497503		0.0430649	0.523263	0.88886		-0.0483401	0.471801	0.917071		-0.0178156	0.782395	0.944253		0.1565	0.32081	0.788483		0.0405623	0.547892	0.757916		0.118636	0.0565421	0.992929
Gm8820	-0.0199747	0.20956	0.550929		0.0305121	0.0812367	0.267016		0.00534418	0.727344	0.88886		0.00529556	0.718267	0.917071		-0.0415008	0.00658696	0.0284265		0.0261801	0.460545	0.788483		0.0303048	0.0525683	0.159293		0.000450702	0.975049	0.992929
Gm44125	-0.0199747	0.20956	0.550929		0.0305121	0.0812367	0.267016		0.00534418	0.727344	0.88886		0.00529556	0.718267	0.917071		-0.0415008	0.00658696	0.0284265		0.0261801	0.460545	0.788483		0.0303048	0.0525683	0.159293		0.000450702	0.975049	0.992929
Gm44115	-0.00713299	0.914657	0.979836		-0.0130704	0.858661	0.959828		0.00547263	0.932773	0.972756		0.0474672	0.429876	0.917071		0.0154277	0.804793	0.951271		0.106349	0.478994	0.80063		0.0928697	0.148686	0.345855		0.0643331	0.306235	0.992929
1700040L08Rik	-0.0156481	0.928045	0.983139		0.109695	0.571003	0.837099		0.0584619	0.742233	0.896864		0.106174	0.540439	0.917071		-0.0307389	0.854696	0.966197		0.214397	0.598097	0.862028		0.115082	0.484697	0.71088		-0.312934	0.0502107	0.992929
Gm44159	-0.0199747	0.20956	0.550929		0.0305121	0.0812367	0.267016		0.00534418	0.727344	0.88886		0.00529556	0.718267	0.917071		-0.0415008	0.00658696	0.0284265		0.0261801	0.460545	0.788483		0.0303048	0.0525683	0.159293		0.000450702	0.975049	0.992929
1700065L07Rik	-0.0119462	0.855102	0.964937		-0.00901955	0.898518	0.972925		-0.0105448	0.866532	0.949287		0.0433931	0.478177	0.917071		0.0060655	0.921564	0.981488		0.0267176	0.8586	0.961023		-0.0114824	0.857308	0.939528		-0.0235415	0.69769	0.992929
Gm43954	-0.0199747	0.20956	0.550929		0.0305121	0.0812367	0.267016		0.00534418	0.727344	0.88886		0.00529556	0.718267	0.917071		-0.0415008	0.00658696	0.0284265		0.0261801	0.460545	0.788483		0.0303048	0.0525683	0.159293		0.000450702	0.975049	0.992929
Gm44023	-0.119039	0.246518	0.602431		-0.0992898	0.373692	0.703944		-0.101685	0.29282	0.88886		0.134192	0.166679	0.917071		-0.115571	0.225425	0.563248		0.20177	0.358935	0.788483		0.121285	0.238379	0.47206		0.0881762	0.335268	0.992929
Gm19040	0.116965	0.150693	0.550929		0.00208188	0.981003	0.995933		0.032903	0.677895	0.88886		-0.0544	0.486823	0.917071		-0.0445381	0.560895	0.856827		0.0117741	0.949098	0.986989		-0.00476499	0.953401	0.981556		0.0932166	0.201984	0.992929
Gm20383	0.0361838	0.589478	0.871315		0.23971	0.0014457	0.267016		-0.0662903	0.326212	0.88886		0.06291	0.325884	0.917071		-0.0268658	0.672658	0.906468		0.0691818	0.653455	0.886211		-0.0226962	0.731317	0.873398		0.109491	0.067861	0.992929
Gm20553	-0.265675	0.102602	0.550929		-0.094672	0.554262	0.827839		0.162192	0.319387	0.88886		0.187363	0.215396	0.917071		-0.321811	0.0250601	0.100047		0.442953	0.192292	0.788483		-0.0985243	0.524935	0.740806		0.0611225	0.642795	0.992929
6330419E04Rik	0.173384	0.302938	0.668577		-0.213893	0.205879	0.512529		-0.202003	0.207618	0.88886		0.170834	0.268712	0.917071		-0.337111	0.0443577	0.165678		0.196612	0.606588	0.865747		0.0403421	0.815719	0.919857		0.00688809	0.959761	0.992929
Gm43929	-0.0275446	0.430505	0.7781		-0.0333125	0.392549	0.718716		-0.030601	0.368231	0.88886		0.00806653	0.808861	0.945368		-0.0234536	0.475985	0.807304		0.0535338	0.489592	0.807462		0.0722607	0.0394293	0.159293		0.0339886	0.293174	0.992929
Gm44030	-0.0199747	0.20956	0.550929		0.0305121	0.0812367	0.267016		0.00534418	0.727344	0.88886		0.00529556	0.718267	0.917071		-0.0415008	0.00658696	0.0284265		0.0261801	0.460545	0.788483		0.0303048	0.0525683	0.159293		0.000450702	0.975049	0.992929
Olfr1383	0.0581273	0.629981	0.888649		0.166897	0.230756	0.547998		0.225451	0.09256	0.72256		0.0544183	0.67808	0.917071		0.146117	0.227956	0.566102		-0.158438	0.584639	0.855439		0.065771	0.59122	0.788208		-0.0607669	0.623482	0.992929
Gm4782	-0.00276005	0.989388	0.997703		0.0537385	0.811635	0.944616		0.159528	0.419228	0.88886		-0.351162	0.059312	0.917071		0.019446	0.920233	0.981197		-0.663636	0.153776	0.788483		-0.0780387	0.703934	0.857983		0.0860788	0.642412	0.992929
Gm38839	-0.0208679	0.920223	0.980659		-0.00895199	0.967118	0.991249		0.077298	0.71549	0.88886		0.190365	0.329243	0.917071		-0.02227	0.910661	0.979802		0.33168	0.482079	0.802744		-0.182034	0.346723	0.590136		-0.0450386	0.806778	0.992929
Gm43910	0.0318924	0.691513	0.914041		0.021575	0.792543	0.937579		-0.0156531	0.832593	0.937319		-0.0350185	0.618665	0.917071		-0.0276183	0.710666	0.921285		-0.147448	0.417576	0.788483		0.00419195	0.95903	0.983857		-0.0289174	0.680703	0.992929
Gm44177	0.00703446	0.891958	0.974891		0.0750444	0.19919	0.503079		0.0244366	0.625691	0.88886		0.0317904	0.544234	0.917071		-0.0483547	0.318568	0.679806		0.103031	0.376434	0.788483		0.0100121	0.844644	0.934163		-0.0616621	0.202815	0.992929
Gm44129	0.0475501	0.55139	0.851703		0.00995934	0.908614	0.97613		0.0747867	0.359084	0.88886		0.0399103	0.599093	0.917071		-0.0507072	0.505217	0.825887		0.166008	0.374938	0.788483		-0.0151177	0.838155	0.930684		-0.0522461	0.463879	0.992929
Gm43977	-0.0199747	0.20956	0.550929		0.0305121	0.0812367	0.267016		0.00534418	0.727344	0.88886		0.00529556	0.718267	0.917071		-0.0415008	0.00658696	0.0284265		0.0261801	0.460545	0.788483		0.0303048	0.0525683	0.159293		0.000450702	0.975049	0.992929
Gm18839	-0.0199747	0.20956	0.550929		0.0305121	0.0812367	0.267016		0.00534418	0.727344	0.88886		0.00529556	0.718267	0.917071		-0.0415008	0.00658696	0.0284265		0.0261801	0.460545	0.788483		0.0303048	0.0525683	0.159293		0.000450702	0.975049	0.992929
Gm44216	-0.00111022	0.98346	0.996034		-0.0373069	0.52967	0.815191		-0.0375248	0.467456	0.88886		0.0536901	0.295493	0.917071		-0.0178314	0.723511	0.92525		0.0766187	0.522772	0.826317		0.000960559	0.98549	0.994133		0.0624987	0.212857	0.992929
Gm43948	-0.0904926	0.676129	0.909214		0.517758	0.0268242	0.267016		0.197576	0.34135	0.88886		0.0150203	0.939702	0.983048		0.0919538	0.657487	0.900254		0.583148	0.236658	0.788483		-0.172942	0.425548	0.663081		-0.145162	0.451346	0.992929
Gm44154	0.0820243	0.570542	0.862457		0.125365	0.41743	0.737658		-0.0331434	0.814691	0.928766		-0.297795	0.0291471	0.917071		0.362594	0.00769337	0.0329884		0.172249	0.588973	0.857746		0.0284873	0.83559	0.929626		-0.0991431	0.430063	0.992929
Gm44206	0.276642	0.0568971	0.550929		-0.0147545	0.919346	0.979154		0.00756068	0.955187	0.982584		-0.0669016	0.595542	0.917071		-0.0857017	0.521659	0.835868		-0.241134	0.451023	0.788483		0.171771	0.20253	0.426036		-0.0688768	0.578892	0.992929
Gm31532	0.0099061	0.922783	0.981527		-0.0115691	0.917165	0.978284		0.100186	0.306671	0.88886		0.0304814	0.754942	0.930538		-0.127933	0.185818	0.500263		0.616648	0.010282	0.788483		-0.0992121	0.345283	0.589074		0.0926779	0.31875	0.992929
Gm44114	-0.0468144	0.820112	0.954764		-0.00118279	0.995789	0.998538		0.425835	0.0287818	0.506067		-0.000238565	0.99901	0.999759		-0.171109	0.363995	0.722995		0.14632	0.750062	0.922422		-0.00617945	0.976201	0.991378		-0.00347628	0.985348	0.995396
Gm36189	-0.129233	0.427706	0.776069		0.139753	0.416087	0.736151		-0.0302437	0.849489	0.943229		0.153372	0.30341	0.917071		-0.159823	0.305478	0.665528		-0.265694	0.489303	0.807378		-0.0671772	0.671032	0.837967		0.313285	0.0315337	0.992929
Gm43882	-0.0138763	0.925678	0.982498		-0.141062	0.379823	0.709136		0.0221918	0.883367	0.95481		0.130378	0.318429	0.917071		0.0186566	0.897612	0.976932		0.292195	0.417665	0.788483		-0.219796	0.12949	0.314762		0.293716	0.0624131	0.992929
Gm4640	-0.0879562	0.669129	0.90651		0.353544	0.119682	0.357625		-0.0270781	0.890139	0.957633		0.312164	0.101585	0.917071		0.0247323	0.900529	0.977119		0.291905	0.55025	0.840379		-0.210484	0.252899	0.489361		0.091565	0.630672	0.992929
Gm19908	0.0122386	0.824057	0.955541		0.017386	0.770033	0.928886		-0.0193638	0.712348	0.88886		0.0124907	0.802722	0.943578		-0.0678504	0.187487	0.502832		-0.0180715	0.881727	0.966371		0.0688636	0.195271	0.415984		0.0260893	0.598883	0.992929
Gm44416	-0.0813386	0.721472	0.92325		0.24537	0.314919	0.645627		0.0333043	0.883232	0.95481		0.151062	0.461417	0.917071		-0.0828664	0.704286	0.918735		1.02467	0.0450324	0.788483		0.150475	0.500802	0.723189		-0.0922193	0.647384	0.992929
Gm43945	-0.0199747	0.20956	0.550929		0.0305121	0.0812367	0.267016		0.00534418	0.727344	0.88886		0.00529556	0.718267	0.917071		-0.0415008	0.00658696	0.0284265		0.0261801	0.460545	0.788483		0.0303048	0.0525683	0.159293		0.000450702	0.975049	0.992929
Gm45060	-0.278183	0.164447	0.550929		-0.00922312	0.965624	0.990718		0.141401	0.45632	0.88886		0.135883	0.470497	0.917071		-0.0659478	0.725513	0.92583		-0.00987037	0.982587	0.99555		0.16515	0.389375	0.631023		0.245622	0.168634	0.992929
Gm40377	0.0990923	0.527907	0.840092		-0.0754645	0.636156	0.871245		-0.0148325	0.921239	0.969876		-0.162939	0.246866	0.917071		0.0233633	0.875405	0.971852		-0.0591162	0.872611	0.96463		0.0430531	0.776817	0.898601		-0.362148	0.0075237	0.992929
Gm31747	0.0426129	0.340889	0.705582		-0.00849071	0.856333	0.959513		-0.0292497	0.478596	0.88886		-0.00411115	0.916929	0.977348		-0.0710489	0.0849939	0.286138		-0.116731	0.238143	0.788483		0.0466661	0.271697	0.512479		-0.0230402	0.555221	0.992929
Gm43881	-0.0377886	0.313157	0.678905		-0.00038644	0.992459	0.998452		-0.0269155	0.458422	0.88886		0.0252422	0.467853	0.917071		-0.00157565	0.964485	0.992093		0.110411	0.195214	0.788483		0.0494834	0.184498	0.40144		0.0141756	0.680667	0.992929
Gm7468	0.0333199	0.77413	0.942472		-0.0155818	0.906282	0.975447		-0.0620083	0.587681	0.88886		0.230892	0.0758936	0.917071		0.0457573	0.686011	0.911369		-0.0789573	0.77111	0.929529		-0.0277645	0.807998	0.916078		-0.166869	0.128809	0.992929
Gm44449	-0.0199747	0.20956	0.550929		0.0305121	0.0812367	0.267016		0.00534418	0.727344	0.88886		0.00529556	0.718267	0.917071		-0.0415008	0.00658696	0.0284265		0.0261801	0.460545	0.788483		0.0303048	0.0525683	0.159293		0.000450702	0.975049	0.992929
Gm43906	-0.090692	0.0956	0.550929		0.0136481	0.812768	0.944993		0.107432	0.0537803	0.612518		-0.000725668	0.987993	0.996244		-0.0778162	0.123949	0.38011		0.114514	0.340126	0.788483		0.0160172	0.758858	0.889478		0.0534394	0.273637	0.992929
Gm44054	0.137215	0.470017	0.803834		-0.082797	0.696459	0.89964		0.034545	0.861046	0.947584		-0.10662	0.566021	0.917071		0.32927	0.0713692	0.248003		0.4296	0.342589	0.788483		-0.29038	0.0819598	0.224187		-0.0872775	0.649077	0.992929
Gm43947	-0.0735161	0.393582	0.749896		-0.0158585	0.859435	0.96026		0.275703	0.00528583	0.300476		-0.0617517	0.419167	0.917071		-0.0954264	0.224899	0.562816		0.153458	0.426217	0.788483		-0.0480707	0.562415	0.7681		0.0415668	0.585408	0.992929
Gm19165	0.0164968	0.766327	0.939884		0.0207193	0.727048	0.912313		0.00195502	0.970575	0.987557		0.00917544	0.856996	0.960887		-0.0145229	0.782133	0.944092		-0.19093	0.132663	0.788483		0.0560161	0.31326	0.556337		-0.0200175	0.689095	0.992929
Gm2522	0.000934317	0.984367	0.996119		0.0288127	0.579249	0.841229		0.00527299	0.908983	0.964398		0.0421881	0.352377	0.917071		-0.0339622	0.452617	0.792285		-0.143648	0.187496	0.788483		0.0250789	0.594003	0.789505		-0.0279607	0.520992	0.992929
Gm44421	0.0147225	0.705283	0.918176		0.0204205	0.623208	0.865114		-0.0619439	0.109249	0.763573		0.021698	0.552535	0.917071		0.0281699	0.442651	0.785335		0.127937	0.14787	0.788483		-0.00206884	0.957929	0.983282		0.0221126	0.52445	0.992929
Gm18215	0.00738559	0.876683	0.970913		0.136094	0.0142445	0.267016		0.0291772	0.521158	0.88886		0.0375015	0.388288	0.917071		-0.00198334	0.964648	0.992185		-0.00958422	0.927712	0.980455		-0.046929	0.317831	0.561054		0.0754394	0.104879	0.992929
Gm44145	-0.0199747	0.20956	0.550929		0.0305121	0.0812367	0.267016		0.00534418	0.727344	0.88886		0.00529556	0.718267	0.917071		-0.0415008	0.00658696	0.0284265		0.0261801	0.460545	0.788483		0.0303048	0.0525683	0.159293		0.000450702	0.975049	0.992929
Gm43875	0.109572	0.578459	0.866201		0.196486	0.344583	0.676169		-0.0756075	0.68236	0.88886		-0.0941189	0.583114	0.917071		-0.280998	0.115112	0.360737		0.374789	0.347442	0.788483		-0.0168247	0.930358	0.970789		0.123596	0.460559	0.992929
Gm43868	-0.340163	0.0709679	0.550929		-0.281971	0.161265	0.43966		0.0293629	0.870709	0.950728		0.100746	0.557188	0.917071		0.0945715	0.595931	0.874711		-0.543403	0.211269	0.788483		0.0529886	0.773598	0.896934		0.150565	0.374095	0.992929
Gm10400	0.0839912	0.358487	0.721417		0.125265	0.226622	0.542188		0.0118596	0.889554	0.95738		-0.0275604	0.724261	0.918686		0.127659	0.149857	0.432793		-0.142557	0.485959	0.80496		0.059788	0.485969	0.71187		0.169732	0.0721502	0.992929
Gm19173	-0.0179451	0.544334	0.848982		0.0137589	0.671233	0.887465		0.013564	0.636201	0.88886		0.0527012	0.0646567	0.917071		-0.0606548	0.0318352	0.123674		-0.0261005	0.694247	0.900857		0.0199224	0.487121	0.712113		-0.00889073	0.740675	0.992929
Gm44040	-0.316969	0.188201	0.550929		-0.0589447	0.817725	0.947082		-0.25116	0.283641	0.88886		0.193186	0.372222	0.917071		-0.0346929	0.878	0.972329		0.00833356	0.987736	0.997037		0.326332	0.155684	0.357198		-0.0330723	0.878586	0.992929
Gm5110	-0.0199747	0.20956	0.550929		0.0305121	0.0812367	0.267016		0.00534418	0.727344	0.88886		0.00529556	0.718267	0.917071		-0.0415008	0.00658696	0.0284265		0.0261801	0.460545	0.788483		0.0303048	0.0525683	0.159293		0.000450702	0.975049	0.992929
Gm44186	0.184557	0.241599	0.595342		-0.0579112	0.722915	0.910396		-0.145296	0.27779	0.88886		0.191243	0.146455	0.917071		-0.115141	0.416819	0.765183		-1.06108	0.00291123	0.788483		-0.26805	0.0530485	0.16045		0.0510417	0.714456	0.992929
Gm44045	-0.162868	0.199981	0.550929		-0.00904906	0.944943	0.987105		0.241836	0.0738288	0.680327		0.0812573	0.427713	0.917071		-0.110917	0.332467	0.692725		0.292462	0.297096	0.788483		0.00542734	0.963078	0.985295		0.194944	0.101418	0.992929
Gm7384	0.0247304	0.554223	0.852884		-0.0119483	0.791469	0.937137		-0.000170963	0.996647	0.998522		0.0539255	0.173786	0.917071		-0.0136705	0.72715	0.926098		0.154958	0.102727	0.788483		-0.0411889	0.329056	0.572269		0.0169831	0.650205	0.992929
Gm44294	-0.0199747	0.20956	0.550929		0.0305121	0.0812367	0.267016		0.00534418	0.727344	0.88886		0.00529556	0.718267	0.917071		-0.0415008	0.00658696	0.0284265		0.0261801	0.460545	0.788483		0.0303048	0.0525683	0.159293		0.000450702	0.975049	0.992929
Gm44150	-0.0538387	0.372273	0.733498		0.117207	0.0723643	0.267016		0.140551	0.02343	0.470102		0.00292507	0.957316	0.987853		-0.0570087	0.311336	0.671903		-0.239544	0.0829658	0.788483		0.161123	0.0141155	0.159293		-0.00753596	0.888094	0.992929
Gm5990	0.0879916	0.686022	0.912563		-0.0375861	0.869224	0.962969		-0.0651497	0.756877	0.903219		0.24988	0.211375	0.917071		-0.206139	0.322772	0.684529		-0.668846	0.175112	0.788483		-0.183793	0.379901	0.622439		-0.221655	0.252266	0.992929
Gm44425	-0.0199747	0.20956	0.550929		0.0305121	0.0812367	0.267016		0.00534418	0.727344	0.88886		0.00529556	0.718267	0.917071		-0.0415008	0.00658696	0.0284265		0.0261801	0.460545	0.788483		0.0303048	0.0525683	0.159293		0.000450702	0.975049	0.992929
Gm8992	-0.0199747	0.20956	0.550929		0.0305121	0.0812367	0.267016		0.00534418	0.727344	0.88886		0.00529556	0.718267	0.917071		-0.0415008	0.00658696	0.0284265		0.0261801	0.460545	0.788483		0.0303048	0.0525683	0.159293		0.000450702	0.975049	0.992929
5730507A11Rik	-0.0698523	0.748829	0.93375		0.237864	0.308372	0.639039		-0.058772	0.774745	0.910592		0.318381	0.118468	0.917071		-0.116521	0.574093	0.863057		0.274344	0.566773	0.849338		-0.139401	0.510505	0.730579		0.0319865	0.869855	0.992929
Olfr436-ps1	-0.0199747	0.20956	0.550929		0.0305121	0.0812367	0.267016		0.00534418	0.727344	0.88886		0.00529556	0.718267	0.917071		-0.0415008	0.00658696	0.0284265		0.0261801	0.460545	0.788483		0.0303048	0.0525683	0.159293		0.000450702	0.975049	0.992929
Gm3375	0.0290007	0.387798	0.745316		-0.0387322	0.289484	0.618582		-0.0237254	0.470706	0.88886		-0.0385759	0.230151	0.917071		-0.0410702	0.197344	0.519371		-0.0149847	0.843067	0.955779		-0.00527966	0.875403	0.94756		-0.0138081	0.651943	0.992929
Gm44147	-0.0199747	0.20956	0.550929		0.0305121	0.0812367	0.267016		0.00534418	0.727344	0.88886		0.00529556	0.718267	0.917071		-0.0415008	0.00658696	0.0284265		0.0261801	0.460545	0.788483		0.0303048	0.0525683	0.159293		0.000450702	0.975049	0.992929
Gm44265	0.0293085	0.791578	0.948607		-0.236374	0.0566983	0.267016		0.00911442	0.936823	0.97493		0.162653	0.162943	0.917071		-0.124518	0.234612	0.575258		0.366308	0.162924	0.788483		-0.0171547	0.86959	0.944678		-0.0325698	0.739451	0.992929
Gm44255	-0.0510695	0.169964	0.550929		0.0352799	0.382171	0.710647		0.0030574	0.931488	0.97228		0.0153328	0.649904	0.917071		-0.0233791	0.492339	0.818495		0.00356398	0.965535	0.991113		0.0171476	0.629507	0.81283		-0.00206243	0.951123	0.992929
Gm43932	-0.0199747	0.20956	0.550929		0.0305121	0.0812367	0.267016		0.00534418	0.727344	0.88886		0.00529556	0.718267	0.917071		-0.0415008	0.00658696	0.0284265		0.0261801	0.460545	0.788483		0.0303048	0.0525683	0.159293		0.000450702	0.975049	0.992929
Gm19177	0.00825921	0.891623	0.974855		0.0129883	0.841559	0.954309		-0.000964371	0.986615	0.994541		-0.0391448	0.473497	0.917071		-0.00808169	0.887194	0.974584		-0.0634132	0.638269	0.878946		0.0756264	0.210233	0.436363		0.0112113	0.837382	0.992929
Zfp862-ps	-0.00639979	0.766927	0.940175		0.00704247	0.76241	0.925532		-0.0013752	0.947898	0.979698		-0.018035	0.373252	0.917071		0.0263454	0.197773	0.519748		0.0164035	0.73608	0.917771		-0.0648501	0.00354958	0.159293		0.00273855	0.887674	0.992929
Gm44366	0.0904298	0.422293	0.772027		0.048211	0.690846	0.897081		0.0444948	0.686505	0.88886		-0.038567	0.722376	0.918049		0.0339252	0.74468	0.932131		-0.41155	0.10809	0.788483		-0.0343854	0.761631	0.891542		0.0506922	0.614954	0.992929
Gm45234	-0.142771	0.270629	0.632243		0.185556	0.184139	0.478659		0.133934	0.278926	0.88886		0.0893786	0.44402	0.917071		-0.0585791	0.626844	0.887374		-0.129087	0.657354	0.888365		-0.211507	0.101102	0.26276		-0.117361	0.311809	0.992929
2610300M13Rik	-0.0238874	0.911987	0.9797		0.082866	0.731788	0.914654		-0.115002	0.601316	0.88886		0.229614	0.248669	0.917071		0.0552291	0.786851	0.94587		-0.554674	0.269735	0.788483		0.308414	0.145824	0.341374		-0.0703948	0.724894	0.992929
Gm44165	-0.0246067	0.730189	0.926986		0.0394416	0.614425	0.860664		0.0656788	0.357605	0.88886		-0.0494812	0.450463	0.917071		-0.00665423	0.92037	0.981209		0.0745827	0.64351	0.881482		0.0298134	0.664866	0.833694		-0.0131854	0.840598	0.992929
4833403J16Rik	0.568998	0.00234767	0.550929		0.0344063	0.864568	0.961468		0.106674	0.577427	0.88886		0.167949	0.392686	0.917071		-0.0957969	0.608332	0.879449		0.36841	0.414985	0.788483		-0.2064	0.200125	0.422679		0.162129	0.376249	0.992929
Gm45233	0.0736225	0.188901	0.550929		0.0729746	0.222408	0.536199		-0.0307737	0.551552	0.88886		0.015138	0.764792	0.933951		-0.125104	0.0171896	0.0708008		0.145564	0.226816	0.788483		-0.0341983	0.515569	0.734415		-0.0254806	0.600057	0.992929
Gm44288	0.143761	0.0652629	0.550929		0.0900229	0.288169	0.616976		0.0667064	0.363668	0.88886		0.0747129	0.300774	0.917071		0.0147934	0.838531	0.961302		-0.117221	0.502721	0.814833		0.0447886	0.508714	0.729273		-0.0396988	0.579291	0.992929
Nasp-ps1	-0.0199747	0.20956	0.550929		0.0305121	0.0812367	0.267016		0.00534418	0.727344	0.88886		0.00529556	0.718267	0.917071		-0.0415008	0.00658696	0.0284265		0.0261801	0.460545	0.788483		0.0303048	0.0525683	0.159293		0.000450702	0.975049	0.992929
Trbv4	-0.0199747	0.20956	0.550929		0.0305121	0.0812367	0.267016		0.00534418	0.727344	0.88886		0.00529556	0.718267	0.917071		-0.0415008	0.00658696	0.0284265		0.0261801	0.460545	0.788483		0.0303048	0.0525683	0.159293		0.000450702	0.975049	0.992929
Gm44156	0.109017	0.627059	0.88758		-0.155843	0.506886	0.79957		-0.238492	0.248776	0.88886		-0.110572	0.581026	0.917071		-0.266349	0.211266	0.542439		0.102764	0.839526	0.954292		0.146365	0.519759	0.737205		-0.231215	0.218561	0.992929
Gm31579	-0.158869	0.162939	0.550929		-0.0274503	0.822813	0.948587		0.0782972	0.516014	0.88886		0.133475	0.208609	0.917071		-0.164577	0.121179	0.373724		0.308804	0.233518	0.788483		-0.28454	0.0102308	0.159293		-0.0809986	0.420937	0.992929
Gm18325	-0.118843	0.47583	0.807851		0.235509	0.19294	0.493518		0.113117	0.457234	0.88886		-0.0101117	0.941341	0.983524		-0.250712	0.0930717	0.308056		-0.020458	0.951064	0.987344		0.0304854	0.854697	0.938223		0.276661	0.0691583	0.992929
Gm44058	-0.0199747	0.20956	0.550929		0.0305121	0.0812367	0.267016		0.00534418	0.727344	0.88886		0.00529556	0.718267	0.917071		-0.0415008	0.00658696	0.0284265		0.0261801	0.460545	0.788483		0.0303048	0.0525683	0.159293		0.000450702	0.975049	0.992929
Gm17893	-0.228793	0.123986	0.550929		0.149875	0.395978	0.721414		-0.10138	0.473369	0.88886		0.018128	0.911681	0.975556		0.0703428	0.616432	0.883214		0.543259	0.114813	0.788483		0.135119	0.419551	0.657578		-0.178374	0.205623	0.992929
Gm6590	-0.0199747	0.20956	0.550929		0.0305121	0.0812367	0.267016		0.00534418	0.727344	0.88886		0.00529556	0.718267	0.917071		-0.0415008	0.00658696	0.0284265		0.0261801	0.460545	0.788483		0.0303048	0.0525683	0.159293		0.000450702	0.975049	0.992929
Gm44048	-0.0199747	0.20956	0.550929		0.0305121	0.0812367	0.267016		0.00534418	0.727344	0.88886		0.00529556	0.718267	0.917071		-0.0415008	0.00658696	0.0284265		0.0261801	0.460545	0.788483		0.0303048	0.0525683	0.159293		0.000450702	0.975049	0.992929
Gm8239	-0.0660471	0.600032	0.876781		-0.0267136	0.833583	0.951546		0.100977	0.42042	0.88886		-0.0309796	0.788905	0.939109		-0.064703	0.575432	0.863955		0.0580969	0.837275	0.953629		0.186798	0.165269	0.372718		-0.0939389	0.381997	0.992929
Gm44215	-0.25666	0.18582	0.550929		-0.0546409	0.803399	0.941208		0.119127	0.542894	0.88886		0.0972774	0.605872	0.917071		0.205262	0.281416	0.636305		-0.414203	0.349784	0.788483		-0.425475	0.0263709	0.159293		-0.0973354	0.583998	0.992929
4933431M02Rik	-0.250007	0.0240894	0.550929		-0.191736	0.0884461	0.285165		-0.0042837	0.968406	0.986703		0.0124116	0.89991	0.973149		-0.18855	0.0504483	0.185795		0.219038	0.363858	0.788483		-0.200662	0.0566639	0.169063		-0.0461937	0.617927	0.992929
Gm44957	0.0316914	0.802459	0.951288		-0.0377207	0.787553	0.935287		0.078235	0.524809	0.88886		-0.0147303	0.905559	0.974827		0.0417669	0.725043	0.92579		-0.196757	0.483296	0.803594		-0.0151839	0.904827	0.961383		-0.0626648	0.588614	0.992929
Gm44240	0.169728	0.241122	0.594677		0.266279	0.09033	0.289781		0.312688	0.0229794	0.467066		-0.00816595	0.948223	0.985666		-0.153106	0.267892	0.620382		0.389949	0.240044	0.788483		-0.117163	0.416469	0.65475		-0.138072	0.296243	0.992929
Ccdc142	0.0620045	0.722976	0.923731		0.0664754	0.727796	0.91281		0.0773329	0.648726	0.88886		-0.0855382	0.607607	0.917071		0.0681841	0.677153	0.907886		0.448338	0.257448	0.788483		0.00372047	0.982635	0.993188		0.0340676	0.826752	0.992929
Gm2796	0.0394802	0.640262	0.893474		-0.000784947	0.993193	0.998452		0.0310344	0.710282	0.88886		0.0673706	0.400184	0.917071		-0.0776301	0.326178	0.688016		0.216982	0.250493	0.788483		-0.0304837	0.703905	0.857983		-0.00933578	0.901713	0.992929
Gm29781	-0.0288721	0.844039	0.961754		-0.0155095	0.923529	0.980172		0.112865	0.470274	0.88886		-0.169188	0.253832	0.917071		0.132333	0.354381	0.7142		0.00233214	0.994589	0.99886		-0.0628058	0.66651	0.834789		-0.156361	0.249312	0.992929
Gm44065	-0.0474359	0.556065	0.853944		0.192811	0.030674	0.267016		0.0664105	0.403482	0.88886		0.0473333	0.528433	0.917071		-0.0548532	0.47084	0.804101		-0.0820842	0.656709	0.888235		0.00806342	0.916879	0.965503		-0.0388311	0.592935	0.992929
Gm44009	0.0439757	0.443033	0.786104		0.16666	0.0129264	0.267016		0.0309988	0.580225	0.88886		0.198049	0.00309296	0.917071		-0.0993379	0.0676881	0.237211		0.0612208	0.642807	0.881048		0.0180995	0.746959	0.882748		-0.122723	0.0273242	0.992929
Gm35549	0.0279498	0.605918	0.879454		-0.0352133	0.54777	0.824597		-0.0917649	0.0927357	0.72304		0.0668432	0.185149	0.917071		0.0383064	0.45108	0.791296		0.133758	0.276614	0.788483		0.000350732	0.994723	0.997834		0.036327	0.451253	0.992929
Gm18009	-0.0866916	0.175092	0.550929		-0.00829765	0.902713	0.974518		-0.143088	0.0265863	0.492698		0.0282431	0.630137	0.917071		0.0237387	0.691553	0.913858		-0.0287481	0.840796	0.954726		0.101511	0.105394	0.271114		-0.0593437	0.303858	0.992929
Gm19254	-0.0199747	0.20956	0.550929		0.0305121	0.0812367	0.267016		0.00534418	0.727344	0.88886		0.00529556	0.718267	0.917071		-0.0415008	0.00658696	0.0284265		0.0261801	0.460545	0.788483		0.0303048	0.0525683	0.159293		0.000450702	0.975049	0.992929
Gm44083	-0.0972443	0.236179	0.587488		-0.0148553	0.867387	0.962537		0.0180873	0.820921	0.931889		-0.0015433	0.983158	0.994888		0.0698639	0.363339	0.722749		-0.0176578	0.922711	0.979568		0.0474204	0.556759	0.76441		0.0348409	0.64888	0.992929
Gm44941	-0.0282843	0.659889	0.902267		0.0474702	0.491764	0.790973		-0.062726	0.323556	0.88886		-0.0454527	0.452252	0.917071		0.0485169	0.424269	0.772063		0.0535753	0.711703	0.908186		-0.115197	0.0766435	0.212906		-0.0022544	0.968675	0.992929
Gm44057	-0.0199747	0.20956	0.550929		0.0305121	0.0812367	0.267016		0.00534418	0.727344	0.88886		0.00529556	0.718267	0.917071		-0.0415008	0.00658696	0.0284265		0.0261801	0.460545	0.788483		0.0303048	0.0525683	0.159293		0.000450702	0.975049	0.992929
Gm44440	0.395145	0.0171223	0.550929		0.112544	0.501727	0.796676		-0.0485141	0.718495	0.88886		-0.189816	0.166777	0.917071		-0.114017	0.451718	0.791641		-0.436155	0.212337	0.788483		0.175523	0.263137	0.501896		-0.0177097	0.897943	0.992929
Gm44433	-0.103415	0.46773	0.802145		0.11555	0.459294	0.770003		-0.0548597	0.696408	0.88886		0.220762	0.110363	0.917071		-0.205536	0.138862	0.410286		-0.12788	0.688872	0.899536		0.208076	0.147021	0.343032		-0.0597229	0.651284	0.992929
Tgif2-ps1	0.185514	0.244963	0.600039		-0.120974	0.479582	0.783739		0.019082	0.904765	0.962527		-0.140345	0.364035	0.917071		-0.127142	0.399337	0.751944		-0.0440614	0.906064	0.974815		-0.0980216	0.477334	0.704931		-0.140666	0.302578	0.992929
Gm32381	-0.0199747	0.20956	0.550929		0.0305121	0.0812367	0.267016		0.00534418	0.727344	0.88886		0.00529556	0.718267	0.917071		-0.0415008	0.00658696	0.0284265		0.0261801	0.460545	0.788483		0.0303048	0.0525683	0.159293		0.000450702	0.975049	0.992929
Gm43886	0.0964308	0.399664	0.754971		-0.00948805	0.933983	0.983274		0.125944	0.291431	0.88886		-0.0879698	0.379779	0.917071		-0.041082	0.704841	0.918906		0.39424	0.156324	0.788483		0.0863486	0.459718	0.6928		-0.0676669	0.503573	0.992929
Gm30784	-0.0199747	0.20956	0.550929		0.0305121	0.0812367	0.267016		0.00534418	0.727344	0.88886		0.00529556	0.718267	0.917071		-0.0415008	0.00658696	0.0284265		0.0261801	0.460545	0.788483		0.0303048	0.0525683	0.159293		0.000450702	0.975049	0.992929
Gm44046	-0.00684393	0.80555	0.951693		-0.00184862	0.95153	0.987105		0.0181125	0.500982	0.88886		0.00695633	0.783489	0.937742		-0.0147948	0.573185	0.862654		0.0447926	0.469682	0.793872		0.0404055	0.134032	0.321454		0.0336535	0.193367	0.992929
Gm44016	0.0162959	0.70499	0.918079		0.0567253	0.224583	0.538947		-0.0185211	0.650881	0.88886		0.0280806	0.474895	0.917071		-0.123975	0.00303938	0.0284265		0.0674524	0.476572	0.798748		0.00796898	0.845954	0.934464		0.000806198	0.983155	0.994784
Gm26996	-0.0199747	0.20956	0.550929		0.0305121	0.0812367	0.267016		0.00534418	0.727344	0.88886		0.00529556	0.718267	0.917071		-0.0415008	0.00658696	0.0284265		0.0261801	0.460545	0.788483		0.0303048	0.0525683	0.159293		0.000450702	0.975049	0.992929
Gm3726	-0.0185188	0.42053	0.770625		0.0181578	0.470187	0.777286		0.0115808	0.60277	0.88886		0.0405445	0.0638821	0.917071		-0.0555729	0.0117678	0.0495523		-0.0126554	0.805137	0.941832		0.0228364	0.30585	0.548399		-0.00614838	0.767603	0.992929
Gm43994	-0.00539523	0.905112	0.97749		0.0326611	0.504458	0.798319		-0.0294943	0.497798	0.88886		-0.0276343	0.505593	0.917071		-0.0414131	0.324337	0.686028		0.0492833	0.625027	0.873589		-0.0320881	0.471643	0.700883		-0.0207825	0.608496	0.992929
Gm44988	-0.0199747	0.20956	0.550929		0.0305121	0.0812367	0.267016		0.00534418	0.727344	0.88886		0.00529556	0.718267	0.917071		-0.0415008	0.00658696	0.0284265		0.0261801	0.460545	0.788483		0.0303048	0.0525683	0.159293		0.000450702	0.975049	0.992929
Gm44451	-0.0642984	0.0970179	0.550929		0.0552288	0.182572	0.476168		0.00670472	0.854097	0.944548		0.00229649	0.946897	0.985241		-0.0744003	0.0381934	0.145055		-0.0462679	0.582349	0.854947		0.0692822	0.072676	0.204617		0.0394438	0.255208	0.992929
Gm44136	-0.06494	0.295331	0.660576		0.0420759	0.529267	0.814981		0.0141787	0.814499	0.928766		0.0574702	0.324691	0.917071		-0.00957491	0.868891	0.969603		-0.014998	0.915198	0.977345		-0.0868884	0.155311	0.356691		0.084787	0.125859	0.992929
Gm44071	-0.0514116	0.500128	0.824569		-0.0135612	0.868522	0.962804		0.0207913	0.782278	0.914119		-0.0180479	0.788724	0.939109		-0.0373538	0.596008	0.874711		0.158138	0.362429	0.788483		0.102992	0.16821	0.377334		0.0363335	0.598708	0.992929
1700003I16Rik	-0.0199747	0.20956	0.550929		0.0305121	0.0812367	0.267016		0.00534418	0.727344	0.88886		0.00529556	0.718267	0.917071		-0.0415008	0.00658696	0.0284265		0.0261801	0.460545	0.788483		0.0303048	0.0525683	0.159293		0.000450702	0.975049	0.992929
Gm44239	-0.0199747	0.20956	0.550929		0.0305121	0.0812367	0.267016		0.00534418	0.727344	0.88886		0.00529556	0.718267	0.917071		-0.0415008	0.00658696	0.0284265		0.0261801	0.460545	0.788483		0.0303048	0.0525683	0.159293		0.000450702	0.975049	0.992929
Gm44442	-0.0199747	0.20956	0.550929		0.0305121	0.0812367	0.267016		0.00534418	0.727344	0.88886		0.00529556	0.718267	0.917071		-0.0415008	0.00658696	0.0284265		0.0261801	0.460545	0.788483		0.0303048	0.0525683	0.159293		0.000450702	0.975049	0.992929
Gm44291	-0.241798	0.289033	0.653366		0.167908	0.472299	0.778758		0.355143	0.131636	0.803699		-0.0790168	0.693651	0.917071		0.218058	0.305747	0.665815		0.191591	0.726759	0.913951		-0.103378	0.655331	0.828634		0.0162743	0.939448	0.992929
Vmn1r-ps16	-0.0199747	0.20956	0.550929		0.0305121	0.0812367	0.267016		0.00534418	0.727344	0.88886		0.00529556	0.718267	0.917071		-0.0415008	0.00658696	0.0284265		0.0261801	0.460545	0.788483		0.0303048	0.0525683	0.159293		0.000450702	0.975049	0.992929
E330037G11Rik	-0.21532	0.041618	0.550929		0.105331	0.352347	0.683796		0.0065743	0.94824	0.979843		0.0262679	0.793386	0.940741		-0.0115036	0.906703	0.978929		-0.15566	0.508522	0.81806		-0.0490997	0.625099	0.81052		0.0126578	0.891262	0.992929
Gm35931	-0.122431	0.0324242	0.550929		0.0184763	0.757839	0.924239		0.0236209	0.659614	0.88886		0.0612049	0.233537	0.917071		-0.0794756	0.122151	0.375963		-0.10509	0.384443	0.788483		-0.0038991	0.940964	0.97627		-0.0246142	0.614556	0.992929
Gm44422	-0.0199747	0.20956	0.550929		0.0305121	0.0812367	0.267016		0.00534418	0.727344	0.88886		0.00529556	0.718267	0.917071		-0.0415008	0.00658696	0.0284265		0.0261801	0.460545	0.788483		0.0303048	0.0525683	0.159293		0.000450702	0.975049	0.992929
Gm43920	0.131096	0.450265	0.789728		0.38949	0.039144	0.267016		0.0822638	0.619343	0.88886		-0.168865	0.215211	0.917071		-0.117214	0.460768	0.796614		0.379462	0.291745	0.788483		0.149284	0.344954	0.588824		0.13063	0.389863	0.992929
Gm44183	0.103693	0.657341	0.900957		0.0938857	0.690834	0.897081		0.177645	0.431202	0.88886		0.0568632	0.786158	0.938476		-0.0318396	0.881081	0.97295		0.949694	0.0594047	0.788483		-0.300691	0.133033	0.32029		-0.106903	0.604857	0.992929
Gm43955	-0.0199747	0.20956	0.550929		0.0305121	0.0812367	0.267016		0.00534418	0.727344	0.88886		0.00529556	0.718267	0.917071		-0.0415008	0.00658696	0.0284265		0.0261801	0.460545	0.788483		0.0303048	0.0525683	0.159293		0.000450702	0.975049	0.992929
Gm44127	0.120477	0.400117	0.755291		0.195108	0.202608	0.50782		-0.131442	0.29781	0.88886		0.0313332	0.794006	0.940751		-0.169154	0.203839	0.530188		0.175895	0.575027	0.851975		0.158457	0.262427	0.501184		0.0129068	0.916104	0.992929
Gm44790	-0.0199747	0.20956	0.550929		0.0305121	0.0812367	0.267016		0.00534418	0.727344	0.88886		0.00529556	0.718267	0.917071		-0.0415008	0.00658696	0.0284265		0.0261801	0.460545	0.788483		0.0303048	0.0525683	0.159293		0.000450702	0.975049	0.992929
Gm43911	-0.0199747	0.20956	0.550929		0.0305121	0.0812367	0.267016		0.00534418	0.727344	0.88886		0.00529556	0.718267	0.917071		-0.0415008	0.00658696	0.0284265		0.0261801	0.460545	0.788483		0.0303048	0.0525683	0.159293		0.000450702	0.975049	0.992929
Gm44336	0.0815492	0.629355	0.888536		-0.228476	0.185561	0.480873		0.0415828	0.806088	0.924814		-0.0939095	0.504636	0.917071		-0.0297463	0.847549	0.963694		0.00221001	0.995341	0.999039		-0.0248948	0.875446	0.94756		0.062113	0.662431	0.992929
Gm43969	-0.0253532	0.78806	0.947499		-0.052165	0.603568	0.853802		0.140813	0.155559	0.845256		0.106342	0.217887	0.917071		-0.0618739	0.48375	0.813489		0.532799	0.018987	0.788483		-0.0124625	0.88987	0.954995		0.00672662	0.938245	0.992929
Gm34701	-0.0199747	0.20956	0.550929		0.0305121	0.0812367	0.267016		0.00534418	0.727344	0.88886		0.00529556	0.718267	0.917071		-0.0415008	0.00658696	0.0284265		0.0261801	0.460545	0.788483		0.0303048	0.0525683	0.159293		0.000450702	0.975049	0.992929
Gm44426	-0.0199747	0.20956	0.550929		0.0305121	0.0812367	0.267016		0.00534418	0.727344	0.88886		0.00529556	0.718267	0.917071		-0.0415008	0.00658696	0.0284265		0.0261801	0.460545	0.788483		0.0303048	0.0525683	0.159293		0.000450702	0.975049	0.992929
Gm44307	-0.0199747	0.20956	0.550929		0.0305121	0.0812367	0.267016		0.00534418	0.727344	0.88886		0.00529556	0.718267	0.917071		-0.0415008	0.00658696	0.0284265		0.0261801	0.460545	0.788483		0.0303048	0.0525683	0.159293		0.000450702	0.975049	0.992929
Gm20560	0.016057	0.94523	0.987814		0.144662	0.539188	0.81983		0.702888	0.00185161	0.226563		-0.366191	0.0766728	0.917071		0.0616115	0.776633	0.941962		-1.07345	0.0399893	0.788483		-0.0396795	0.852744	0.937407		0.113168	0.576692	0.992929
Gm43866	-0.0694568	0.545969	0.849776		0.0288101	0.814634	0.945939		0.19993	0.0980298	0.736787		-0.0698049	0.488098	0.917071		0.0300269	0.783203	0.944543		-0.366454	0.180078	0.788483		0.107619	0.368845	0.611301		-0.0209947	0.83876	0.992929
Gm43961	0.165462	0.330612	0.695672		0.266647	0.157375	0.432566		0.194141	0.236036	0.88886		-0.111682	0.484848	0.917071		-0.168818	0.293666	0.651828		-0.115512	0.76522	0.92752		-0.32166	0.0621451	0.181964		-0.215192	0.17767	0.992929
Gm44726	-0.0199747	0.20956	0.550929		0.0305121	0.0812367	0.267016		0.00534418	0.727344	0.88886		0.00529556	0.718267	0.917071		-0.0415008	0.00658696	0.0284265		0.0261801	0.460545	0.788483		0.0303048	0.0525683	0.159293		0.000450702	0.975049	0.992929
Gm4605	-0.0199747	0.20956	0.550929		0.0305121	0.0812367	0.267016		0.00534418	0.727344	0.88886		0.00529556	0.718267	0.917071		-0.0415008	0.00658696	0.0284265		0.0261801	0.460545	0.788483		0.0303048	0.0525683	0.159293		0.000450702	0.975049	0.992929
Gm44096	0.0319689	0.317219	0.682986		0.0574471	0.0973123	0.306898		-0.0118349	0.694079	0.88886		0.0206483	0.480119	0.917071		-0.0625853	0.0378483	0.144114		0.0134975	0.84835	0.957802		-0.00346984	0.910388	0.963413		-0.0126462	0.658982	0.992929
Gm44266	-0.0520802	0.811878	0.95333		0.312484	0.183475	0.477567		0.184941	0.373623	0.88886		0.33383	0.119415	0.917071		0.0450022	0.828154	0.95802		0.0470522	0.924838	0.98005		-0.145574	0.50742	0.728316		0.389334	0.0369444	0.992929
Olfr795-ps1	-0.0199747	0.20956	0.550929		0.0305121	0.0812367	0.267016		0.00534418	0.727344	0.88886		0.00529556	0.718267	0.917071		-0.0415008	0.00658696	0.0284265		0.0261801	0.460545	0.788483		0.0303048	0.0525683	0.159293		0.000450702	0.975049	0.992929
Gm44237	-0.00485387	0.981599	0.99568		-0.0616705	0.776443	0.930903		0.131338	0.514212	0.88886		-0.053336	0.76499	0.933951		0.0424951	0.829272	0.958532		0.194862	0.689429	0.899693		0.144398	0.484651	0.710837		0.205354	0.271836	0.992929
Gm21940	-0.0199747	0.20956	0.550929		0.0305121	0.0812367	0.267016		0.00534418	0.727344	0.88886		0.00529556	0.718267	0.917071		-0.0415008	0.00658696	0.0284265		0.0261801	0.460545	0.788483		0.0303048	0.0525683	0.159293		0.000450702	0.975049	0.992929
2010109P13Rik	-0.0623764	0.184687	0.550929		0.00670204	0.896402	0.972286		0.0479068	0.301633	0.88886		-0.0228762	0.614238	0.917071		-0.0130981	0.761632	0.936802		0.114422	0.270273	0.788483		0.0118236	0.790089	0.90576		-0.0408248	0.337897	0.992929
Gm44193	0.0310895	0.882794	0.972576		-0.247273	0.230483	0.547633		0.0293678	0.882856	0.954743		-0.0535422	0.741346	0.926216		-0.382928	0.0542414	0.198167		-0.248124	0.587081	0.856575		0.0641438	0.761424	0.891437		0.188348	0.280551	0.992929
Gm44199	-0.081118	0.15685	0.550929		0.0697208	0.260463	0.586691		0.116915	0.0345568	0.539469		0.0489105	0.36178	0.917071		-0.00660633	0.901571	0.977185		0.05354	0.675743	0.895058		-0.116149	0.0415577	0.159293		0.0633838	0.21045	0.992929
Gm44264	-0.142335	0.0705725	0.550929		0.124149	0.14748	0.413579		-0.0262046	0.721569	0.88886		-0.0934997	0.20779	0.917071		-0.038349	0.591094	0.871661		-0.0282752	0.867574	0.962985		0.119304	0.128545	0.31322		-0.0883387	0.198939	0.992929
Gm44412	0.0187688	0.76359	0.938699		0.083402	0.22926	0.546141		-0.00139359	0.981009	0.992191		-0.000154221	0.998002	0.999452		-0.0797594	0.169767	0.471234		-0.0825323	0.54768	0.838778		0.0943716	0.140751	0.332837		-0.0462784	0.413703	0.992929
4930587E11Rik	-0.0689755	0.621699	0.885877		-0.161838	0.312484	0.643412		0.00836154	0.954381	0.982241		0.306368	0.0413532	0.917071		-0.0383218	0.768799	0.939594		-0.290806	0.398625	0.788483		-0.231279	0.131046	0.317458		0.0532456	0.708301	0.992929
Gm44379	-0.00457624	0.91843	0.980296		0.0342827	0.480102	0.783739		0.00395203	0.926822	0.971256		-0.0267428	0.516532	0.917071		-0.0366324	0.379752	0.735513		0.0977738	0.329819	0.788483		-0.00490982	0.91056	0.963413		-0.0245659	0.544518	0.992929
Gm34314	-0.0199747	0.20956	0.550929		0.0305121	0.0812367	0.267016		0.00534418	0.727344	0.88886		0.00529556	0.718267	0.917071		-0.0415008	0.00658696	0.0284265		0.0261801	0.460545	0.788483		0.0303048	0.0525683	0.159293		0.000450702	0.975049	0.992929
Gm44332	-0.0222136	0.844641	0.962028		0.128554	0.283071	0.611167		0.258538	0.0239559	0.475431		0.116795	0.21185	0.917071		-0.214089	0.0366199	0.139864		0.090438	0.703383	0.904812		0.0954255	0.373157	0.615572		0.125316	0.226937	0.992929
4930480K02Rik	-0.114893	0.527585	0.839866		-0.148335	0.455398	0.766776		0.294759	0.0893617	0.714745		-0.170068	0.323247	0.917071		-0.0179747	0.916229	0.980326		-0.348567	0.398364	0.788483		-0.0215496	0.906363	0.962113		-0.194451	0.253659	0.992929
Gm18840	0.00053346	0.996277	0.999138		3.70211e-05	0.999737	0.999839		0.0247849	0.808121	0.925559		-0.0470812	0.597847	0.917071		-0.251835	0.0183013	0.0750592		-0.262659	0.266074	0.788483		0.128696	0.249664	0.485538		0.0311646	0.732032	0.992929
Gm44268	-0.0199747	0.20956	0.550929		0.0305121	0.0812367	0.267016		0.00534418	0.727344	0.88886		0.00529556	0.718267	0.917071		-0.0415008	0.00658696	0.0284265		0.0261801	0.460545	0.788483		0.0303048	0.0525683	0.159293		0.000450702	0.975049	0.992929
Gm44207	-0.0318284	0.759901	0.937661		0.0964286	0.38074	0.710081		0.000526901	0.995852	0.998313		0.0411936	0.665078	0.917071		0.0804786	0.407912	0.757785		0.0314414	0.893838	0.970236		-0.202113	0.0552693	0.165856		0.0629848	0.486474	0.992929
Gm43877	-0.435407	0.0321635	0.550929		-0.25484	0.215918	0.527229		-0.16893	0.36404	0.88886		-0.134259	0.446695	0.917071		-0.102054	0.588251	0.870393		0.0607806	0.88317	0.966958		0.563104	0.00435125	0.159293		0.00452157	0.977986	0.993568
Gm3961	0.144317	0.0512805	0.550929		0.0695515	0.363302	0.694414		0.0178709	0.784226	0.91502		0.0589495	0.344698	0.917071		-0.0643258	0.331644	0.69216		-0.139932	0.370783	0.788483		0.0555476	0.398454	0.639275		0.0444531	0.495389	0.992929
Olfr1389	0.0279105	0.79027	0.948191		0.105632	0.374927	0.704867		0.0992301	0.357527	0.88886		-0.146381	0.192523	0.917071		-0.0735676	0.447619	0.788948		-0.248263	0.300131	0.788483		0.0418572	0.700984	0.85629		-0.190632	0.046674	0.992929
Gm17834	-0.0124767	0.847205	0.962123		-0.0197816	0.772394	0.929624		0.00431594	0.944997	0.978277		-0.0421436	0.470443	0.917071		-0.106349	0.0790187	0.269683		0.162985	0.254078	0.788483		-0.0340113	0.579747	0.77987		-0.0152193	0.788492	0.992929
Gm44128	-0.0199747	0.20956	0.550929		0.0305121	0.0812367	0.267016		0.00534418	0.727344	0.88886		0.00529556	0.718267	0.917071		-0.0415008	0.00658696	0.0284265		0.0261801	0.460545	0.788483		0.0303048	0.0525683	0.159293		0.000450702	0.975049	0.992929
