## Supplemental Table 4 for "Adolescent Social Isolation Reprograms the Medial Amygdala: Transcriptome and Sex Differences in Reward" (part 12 of 14)

### Sheet: Genes_factors_Lfcs_CrymOE (continued)
Suppl Table 4: Factor Associations with Genes after Crym Overexpression
Gm44093	0.584289	0.00290201	0.550929		-0.19587	0.364189	0.695334		-0.187025	0.342132	0.88886		-0.0374431	0.812985	0.946682		-0.197668	0.305065	0.665283		0.178374	0.693946	0.900857		-0.00645458	0.973179	0.989897		0.514205	0.0045249	0.992929
Gm44103	-0.0599689	0.237203	0.589172		0.00326678	0.952095	0.987105		-0.00766301	0.875905	0.952013		0.0533605	0.253704	0.917071		-0.0488526	0.307249	0.667232		0.174303	0.13278	0.788483		0.0355722	0.473056	0.701906		0.00393839	0.931139	0.992929
Gm32536	-0.185275	0.243345	0.59782		-0.0956694	0.534405	0.8178		-0.172876	0.230244	0.88886		0.0318353	0.792317	0.940575		-0.278184	0.0624043	0.222274		0.145106	0.658616	0.888863		-0.0137266	0.932509	0.97176		0.106916	0.424668	0.992929
Gm44176	-0.0199747	0.20956	0.550929		0.0305121	0.0812367	0.267016		0.00534418	0.727344	0.88886		0.00529556	0.718267	0.917071		-0.0415008	0.00658696	0.0284265		0.0261801	0.460545	0.788483		0.0303048	0.0525683	0.159293		0.000450702	0.975049	0.992929
Gm44124	-0.0594136	0.0637627	0.550929		0.0666674	0.0604922	0.267016		0.0442591	0.155317	0.844552		-0.0341684	0.265185	0.917071		-0.0322462	0.266015	0.61802		0.0167862	0.805406	0.941832		0.00648143	0.830852	0.927797		-0.0236491	0.406778	0.992929
Gm44828	-0.0199747	0.20956	0.550929		0.0305121	0.0812367	0.267016		0.00534418	0.727344	0.88886		0.00529556	0.718267	0.917071		-0.0415008	0.00658696	0.0284265		0.0261801	0.460545	0.788483		0.0303048	0.0525683	0.159293		0.000450702	0.975049	0.992929
Gm44133	-0.0199747	0.20956	0.550929		0.0305121	0.0812367	0.267016		0.00534418	0.727344	0.88886		0.00529556	0.718267	0.917071		-0.0415008	0.00658696	0.0284265		0.0261801	0.460545	0.788483		0.0303048	0.0525683	0.159293		0.000450702	0.975049	0.992929
Gm44104	-0.106997	0.392913	0.749454		-0.080016	0.56194	0.832271		0.126531	0.282515	0.88886		0.173839	0.144286	0.917071		-0.0761462	0.515202	0.832467		0.458383	0.110558	0.788483		-0.0776906	0.525756	0.741281		0.119969	0.279434	0.992929
Gm18716	-0.0750138	0.117148	0.550929		0.0595139	0.248005	0.570234		0.029621	0.51773	0.88886		-0.0301347	0.484578	0.917071		-0.0214458	0.62314	0.886239		0.0489232	0.640717	0.879989		0.0214095	0.647444	0.823752		-0.0031732	0.940818	0.992929
3300002P13Rik	-0.000331073	0.987886	0.997082		-0.029576	0.21164	0.521076		0.0371079	0.0837325	0.701509		-0.021208	0.299995	0.917071		0.0083714	0.683445	0.910543		-0.104332	0.037687	0.788483		-0.0111791	0.605203	0.796987		0.011269	0.567203	0.992929
Gm44283	0.21514	0.282643	0.646041		-0.111518	0.610923	0.858449		-0.0928767	0.60668	0.88886		0.153991	0.401995	0.917071		0.045593	0.811874	0.954018		-0.322701	0.466376	0.79234		0.136782	0.491685	0.716466		0.322547	0.0980956	0.992929
Gm44989	-0.0199747	0.20956	0.550929		0.0305121	0.0812367	0.267016		0.00534418	0.727344	0.88886		0.00529556	0.718267	0.917071		-0.0415008	0.00658696	0.0284265		0.0261801	0.460545	0.788483		0.0303048	0.0525683	0.159293		0.000450702	0.975049	0.992929
Gm45021	-0.0199747	0.20956	0.550929		0.0305121	0.0812367	0.267016		0.00534418	0.727344	0.88886		0.00529556	0.718267	0.917071		-0.0415008	0.00658696	0.0284265		0.0261801	0.460545	0.788483		0.0303048	0.0525683	0.159293		0.000450702	0.975049	0.992929
Gm43897	0.0367176	0.544979	0.849288		0.0590756	0.363009	0.694228		-0.0224317	0.694871	0.88886		-0.00556768	0.918403	0.97755		-0.121524	0.0340374	0.131336		0.145457	0.275233	0.788483		-0.0303495	0.599521	0.793276		-0.023642	0.657522	0.992929
Gm6794	-0.199789	0.152948	0.550929		0.0145909	0.921659	0.979585		-0.0540983	0.687932	0.88886		0.0270295	0.836966	0.954769		-0.0359198	0.783756	0.94489		-0.235478	0.458954	0.788483		0.0748569	0.581219	0.780969		0.0940579	0.452606	0.992929
Tas2r145-ps3	-0.0199747	0.20956	0.550929		0.0305121	0.0812367	0.267016		0.00534418	0.727344	0.88886		0.00529556	0.718267	0.917071		-0.0415008	0.00658696	0.0284265		0.0261801	0.460545	0.788483		0.0303048	0.0525683	0.159293		0.000450702	0.975049	0.992929
Gm44097	0.0711752	0.583404	0.868643		0.0950672	0.517568	0.80746		-0.206205	0.0874981	0.71033		0.0282806	0.826076	0.951418		0.15544	0.21879	0.553798		-0.0505166	0.868956	0.963539		0.00892421	0.943388	0.977654		-0.124804	0.319044	0.992929
Tas2r142-ps5	0.0150515	0.821213	0.955039		-0.0759485	0.284235	0.612243		-0.0570618	0.361913	0.88886		0.0396232	0.50226	0.917071		-0.11431	0.0666307	0.234225		-0.0315969	0.830419	0.950649		0.0294684	0.638925	0.818744		-0.013238	0.818375	0.992929
Gm44441	-0.141661	0.482332	0.812451		-0.00061546	0.997668	0.999235		0.451897	0.0202854	0.45181		0.150437	0.435277	0.917071		-0.00395783	0.983636	0.996687		-0.113788	0.798888	0.940345		-0.284921	0.166183	0.374163		0.338884	0.0521998	0.992929
Gm18913	0.0451391	0.656618	0.900728		0.0256525	0.817932	0.947241		-0.0591108	0.561243	0.88886		0.0786383	0.423077	0.917071		-0.147105	0.133003	0.398841		-0.184326	0.426809	0.788483		-0.0202267	0.84358	0.933667		-0.00155159	0.986779	0.995877
Gm44764	0.0697933	0.648729	0.897212		0.214938	0.176549	0.466672		-0.0326868	0.815639	0.929092		0.163705	0.262286	0.917071		-0.032623	0.831557	0.959495		-0.0608301	0.858735	0.961023		-0.0987847	0.535441	0.748452		-0.0187008	0.891927	0.992929
Gm35216	-0.0199747	0.20956	0.550929		0.0305121	0.0812367	0.267016		0.00534418	0.727344	0.88886		0.00529556	0.718267	0.917071		-0.0415008	0.00658696	0.0284265		0.0261801	0.460545	0.788483		0.0303048	0.0525683	0.159293		0.000450702	0.975049	0.992929
Gm43981	-0.0179451	0.544334	0.848982		0.0137589	0.671233	0.887465		0.013564	0.636201	0.88886		0.0527012	0.0646567	0.917071		-0.0606548	0.0318352	0.123674		-0.0261005	0.694247	0.900857		0.0199224	0.487121	0.712113		-0.00889073	0.740675	0.992929
Gm6308	-0.0968832	0.600602	0.876975		0.284513	0.157963	0.433579		0.176959	0.345023	0.88886		0.149542	0.385347	0.917071		-0.0734777	0.676849	0.907796		0.553346	0.188845	0.788483		0.168814	0.369657	0.612145		0.116097	0.491508	0.992929
Gm2651	0.0605016	0.44441	0.78653		-0.0144624	0.867403	0.962537		-0.121803	0.109029	0.763009		-0.0167999	0.820321	0.949135		-0.061879	0.401414	0.753464		0.060573	0.726016	0.913941		0.0711706	0.34613	0.590025		-0.00786667	0.911247	0.992929
Gm18691	-0.0199747	0.20956	0.550929		0.0305121	0.0812367	0.267016		0.00534418	0.727344	0.88886		0.00529556	0.718267	0.917071		-0.0415008	0.00658696	0.0284265		0.0261801	0.460545	0.788483		0.0303048	0.0525683	0.159293		0.000450702	0.975049	0.992929
Gm43921	0.0223046	0.824154	0.955541		0.0627588	0.551758	0.826106		-0.190955	0.0406338	0.560291		-0.05191	0.545893	0.917071		-0.0518619	0.570837	0.862503		0.250337	0.261327	0.788483		0.110249	0.279667	0.520695		-0.0456251	0.599494	0.992929
Gm44041	0.0735072	0.689345	0.91338		-0.142549	0.458224	0.769266		0.00130542	0.994146	0.997822		0.129777	0.426424	0.917071		0.318789	0.0559238	0.20325		-1.0391	0.0113538	0.788483		-0.30263	0.100368	0.26126		0.115762	0.462475	0.992929
Gm44117	0.163146	0.266499	0.627403		0.081718	0.583879	0.843522		-0.206548	0.158767	0.850743		0.0807248	0.537578	0.917071		0.272386	0.0472195	0.175305		0.070094	0.826674	0.94887		-0.0781376	0.593954	0.789505		0.0206528	0.864866	0.992929
Gm43873	-0.101885	0.600265	0.876907		0.177637	0.399902	0.725001		-0.0724208	0.692575	0.88886		0.0791861	0.633576	0.917071		-0.174826	0.349264	0.709606		0.153602	0.717918	0.910628		0.256714	0.193788	0.414215		-0.0545317	0.753209	0.992929
Gm43863	0.0679727	0.541202	0.848198		0.226288	0.0615435	0.267016		-0.111173	0.32601	0.88886		0.0945895	0.360004	0.917071		0.0111151	0.915411	0.980326		-0.15028	0.54725	0.838669		0.112974	0.294388	0.536584		-0.092566	0.350054	0.992929
Gm20177	-0.0508849	0.411602	0.765158		-0.0570589	0.386973	0.714425		0.0477581	0.433318	0.88886		-0.00983542	0.857704	0.961078		-0.077808	0.177388	0.485251		0.0837106	0.537742	0.832496		0.0508158	0.392319	0.633397		0.0431533	0.433028	0.992929
D530018E20Rik	-0.0701262	0.696164	0.915674		-0.174784	0.382071	0.710647		0.0647134	0.710815	0.88886		-0.0889162	0.6084	0.917071		-0.0651956	0.698816	0.916658		0.11853	0.77487	0.931318		0.408274	0.017909	0.159293		0.0512292	0.756279	0.992929
Gm44131	-0.0308325	0.381954	0.740965		-0.000684163	0.985798	0.997011		-0.0368617	0.280349	0.88886		0.0282155	0.393386	0.917071		-0.0398149	0.227627	0.565593		0.141168	0.0795904	0.788483		0.0759971	0.0301838	0.159293		-0.0112961	0.723111	0.992929
Gm44163	0.208628	0.315538	0.681077		-0.0682596	0.762794	0.925752		-0.189778	0.329029	0.88886		0.123314	0.475075	0.917071		-0.0896818	0.640554	0.892984		-0.560469	0.234989	0.788483		-0.0855149	0.631918	0.814601		0.0128705	0.943585	0.992929
Gm43927	0.0229084	0.548418	0.850183		0.0231766	0.568642	0.836167		0.0480652	0.192291	0.88886		-0.00549828	0.873421	0.965113		-0.0775632	0.031503	0.122775		-0.0267391	0.750092	0.922422		0.0636223	0.0909097	0.242262		-0.0138159	0.683131	0.992929
Gm44196	0.135702	0.24935	0.606137		0.157839	0.211597	0.521015		0.017427	0.87242	0.95126		0.0782868	0.460873	0.917071		0.00279035	0.980005	0.995851		0.211345	0.428412	0.788483		-0.100544	0.396601	0.637311		0.0893477	0.437984	0.992929
Olfr793-ps1	-0.0199747	0.20956	0.550929		0.0305121	0.0812367	0.267016		0.00534418	0.727344	0.88886		0.00529556	0.718267	0.917071		-0.0415008	0.00658696	0.0284265		0.0261801	0.460545	0.788483		0.0303048	0.0525683	0.159293		0.000450702	0.975049	0.992929
Gm7825	-0.0199747	0.20956	0.550929		0.0305121	0.0812367	0.267016		0.00534418	0.727344	0.88886		0.00529556	0.718267	0.917071		-0.0415008	0.00658696	0.0284265		0.0261801	0.460545	0.788483		0.0303048	0.0525683	0.159293		0.000450702	0.975049	0.992929
Gm6261	-0.181261	0.179397	0.550929		0.0470773	0.743875	0.919747		-0.175398	0.193896	0.88886		0.233846	0.0599906	0.917071		-0.201169	0.123065	0.378128		-0.556416	0.0759913	0.788483		-0.038281	0.776422	0.898353		-0.0667351	0.59226	0.992929
Gm32479	0.136662	0.371461	0.732529		0.187278	0.237913	0.557408		0.066099	0.640787	0.88886		-0.147084	0.239396	0.917071		-0.187652	0.177351	0.485211		-0.0323245	0.919051	0.978469		-0.120318	0.38739	0.629302		-0.170723	0.165323	0.992929
Gm44256	-0.100873	0.0321994	0.550929		-0.0732643	0.144458	0.407487		-0.053522	0.235184	0.88886		0.00453987	0.914574	0.97666		0.00623787	0.886172	0.974217		0.155115	0.141315	0.788483		-0.103638	0.0270289	0.159293		-0.0187709	0.652563	0.992929
4930512J16Rik	0.30734	0.133976	0.550929		-0.270417	0.229248	0.546141		-0.460845	0.0243097	0.477331		0.0611801	0.749597	0.928838		0.133184	0.481785	0.812187		0.174294	0.698247	0.902652		-0.0908195	0.652129	0.826587		-0.138479	0.462401	0.992929
Gm10415	-0.252447	0.0999884	0.550929		-0.0519857	0.75532	0.922993		0.223343	0.170251	0.869493		0.26576	0.0813521	0.917071		-0.0320573	0.814166	0.954654		0.128635	0.713118	0.908891		-0.0546363	0.721305	0.867927		0.0619402	0.665925	0.992929
Gm44005	0.029692	0.871075	0.969378		-0.0141044	0.942067	0.985816		0.334574	0.0529386	0.609243		0.158522	0.31112	0.917071		0.111872	0.506668	0.826609		-0.403781	0.316618	0.788483		-0.282419	0.116092	0.290644		0.176415	0.251597	0.992929
Gm34149	-0.0199747	0.20956	0.550929		0.0305121	0.0812367	0.267016		0.00534418	0.727344	0.88886		0.00529556	0.718267	0.917071		-0.0415008	0.00658696	0.0284265		0.0261801	0.460545	0.788483		0.0303048	0.0525683	0.159293		0.000450702	0.975049	0.992929
Gm44727	-0.0199747	0.20956	0.550929		0.0305121	0.0812367	0.267016		0.00534418	0.727344	0.88886		0.00529556	0.718267	0.917071		-0.0415008	0.00658696	0.0284265		0.0261801	0.460545	0.788483		0.0303048	0.0525683	0.159293		0.000450702	0.975049	0.992929
Gm19244	-0.0264996	0.287271	0.651485		-0.0138266	0.614252	0.860612		-0.019874	0.410558	0.88886		0.00785464	0.736772	0.923654		-0.029997	0.199866	0.523163		0.0436286	0.430163	0.788483		0.0602842	0.0152271	0.159293		0.0238528	0.297017	0.992929
Gm44282	0.23404	0.0619291	0.550929		0.242342	0.0590931	0.267016		0.196142	0.117964	0.782385		0.0540568	0.627076	0.917071		-0.151699	0.190295	0.507879		0.371628	0.179516	0.788483		-0.118824	0.299181	0.541921		0.0783621	0.488175	0.992929
Gm44011	-0.0132127	0.87638	0.970848		0.0975568	0.301988	0.631893		0.143563	0.10386	0.751459		0.0416536	0.596699	0.917071		0.0250247	0.758053	0.935697		-0.110989	0.570024	0.850543		0.0371499	0.664188	0.833499		0.0706064	0.392997	0.992929
Gm44061	-0.0199747	0.20956	0.550929		0.0305121	0.0812367	0.267016		0.00534418	0.727344	0.88886		0.00529556	0.718267	0.917071		-0.0415008	0.00658696	0.0284265		0.0261801	0.460545	0.788483		0.0303048	0.0525683	0.159293		0.000450702	0.975049	0.992929
Gm44233	-0.0199747	0.20956	0.550929		0.0305121	0.0812367	0.267016		0.00534418	0.727344	0.88886		0.00529556	0.718267	0.917071		-0.0415008	0.00658696	0.0284265		0.0261801	0.460545	0.788483		0.0303048	0.0525683	0.159293		0.000450702	0.975049	0.992929
Gm44070	0.0318493	0.716809	0.921146		-0.0355094	0.700104	0.901353		0.0873255	0.33237	0.88886		-0.122304	0.143663	0.917071		-0.0940401	0.237874	0.579424		0.38546	0.0479469	0.788483		-0.0989479	0.245224	0.480803		-0.0090957	0.906187	0.992929
Gm44078	0.0392985	0.785241	0.946313		0.0616624	0.677522	0.89079		0.136424	0.363428	0.88886		0.0235155	0.85166	0.959742		-0.111429	0.406813	0.756924		-0.144079	0.6517	0.885255		0.0941771	0.484939	0.711128		-0.0824892	0.497505	0.992929
Gm36816	0.0333129	0.731367	0.92773		-0.063419	0.582358	0.84251		-0.0161115	0.862781	0.947837		0.114977	0.265423	0.917071		0.0842284	0.37898	0.735513		-0.544715	0.0259682	0.788483		0.0273769	0.771119	0.895619		0.0108402	0.909545	0.992929
Gm44247	-0.0377886	0.313157	0.678905		-0.00038644	0.992459	0.998452		-0.0269155	0.458422	0.88886		0.0252422	0.467853	0.917071		-0.00157565	0.964485	0.992093		0.110411	0.195214	0.788483		0.0494834	0.184498	0.40144		0.0141756	0.680667	0.992929
1700069P05Rik	-0.0199747	0.20956	0.550929		0.0305121	0.0812367	0.267016		0.00534418	0.727344	0.88886		0.00529556	0.718267	0.917071		-0.0415008	0.00658696	0.0284265		0.0261801	0.460545	0.788483		0.0303048	0.0525683	0.159293		0.000450702	0.975049	0.992929
Gm30524	0.127875	0.379957	0.739839		0.0543076	0.715079	0.907064		0.0187753	0.891982	0.958424		-0.000914936	0.993529	0.997915		-0.087008	0.527805	0.838852		-0.67037	0.0515989	0.788483		0.0953575	0.513104	0.732692		0.113309	0.384758	0.992929
Gm4374	-0.130299	0.102872	0.550929		-0.0585725	0.492128	0.791018		0.0406812	0.592227	0.88886		0.155555	0.0314051	0.917071		-0.0321969	0.66599	0.902964		-0.14261	0.419009	0.788483		-0.0218634	0.776618	0.898485		-0.0652535	0.360808	0.992929
Gm38804	-0.203987	0.282481	0.645844		-0.0371505	0.850452	0.957213		-0.0785023	0.651768	0.88886		0.0797004	0.63492	0.917071		0.118582	0.487491	0.815502		-0.532154	0.223105	0.788483		0.191686	0.348107	0.591267		-0.0203047	0.905909	0.992929
Gm32858	-0.0199747	0.20956	0.550929		0.0305121	0.0812367	0.267016		0.00534418	0.727344	0.88886		0.00529556	0.718267	0.917071		-0.0415008	0.00658696	0.0284265		0.0261801	0.460545	0.788483		0.0303048	0.0525683	0.159293		0.000450702	0.975049	0.992929
Tas2r141-ps4	0.0380423	0.85095	0.963205		-0.0296915	0.890424	0.970731		-0.157398	0.384023	0.88886		0.0142938	0.938128	0.982533		0.0318766	0.86273	0.9682		0.000222768	0.999597	0.999874		0.308175	0.138203	0.328483		-0.124629	0.480052	0.992929
Gm43885	0.0612803	0.73076	0.927411		0.0876551	0.636887	0.871712		-0.233505	0.164304	0.858482		0.138529	0.413619	0.917071		-0.146547	0.388524	0.742604		0.000868565	0.998349	0.999636		0.0945823	0.603931	0.796364		-0.181701	0.228705	0.992929
Gm6342	-0.0702496	0.163528	0.550929		0.0721988	0.182284	0.476094		0.0325567	0.493139	0.88886		0.0543934	0.250563	0.917071		-0.0196995	0.671564	0.906026		-0.0606013	0.590467	0.85849		0.114798	0.0352099	0.159293		-0.0533032	0.237055	0.992929
Olfr1380	-0.00211076	0.956381	0.989714		0.0189677	0.649577	0.877873		0.00147457	0.968185	0.986703		-0.0234372	0.506409	0.917071		-0.0198023	0.585143	0.868564		-0.0281478	0.743158	0.920125		0.0573074	0.132998	0.320249		0.00744749	0.831297	0.992929
Gm44225	0.0792812	0.0476269	0.550929		0.0288108	0.489579	0.789586		0.00979515	0.789849	0.917917		0.0288562	0.412644	0.917071		-0.0854971	0.0213596	0.0864762		0.0575545	0.499309	0.812563		0.0167898	0.645045	0.822481		-0.0125737	0.713447	0.992929
Gm44445	0.0373401	0.758944	0.937459		-0.0775837	0.551478	0.826103		-0.101156	0.396452	0.88886		0.215467	0.0478171	0.917071		-0.0325222	0.774208	0.941083		0.357839	0.187226	0.788483		-0.187458	0.130662	0.316752		-0.0715603	0.508208	0.992929
Olfr764-ps1	-0.0199747	0.20956	0.550929		0.0305121	0.0812367	0.267016		0.00534418	0.727344	0.88886		0.00529556	0.718267	0.917071		-0.0415008	0.00658696	0.0284265		0.0261801	0.460545	0.788483		0.0303048	0.0525683	0.159293		0.000450702	0.975049	0.992929
Gm44404	-0.0199747	0.20956	0.550929		0.0305121	0.0812367	0.267016		0.00534418	0.727344	0.88886		0.00529556	0.718267	0.917071		-0.0415008	0.00658696	0.0284265		0.0261801	0.460545	0.788483		0.0303048	0.0525683	0.159293		0.000450702	0.975049	0.992929
Gm44032	-0.171343	0.395836	0.751831		0.11309	0.589796	0.846401		0.0341815	0.865693	0.948962		-0.135128	0.461958	0.917071		0.335548	0.0797625	0.271633		-0.377362	0.420511	0.788483		-0.252157	0.21507	0.44242		-0.0853077	0.633653	0.992929
Gm44166	-0.0199747	0.20956	0.550929		0.0305121	0.0812367	0.267016		0.00534418	0.727344	0.88886		0.00529556	0.718267	0.917071		-0.0415008	0.00658696	0.0284265		0.0261801	0.460545	0.788483		0.0303048	0.0525683	0.159293		0.000450702	0.975049	0.992929
Gm43894	0.0048527	0.873322	0.969655		-0.00198843	0.952412	0.987105		-0.00864829	0.76712	0.907484		-0.0343359	0.236412	0.917071		-0.0423084	0.138144	0.409333		0.0621081	0.35581	0.788483		0.0393659	0.180591	0.395749		-0.01797	0.512136	0.992929
Gm31520	-0.0578217	0.746213	0.933386		-0.38097	0.032047	0.267016		-0.206068	0.194119	0.88886		0.108892	0.417903	0.917071		-0.28466	0.0954822	0.314119		-0.0581451	0.87942	0.966148		0.100927	0.583944	0.783134		0.0553782	0.685519	0.992929
Gm44220	-0.0782921	0.190123	0.550929		0.0344121	0.592129	0.847745		-0.0147395	0.799217	0.921672		-0.0425509	0.448718	0.917071		0.0127066	0.821181	0.956619		0.0468014	0.726771	0.913951		-0.0285652	0.623278	0.809303		-0.0140538	0.792252	0.992929
4930563H07Rik	0.080466	0.193838	0.550929		-0.0304782	0.632994	0.87004		-0.0438376	0.442246	0.88886		0.0647134	0.231399	0.917071		-0.124075	0.0337401	0.130308		-0.182346	0.184186	0.788483		-0.00605681	0.91649	0.965319		0.0293585	0.58559	0.992929
Gm44446	-0.0510695	0.169964	0.550929		0.0352799	0.382171	0.710647		0.0030574	0.931488	0.97228		0.0153328	0.649904	0.917071		-0.0233791	0.492339	0.818495		0.00356398	0.965535	0.991113		0.0171476	0.629507	0.81283		-0.00206243	0.951123	0.992929
Gm44958	0.00767582	0.950518	0.989023		-0.0765331	0.531926	0.816315		-0.0439219	0.69207	0.88886		-0.0345033	0.728327	0.920274		-0.182017	0.11193	0.353023		-0.281411	0.31409	0.788483		0.240821	0.0738254	0.20706		0.051169	0.619449	0.992929
Gm44170	-0.0199747	0.20956	0.550929		0.0305121	0.0812367	0.267016		0.00534418	0.727344	0.88886		0.00529556	0.718267	0.917071		-0.0415008	0.00658696	0.0284265		0.0261801	0.460545	0.788483		0.0303048	0.0525683	0.159293		0.000450702	0.975049	0.992929
Gm6559	0.0199959	0.817106	0.953491		0.0453483	0.640768	0.873569		0.103267	0.244372	0.88886		-0.0457882	0.570747	0.917071		-0.00900397	0.9124	0.979954		0.0256882	0.895751	0.970989		-0.0684918	0.39995	0.64068		-0.016203	0.839426	0.992929
Gm18402	-0.0199747	0.20956	0.550929		0.0305121	0.0812367	0.267016		0.00534418	0.727344	0.88886		0.00529556	0.718267	0.917071		-0.0415008	0.00658696	0.0284265		0.0261801	0.460545	0.788483		0.0303048	0.0525683	0.159293		0.000450702	0.975049	0.992929
Olfr772	-0.0199747	0.20956	0.550929		0.0305121	0.0812367	0.267016		0.00534418	0.727344	0.88886		0.00529556	0.718267	0.917071		-0.0415008	0.00658696	0.0284265		0.0261801	0.460545	0.788483		0.0303048	0.0525683	0.159293		0.000450702	0.975049	0.992929
Gm44107	0.068322	0.616799	0.884056		0.0959446	0.536083	0.818544		-0.0452757	0.724952	0.88886		0.057615	0.634059	0.917071		-0.113594	0.371613	0.729255		0.0608425	0.842086	0.955292		-0.0159916	0.896453	0.958031		0.0787021	0.525763	0.992929
Gm18007	-0.0199747	0.20956	0.550929		0.0305121	0.0812367	0.267016		0.00534418	0.727344	0.88886		0.00529556	0.718267	0.917071		-0.0415008	0.00658696	0.0284265		0.0261801	0.460545	0.788483		0.0303048	0.0525683	0.159293		0.000450702	0.975049	0.992929
4933406J09Rik	0.136391	0.42784	0.776138		-0.278404	0.121767	0.362138		-0.0787295	0.635931	0.88886		0.0742486	0.64357	0.917071		-0.162032	0.325408	0.687155		-0.343106	0.365131	0.788483		-0.122461	0.46532	0.696412		-0.10882	0.444028	0.992929
C530044C16Rik	0.121987	0.160663	0.550929		-0.0406229	0.660519	0.882984		-0.183566	0.0379475	0.550416		-0.0131626	0.874415	0.965395		-0.00790996	0.922384	0.981563		0.0877103	0.654685	0.887235		0.27454	0.00247755	0.159293		0.034704	0.656214	0.992929
Gm44424	0.160187	0.453234	0.791921		-0.0976002	0.661356	0.883411		-0.0487492	0.817587	0.930004		-0.00549035	0.974206	0.992255		-0.420487	0.0431752	0.161801		0.707216	0.154174	0.788483		0.115497	0.609425	0.799959		0.155888	0.405653	0.992929
Gm44137	-0.0199747	0.20956	0.550929		0.0305121	0.0812367	0.267016		0.00534418	0.727344	0.88886		0.00529556	0.718267	0.917071		-0.0415008	0.00658696	0.0284265		0.0261801	0.460545	0.788483		0.0303048	0.0525683	0.159293		0.000450702	0.975049	0.992929
Gm43976	-0.0199747	0.20956	0.550929		0.0305121	0.0812367	0.267016		0.00534418	0.727344	0.88886		0.00529556	0.718267	0.917071		-0.0415008	0.00658696	0.0284265		0.0261801	0.460545	0.788483		0.0303048	0.0525683	0.159293		0.000450702	0.975049	0.992929
Gm3017	0.00666025	0.936022	0.98512		-0.0127251	0.884327	0.968598		-0.0205473	0.796552	0.9204		0.111903	0.142238	0.917071		-0.136466	0.0814853	0.276447		0.210291	0.263464	0.788483		-0.0173377	0.826397	0.925343		0.0504763	0.497048	0.992929
Crs-ps	-0.0199747	0.20956	0.550929		0.0305121	0.0812367	0.267016		0.00534418	0.727344	0.88886		0.00529556	0.718267	0.917071		-0.0415008	0.00658696	0.0284265		0.0261801	0.460545	0.788483		0.0303048	0.0525683	0.159293		0.000450702	0.975049	0.992929
Gm44277	-0.0296416	0.513428	0.830909		0.0214533	0.666996	0.886171		0.0156169	0.725033	0.88886		-0.0378564	0.378893	0.917071		-0.00144341	0.97304	0.994738		0.142057	0.171424	0.788483		0.0464237	0.291395	0.533523		-0.0552109	0.184976	0.992929
Gm30332	0.110534	0.624122	0.886819		0.15801	0.519315	0.808902		0.21658	0.337481	0.88886		-0.0469388	0.820377	0.949135		-0.082501	0.696093	0.915577		0.760467	0.123555	0.788483		0.062015	0.780793	0.900683		0.12741	0.534811	0.992929
Gm44178	0.324103	0.0714724	0.550929		-0.00245917	0.989636	0.998449		0.0916214	0.592554	0.88886		0.344417	0.0371621	0.917071		-0.148311	0.380938	0.736717		0.0620817	0.87997	0.966224		0.0394771	0.806797	0.915489		0.0654907	0.681458	0.992929
Olfr316	0.0361169	0.593772	0.873613		-0.0418053	0.565515	0.834546		0.204825	0.00201666	0.228964		0.00362901	0.952869	0.986772		0.00376336	0.952384	0.989876		-0.499256	0.00191215	0.788483		-0.148257	0.0314821	0.159293		0.0114703	0.849067	0.992929
Vmn1r-ps13	-0.0199747	0.20956	0.550929		0.0305121	0.0812367	0.267016		0.00534418	0.727344	0.88886		0.00529556	0.718267	0.917071		-0.0415008	0.00658696	0.0284265		0.0261801	0.460545	0.788483		0.0303048	0.0525683	0.159293		0.000450702	0.975049	0.992929
4930404I20Rik	-0.0309088	0.509795	0.828831		-0.0329604	0.516471	0.806546		0.052736	0.262621	0.88886		0.0317295	0.458686	0.917071		-0.0696782	0.116546	0.363919		0.0944567	0.36964	0.788483		0.000759907	0.986561	0.994517		0.0263938	0.531751	0.992929
Gm43903	-0.0872402	0.314735	0.680421		0.101823	0.289441	0.618572		-0.111258	0.180808	0.886358		-0.0249388	0.763678	0.933477		-0.11313	0.156033	0.444935		0.0982543	0.601619	0.863749		0.0435462	0.620177	0.807571		-0.0773278	0.307641	0.992929
4930528H21Rik	-0.0418683	0.543912	0.848982		0.0156324	0.836575	0.95263		0.138242	0.055703	0.62155		0.0299018	0.633301	0.917071		-0.03211	0.620708	0.885216		0.0696776	0.657651	0.88857		-0.0270658	0.682405	0.844944		0.047661	0.463244	0.992929
Gm33024	-0.0199747	0.20956	0.550929		0.0305121	0.0812367	0.267016		0.00534418	0.727344	0.88886		0.00529556	0.718267	0.917071		-0.0415008	0.00658696	0.0284265		0.0261801	0.460545	0.788483		0.0303048	0.0525683	0.159293		0.000450702	0.975049	0.992929
Gm44139	-0.0199747	0.20956	0.550929		0.0305121	0.0812367	0.267016		0.00534418	0.727344	0.88886		0.00529556	0.718267	0.917071		-0.0415008	0.00658696	0.0284265		0.0261801	0.460545	0.788483		0.0303048	0.0525683	0.159293		0.000450702	0.975049	0.992929
Rab5a-ps	0.0625845	0.327388	0.693413		-0.0281467	0.683078	0.894171		0.0637219	0.301562	0.88886		0.0477468	0.423574	0.917071		-0.00423351	0.943606	0.98768		-0.00317964	0.982056	0.995292		0.0687505	0.281188	0.522368		-0.0454056	0.429947	0.992929
Gm5995	-0.0199747	0.20956	0.550929		0.0305121	0.0812367	0.267016		0.00534418	0.727344	0.88886		0.00529556	0.718267	0.917071		-0.0415008	0.00658696	0.0284265		0.0261801	0.460545	0.788483		0.0303048	0.0525683	0.159293		0.000450702	0.975049	0.992929
Gm9038	0.0101775	0.960227	0.990778		0.227177	0.284874	0.613058		-0.0566079	0.750581	0.899678		-0.140042	0.444858	0.917071		0.17663	0.338546	0.699912		-0.566666	0.2113	0.788483		0.287442	0.180208	0.395417		-0.127836	0.491979	0.992929
Gm44254	0.00305238	0.945404	0.987863		-0.0309478	0.527913	0.814053		-0.0556243	0.203478	0.88886		0.000210065	0.995957	0.998861		-0.011199	0.791033	0.947124		0.1015	0.318552	0.788483		0.0703007	0.10813	0.276284		-0.0366581	0.367407	0.992929
Gm44091	-0.181042	0.350229	0.713707		0.247496	0.213869	0.524632		-0.155246	0.405566	0.88886		0.0122564	0.944249	0.98454		0.282466	0.110528	0.349506		-0.506179	0.238305	0.788483		-0.0629041	0.733843	0.87473		0.184753	0.254492	0.992929
Gm44386	-0.166284	0.0886917	0.550929		-0.160234	0.130009	0.379726		-0.267217	0.00890237	0.353164		0.220741	0.0138739	0.917071		0.0259483	0.777696	0.942352		-0.0969264	0.656849	0.888315		0.167252	0.0646608	0.187612		-0.044508	0.607954	0.992929
Gm44044	-0.133102	0.394195	0.750377		0.140156	0.394118	0.719987		0.139854	0.350644	0.88886		-0.13004	0.326275	0.917071		-0.142892	0.304304	0.664574		0.326063	0.313038	0.788483		0.0275125	0.853496	0.937505		0.0441331	0.744524	0.992929
Gm43901	-0.0299645	0.385541	0.743702		0.0886201	0.0212903	0.267016		0.0493338	0.145949	0.828561		0.013234	0.666879	0.917071		-0.0516005	0.107901	0.343338		0.0116102	0.877978	0.965762		-0.0036191	0.914061	0.964434		0.0615062	0.0613789	0.992929
Gm19172	-0.0199747	0.20956	0.550929		0.0305121	0.0812367	0.267016		0.00534418	0.727344	0.88886		0.00529556	0.718267	0.917071		-0.0415008	0.00658696	0.0284265		0.0261801	0.460545	0.788483		0.0303048	0.0525683	0.159293		0.000450702	0.975049	0.992929
Gm44312	-0.0357505	0.31039	0.676328		0.00499622	0.894862	0.971686		-0.0385913	0.254879	0.88886		-0.0224663	0.485679	0.917071		-0.0691	0.0366179	0.139864		-0.0288156	0.709086	0.907253		0.0315623	0.346672	0.590087		-0.0136546	0.660433	0.992929
Gm8921	-0.0199747	0.20956	0.550929		0.0305121	0.0812367	0.267016		0.00534418	0.727344	0.88886		0.00529556	0.718267	0.917071		-0.0415008	0.00658696	0.0284265		0.0261801	0.460545	0.788483		0.0303048	0.0525683	0.159293		0.000450702	0.975049	0.992929
Gm44289	-0.0175591	0.738891	0.930708		0.101196	0.0834061	0.272738		0.103363	0.0631796	0.649643		0.0552846	0.245857	0.917071		-0.0491494	0.318205	0.679375		0.0970607	0.419048	0.788483		-0.0238558	0.63301	0.815472		0.114691	0.0252484	0.992929
Gm44171	-0.169772	0.368768	0.729976		-0.682344	0.00171898	0.267016		-0.0217252	0.91559	0.967365		-0.0509556	0.771502	0.935438		0.452121	0.0115726	0.048858		0.742515	0.118712	0.788483		-0.324121	0.0579157	0.172149		0.0507994	0.78299	0.992929
Gm44399	-0.0199747	0.20956	0.550929		0.0305121	0.0812367	0.267016		0.00534418	0.727344	0.88886		0.00529556	0.718267	0.917071		-0.0415008	0.00658696	0.0284265		0.0261801	0.460545	0.788483		0.0303048	0.0525683	0.159293		0.000450702	0.975049	0.992929
Gm44430	0.199219	0.0266076	0.550929		-0.123728	0.203208	0.508557		0.0363987	0.672267	0.88886		-0.0274356	0.737582	0.924093		0.0584848	0.479188	0.809957		0.121152	0.537663	0.832421		-0.0416158	0.637459	0.818091		-0.0110416	0.888702	0.992929
Gm43970	0.0523647	0.700922	0.917572		-0.0689589	0.653049	0.879186		-0.213466	0.107316	0.759254		-0.21432	0.137838	0.917071		0.0101359	0.936665	0.985454		0.180138	0.581044	0.854779		0.0897779	0.521527	0.738341		-0.243441	0.0521647	0.992929
Gm20144	-0.0123509	0.676563	0.909214		0.0338595	0.296413	0.625494		-0.0190013	0.50706	0.88886		0.00721239	0.793901	0.940741		-0.0207586	0.456622	0.794324		0.0853559	0.204138	0.788483		0.0138747	0.634178	0.816075		-0.0177279	0.512646	0.992929
Gm19287	-0.0321166	0.296268	0.661486		0.106106	0.00312332	0.267016		0.052292	0.0826555	0.699658		-0.0229944	0.436835	0.917071		-0.0107657	0.70502	0.919003		-0.0408006	0.545815	0.837911		0.0245431	0.409843	0.64846		-0.0401668	0.15462	0.992929
Gm44140	-0.0748951	0.583012	0.868474		0.0769405	0.604453	0.854187		0.0478326	0.710441	0.88886		0.0393467	0.749048	0.928613		-0.0409108	0.743986	0.931881		-0.0803208	0.796551	0.939547		-0.145234	0.301676	0.544905		0.0793053	0.551104	0.992929
Gm44039	-0.0199747	0.20956	0.550929		0.0305121	0.0812367	0.267016		0.00534418	0.727344	0.88886		0.00529556	0.718267	0.917071		-0.0415008	0.00658696	0.0284265		0.0261801	0.460545	0.788483		0.0303048	0.0525683	0.159293		0.000450702	0.975049	0.992929
Gm36355	0.0673861	0.749057	0.933768		-0.148267	0.501591	0.796676		0.440117	0.0292301	0.508382		0.413511	0.0229249	0.917071		-0.0322971	0.867156	0.969092		0.0223104	0.961308	0.990137		-0.196952	0.299217	0.541921		-0.0529432	0.780195	0.992929
Gm45062	-0.0199747	0.20956	0.550929		0.0305121	0.0812367	0.267016		0.00534418	0.727344	0.88886		0.00529556	0.718267	0.917071		-0.0415008	0.00658696	0.0284265		0.0261801	0.460545	0.788483		0.0303048	0.0525683	0.159293		0.000450702	0.975049	0.992929
Gm44022	0.189047	0.394856	0.750991		0.298904	0.229756	0.546684		-0.112465	0.606947	0.88886		0.0941064	0.652363	0.917071		-0.202258	0.357748	0.717829		-0.365711	0.490777	0.807851		0.129199	0.585271	0.783927		0.179769	0.393288	0.992929
Gm44286	-0.0393554	0.831909	0.957688		-0.199999	0.293143	0.622351		0.13988	0.454562	0.88886		0.119812	0.439963	0.917071		-0.0398073	0.82209	0.956619		0.338823	0.438243	0.788483		0.0344175	0.852159	0.937266		0.20157	0.238928	0.992929
Gm19131	-0.0199747	0.20956	0.550929		0.0305121	0.0812367	0.267016		0.00534418	0.727344	0.88886		0.00529556	0.718267	0.917071		-0.0415008	0.00658696	0.0284265		0.0261801	0.460545	0.788483		0.0303048	0.0525683	0.159293		0.000450702	0.975049	0.992929
9430018G01Rik	-0.0744183	0.657835	0.901453		-0.162693	0.390229	0.716881		0.285525	0.0676794	0.663772		-0.0784253	0.624338	0.917071		-0.127343	0.42522	0.772846		0.259853	0.493003	0.808871		-0.107996	0.512979	0.732628		-0.055575	0.717264	0.992929
Gm5307	-0.0179451	0.544334	0.848982		0.0137589	0.671233	0.887465		0.013564	0.636201	0.88886		0.0527012	0.0646567	0.917071		-0.0606548	0.0318352	0.123674		-0.0261005	0.694247	0.900857		0.0199224	0.487121	0.712113		-0.00889073	0.740675	0.992929
Olfr320	-0.205072	0.107652	0.550929		0.15393	0.328787	0.659812		0.233456	0.100192	0.741148		0.0218835	0.880871	0.967149		0.20303	0.124064	0.380312		-0.454179	0.135896	0.788483		-0.372361	0.00469413	0.159293		-0.0135773	0.913429	0.992929
Gm43870	0.24698	0.015164	0.550929		-0.00590274	0.951343	0.987105		-0.119124	0.157954	0.849373		-0.017086	0.833166	0.953227		-0.132337	0.143478	0.419666		-0.344377	0.118365	0.788483		0.104903	0.278244	0.519557		-0.0451035	0.576093	0.992929
Gm6681	-0.00804252	0.966075	0.992115		-0.168196	0.445867	0.760329		0.142851	0.483706	0.88886		-0.352449	0.0615019	0.917071		0.295793	0.106583	0.340913		-0.0893666	0.843086	0.955779		0.189963	0.316871	0.560065		-0.0776451	0.660623	0.992929
Gm34933	-0.169395	0.499744	0.824569		0.29464	0.274675	0.602959		-0.0244161	0.92079	0.969665		-0.133504	0.574747	0.917071		-0.0584138	0.807214	0.952383		-0.629219	0.276946	0.788483		-0.178308	0.475441	0.703527		-0.0655774	0.775538	0.992929
Gm44135	-0.0483409	0.302511	0.66816		0.140468	0.0100168	0.267016		-0.0110003	0.805575	0.924575		0.00730989	0.872676	0.965113		-0.105041	0.0172875	0.0711773		-0.000378844	0.996979	0.99955		0.0399621	0.385493	0.627997		-0.0142674	0.733801	0.992929
Gm43997	-0.0694925	0.0615536	0.550929		-0.0192923	0.62168	0.864459		-0.0114295	0.744988	0.897508		0.00746764	0.821769	0.949561		-0.0549846	0.101811	0.329659		0.00355659	0.965196	0.991113		-0.00411343	0.905948	0.961884		-0.0181811	0.572019	0.992929
Vmn2r-ps34	-0.0199747	0.20956	0.550929		0.0305121	0.0812367	0.267016		0.00534418	0.727344	0.88886		0.00529556	0.718267	0.917071		-0.0415008	0.00658696	0.0284265		0.0261801	0.460545	0.788483		0.0303048	0.0525683	0.159293		0.000450702	0.975049	0.992929
Gm43937	-0.367033	0.00730565	0.550929		0.418597	0.00966133	0.267016		-0.344151	0.0048895	0.29113		-0.174038	0.153867	0.917071		0.361168	0.007213	0.0310184		-0.262033	0.414556	0.788483		0.309683	0.0423701	0.159293		-0.01221	0.928839	0.992929
Gm43946	0.00495066	0.95305	0.989542		0.00557722	0.95161	0.987105		-0.17352	0.0331362	0.529878		-0.0429625	0.56757	0.917071		-0.000937581	0.990379	0.997575		-0.126123	0.518888	0.824218		0.0434441	0.5843	0.783266		-0.0629361	0.402685	0.992929
Gm44261	0.188635	0.206843	0.550929		-0.159556	0.322107	0.652954		-0.177659	0.234705	0.88886		-0.229177	0.113381	0.917071		0.217263	0.119687	0.370751		0.0573179	0.863938	0.962185		0.153674	0.310171	0.552695		0.0664787	0.61569	0.992929
2900060B14Rik	-0.0361866	0.601055	0.87713		0.100671	0.202311	0.507378		0.126669	0.0787151	0.692315		-0.0624456	0.344038	0.917071		-0.00271657	0.966655	0.992853		0.0160524	0.916373	0.97753		-0.0515832	0.447136	0.682744		0.0176443	0.786477	0.992929
Gm43964	-0.00838387	0.815851	0.953333		0.0322211	0.409799	0.730982		-0.0219815	0.52632	0.88886		-0.0210548	0.52488	0.917071		-0.0410271	0.22209	0.558668		0.0430928	0.591452	0.85849		-0.0188782	0.593144	0.788988		-0.0163063	0.614857	0.992929
Gm16042	-0.0199747	0.20956	0.550929		0.0305121	0.0812367	0.267016		0.00534418	0.727344	0.88886		0.00529556	0.718267	0.917071		-0.0415008	0.00658696	0.0284265		0.0261801	0.460545	0.788483		0.0303048	0.0525683	0.159293		0.000450702	0.975049	0.992929
Gm18484	-0.0503676	0.339541	0.704154		-0.0105406	0.851187	0.957514		-0.0115772	0.818973	0.930795		-0.025515	0.595308	0.917071		-0.0483675	0.313424	0.673757		0.0851029	0.467981	0.793444		-0.0355213	0.484516	0.710747		-0.0438443	0.348426	0.992929
Gm44037	0.0708601	0.134726	0.550929		0.0404949	0.429227	0.747748		0.0564501	0.219388	0.88886		0.0933636	0.0373463	0.917071		-0.0419177	0.342465	0.704034		0.0564133	0.592623	0.859068		-0.0113986	0.807612	0.915852		-0.016742	0.692023	0.992929
Gm18010	0.0711291	0.467028	0.801735		-0.00786254	0.939619	0.98512		0.00860995	0.924707	0.970877		0.0652042	0.480376	0.917071		-0.0480967	0.592296	0.87233		-0.163244	0.453688	0.788483		-0.00174509	0.984856	0.993839		-0.0585537	0.497533	0.992929
Gm38910	0.0217056	0.690791	0.913845		-0.0749043	0.212084	0.521724		-0.071303	0.191606	0.88886		-0.0651689	0.205569	0.917071		-0.024994	0.627673	0.887374		-0.219653	0.0805248	0.788483		-0.0101574	0.851479	0.937063		-0.112951	0.0295962	0.992929
B230112I24Rik	-0.259568	0.0423227	0.550929		0.191489	0.15484	0.427741		-0.0454823	0.684787	0.88886		-0.0417201	0.72717	0.919801		0.0543016	0.627899	0.887374		-0.397026	0.148377	0.788483		0.373591	0.00518214	0.159293		-0.200016	0.06523	0.992929
Gm44238	-0.0199747	0.20956	0.550929		0.0305121	0.0812367	0.267016		0.00534418	0.727344	0.88886		0.00529556	0.718267	0.917071		-0.0415008	0.00658696	0.0284265		0.0261801	0.460545	0.788483		0.0303048	0.0525683	0.159293		0.000450702	0.975049	0.992929
Gm44952	-0.0199747	0.20956	0.550929		0.0305121	0.0812367	0.267016		0.00534418	0.727344	0.88886		0.00529556	0.718267	0.917071		-0.0415008	0.00658696	0.0284265		0.0261801	0.460545	0.788483		0.0303048	0.0525683	0.159293		0.000450702	0.975049	0.992929
Gm44204	0.0288018	0.860883	0.966535		-0.169709	0.344732	0.676318		0.107881	0.518043	0.88886		0.217278	0.129762	0.917071		0.083967	0.605624	0.878115		-0.244727	0.553808	0.842342		0.299471	0.0679484	0.194842		0.0149126	0.921284	0.992929
Gm8774	-0.208861	0.335654	0.699933		0.161757	0.48967	0.789586		-0.036557	0.861814	0.947643		0.224645	0.264349	0.917071		-0.158273	0.445692	0.787526		-0.237323	0.628062	0.874507		-0.122264	0.563678	0.769056		0.0272296	0.888192	0.992929
Gm30055	-0.0862991	0.231924	0.582029		0.116252	0.133717	0.386927		0.150077	0.0306822	0.516436		0.0889565	0.192898	0.917071		0.0102625	0.87901	0.972573		-0.0865786	0.590348	0.85849		-0.139012	0.0544221	0.163739		0.136506	0.0315752	0.992929
Gm44173	-0.0199747	0.20956	0.550929		0.0305121	0.0812367	0.267016		0.00534418	0.727344	0.88886		0.00529556	0.718267	0.917071		-0.0415008	0.00658696	0.0284265		0.0261801	0.460545	0.788483		0.0303048	0.0525683	0.159293		0.000450702	0.975049	0.992929
Gm44148	-0.0117095	0.945428	0.987863		-0.0384486	0.836948	0.952804		0.0936929	0.596907	0.88886		0.314197	0.0666437	0.917071		0.16217	0.323954	0.685768		-0.5408	0.184762	0.788483		0.526925	0.00397234	0.159293		0.0926542	0.601278	0.992929
1700027F06Rik	-0.0199747	0.20956	0.550929		0.0305121	0.0812367	0.267016		0.00534418	0.727344	0.88886		0.00529556	0.718267	0.917071		-0.0415008	0.00658696	0.0284265		0.0261801	0.460545	0.788483		0.0303048	0.0525683	0.159293		0.000450702	0.975049	0.992929
Gm32453	-0.0199747	0.20956	0.550929		0.0305121	0.0812367	0.267016		0.00534418	0.727344	0.88886		0.00529556	0.718267	0.917071		-0.0415008	0.00658696	0.0284265		0.0261801	0.460545	0.788483		0.0303048	0.0525683	0.159293		0.000450702	0.975049	0.992929
Gm7812	-0.175926	0.144666	0.550929		-0.0231636	0.867691	0.962592		0.0595393	0.627292	0.88886		0.0910835	0.436493	0.917071		0.281046	0.0254916	0.101585		0.0593289	0.845658	0.956839		-0.171537	0.180247	0.395449		0.0288436	0.8207	0.992929
Gm18765	-0.0291503	0.851571	0.963502		0.0408401	0.802834	0.940964		0.118079	0.418129	0.88886		0.108434	0.455555	0.917071		0.00924235	0.949887	0.989287		-0.732398	0.0478364	0.788483		-0.0629527	0.702541	0.857308		-0.0316538	0.824544	0.992929
Gm2011	0.00275017	0.909832	0.978994		0.0087053	0.739424	0.917959		0.015049	0.525122	0.88886		0.0192489	0.396375	0.917071		0.00898862	0.693632	0.914754		-0.0178126	0.745396	0.920791		-0.0338893	0.16268	0.368547		0.0187222	0.391839	0.992929
9530085L11Rik	0.0348712	0.436303	0.781819		0.0824964	0.0916364	0.292756		0.0275476	0.530008	0.88886		0.0717661	0.0873218	0.917071		-0.0275062	0.511461	0.829832		-0.0300133	0.767285	0.928102		-0.0776193	0.08342	0.227241		0.00301476	0.93997	0.992929
Gm44087	-0.186967	0.299606	0.665168		0.0435443	0.80058	0.939706		0.218153	0.213423	0.88886		0.16787	0.256068	0.917071		-0.184936	0.244905	0.588781		0.52674	0.187795	0.788483		0.127482	0.465474	0.696508		-0.0137119	0.927221	0.992929
1700072O05Rik	-0.0199747	0.20956	0.550929		0.0305121	0.0812367	0.267016		0.00534418	0.727344	0.88886		0.00529556	0.718267	0.917071		-0.0415008	0.00658696	0.0284265		0.0261801	0.460545	0.788483		0.0303048	0.0525683	0.159293		0.000450702	0.975049	0.992929
Gm43917	-0.0151293	0.947671	0.988619		0.0750969	0.761227	0.924915		0.138382	0.532869	0.88886		0.0389021	0.850918	0.959489		-0.123977	0.568181	0.860909		0.881165	0.0909974	0.788483		-0.191627	0.400306	0.640976		-0.168308	0.419013	0.992929
Gm18690	-0.0199747	0.20956	0.550929		0.0305121	0.0812367	0.267016		0.00534418	0.727344	0.88886		0.00529556	0.718267	0.917071		-0.0415008	0.00658696	0.0284265		0.0261801	0.460545	0.788483		0.0303048	0.0525683	0.159293		0.000450702	0.975049	0.992929
Gm5881	-0.0111024	0.679064	0.909981		-0.0573161	0.0510943	0.267016		-0.0239306	0.362119	0.88886		-0.0167148	0.503828	0.917071		0.0433492	0.0896113	0.29877		-0.119844	0.0506054	0.788483		-0.0354944	0.185898	0.403606		-0.0231156	0.34029	0.992929
Olfr766-ps1	-0.0199747	0.20956	0.550929		0.0305121	0.0812367	0.267016		0.00534418	0.727344	0.88886		0.00529556	0.718267	0.917071		-0.0415008	0.00658696	0.0284265		0.0261801	0.460545	0.788483		0.0303048	0.0525683	0.159293		0.000450702	0.975049	0.992929
Gm44321	0.0866927	0.363282	0.724977		-0.00812702	0.937721	0.984827		-0.0387371	0.680582	0.88886		0.0539763	0.552229	0.917071		-0.0672334	0.449499	0.790411		0.0693177	0.747492	0.921741		-0.0299726	0.75469	0.886844		-0.0269709	0.755932	0.992929
Gm44013	0.321727	0.130732	0.550929		-0.168969	0.47635	0.781537		-0.0722532	0.734744	0.893212		0.23385	0.245791	0.917071		-0.189187	0.35641	0.71667		0.190197	0.691781	0.90064		-0.233614	0.253629	0.490082		-0.303371	0.132617	0.992929
Gm6749	-0.177963	0.349255	0.712861		-0.236188	0.245701	0.567174		0.201092	0.239028	0.88886		-0.218505	0.206013	0.917071		0.021655	0.903537	0.977706		0.928444	0.0272964	0.788483		-0.0822233	0.671318	0.838124		-0.345479	0.0474535	0.992929
Gm43934	-0.0199747	0.20956	0.550929		0.0305121	0.0812367	0.267016		0.00534418	0.727344	0.88886		0.00529556	0.718267	0.917071		-0.0415008	0.00658696	0.0284265		0.0261801	0.460545	0.788483		0.0303048	0.0525683	0.159293		0.000450702	0.975049	0.992929
Gm44371	-0.0199747	0.20956	0.550929		0.0305121	0.0812367	0.267016		0.00534418	0.727344	0.88886		0.00529556	0.718267	0.917071		-0.0415008	0.00658696	0.0284265		0.0261801	0.460545	0.788483		0.0303048	0.0525683	0.159293		0.000450702	0.975049	0.992929
Gm44990	-0.0199747	0.20956	0.550929		0.0305121	0.0812367	0.267016		0.00534418	0.727344	0.88886		0.00529556	0.718267	0.917071		-0.0415008	0.00658696	0.0284265		0.0261801	0.460545	0.788483		0.0303048	0.0525683	0.159293		0.000450702	0.975049	0.992929
Mageb16-ps2	-0.0255806	0.631	0.888755		-0.0158366	0.786673	0.93481		0.00459164	0.928958	0.972171		0.107656	0.0486379	0.917071		-0.0534162	0.286526	0.642567		-0.166571	0.177752	0.788483		0.000308926	0.995187	0.998014		-0.0448399	0.359277	0.992929
Gm44164	-0.149336	0.0407652	0.550929		-0.0227777	0.7692	0.928574		0.0204101	0.767505	0.907567		0.0803266	0.237955	0.917071		-0.0306645	0.648811	0.896706		0.00368132	0.981907	0.995292		-0.103233	0.147203	0.343327		0.0892746	0.165141	0.992929
Gm43898	0.0422835	0.497155	0.822819		0.0497387	0.470783	0.777733		0.0289395	0.636268	0.88886		0.0357727	0.561686	0.917071		-0.130631	0.0270783	0.107447		0.242432	0.0814205	0.788483		-0.0335885	0.574223	0.776285		-0.0066957	0.905053	0.992929
Gm19253	-0.0324504	0.845701	0.962081		-0.0560083	0.763804	0.926034		0.258611	0.140232	0.81905		0.323952	0.0751279	0.917071		0.0366272	0.825979	0.957355		0.20317	0.591649	0.858534		-0.330575	0.0405055	0.159293		-0.100832	0.54263	0.992929
Gm44258	-0.1745	0.375666	0.735928		0.00128967	0.994777	0.998452		0.101582	0.599718	0.88886		0.163547	0.335206	0.917071		-0.286535	0.109577	0.347281		0.442705	0.320158	0.788483		-0.0123468	0.946462	0.978805		-0.221477	0.169784	0.992929
Gm44401	-0.0701099	0.652334	0.899046		0.189003	0.249993	0.573125		-0.234295	0.0849666	0.705862		-0.0722282	0.63149	0.917071		-0.284637	0.0578605	0.208528		-0.572918	0.0965489	0.788483		0.123407	0.462048	0.694617		-0.352569	0.00673512	0.992929
2010008C14Rik	0.0454095	0.764941	0.939284		0.136689	0.410774	0.73195		-0.00733243	0.960536	0.984454		0.061443	0.666463	0.917071		-0.242928	0.0974326	0.3191		0.284018	0.407817	0.788483		-0.182516	0.241265	0.475798		-0.238876	0.099007	0.992929
Gm18421	-0.0199747	0.20956	0.550929		0.0305121	0.0812367	0.267016		0.00534418	0.727344	0.88886		0.00529556	0.718267	0.917071		-0.0415008	0.00658696	0.0284265		0.0261801	0.460545	0.788483		0.0303048	0.0525683	0.159293		0.000450702	0.975049	0.992929
Gm43962	0.0739098	0.684405	0.911798		0.248062	0.195218	0.497162		-0.0481984	0.783677	0.914757		0.115156	0.466348	0.917071		0.2185	0.198243	0.520455		0.34633	0.375551	0.788483		-0.361385	0.0440105	0.159293		-0.195932	0.206781	0.992929
Gm5318	-0.168725	0.415294	0.767469		-0.186176	0.415316	0.735539		0.263115	0.201489	0.88886		0.138267	0.483899	0.917071		-0.00323094	0.986549	0.99709		0.124515	0.792546	0.938155		-0.165353	0.40728	0.646077		0.152991	0.435144	0.992929
Gm34224	-0.0199747	0.20956	0.550929		0.0305121	0.0812367	0.267016		0.00534418	0.727344	0.88886		0.00529556	0.718267	0.917071		-0.0415008	0.00658696	0.0284265		0.0261801	0.460545	0.788483		0.0303048	0.0525683	0.159293		0.000450702	0.975049	0.992929
Gm44073	0.0263954	0.864853	0.967414		0.0252621	0.880444	0.966854		0.228761	0.123197	0.792551		0.2001	0.168948	0.917071		0.179501	0.210111	0.540663		0.279606	0.411428	0.788483		-0.0821169	0.586908	0.785111		0.185619	0.158269	0.992929
Gm44448	-0.00172576	0.970113	0.992972		0.0155906	0.750002	0.921494		-0.0351433	0.421511	0.88886		-0.0136253	0.745559	0.92717		-0.0541504	0.200503	0.52426		0.133729	0.193461	0.788483		-0.0606049	0.184528	0.401475		-0.0240794	0.557904	0.992929
Gm44275	-0.0813763	0.663216	0.903791		0.064554	0.74998	0.921494		0.430804	0.0366872	0.543331		0.249956	0.161915	0.917071		0.277168	0.132045	0.397205		0.270821	0.557195	0.844306		-0.278829	0.114483	0.287851		0.0733994	0.697343	0.992929
Gm43959	-0.0199747	0.20956	0.550929		0.0305121	0.0812367	0.267016		0.00534418	0.727344	0.88886		0.00529556	0.718267	0.917071		-0.0415008	0.00658696	0.0284265		0.0261801	0.460545	0.788483		0.0303048	0.0525683	0.159293		0.000450702	0.975049	0.992929
Gm44126	0.0394929	0.63473	0.890757		-0.129927	0.161885	0.440744		-0.0425491	0.606327	0.88886		0.0635263	0.437341	0.917071		0.0156151	0.842227	0.962347		-0.151865	0.411629	0.788483		-0.0432124	0.606786	0.798017		0.0231421	0.757978	0.992929
Gm8956	0.360807	0.0548304	0.550929		-0.158351	0.445043	0.760006		0.12525	0.527456	0.88886		0.341937	0.0756522	0.917071		-0.0969402	0.622307	0.885624		0.586349	0.209906	0.788483		-0.135464	0.447076	0.682723		0.0141888	0.93833	0.992929
Gm5311	-0.0199747	0.20956	0.550929		0.0305121	0.0812367	0.267016		0.00534418	0.727344	0.88886		0.00529556	0.718267	0.917071		-0.0415008	0.00658696	0.0284265		0.0261801	0.460545	0.788483		0.0303048	0.0525683	0.159293		0.000450702	0.975049	0.992929
Gm43971	-0.0625671	0.147518	0.550929		0.0258575	0.582746	0.842871		0.00573809	0.889958	0.957514		0.0776166	0.0732713	0.917071		0.000664743	0.98681	0.997104		0.0640894	0.515174	0.821728		-0.00507476	0.904219	0.9612		-0.0512966	0.203966	0.992929
Gm43974	-0.0199747	0.20956	0.550929		0.0305121	0.0812367	0.267016		0.00534418	0.727344	0.88886		0.00529556	0.718267	0.917071		-0.0415008	0.00658696	0.0284265		0.0261801	0.460545	0.788483		0.0303048	0.0525683	0.159293		0.000450702	0.975049	0.992929
Gm19764	-0.0199747	0.20956	0.550929		0.0305121	0.0812367	0.267016		0.00534418	0.727344	0.88886		0.00529556	0.718267	0.917071		-0.0415008	0.00658696	0.0284265		0.0261801	0.460545	0.788483		0.0303048	0.0525683	0.159293		0.000450702	0.975049	0.992929
Gm44388	-0.0599155	0.321317	0.686812		0.178403	0.0155638	0.267016		0.050653	0.399206	0.88886		0.0352503	0.5734	0.917071		-0.0112672	0.841895	0.962171		0.0353779	0.795945	0.939395		-0.152629	0.0202011	0.159293		0.0532839	0.377072	0.992929
Gm44687	-0.0199747	0.20956	0.550929		0.0305121	0.0812367	0.267016		0.00534418	0.727344	0.88886		0.00529556	0.718267	0.917071		-0.0415008	0.00658696	0.0284265		0.0261801	0.460545	0.788483		0.0303048	0.0525683	0.159293		0.000450702	0.975049	0.992929
Gm44098	-0.0199747	0.20956	0.550929		0.0305121	0.0812367	0.267016		0.00534418	0.727344	0.88886		0.00529556	0.718267	0.917071		-0.0415008	0.00658696	0.0284265		0.0261801	0.460545	0.788483		0.0303048	0.0525683	0.159293		0.000450702	0.975049	0.992929
Gm43874	-0.0386024	0.844499	0.961979		-0.0438913	0.838658	0.953343		-0.0799807	0.665617	0.88886		-0.262856	0.132498	0.917071		-0.150022	0.417948	0.766259		-0.11709	0.773431	0.93069		0.432066	0.0352433	0.159293		0.238501	0.164521	0.992929
9530013L04Rik	-0.0234866	0.792929	0.949128		0.00927292	0.924254	0.980241		-0.0394518	0.640701	0.88886		-0.00400861	0.961823	0.988701		0.0807383	0.359285	0.71933		-0.443479	0.0430725	0.788483		0.134741	0.155795	0.357326		-0.0525842	0.524389	0.992929
Gm44315	-0.0199747	0.20956	0.550929		0.0305121	0.0812367	0.267016		0.00534418	0.727344	0.88886		0.00529556	0.718267	0.917071		-0.0415008	0.00658696	0.0284265		0.0261801	0.460545	0.788483		0.0303048	0.0525683	0.159293		0.000450702	0.975049	0.992929
Gm43888	0.0580726	0.602665	0.877793		-0.0173937	0.882642	0.967573		0.0117954	0.908865	0.964384		-0.194454	0.0526761	0.917071		-0.0679132	0.504351	0.825887		-0.170947	0.472532	0.795976		0.143119	0.205314	0.42975		-0.00455513	0.962538	0.992929
Gm44038	-0.0199747	0.20956	0.550929		0.0305121	0.0812367	0.267016		0.00534418	0.727344	0.88886		0.00529556	0.718267	0.917071		-0.0415008	0.00658696	0.0284265		0.0261801	0.460545	0.788483		0.0303048	0.0525683	0.159293		0.000450702	0.975049	0.992929
Gm43943	-0.0199747	0.20956	0.550929		0.0305121	0.0812367	0.267016		0.00534418	0.727344	0.88886		0.00529556	0.718267	0.917071		-0.0415008	0.00658696	0.0284265		0.0261801	0.460545	0.788483		0.0303048	0.0525683	0.159293		0.000450702	0.975049	0.992929
Gm45083	-0.257912	0.11042	0.550929		0.200934	0.232923	0.550586		0.273498	0.0680579	0.66444		0.0695443	0.620073	0.917071		0.139211	0.357675	0.717829		0.0526687	0.884111	0.967412		-0.253805	0.115661	0.289934		0.0233834	0.865387	0.992929
Gm44232	-0.0199747	0.20956	0.550929		0.0305121	0.0812367	0.267016		0.00534418	0.727344	0.88886		0.00529556	0.718267	0.917071		-0.0415008	0.00658696	0.0284265		0.0261801	0.460545	0.788483		0.0303048	0.0525683	0.159293		0.000450702	0.975049	0.992929
Gm44526	-0.0199747	0.20956	0.550929		0.0305121	0.0812367	0.267016		0.00534418	0.727344	0.88886		0.00529556	0.718267	0.917071		-0.0415008	0.00658696	0.0284265		0.0261801	0.460545	0.788483		0.0303048	0.0525683	0.159293		0.000450702	0.975049	0.992929
Gm6266	-0.0900517	0.522774	0.836994		-0.0820087	0.585066	0.844301		-0.322292	0.0302984	0.51392		-0.195858	0.145209	0.917071		0.268062	0.0497059	0.18327		-0.66161	0.0382518	0.788483		-0.0704549	0.61444	0.803899		-0.216169	0.0896139	0.992929
Gm44965	-0.0199747	0.20956	0.550929		0.0305121	0.0812367	0.267016		0.00534418	0.727344	0.88886		0.00529556	0.718267	0.917071		-0.0415008	0.00658696	0.0284265		0.0261801	0.460545	0.788483		0.0303048	0.0525683	0.159293		0.000450702	0.975049	0.992929
Olfr783-ps1	-0.0199747	0.20956	0.550929		0.0305121	0.0812367	0.267016		0.00534418	0.727344	0.88886		0.00529556	0.718267	0.917071		-0.0415008	0.00658696	0.0284265		0.0261801	0.460545	0.788483		0.0303048	0.0525683	0.159293		0.000450702	0.975049	0.992929
Gm30557	-0.00234816	0.964595	0.991868		-0.0352016	0.535418	0.818224		0.00157357	0.975261	0.989846		0.0624469	0.207131	0.917071		-0.056815	0.255054	0.603377		0.0728671	0.53747	0.832405		0.0264717	0.607894	0.79886		0.0137815	0.773655	0.992929
Gm43914	0.000554941	0.99625	0.999129		-0.095947	0.452489	0.765191		-0.0378554	0.74345	0.896987		0.0921314	0.429996	0.917071		-0.0173233	0.875248	0.971852		0.36528	0.187233	0.788483		0.12325	0.297565	0.539969		-0.109254	0.304957	0.992929
4933406L23Rik	-0.0988989	0.411973	0.765485		0.0372065	0.787464	0.935222		-0.0830955	0.458652	0.88886		0.0361285	0.725872	0.919123		0.211472	0.0727932	0.251978		-0.375016	0.176862	0.788483		0.185366	0.142389	0.335726		0.400824	0.00294515	0.992929
Gm44095	-0.0122892	0.885326	0.973093		-0.0792034	0.382333	0.71072		0.0578118	0.510709	0.88886		-0.0280309	0.722652	0.918115		-0.0548874	0.485108	0.814101		0.322956	0.103605	0.788483		-0.0915077	0.262388	0.501144		-0.0859161	0.26085	0.992929
Gm44105	-0.272447	0.0226132	0.550929		0.208389	0.127212	0.374082		0.126185	0.277296	0.88886		-0.0867114	0.456035	0.917071		-0.0931325	0.379483	0.735513		-0.135775	0.586468	0.856129		-0.100766	0.377043	0.619319		0.0106728	0.919038	0.992929
Gm44068	-0.0621233	0.669714	0.906712		0.222948	0.171455	0.458089		-0.150013	0.257842	0.88886		0.0571047	0.639313	0.917071		-0.0823094	0.533885	0.842036		0.0468073	0.881479	0.966371		0.0952857	0.51459	0.733821		0.0471757	0.721615	0.992929
Gm10445	-0.00813832	0.913471	0.979774		0.037582	0.644951	0.875779		-0.0889464	0.213478	0.88886		-0.117341	0.100257	0.917071		-0.102185	0.148548	0.430212		-0.119814	0.460099	0.788483		0.00529567	0.93968	0.97571		-0.0983344	0.126583	0.992929
Gm44064	-0.0340425	0.85788	0.965574		-0.113607	0.537423	0.819031		0.0713262	0.704456	0.88886		-0.104871	0.507728	0.917071		-0.111623	0.523323	0.836647		0.132144	0.757848	0.924753		0.0729021	0.692451	0.850946		-0.169481	0.266022	0.992929
Gm38825	-0.00983173	0.797863	0.950032		0.0346985	0.408015	0.730562		-0.0279715	0.451097	0.88886		0.00870547	0.808793	0.945368		-0.0128832	0.721979	0.924859		0.108728	0.214244	0.788483		0.00702666	0.853189	0.937407		-0.0247993	0.481664	0.992929
Gm44478	-0.0199747	0.20956	0.550929		0.0305121	0.0812367	0.267016		0.00534418	0.727344	0.88886		0.00529556	0.718267	0.917071		-0.0415008	0.00658696	0.0284265		0.0261801	0.460545	0.788483		0.0303048	0.0525683	0.159293		0.000450702	0.975049	0.992929
Gm44086	-0.169874	0.127256	0.550929		-0.12007	0.308369	0.639039		-0.187386	0.0735793	0.679615		0.0260921	0.795463	0.941272		0.0138594	0.89345	0.976318		-0.156667	0.536436	0.832013		0.0984649	0.39108	0.632627		-0.052694	0.583538	0.992929
1700126G02Rik	-0.0472511	0.469861	0.803689		0.0552825	0.434407	0.752362		0.117898	0.0613448	0.642358		0.112022	0.0655556	0.917071		-0.0899887	0.145122	0.423287		0.159203	0.283315	0.788483		-0.143666	0.0311843	0.159293		0.00612706	0.91662	0.992929
Olfr778-ps1	-0.0199747	0.20956	0.550929		0.0305121	0.0812367	0.267016		0.00534418	0.727344	0.88886		0.00529556	0.718267	0.917071		-0.0415008	0.00658696	0.0284265		0.0261801	0.460545	0.788483		0.0303048	0.0525683	0.159293		0.000450702	0.975049	0.992929
Gm44439	-0.118047	0.575759	0.864735		-0.100696	0.665826	0.885757		0.00662247	0.974101	0.989273		0.106471	0.602519	0.917071		-0.25313	0.211349	0.542602		-0.123763	0.79503	0.939103		-0.271216	0.209692	0.435555		0.0787685	0.68861	0.992929
Gm44003	-0.0199747	0.20956	0.550929		0.0305121	0.0812367	0.267016		0.00534418	0.727344	0.88886		0.00529556	0.718267	0.917071		-0.0415008	0.00658696	0.0284265		0.0261801	0.460545	0.788483		0.0303048	0.0525683	0.159293		0.000450702	0.975049	0.992929
Gm19726	-0.0199747	0.20956	0.550929		0.0305121	0.0812367	0.267016		0.00534418	0.727344	0.88886		0.00529556	0.718267	0.917071		-0.0415008	0.00658696	0.0284265		0.0261801	0.460545	0.788483		0.0303048	0.0525683	0.159293		0.000450702	0.975049	0.992929
Gm18689	-0.0199747	0.20956	0.550929		0.0305121	0.0812367	0.267016		0.00534418	0.727344	0.88886		0.00529556	0.718267	0.917071		-0.0415008	0.00658696	0.0284265		0.0261801	0.460545	0.788483		0.0303048	0.0525683	0.159293		0.000450702	0.975049	0.992929
Gm44209	-0.243632	0.187969	0.550929		-0.0986034	0.650003	0.87813		0.170007	0.408752	0.88886		-0.084212	0.677795	0.917071		-0.0620036	0.736963	0.92954		-0.204653	0.645397	0.882313		-0.0876391	0.654913	0.828386		-0.202014	0.229718	0.992929
Gm18609	-0.0583449	0.324387	0.69		-0.0181712	0.7759	0.930859		0.0304108	0.594124	0.88886		0.0470986	0.39102	0.917071		0.031747	0.565135	0.859286		-0.0745627	0.57497	0.851914		-0.159912	0.00782049	0.159293		0.04253	0.418684	0.992929
Gm44000	-0.20536	0.210922	0.553264		-0.0902764	0.605472	0.854906		-0.0610541	0.698016	0.88886		0.0519056	0.68218	0.917071		-0.00420786	0.978176	0.995851		-0.563745	0.152647	0.788483		0.0534314	0.736282	0.876354		0.165005	0.288349	0.992929
Gm43935	-0.0977231	0.64992	0.897906		-0.135332	0.55089	0.82583		-0.0134105	0.947753	0.979659		-0.145518	0.449861	0.917071		0.340189	0.0897451	0.299121		0.570434	0.227633	0.788483		-0.112582	0.596059	0.790929		-0.137535	0.465405	0.992929
Gm44434	-0.2592	0.163802	0.550929		0.360822	0.0574118	0.267016		0.0788134	0.658064	0.88886		-0.106607	0.527205	0.917071		-0.27071	0.102029	0.330229		0.0404693	0.915519	0.977345		0.0182027	0.926172	0.969398		0.0944205	0.515498	0.992929
Gm35876	0.0170642	0.934221	0.984893		0.233673	0.253587	0.577309		0.0222117	0.905197	0.962672		-0.116977	0.472823	0.917071		0.202206	0.292951	0.650861		-0.136077	0.768249	0.928427		-0.255122	0.185329	0.402708		-0.0976029	0.573554	0.992929
Gm44257	-0.0346607	0.496473	0.822395		0.040044	0.465245	0.773853		0.0504638	0.307298	0.88886		-0.0423775	0.375876	0.917071		0.00726212	0.879361	0.972638		-0.0196268	0.864838	0.962441		-0.0804094	0.11594	0.290397		0.0235118	0.606549	0.992929
Gm29799	-0.0124464	0.860968	0.966535		0.0339886	0.669021	0.886901		-0.0214781	0.753315	0.901302		-0.0301915	0.646112	0.917071		0.0116	0.862966	0.9682		-0.132235	0.400871	0.788483		0.0453788	0.514711	0.733867		0.074534	0.267689	0.992929
Gm38840	-0.0199747	0.20956	0.550929		0.0305121	0.0812367	0.267016		0.00534418	0.727344	0.88886		0.00529556	0.718267	0.917071		-0.0415008	0.00658696	0.0284265		0.0261801	0.460545	0.788483		0.0303048	0.0525683	0.159293		0.000450702	0.975049	0.992929
Gm44034	-0.0199747	0.20956	0.550929		0.0305121	0.0812367	0.267016		0.00534418	0.727344	0.88886		0.00529556	0.718267	0.917071		-0.0415008	0.00658696	0.0284265		0.0261801	0.460545	0.788483		0.0303048	0.0525683	0.159293		0.000450702	0.975049	0.992929
Gm18862	-0.0199747	0.20956	0.550929		0.0305121	0.0812367	0.267016		0.00534418	0.727344	0.88886		0.00529556	0.718267	0.917071		-0.0415008	0.00658696	0.0284265		0.0261801	0.460545	0.788483		0.0303048	0.0525683	0.159293		0.000450702	0.975049	0.992929
Gm8038	0.0291157	0.878961	0.971645		-0.0817537	0.68839	0.896141		0.0582959	0.748306	0.898918		0.177524	0.315792	0.917071		0.143883	0.417468	0.765835		-0.854118	0.0444418	0.788483		-0.327781	0.0802262	0.220483		0.255582	0.116671	0.992929
Olfr1358	-0.0199747	0.20956	0.550929		0.0305121	0.0812367	0.267016		0.00534418	0.727344	0.88886		0.00529556	0.718267	0.917071		-0.0415008	0.00658696	0.0284265		0.0261801	0.460545	0.788483		0.0303048	0.0525683	0.159293		0.000450702	0.975049	0.992929
Gm44436	-0.00482689	0.968781	0.992733		-0.00918451	0.944098	0.986998		0.0298949	0.80706	0.925271		0.108091	0.364153	0.917071		-0.109124	0.343214	0.70476		0.310702	0.26823	0.788483		0.18669	0.15521	0.356519		-0.0400931	0.711961	0.992929
Gm6443	-0.163058	0.108857	0.550929		-0.00580217	0.9588	0.988536		0.104949	0.313581	0.88886		-0.0275959	0.781834	0.937742		0.0444889	0.638757	0.892374		0.0393238	0.864235	0.962298		-0.184446	0.0638804	0.185948		-0.0424797	0.652481	0.992929
Gm44296	-0.0621402	0.602	0.877407		0.070784	0.587219	0.845106		0.127545	0.291121	0.88886		-0.032192	0.786316	0.938476		0.105802	0.351824	0.712196		-0.0199786	0.941324	0.985308		0.108283	0.398538	0.639353		-0.117648	0.289324	0.992929
Gm44242	0.125967	0.239982	0.593136		0.114894	0.330098	0.661284		0.0619117	0.556897	0.88886		-0.147058	0.16278	0.917071		-0.0901754	0.375968	0.732542		0.0282243	0.908774	0.975671		-0.0868002	0.417008	0.655391		0.0321144	0.742672	0.992929
Gm18289	-0.0279009	0.504758	0.826612		0.00959259	0.832255	0.950935		0.00635923	0.874441	0.95146		0.0163499	0.672894	0.917071		-0.0463588	0.238724	0.579716		0.0290102	0.756342	0.92416		0.0447631	0.279092	0.51992		-0.00838999	0.82458	0.992929
Gm43985	-0.0199747	0.20956	0.550929		0.0305121	0.0812367	0.267016		0.00534418	0.727344	0.88886		0.00529556	0.718267	0.917071		-0.0415008	0.00658696	0.0284265		0.0261801	0.460545	0.788483		0.0303048	0.0525683	0.159293		0.000450702	0.975049	0.992929
4933439N06Rik	-0.0199747	0.20956	0.550929		0.0305121	0.0812367	0.267016		0.00534418	0.727344	0.88886		0.00529556	0.718267	0.917071		-0.0415008	0.00658696	0.0284265		0.0261801	0.460545	0.788483		0.0303048	0.0525683	0.159293		0.000450702	0.975049	0.992929
Gm44420	-0.00243174	0.948042	0.988619		0.0531705	0.195589	0.497619		-0.0112821	0.754121	0.901637		-0.0234619	0.493783	0.917071		-0.0323205	0.348661	0.709152		0.0954908	0.262498	0.788483		0.0524608	0.149578	0.347255		-0.0291939	0.392746	0.992929
Gm18688	-0.0263299	0.877125	0.971028		0.0864269	0.641517	0.874042		0.0413114	0.804092	0.924202		-0.0169924	0.915466	0.976908		-0.110548	0.492011	0.818495		-0.0890312	0.817796	0.947078		-0.0295268	0.86177	0.941684		-0.12539	0.434585	0.992929
Gm18791	-0.0619979	0.628939	0.888339		-0.124322	0.379219	0.708588		0.0108284	0.934234	0.973594		-0.14224	0.278959	0.917071		0.092874	0.447281	0.78878		0.33656	0.255645	0.788483		0.0102294	0.93597	0.973535		-0.140175	0.226271	0.992929
Gm43979	-0.0199747	0.20956	0.550929		0.0305121	0.0812367	0.267016		0.00534418	0.727344	0.88886		0.00529556	0.718267	0.917071		-0.0415008	0.00658696	0.0284265		0.0261801	0.460545	0.788483		0.0303048	0.0525683	0.159293		0.000450702	0.975049	0.992929
Gm43999	-0.0332484	0.865588	0.967749		0.168192	0.422991	0.742467		-0.284284	0.0987038	0.738422		0.00603269	0.970533	0.991119		0.0108926	0.955325	0.990568		0.209847	0.637512	0.878742		0.226183	0.26679	0.506762		0.00566465	0.974349	0.992929
Gm5315	0.0174189	0.893251	0.975294		-0.22392	0.127021	0.373641		0.256676	0.0338398	0.535403		-0.0428413	0.726376	0.919358		-0.0550758	0.651725	0.897972		0.573557	0.0492352	0.788483		-0.0711017	0.588086	0.785864		-0.0873501	0.465678	0.992929
Gm44281	-0.0199747	0.20956	0.550929		0.0305121	0.0812367	0.267016		0.00534418	0.727344	0.88886		0.00529556	0.718267	0.917071		-0.0415008	0.00658696	0.0284265		0.0261801	0.460545	0.788483		0.0303048	0.0525683	0.159293		0.000450702	0.975049	0.992929
Gm45769	0.0579833	0.346446	0.710753		-0.0420998	0.531544	0.81631		-0.0144073	0.811676	0.927373		-0.0382688	0.516586	0.917071		0.00717171	0.901117	0.977167		0.00297317	0.982796	0.995683		0.0927073	0.130094	0.315752		-0.0335598	0.548535	0.992929
4930434O05Rik	0.080445	0.116997	0.550929		-0.0323689	0.549384	0.825655		-0.053536	0.258425	0.88886		-0.0571204	0.222392	0.917071		-0.0527424	0.260546	0.610577		-0.0350692	0.748612	0.922298		0.0396832	0.39731	0.638		-0.0469711	0.289866	0.992929
Gm44241	0.00256807	0.990051	0.998023		0.113132	0.593677	0.848698		0.0779086	0.680437	0.88886		0.119759	0.499145	0.917071		-0.518047	0.0035177	0.0284265		0.469	0.282407	0.788483		-0.254705	0.17061	0.380608		0.0078797	0.965198	0.992929
Gm44185	0.0173431	0.827388	0.956606		0.0633745	0.4701	0.777286		0.00424796	0.956051	0.982919		0.03421	0.658147	0.917071		-0.0772354	0.293207	0.651234		0.286598	0.108818	0.788483		-0.111092	0.160506	0.364995		-0.0127298	0.861649	0.992929
Gm44089	-0.273611	0.193803	0.550929		0.112501	0.613523	0.860126		0.207892	0.305575	0.88886		0.30852	0.109516	0.917071		0.0120289	0.951313	0.989814		-0.724239	0.126869	0.788483		0.079853	0.695099	0.852758		0.293134	0.110998	0.992929
Gm8686	-0.00302982	0.913203	0.979774		0.0810352	0.010821	0.267016		0.025224	0.3488	0.88886		0.0020552	0.937239	0.982174		-0.016448	0.527334	0.838542		-0.0374894	0.546327	0.837911		0.0406261	0.137877	0.327908		-0.0235871	0.355022	0.992929
Gm44212	-0.0199747	0.20956	0.550929		0.0305121	0.0812367	0.267016		0.00534418	0.727344	0.88886		0.00529556	0.718267	0.917071		-0.0415008	0.00658696	0.0284265		0.0261801	0.460545	0.788483		0.0303048	0.0525683	0.159293		0.000450702	0.975049	0.992929
Gm43963	0.000970838	0.994868	0.998692		0.184955	0.251902	0.575167		0.108856	0.453959	0.88886		0.126379	0.363494	0.917071		-0.0335835	0.811828	0.954018		0.123604	0.715529	0.909901		-0.1199	0.433384	0.670463		0.00700191	0.958408	0.992929
Gm35822	-0.0280834	0.554018	0.852838		-0.0556921	0.294727	0.623783		-0.0281928	0.54091	0.88886		0.0684693	0.141603	0.917071		-0.0430537	0.337908	0.698989		-0.00288318	0.978081	0.994473		0.0662034	0.161409	0.366575		0.0276184	0.524823	0.992929
Gm44181	0.0211637	0.758652	0.937459		-0.0355773	0.628262	0.868033		-0.0452523	0.486369	0.88886		-0.00747846	0.904652	0.974621		0.0277965	0.672281	0.906305		0.0940242	0.547446	0.83877		0.0128611	0.850517	0.936651		-0.010257	0.870305	0.992929
Gm43904	-0.0540723	0.582495	0.868271		0.0200217	0.844268	0.955255		0.024213	0.794578	0.919438		0.0143951	0.860018	0.961203		-0.070121	0.439854	0.783133		-0.0411161	0.8476	0.957707		-0.0476389	0.607026	0.798154		0.16848	0.0731026	0.992929
Gm4714	-0.12121	0.0757751	0.550929		0.0695547	0.334771	0.665826		0.0334085	0.604906	0.88886		-0.0254917	0.671781	0.917071		-0.00109586	0.985627	0.997038		0.0401507	0.785319	0.935511		0.00290473	0.96474	0.985888		-0.00618795	0.918537	0.992929
Gm35736	-0.0727702	0.35382	0.717271		0.0515698	0.541725	0.821052		-0.0432886	0.561775	0.88886		-0.0551491	0.428735	0.917071		-0.0577341	0.413641	0.762443		0.0708916	0.67788	0.895749		-0.0440131	0.55932	0.766149		-0.0111322	0.872797	0.992929
Gm6227	-0.0199747	0.20956	0.550929		0.0305121	0.0812367	0.267016		0.00534418	0.727344	0.88886		0.00529556	0.718267	0.917071		-0.0415008	0.00658696	0.0284265		0.0261801	0.460545	0.788483		0.0303048	0.0525683	0.159293		0.000450702	0.975049	0.992929
Gm18584	-0.0406656	0.508976	0.828696		0.0713326	0.288825	0.617658		0.0617305	0.304363	0.88886		0.0594525	0.31018	0.917071		-0.109093	0.0658107	0.231951		-0.122491	0.380753	0.788483		0.0993601	0.103723	0.267771		0.00498646	0.929214	0.992929
Gm5001	-0.0199747	0.20956	0.550929		0.0305121	0.0812367	0.267016		0.00534418	0.727344	0.88886		0.00529556	0.718267	0.917071		-0.0415008	0.00658696	0.0284265		0.0261801	0.460545	0.788483		0.0303048	0.0525683	0.159293		0.000450702	0.975049	0.992929
Gm44110	-0.0199747	0.20956	0.550929		0.0305121	0.0812367	0.267016		0.00534418	0.727344	0.88886		0.00529556	0.718267	0.917071		-0.0415008	0.00658696	0.0284265		0.0261801	0.460545	0.788483		0.0303048	0.0525683	0.159293		0.000450702	0.975049	0.992929
Gm7838	-0.0644687	0.601162	0.87713		-0.00526309	0.968832	0.991894		0.00364394	0.975851	0.990115		-0.29468	0.014419	0.917071		-0.121636	0.306583	0.666688		0.249501	0.38833	0.788483		0.0458013	0.705822	0.859112		-0.140297	0.232181	0.992929
Gm19596	0.00665257	0.93386	0.984796		0.0378487	0.674097	0.888889		0.0366667	0.647062	0.88886		0.0342995	0.67747	0.917071		0.0449329	0.559229	0.856213		0.0194853	0.91539	0.977345		-0.0393799	0.616797	0.80489		-0.0671394	0.377808	0.992929
Gm43879	0.269393	0.228025	0.577652		-0.295347	0.195475	0.497619		-0.147552	0.502064	0.88886		0.0130412	0.9449	0.984767		-0.477948	0.0188749	0.0770078		0.329591	0.49683	0.811059		0.289258	0.198391	0.420519		-0.0756074	0.65962	0.992929
Gm30731	0.0670562	0.320982	0.686812		0.0327271	0.652092	0.879186		-0.0116166	0.860546	0.947289		-0.0574931	0.353526	0.917071		0.00601646	0.924298	0.98188		0.106231	0.488003	0.806737		0.0946684	0.156791	0.358929		-0.0910545	0.141744	0.992929
Gm44253	-0.130024	0.152093	0.550929		0.0198778	0.831051	0.950935		0.0499843	0.571719	0.88886		-0.0327302	0.666973	0.917071		-0.0965859	0.235081	0.575956		0.184206	0.35367	0.788483		0.129617	0.156913	0.359126		0.0560699	0.479724	0.992929
Gm44151	-0.0932971	0.597363	0.875466		-0.159353	0.401521	0.726184		-0.1319	0.449838	0.88886		-0.101137	0.543144	0.917071		-0.167599	0.325613	0.687369		0.0958524	0.814902	0.945977		-0.276945	0.129103	0.314178		0.0964271	0.55629	0.992929
Gm44389	0.0219768	0.512712	0.830583		0.000711293	0.984365	0.996919		-0.0175739	0.593508	0.88886		0.00302084	0.924177	0.979002		-0.0346807	0.27458	0.628341		-0.0554055	0.464691	0.79107		0.0159844	0.634144	0.816075		-0.0304635	0.320346	0.992929
Gm44072	0.0624199	0.523191	0.837106		-0.139038	0.198477	0.501895		-0.065808	0.481106	0.88886		0.122513	0.189004	0.917071		0.000456846	0.996095	0.998918		-0.252935	0.287155	0.788483		-0.0124039	0.895269	0.957536		0.00781713	0.930686	0.992929
Gm44417	0.210452	0.15447	0.550929		-0.220072	0.158734	0.434929		-0.248268	0.0589192	0.633233		0.0908566	0.512031	0.917071		-0.159539	0.23838	0.579716		0.0861968	0.789489	0.937055		0.257169	0.0957231	0.252016		0.0802949	0.542303	0.992929
Gm43907	-0.0199747	0.20956	0.550929		0.0305121	0.0812367	0.267016		0.00534418	0.727344	0.88886		0.00529556	0.718267	0.917071		-0.0415008	0.00658696	0.0284265		0.0261801	0.460545	0.788483		0.0303048	0.0525683	0.159293		0.000450702	0.975049	0.992929
Gm43992	-0.0199747	0.20956	0.550929		0.0305121	0.0812367	0.267016		0.00534418	0.727344	0.88886		0.00529556	0.718267	0.917071		-0.0415008	0.00658696	0.0284265		0.0261801	0.460545	0.788483		0.0303048	0.0525683	0.159293		0.000450702	0.975049	0.992929
Gm5112	-0.00247232	0.950716	0.989113		-0.0667089	0.125455	0.370333		0.0103265	0.790244	0.918101		0.0114349	0.759171	0.931581		0.0250585	0.504587	0.825887		-0.0566692	0.529633	0.82811		0.0620456	0.121091	0.299751		0.00801782	0.823629	0.992929
Gm29848	-0.00677528	0.91271	0.979774		-0.0859039	0.195299	0.497297		-0.0440432	0.4522	0.88886		-0.000189663	0.99725	0.999145		-0.0472271	0.409698	0.759406		0.0791463	0.566033	0.848812		0.0241477	0.683672	0.845964		0.0110418	0.841286	0.992929
Gm43940	0.0735485	0.348621	0.712526		0.124362	0.13565	0.390699		0.0378619	0.607552	0.88886		0.0176848	0.798736	0.942548		-0.026107	0.721002	0.924859		0.208932	0.229353	0.788483		-0.17293	0.0286246	0.159293		0.0122575	0.863592	0.992929
Gm44511	-0.0199747	0.20956	0.550929		0.0305121	0.0812367	0.267016		0.00534418	0.727344	0.88886		0.00529556	0.718267	0.917071		-0.0415008	0.00658696	0.0284265		0.0261801	0.460545	0.788483		0.0303048	0.0525683	0.159293		0.000450702	0.975049	0.992929
Gm19065	0.0354373	0.746355	0.933386		0.124309	0.298093	0.62749		0.0510406	0.629255	0.88886		0.0591883	0.541317	0.917071		0.0345043	0.736726	0.92938		0.195926	0.435075	0.788483		-0.0644192	0.538015	0.750585		0.123641	0.250092	0.992929
Prpmp5	0.00433609	0.86204	0.966643		0.00929427	0.732598	0.915046		-0.0103751	0.666579	0.88886		-0.0132585	0.567421	0.917071		-0.0213942	0.363826	0.722924		-0.00526483	0.924904	0.98005		0.0267935	0.268614	0.508905		-0.0189635	0.40242	0.992929
Gm44696	0.111796	0.135561	0.550929		-0.101747	0.207247	0.514092		0.012762	0.860074	0.947039		0.175272	0.0117003	0.917071		-0.0443728	0.523232	0.836587		-0.150745	0.367005	0.788483		-0.00617882	0.93398	0.972419		0.00205482	0.975466	0.993003
Gm43936	-0.0658602	0.717583	0.921457		-0.343803	0.048668	0.267016		0.299084	0.069142	0.669777		0.42222	0.00726981	0.917071		-0.833114	6.06842e-07	0.0284265		0.599016	0.118212	0.788483		0.0214657	0.902163	0.960442		0.267827	0.0810635	0.992929
Gm43951	-0.0390899	0.403221	0.758345		0.0419902	0.404481	0.728614		0.0737313	0.104586	0.75332		0.0395463	0.360719	0.917071		0.0219452	0.615529	0.88286		0.0616307	0.55728	0.844343		-0.137402	0.0041683	0.159293		0.00713395	0.86377	0.992929
Gm44106	-0.0791493	0.0157805	0.550929		0.0739705	0.0365454	0.267016		-0.0116921	0.703037	0.88886		0.00725641	0.803091	0.943578		-0.0621083	0.0364712	0.139548		0.0401587	0.565449	0.848329		0.0290642	0.347875	0.590978		0.00914374	0.749071	0.992929
9330102E08Rik	-0.0283186	0.344999	0.709807		-0.0122654	0.704731	0.902702		0.0457542	0.118127	0.783011		-0.00397723	0.886168	0.968678		0.0149891	0.59368	0.873062		-0.0925564	0.17305	0.788483		-0.0798763	0.00856052	0.159293		-0.00306261	0.909374	0.992929
Gm44113	-0.00455161	0.920432	0.980702		0.0790486	0.123384	0.365737		-0.0187331	0.668165	0.88886		0.000938086	0.982403	0.994733		-0.00347503	0.934797	0.9851		-0.0643071	0.539946	0.834232		0.0508335	0.256243	0.493366		-0.0382356	0.36368	0.992929
Gm44250	-0.0616385	0.607399	0.880215		-0.0284358	0.830715	0.950935		-0.109484	0.370339	0.88886		-0.0354515	0.765109	0.933951		-0.12737	0.26699	0.619236		-0.369955	0.189771	0.788483		0.208	0.0735957	0.2065		0.117265	0.296426	0.992929
Gm44278	0.209822	0.268958	0.630551		0.125535	0.519509	0.809066		0.359417	0.042759	0.570265		-0.0173353	0.911063	0.975413		-0.254212	0.143032	0.418771		0.54902	0.179525	0.788483		-0.0394525	0.821183	0.922847		0.0857523	0.601446	0.992929
Gm44062	-0.233412	0.298111	0.663394		0.198312	0.423205	0.742661		0.473719	0.0437193	0.574159		-0.27344	0.206661	0.917071		-0.00477512	0.981965	0.996415		0.650449	0.20643	0.788483		0.0513742	0.824378	0.924493		-0.065872	0.743458	0.992929
Gm44144	-0.198181	0.170185	0.550929		0.0665529	0.657068	0.881268		-0.101296	0.441421	0.88886		0.0529583	0.702956	0.917071		-0.160539	0.226681	0.564519		-0.614531	0.0564142	0.788483		0.176363	0.256675	0.49381		-0.172323	0.146753	0.992929
Gm43993	-0.0199747	0.20956	0.550929		0.0305121	0.0812367	0.267016		0.00534418	0.727344	0.88886		0.00529556	0.718267	0.917071		-0.0415008	0.00658696	0.0284265		0.0261801	0.460545	0.788483		0.0303048	0.0525683	0.159293		0.000450702	0.975049	0.992929
Gm43880	-0.107669	0.555116	0.853586		-0.0684133	0.750143	0.921514		-0.356465	0.0388115	0.554979		0.132829	0.467478	0.917071		-0.054568	0.753969	0.934757		-0.35824	0.390422	0.788483		-0.0591377	0.72608	0.870541		0.100305	0.58183	0.992929
Gm43950	-0.0486712	0.505199	0.826643		-0.013471	0.861413	0.961001		0.0359942	0.606475	0.88886		-0.0495488	0.443292	0.917071		-0.0580227	0.392643	0.746386		-0.00324877	0.983662	0.995829		0.0766529	0.291928	0.533821		0.030014	0.643103	0.992929
Gm44138	-0.0199747	0.20956	0.550929		0.0305121	0.0812367	0.267016		0.00534418	0.727344	0.88886		0.00529556	0.718267	0.917071		-0.0415008	0.00658696	0.0284265		0.0261801	0.460545	0.788483		0.0303048	0.0525683	0.159293		0.000450702	0.975049	0.992929
Olfr440-ps1	0.0471534	0.768673	0.94094		0.608955	0.00263941	0.267016		0.161354	0.317804	0.88886		0.0495685	0.761545	0.93247		-0.128025	0.37827	0.734869		-0.348725	0.326486	0.788483		-0.200826	0.188766	0.407622		0.00576451	0.969325	0.992929
Gm43968	-0.0199747	0.20956	0.550929		0.0305121	0.0812367	0.267016		0.00534418	0.727344	0.88886		0.00529556	0.718267	0.917071		-0.0415008	0.00658696	0.0284265		0.0261801	0.460545	0.788483		0.0303048	0.0525683	0.159293		0.000450702	0.975049	0.992929
Gm5051	0.0899404	0.14459	0.550929		-0.138827	0.0399658	0.267016		0.0447805	0.449979	0.88886		-0.0554334	0.337465	0.917071		0.0731831	0.202082	0.527		-0.125842	0.356372	0.788483		0.000179837	0.997664	0.999077		-0.041561	0.449934	0.992929
Gm44524	-0.0662111	0.343757	0.708347		-0.0490547	0.523945	0.812008		0.0765797	0.25373	0.88886		0.0543765	0.418916	0.917071		-0.107954	0.104119	0.335133		0.00234228	0.988234	0.997131		-0.05402	0.436327	0.672966		0.0802401	0.208605	0.992929
Gm44192	-0.0199747	0.20956	0.550929		0.0305121	0.0812367	0.267016		0.00534418	0.727344	0.88886		0.00529556	0.718267	0.917071		-0.0415008	0.00658696	0.0284265		0.0261801	0.460545	0.788483		0.0303048	0.0525683	0.159293		0.000450702	0.975049	0.992929
Gm10388	0.0726263	0.668717	0.906309		0.105146	0.617431	0.862326		0.0700671	0.695315	0.88886		-0.0970002	0.593056	0.917071		0.0471787	0.78035	0.943268		-0.304873	0.467436	0.793118		-0.0218662	0.887582	0.953704		-0.0490832	0.755103	0.992929
1700094M24Rik	-0.0199747	0.20956	0.550929		0.0305121	0.0812367	0.267016		0.00534418	0.727344	0.88886		0.00529556	0.718267	0.917071		-0.0415008	0.00658696	0.0284265		0.0261801	0.460545	0.788483		0.0303048	0.0525683	0.159293		0.000450702	0.975049	0.992929
Gm8719	-0.0199747	0.20956	0.550929		0.0305121	0.0812367	0.267016		0.00534418	0.727344	0.88886		0.00529556	0.718267	0.917071		-0.0415008	0.00658696	0.0284265		0.0261801	0.460545	0.788483		0.0303048	0.0525683	0.159293		0.000450702	0.975049	0.992929
Gm27013	-0.0199747	0.20956	0.550929		0.0305121	0.0812367	0.267016		0.00534418	0.727344	0.88886		0.00529556	0.718267	0.917071		-0.0415008	0.00658696	0.0284265		0.0261801	0.460545	0.788483		0.0303048	0.0525683	0.159293		0.000450702	0.975049	0.992929
Gm44069	-0.0681137	0.358402	0.721417		-0.080659	0.298224	0.627625		0.0629944	0.39254	0.88886		0.0686223	0.30482	0.917071		-0.101088	0.146848	0.4268		-0.0382937	0.819432	0.947837		0.013576	0.856241	0.939082		0.0169316	0.795448	0.992929
Gm5723	-0.0438578	0.647783	0.896881		0.0673013	0.530396	0.815667		0.0716143	0.447324	0.88886		-0.0551445	0.545198	0.917071		-0.00690869	0.937885	0.985958		0.246551	0.246516	0.788483		0.221958	0.0313423	0.159293		-0.0435437	0.611421	0.992929
Gm44074	-0.0199747	0.20956	0.550929		0.0305121	0.0812367	0.267016		0.00534418	0.727344	0.88886		0.00529556	0.718267	0.917071		-0.0415008	0.00658696	0.0284265		0.0261801	0.460545	0.788483		0.0303048	0.0525683	0.159293		0.000450702	0.975049	0.992929
Gm32592	-0.0879436	0.691934	0.914068		0.0233401	0.922038	0.979718		0.294841	0.194453	0.88886		0.112082	0.589949	0.917071		-0.12939	0.553816	0.852822		-0.50571	0.317549	0.788483		0.141144	0.522045	0.738653		0.298145	0.14399	0.992929
Gm43930	0.00481756	0.957901	0.990221		0.00555025	0.952739	0.987105		0.00476935	0.95525	0.982584		-0.0363205	0.643208	0.917071		-0.151819	0.0755186	0.259854		-0.0104442	0.957319	0.989125		0.0826221	0.352409	0.595452		0.0118923	0.878053	0.992929
Gm44213	-0.0199747	0.20956	0.550929		0.0305121	0.0812367	0.267016		0.00534418	0.727344	0.88886		0.00529556	0.718267	0.917071		-0.0415008	0.00658696	0.0284265		0.0261801	0.460545	0.788483		0.0303048	0.0525683	0.159293		0.000450702	0.975049	0.992929
Gm44230	-0.0574414	0.703122	0.918079		-0.390134	0.0256449	0.267016		-0.0357398	0.80816	0.925583		0.21273	0.153783	0.917071		-0.263648	0.0713908	0.24805		0.44399	0.198071	0.788483		-0.112313	0.457105	0.69119		0.168836	0.231774	0.992929
Gm5580	-0.0284854	0.625378	0.887186		-0.0372288	0.554626	0.827971		0.0894566	0.111823	0.768924		0.0137777	0.799367	0.942825		-0.0529962	0.336723	0.697399		0.0177307	0.892191	0.969818		0.0346107	0.553739	0.762062		-0.040045	0.452511	0.992929
Gm8574	-0.0209767	0.707432	0.918568		0.0570235	0.347674	0.679536		0.0531744	0.343716	0.88886		-0.0196949	0.69843	0.917071		-0.0544535	0.297448	0.655684		0.0494763	0.696739	0.902055		0.0453014	0.408666	0.64727		-0.00386821	0.939443	0.992929
Gm43895	-0.0702906	0.530848	0.842123		-0.111608	0.342272	0.674023		0.0545793	0.632186	0.88886		0.0401897	0.688334	0.917071		-0.00639075	0.952046	0.989876		0.425553	0.105333	0.788483		-0.00548046	0.961171	0.984493		0.0277969	0.784746	0.992929
2610017A05Rik	-0.103469	0.52475	0.837973		-0.225688	0.216374	0.527544		-0.128272	0.435872	0.88886		-0.177049	0.266465	0.917071		-0.344844	0.0284662	0.11199		-0.712769	0.0690583	0.788483		0.275604	0.0861039	0.23276		0.438861	0.00419678	0.992929
Gm7565	0.183007	0.26349	0.624023		0.101547	0.57719	0.840265		0.0525846	0.744819	0.897508		0.0928308	0.546376	0.917071		0.0673714	0.657724	0.900254		-0.546662	0.145085	0.788483		-0.342835	0.0150069	0.159293		0.144315	0.355474	0.992929
Gm43871	-0.2209	0.0656316	0.550929		0.0735915	0.563535	0.833264		0.146468	0.223147	0.88886		-0.0814909	0.413624	0.917071		-0.103425	0.326077	0.687879		-0.0622494	0.807365	0.942948		0.0456656	0.687365	0.847964		0.0194307	0.852671	0.992929
Gm44076	-0.0199747	0.20956	0.550929		0.0305121	0.0812367	0.267016		0.00534418	0.727344	0.88886		0.00529556	0.718267	0.917071		-0.0415008	0.00658696	0.0284265		0.0261801	0.460545	0.788483		0.0303048	0.0525683	0.159293		0.000450702	0.975049	0.992929
Gm44014	0.232642	0.107776	0.550929		-0.0759648	0.639513	0.872794		0.243085	0.0708063	0.674852		0.0216907	0.876556	0.965775		-0.235924	0.0840123	0.283477		0.726092	0.029074	0.788483		0.0151723	0.918977	0.966275		0.0207505	0.877151	0.992929
Gm18011	-0.0199747	0.20956	0.550929		0.0305121	0.0812367	0.267016		0.00534418	0.727344	0.88886		0.00529556	0.718267	0.917071		-0.0415008	0.00658696	0.0284265		0.0261801	0.460545	0.788483		0.0303048	0.0525683	0.159293		0.000450702	0.975049	0.992929
Gm44235	0.039958	0.862977	0.966879		-0.0787305	0.740926	0.91848		0.245129	0.282041	0.88886		-0.072002	0.719262	0.917325		0.139138	0.53192	0.84093		0.244435	0.661451	0.890125		-0.056151	0.806808	0.915489		0.0280554	0.892296	0.992929
Gm8999	-0.0199747	0.20956	0.550929		0.0305121	0.0812367	0.267016		0.00534418	0.727344	0.88886		0.00529556	0.718267	0.917071		-0.0415008	0.00658696	0.0284265		0.0261801	0.460545	0.788483		0.0303048	0.0525683	0.159293		0.000450702	0.975049	0.992929
Gm7946	-0.0637025	0.387403	0.744977		0.115762	0.156768	0.431417		-0.0642455	0.353824	0.88886		0.00843686	0.896055	0.971869		-0.0167738	0.803617	0.950726		0.0915666	0.571097	0.850797		-0.0222415	0.755016	0.887004		0.0687851	0.320927	0.992929
Gm7783	0.358986	0.00590709	0.550929		-0.084375	0.534835	0.817974		-0.149295	0.185861	0.88886		0.129497	0.255166	0.917071		-0.0456751	0.694313	0.91504		-0.0624585	0.825245	0.94887		0.0130989	0.910334	0.963413		0.0367335	0.75521	0.992929
Gm6423	0.205678	0.151171	0.550929		0.0914105	0.54332	0.821852		0.0620059	0.653365	0.88886		0.00467687	0.971499	0.991465		0.085591	0.518612	0.833912		0.0200516	0.949636	0.987046		-0.0928488	0.520141	0.737315		0.0236436	0.848671	0.992929
Gm44285	-0.0594159	0.155508	0.550929		-0.00446944	0.920732	0.979413		0.0703564	0.0967604	0.732625		0.0245634	0.516631	0.917071		-0.0775516	0.0495909	0.18292		0.0117059	0.899179	0.971935		0.00387269	0.922079	0.96738		-0.00495188	0.893384	0.992929
Gm43922	-0.0199747	0.20956	0.550929		0.0305121	0.0812367	0.267016		0.00534418	0.727344	0.88886		0.00529556	0.718267	0.917071		-0.0415008	0.00658696	0.0284265		0.0261801	0.460545	0.788483		0.0303048	0.0525683	0.159293		0.000450702	0.975049	0.992929
4930518I17Rik	-0.0199747	0.20956	0.550929		0.0305121	0.0812367	0.267016		0.00534418	0.727344	0.88886		0.00529556	0.718267	0.917071		-0.0415008	0.00658696	0.0284265		0.0261801	0.460545	0.788483		0.0303048	0.0525683	0.159293		0.000450702	0.975049	0.992929
Gm43957	-0.00741559	0.771996	0.941671		0.0717782	0.0132978	0.267016		0.0018425	0.940174	0.976452		0.0131731	0.586075	0.917071		-0.0728859	0.00311827	0.0284265		0.0129715	0.817208	0.946825		0.0184805	0.455212	0.689354		-0.00109528	0.962286	0.992929
4930504D19Rik	-0.0199747	0.20956	0.550929		0.0305121	0.0812367	0.267016		0.00534418	0.727344	0.88886		0.00529556	0.718267	0.917071		-0.0415008	0.00658696	0.0284265		0.0261801	0.460545	0.788483		0.0303048	0.0525683	0.159293		0.000450702	0.975049	0.992929
Gm44090	-0.141587	0.279975	0.642961		0.0280529	0.8401	0.953798		-0.0121227	0.923766	0.970715		0.0222821	0.855377	0.960684		0.0642004	0.604785	0.877687		0.138491	0.637119	0.878612		-0.00599176	0.962597	0.985161		0.0761245	0.508265	0.992929
Gm45140	0.0305023	0.854271	0.964833		-0.00718336	0.968111	0.991674		0.0607562	0.702039	0.88886		0.0301063	0.847411	0.958091		-0.0549736	0.724562	0.925593		0.25988	0.485173	0.804629		-0.152772	0.368107	0.61065		0.00300573	0.983979	0.994912
4930595L18Rik	-0.00838387	0.815851	0.953333		0.0322211	0.409799	0.730982		-0.0219815	0.52632	0.88886		-0.0210548	0.52488	0.917071		-0.0410271	0.22209	0.558668		0.0430928	0.591452	0.85849		-0.0188782	0.593144	0.788988		-0.0163063	0.614857	0.992929
Gm44162	-0.0199747	0.20956	0.550929		0.0305121	0.0812367	0.267016		0.00534418	0.727344	0.88886		0.00529556	0.718267	0.917071		-0.0415008	0.00658696	0.0284265		0.0261801	0.460545	0.788483		0.0303048	0.0525683	0.159293		0.000450702	0.975049	0.992929
Gm44475	-0.0199747	0.20956	0.550929		0.0305121	0.0812367	0.267016		0.00534418	0.727344	0.88886		0.00529556	0.718267	0.917071		-0.0415008	0.00658696	0.0284265		0.0261801	0.460545	0.788483		0.0303048	0.0525683	0.159293		0.000450702	0.975049	0.992929
Gm44432	-0.236395	0.0742802	0.550929		-0.0776457	0.581374	0.842131		-0.189282	0.146571	0.829531		-0.0398466	0.732266	0.921372		0.0859357	0.488223	0.815931		0.171654	0.562875	0.847271		0.0591615	0.63406	0.816075		-0.175049	0.14632	0.992929
Gm30498	-0.0427771	0.852109	0.963766		0.0518341	0.830089	0.950935		0.440434	0.0459716	0.581544		0.511793	0.0127024	0.917071		-0.198242	0.339684	0.701152		-0.145914	0.769755	0.928957		-0.282213	0.194266	0.41468		-0.0634147	0.753204	0.992929
Gm17822	0.032301	0.550605	0.851376		0.0365035	0.53638	0.81858		0.0107308	0.835293	0.938045		0.0136332	0.783549	0.937742		-0.00664167	0.895571	0.976794		0.0693893	0.56358	0.847657		0.0291084	0.577704	0.778553		0.0212707	0.667986	0.992929
Gm4872	0.0896899	0.162323	0.550929		-0.0397426	0.551601	0.826106		-0.0192736	0.744947	0.897508		-0.00526433	0.924281	0.979072		-0.0548982	0.349264	0.709606		0.136529	0.330017	0.788483		-0.00932353	0.874641	0.947129		-0.0006098	0.991236	0.997198
Gm44155	0.0988081	0.495584	0.821648		0.103165	0.499584	0.795388		0.0457527	0.746154	0.898111		-0.102486	0.429634	0.917071		-0.148455	0.248834	0.594603		0.427066	0.166182	0.788483		-0.00958967	0.942637	0.977286		-0.0437769	0.719752	0.992929
Gm44200	-0.093796	0.224077	0.572544		0.120405	0.15381	0.425722		0.104372	0.160666	0.853637		-0.0116805	0.872101	0.964898		-0.146961	0.0481126	0.178177		0.0936331	0.596723	0.861044		-0.0546213	0.470734	0.700717		0.00615308	0.930352	0.992929
Gm32308	-0.0199747	0.20956	0.550929		0.0305121	0.0812367	0.267016		0.00534418	0.727344	0.88886		0.00529556	0.718267	0.917071		-0.0415008	0.00658696	0.0284265		0.0261801	0.460545	0.788483		0.0303048	0.0525683	0.159293		0.000450702	0.975049	0.992929
Gm44100	-0.0199747	0.20956	0.550929		0.0305121	0.0812367	0.267016		0.00534418	0.727344	0.88886		0.00529556	0.718267	0.917071		-0.0415008	0.00658696	0.0284265		0.0261801	0.460545	0.788483		0.0303048	0.0525683	0.159293		0.000450702	0.975049	0.992929
Gm44010	-0.00386183	0.958003	0.990221		-0.00319011	0.966398	0.990957		0.00925118	0.89578	0.959535		0.0640624	0.310637	0.917071		-0.143207	0.0376896	0.143579		0.171523	0.293842	0.788483		-0.132437	0.0644259	0.187129		0.0490495	0.4529	0.992929
Gm44411	-0.0961907	0.581684	0.867747		0.369369	0.0646198	0.267016		0.131535	0.458472	0.88886		0.116453	0.466363	0.917071		-0.264835	0.105447	0.33816		0.752698	0.0599292	0.788483		0.116947	0.498663	0.721799		-0.0213736	0.892949	0.992929
Gm18538	0.0213162	0.606525	0.879703		0.114843	0.0151451	0.267016		-0.0372757	0.340194	0.88886		-0.0326256	0.398585	0.917071		-0.0258321	0.499706	0.823498		-0.0419795	0.649516	0.884154		0.0717037	0.0795914	0.219152		-0.0659648	0.0814537	0.992929
Gm44280	-0.116064	0.136652	0.550929		0.0948932	0.253672	0.577428		0.046198	0.540996	0.88886		0.0904627	0.216489	0.917071		0.0167631	0.817796	0.9559		-0.263376	0.135968	0.788483		0.0646	0.386006	0.628175		0.109758	0.111356	0.992929
Rpl7a-ps14	-0.00841501	0.905422	0.97749		0.141596	0.0781242	0.267016		-0.00042778	0.994922	0.997997		0.0196868	0.752409	0.92984		-0.0100079	0.878772	0.972561		0.153775	0.331635	0.788483		-0.0939054	0.176311	0.389326		0.108945	0.114725	0.992929
Gm44066	-0.17692	0.450304	0.789746		-0.110187	0.656023	0.88079		-0.033304	0.883891	0.955183		-0.154667	0.468826	0.917071		0.0405553	0.853142	0.965613		0.121681	0.819587	0.947869		0.117821	0.61181	0.801805		-0.235649	0.249526	0.992929
Gm44438	0.0445288	0.846086	0.962081		-0.364622	0.140851	0.40043		-0.0601577	0.792011	0.918704		-0.096715	0.597005	0.917071		0.0366489	0.864022	0.968565		0.681073	0.200931	0.788483		0.0315528	0.878068	0.948878		0.166928	0.431333	0.992929
AA545190	0.0181302	0.773253	0.942317		-0.0139988	0.833331	0.951405		0.0250035	0.676301	0.88886		0.0113398	0.841127	0.955503		-0.0441087	0.455557	0.79373		0.0409085	0.770223	0.929144		0.102432	0.106428	0.272827		-0.000774374	0.988934	0.996523
Gm44157	-0.0777759	0.610436	0.881178		-0.000241177	0.998946	0.99966		0.389798	0.0311867	0.519034		-0.239216	0.109896	0.917071		0.384578	0.0176073	0.0723638		-0.365666	0.346591	0.788483		-0.107372	0.522098	0.738663		0.322552	0.0514021	0.992929
Gm6375	0.0564772	0.127592	0.550929		-0.0288176	0.463393	0.772474		-0.0248474	0.489194	0.88886		-0.0124556	0.716183	0.917071		0.0370619	0.2836	0.639187		-0.115072	0.165182	0.788483		-0.0220204	0.552937	0.761495		-0.0363356	0.272943	0.992929
Gm6210	0.0142291	0.476924	0.808399		-0.0411538	0.0592213	0.267016		-0.0268429	0.172085	0.872121		0.0184256	0.324926	0.917071		-0.0102968	0.584515	0.868564		-0.0821115	0.0720201	0.788483		0.00777452	0.696626	0.853857		-0.00654333	0.716937	0.992929
Gm6352	-0.0131501	0.780114	0.944514		-0.0466502	0.357956	0.689574		-0.0482078	0.300721	0.88886		0.0219299	0.61683	0.917071		0.0227468	0.607423	0.879064		-0.153929	0.151894	0.788483		0.0105795	0.820338	0.922563		0.0168148	0.69067	0.992929
Gm44211	-0.0199747	0.20956	0.550929		0.0305121	0.0812367	0.267016		0.00534418	0.727344	0.88886		0.00529556	0.718267	0.917071		-0.0415008	0.00658696	0.0284265		0.0261801	0.460545	0.788483		0.0303048	0.0525683	0.159293		0.000450702	0.975049	0.992929
Gm43942	0.0783371	0.722185	0.923462		-0.175981	0.458958	0.769833		-0.0229773	0.917178	0.968278		-0.00494286	0.981032	0.99424		0.13588	0.506368	0.826546		0.296331	0.561437	0.846145		-0.0830305	0.697442	0.85433		-0.153455	0.452203	0.992929
Gm44027	-0.0156554	0.936752	0.985319		-0.192801	0.360534	0.692182		0.101547	0.61356	0.88886		0.0759322	0.673613	0.917071		0.210489	0.280655	0.635289		-0.390182	0.372421	0.788483		-0.57505	0.000731539	0.159293		0.075252	0.681819	0.992929
Speer9-ps1	0.0144533	0.806939	0.952342		0.0161866	0.799766	0.939476		-0.0213117	0.70521	0.88886		0.0130559	0.807477	0.945368		-0.0698633	0.205758	0.533114		-0.0209754	0.87211	0.9646		0.071621	0.209559	0.43541		0.0280059	0.59866	0.992929
Gm44088	-0.0199747	0.20956	0.550929		0.0305121	0.0812367	0.267016		0.00534418	0.727344	0.88886		0.00529556	0.718267	0.917071		-0.0415008	0.00658696	0.0284265		0.0261801	0.460545	0.788483		0.0303048	0.0525683	0.159293		0.000450702	0.975049	0.992929
Gm44111	0.0371951	0.464171	0.80022		0.0327498	0.545432	0.823225		-0.0352067	0.462164	0.88886		0.0308328	0.490003	0.917071		-0.0815226	0.0828597	0.280416		0.106334	0.345155	0.788483		0.0292856	0.540893	0.752944		0.0383911	0.402235	0.992929
Gm35077	-0.0424759	0.272893	0.63521		-0.0189568	0.65261	0.879186		-0.0546101	0.145538	0.828561		0.0406154	0.26537	0.917071		-0.0134121	0.711241	0.9216		0.187736	0.0357482	0.788483		0.0858019	0.0278424	0.159293		-0.00152516	0.965462	0.992929
Gm44036	0.0220414	0.815543	0.953333		0.091539	0.373105	0.703588		0.0743793	0.418131	0.88886		0.225332	0.0119116	0.917071		0.063618	0.470458	0.803985		0.14548	0.488062	0.806811		0.0461692	0.615441	0.804455		-0.015973	0.847483	0.992929
Gm43980	-0.0655049	0.158646	0.550929		0.034218	0.491893	0.790973		-0.0518589	0.254503	0.88886		0.0261202	0.544381	0.917071		-0.0297781	0.493877	0.81963		0.0733698	0.485622	0.804903		0.0136717	0.762272	0.891632		0.0371556	0.373227	0.992929
4930447C11Rik	-0.0473098	0.215263	0.559645		0.0281518	0.496874	0.793649		0.0817375	0.0357171	0.540021		0.0198083	0.572205	0.917071		-0.0579727	0.106729	0.340913		0.0433228	0.611376	0.867078		-0.00776552	0.834386	0.929127		0.0199271	0.565614	0.992929
Gm44259	0.0522534	0.669503	0.906627		-0.0286059	0.826509	0.949841		-0.105147	0.363457	0.88886		0.04223	0.68138	0.917071		-0.0594186	0.599667	0.875803		-0.111347	0.688658	0.899457		-0.000490366	0.996522	0.998741		0.0710067	0.520245	0.992929
Gm44001	-0.264456	0.231977	0.582096		0.0451051	0.858146	0.959715		0.171935	0.471786	0.88886		-0.0273125	0.906779	0.975033		-0.0433096	0.837682	0.961122		-0.124668	0.81462	0.945887		0.0287282	0.898783	0.95893		-0.231492	0.252422	0.992929
Gm44094	0.0638134	0.785372	0.946408		0.309352	0.233883	0.552165		0.0529451	0.815423	0.928959		0.374245	0.0811599	0.917071		0.112784	0.605945	0.878226		0.0244307	0.963599	0.99092		0.21201	0.37227	0.614748		-0.166589	0.438659	0.992929
Gm44419	0.0433873	0.541808	0.848559		-0.0235804	0.759186	0.924438		0.0440622	0.521766	0.88886		-0.110243	0.101229	0.917071		-0.0259391	0.698116	0.916482		0.0375037	0.813925	0.945603		0.044695	0.531237	0.745222		-0.158816	0.01883	0.992929
Gm44085	-0.196669	0.192536	0.550929		0.00412481	0.980367	0.995765		0.161979	0.266783	0.88886		0.184095	0.190094	0.917071		-0.14198	0.31856	0.679806		0.540433	0.119304	0.788483		0.0390684	0.781837	0.901172		-0.031124	0.820528	0.992929
Gm49058	0.121266	0.503837	0.826411		0.00436167	0.981501	0.996137		0.0308261	0.868106	0.949689		-0.0350053	0.806163	0.944787		-0.00798279	0.963277	0.992093		0.525252	0.217941	0.788483		-0.0788786	0.623625	0.809601		0.0714361	0.67243	0.992929
Gm44260	0.119726	0.44145	0.785512		0.109052	0.517619	0.80746		-0.035177	0.816206	0.929345		0.0332597	0.818896	0.948618		-0.0196594	0.892999	0.976204		0.490804	0.162873	0.788483		-0.216025	0.172364	0.383189		-0.0325678	0.813072	0.992929
Gm18198	-0.0199747	0.20956	0.550929		0.0305121	0.0812367	0.267016		0.00534418	0.727344	0.88886		0.00529556	0.718267	0.917071		-0.0415008	0.00658696	0.0284265		0.0261801	0.460545	0.788483		0.0303048	0.0525683	0.159293		0.000450702	0.975049	0.992929
Gm43978	-0.0199747	0.20956	0.550929		0.0305121	0.0812367	0.267016		0.00534418	0.727344	0.88886		0.00529556	0.718267	0.917071		-0.0415008	0.00658696	0.0284265		0.0261801	0.460545	0.788483		0.0303048	0.0525683	0.159293		0.000450702	0.975049	0.992929
Gm44118	-0.0199747	0.20956	0.550929		0.0305121	0.0812367	0.267016		0.00534418	0.727344	0.88886		0.00529556	0.718267	0.917071		-0.0415008	0.00658696	0.0284265		0.0261801	0.460545	0.788483		0.0303048	0.0525683	0.159293		0.000450702	0.975049	0.992929
Gm44043	0.0471464	0.703997	0.918079		0.0850644	0.529133	0.814866		-0.0843108	0.498596	0.88886		0.244995	0.0423384	0.917071		-0.120276	0.308605	0.668692		0.102071	0.720939	0.912115		-0.0620605	0.617069	0.805131		0.141315	0.201695	0.992929
Gm44121	-0.00305772	0.965172	0.991934		0.00400122	0.95746	0.988116		-0.0728006	0.276438	0.88886		-0.0502228	0.426804	0.917071		-0.00360259	0.956168	0.990641		-0.00708441	0.963706	0.990975		0.0301647	0.65825	0.83026		0.0129085	0.837976	0.992929
Gm44109	-0.000187836	0.999069	0.99978		0.249341	0.155587	0.429144		0.286811	0.0619595	0.644683		-0.179253	0.259235	0.917071		-0.211289	0.172755	0.476775		-0.189814	0.617913	0.870097		-0.1229	0.452055	0.686736		0.301013	0.0428094	0.992929
Zfp813-ps	-0.0199747	0.20956	0.550929		0.0305121	0.0812367	0.267016		0.00534418	0.727344	0.88886		0.00529556	0.718267	0.917071		-0.0415008	0.00658696	0.0284265		0.0261801	0.460545	0.788483		0.0303048	0.0525683	0.159293		0.000450702	0.975049	0.992929
Gm44142	-0.0199747	0.20956	0.550929		0.0305121	0.0812367	0.267016		0.00534418	0.727344	0.88886		0.00529556	0.718267	0.917071		-0.0415008	0.00658696	0.0284265		0.0261801	0.460545	0.788483		0.0303048	0.0525683	0.159293		0.000450702	0.975049	0.992929
Gm6064	-0.0199747	0.20956	0.550929		0.0305121	0.0812367	0.267016		0.00534418	0.727344	0.88886		0.00529556	0.718267	0.917071		-0.0415008	0.00658696	0.0284265		0.0261801	0.460545	0.788483		0.0303048	0.0525683	0.159293		0.000450702	0.975049	0.992929
Gm44219	-0.0199747	0.20956	0.550929		0.0305121	0.0812367	0.267016		0.00534418	0.727344	0.88886		0.00529556	0.718267	0.917071		-0.0415008	0.00658696	0.0284265		0.0261801	0.460545	0.788483		0.0303048	0.0525683	0.159293		0.000450702	0.975049	0.992929
Gm43973	-0.0384605	0.626404	0.887186		-0.0231202	0.781488	0.932917		0.0882128	0.272328	0.88886		-0.089252	0.224495	0.917071		-0.132936	0.0755014	0.259811		0.227263	0.191052	0.788483		0.00284265	0.968832	0.987925		-0.040884	0.545009	0.992929
Gm5306	-0.0510695	0.169964	0.550929		0.0352799	0.382171	0.710647		0.0030574	0.931488	0.97228		0.0153328	0.649904	0.917071		-0.0233791	0.492339	0.818495		0.00356398	0.965535	0.991113		0.0171476	0.629507	0.81283		-0.00206243	0.951123	0.992929
Gm35037	-0.0739951	0.705725	0.918467		-0.542967	0.0135427	0.267016		-0.367161	0.0640955	0.651084		0.0504714	0.782733	0.937742		-0.0971927	0.611601	0.880893		-0.074082	0.880963	0.966371		0.164609	0.425014	0.662599		-0.0862938	0.617631	0.992929
Olfr454-ps1	-0.0199747	0.20956	0.550929		0.0305121	0.0812367	0.267016		0.00534418	0.727344	0.88886		0.00529556	0.718267	0.917071		-0.0415008	0.00658696	0.0284265		0.0261801	0.460545	0.788483		0.0303048	0.0525683	0.159293		0.000450702	0.975049	0.992929
Gm43905	-0.0179451	0.544334	0.848982		0.0137589	0.671233	0.887465		0.013564	0.636201	0.88886		0.0527012	0.0646567	0.917071		-0.0606548	0.0318352	0.123674		-0.0261005	0.694247	0.900857		0.0199224	0.487121	0.712113		-0.00889073	0.740675	0.992929
Gm44006	-0.0199747	0.20956	0.550929		0.0305121	0.0812367	0.267016		0.00534418	0.727344	0.88886		0.00529556	0.718267	0.917071		-0.0415008	0.00658696	0.0284265		0.0261801	0.460545	0.788483		0.0303048	0.0525683	0.159293		0.000450702	0.975049	0.992929
Gm19692	-0.168742	0.296205	0.661399		0.112324	0.537805	0.819242		0.0512763	0.742317	0.896891		-0.100526	0.532768	0.917071		0.0799511	0.597653	0.875149		0.114181	0.750559	0.922672		0.0754165	0.656359	0.829158		-0.143636	0.346024	0.992929
Gm7890	-0.0191002	0.881535	0.972558		-0.022585	0.866995	0.962318		0.157346	0.194002	0.88886		0.202011	0.0738965	0.917071		0.0482538	0.683413	0.910543		0.377181	0.189703	0.788483		-0.203948	0.117006	0.292384		0.0138625	0.900566	0.992929
Gm43919	-0.00564506	0.947693	0.988619		0.0593987	0.521209	0.809954		0.131913	0.137056	0.812876		0.0856442	0.266455	0.917071		-0.08561	0.281636	0.636608		0.302489	0.12174	0.788483		-0.0665607	0.419146	0.657279		0.111735	0.178308	0.992929
Gm44223	-0.0350711	0.371272	0.73243		0.0148121	0.723122	0.91045		-0.0529257	0.159017	0.851241		-0.0412382	0.248195	0.917071		-0.0912381	0.0135179	0.0563635		-0.0388794	0.649276	0.883937		0.0285841	0.447698	0.683221		-0.0233662	0.494549	0.992929
G930045G22Rik	-0.0468402	0.261956	0.622352		0.0505585	0.26917	0.595887		-0.0228594	0.566791	0.88886		0.0486691	0.210234	0.917071		-0.0459259	0.231751	0.571116		0.053547	0.560765	0.845838		0.0856063	0.0417297	0.159293		0.0209508	0.578433	0.992929
D830050J10Rik	-0.0711349	0.376541	0.73682		0.00345438	0.968002	0.99158		0.083706	0.276978	0.88886		0.0441859	0.553967	0.917071		-0.0204202	0.787447	0.946039		-0.012943	0.94247	0.985491		-0.0147814	0.852877	0.937407		-0.00380696	0.957808	0.992929
Gm44487	-0.00333931	0.970745	0.993112		0.0622643	0.546473	0.823788		0.0748267	0.414245	0.88886		-0.134024	0.138896	0.917071		0.0558702	0.517354	0.833912		-0.175702	0.39327	0.788483		-0.0328378	0.703326	0.857718		-0.013864	0.870824	0.992929
Gm44228	0.0717322	0.698551	0.916592		0.201968	0.30673	0.637066		-0.125646	0.497825	0.88886		0.0954983	0.551691	0.917071		-0.0165379	0.924516	0.981889		0.0137482	0.973918	0.993447		-0.00914901	0.959366	0.983918		-0.116022	0.484328	0.992929
Gm44243	-0.0634256	0.237876	0.59024		-0.0100108	0.863746	0.961351		-0.0287169	0.586235	0.88886		-0.0215709	0.669395	0.917071		-0.0300612	0.550523	0.851179		-0.107879	0.377233	0.788483		0.0522999	0.314507	0.557667		-0.0180668	0.711766	0.992929
Gm44018	-0.0356713	0.361838	0.723808		-0.0488582	0.260513	0.586691		-0.0615282	0.107385	0.75942		0.032098	0.385043	0.917071		-0.0253491	0.488115	0.815846		0.150892	0.0880022	0.788483		0.108244	0.00706833	0.159293		0.0207689	0.559447	0.992929
Gm44123	-0.0199747	0.20956	0.550929		0.0305121	0.0812367	0.267016		0.00534418	0.727344	0.88886		0.00529556	0.718267	0.917071		-0.0415008	0.00658696	0.0284265		0.0261801	0.460545	0.788483		0.0303048	0.0525683	0.159293		0.000450702	0.975049	0.992929
Gm44208	-0.0199747	0.20956	0.550929		0.0305121	0.0812367	0.267016		0.00534418	0.727344	0.88886		0.00529556	0.718267	0.917071		-0.0415008	0.00658696	0.0284265		0.0261801	0.460545	0.788483		0.0303048	0.0525683	0.159293		0.000450702	0.975049	0.992929
Gm45063	-0.0199747	0.20956	0.550929		0.0305121	0.0812367	0.267016		0.00534418	0.727344	0.88886		0.00529556	0.718267	0.917071		-0.0415008	0.00658696	0.0284265		0.0261801	0.460545	0.788483		0.0303048	0.0525683	0.159293		0.000450702	0.975049	0.992929
Gm35386	-0.0199747	0.20956	0.550929		0.0305121	0.0812367	0.267016		0.00534418	0.727344	0.88886		0.00529556	0.718267	0.917071		-0.0415008	0.00658696	0.0284265		0.0261801	0.460545	0.788483		0.0303048	0.0525683	0.159293		0.000450702	0.975049	0.992929
Gm44080	-0.132711	0.191496	0.550929		0.00458188	0.967017	0.99121		0.109489	0.287322	0.88886		0.0903147	0.317122	0.917071		-0.0224152	0.810149	0.953506		0.23085	0.316028	0.788483		0.0637228	0.53096	0.745018		0.157247	0.12606	0.992929
Gm44435	-0.114122	0.616024	0.8835		0.0682046	0.779408	0.93218		0.100779	0.645673	0.88886		0.155936	0.452439	0.917071		-0.44282	0.0392727	0.148701		-0.00857575	0.986766	0.996806		0.182673	0.404876	0.644207		0.351681	0.0862278	0.992929
Gm44418	-0.17365	0.29758	0.662968		-0.144924	0.427492	0.746111		0.123326	0.432447	0.88886		0.102917	0.49582	0.917071		-0.0402089	0.796996	0.948667		-0.177787	0.633682	0.877411		-0.0633482	0.695114	0.852758		-0.0428555	0.776275	0.992929
Gm18540	-0.0199747	0.20956	0.550929		0.0305121	0.0812367	0.267016		0.00534418	0.727344	0.88886		0.00529556	0.718267	0.917071		-0.0415008	0.00658696	0.0284265		0.0261801	0.460545	0.788483		0.0303048	0.0525683	0.159293		0.000450702	0.975049	0.992929
Gm43869	-0.0249642	0.880983	0.972471		0.0142559	0.929883	0.981788		-0.183138	0.225589	0.88886		-0.00643881	0.963777	0.989342		-0.363761	0.0193984	0.0790321		-0.0922151	0.797034	0.939588		0.260299	0.15215	0.351634		-0.0894753	0.491984	0.992929
Gm44279	-0.0199747	0.20956	0.550929		0.0305121	0.0812367	0.267016		0.00534418	0.727344	0.88886		0.00529556	0.718267	0.917071		-0.0415008	0.00658696	0.0284265		0.0261801	0.460545	0.788483		0.0303048	0.0525683	0.159293		0.000450702	0.975049	0.992929
Gm38708	-0.350245	0.0817875	0.550929		0.120202	0.576974	0.840218		0.242814	0.201994	0.88886		0.319492	0.0753893	0.917071		0.0169472	0.927733	0.982886		-0.0447978	0.920075	0.978787		-0.102127	0.586373	0.78474		0.0601808	0.726554	0.992929
Gm44596	-0.0199747	0.20956	0.550929		0.0305121	0.0812367	0.267016		0.00534418	0.727344	0.88886		0.00529556	0.718267	0.917071		-0.0415008	0.00658696	0.0284265		0.0261801	0.460545	0.788483		0.0303048	0.0525683	0.159293		0.000450702	0.975049	0.992929
Gm44012	-0.0802676	0.438592	0.783571		0.116238	0.31735	0.648174		0.00317513	0.974522	0.989554		0.0137482	0.892241	0.970481		-0.002807	0.976599	0.995442		0.0998752	0.663959	0.891214		0.120606	0.245616	0.481106		-0.102319	0.280822	0.992929
Gm44052	-0.0199747	0.20956	0.550929		0.0305121	0.0812367	0.267016		0.00534418	0.727344	0.88886		0.00529556	0.718267	0.917071		-0.0415008	0.00658696	0.0284265		0.0261801	0.460545	0.788483		0.0303048	0.0525683	0.159293		0.000450702	0.975049	0.992929
Gm44380	-0.115699	0.628875	0.888331		-0.355161	0.151862	0.42213		0.319545	0.153041	0.841333		-0.113055	0.586791	0.917071		-0.199059	0.347257	0.708002		0.886013	0.079118	0.788483		-0.173815	0.439753	0.676348		0.182868	0.37876	0.992929
Gm32591	-0.0332284	0.887953	0.973834		0.0953866	0.68645	0.895757		0.209959	0.341999	0.88886		-0.280926	0.161178	0.917071		0.367763	0.0892168	0.297722		0.0147922	0.977348	0.994251		-0.460104	0.0305627	0.159293		0.153172	0.439462	0.992929
Gm8039	0.0829666	0.25564	0.614338		-0.126722	0.105057	0.324351		0.0408493	0.565149	0.88886		0.0462364	0.449017	0.917071		-0.0558412	0.402719	0.754437		-0.043575	0.794108	0.938551		0.028739	0.656216	0.829027		0.0485752	0.451826	0.992929
Gm18539	-0.0199747	0.20956	0.550929		0.0305121	0.0812367	0.267016		0.00534418	0.727344	0.88886		0.00529556	0.718267	0.917071		-0.0415008	0.00658696	0.0284265		0.0261801	0.460545	0.788483		0.0303048	0.0525683	0.159293		0.000450702	0.975049	0.992929
Gm43928	-0.0199747	0.20956	0.550929		0.0305121	0.0812367	0.267016		0.00534418	0.727344	0.88886		0.00529556	0.718267	0.917071		-0.0415008	0.00658696	0.0284265		0.0261801	0.460545	0.788483		0.0303048	0.0525683	0.159293		0.000450702	0.975049	0.992929
Gm44108	-0.0403847	0.495571	0.821648		0.0320653	0.610012	0.857846		0.0142168	0.799499	0.921706		0.0179959	0.726289	0.919358		-0.0827558	0.129505	0.391479		-0.0577425	0.660901	0.8899		0.13368	0.0283515	0.159293		0.062462	0.249301	0.992929
6820426E19Rik	0.225342	0.070173	0.550929		0.00313701	0.981156	0.996014		0.0193462	0.86924	0.950317		0.0237931	0.822115	0.949703		-0.108732	0.349808	0.710226		-0.0557704	0.839329	0.954198		-0.0241152	0.820276	0.922525		-4.15578e-05	0.999692	0.999921
Gm44049	-0.105152	0.279114	0.64217		0.0569851	0.563518	0.833264		-0.0440247	0.618373	0.88886		-0.105304	0.201776	0.917071		-0.127329	0.144708	0.422351		-0.375609	0.0798698	0.788483		0.117722	0.243862	0.479152		-0.0707394	0.37524	0.992929
Gm7298	0.0249215	0.853653	0.964494		0.0825807	0.554224	0.827818		-0.240572	0.0484005	0.592717		0.0808002	0.510253	0.917071		-0.371351	0.00418212	0.0284265		-0.0227303	0.934493	0.982547		0.302437	0.0400347	0.159293		-0.0666746	0.532185	0.992929
Gm44245	-0.0199747	0.20956	0.550929		0.0305121	0.0812367	0.267016		0.00534418	0.727344	0.88886		0.00529556	0.718267	0.917071		-0.0415008	0.00658696	0.0284265		0.0261801	0.460545	0.788483		0.0303048	0.0525683	0.159293		0.000450702	0.975049	0.992929
Gm43912	-0.0802539	0.397674	0.753235		0.0791847	0.421974	0.74194		-0.0656339	0.477882	0.88886		0.0921148	0.262155	0.917071		0.148405	0.0961236	0.315737		-0.0135716	0.948321	0.986712		-0.204854	0.0324445	0.159293		-0.0472407	0.560412	0.992929
Gm36503	0.205022	0.30438	0.670333		0.0121475	0.952276	0.987105		-0.30591	0.0963318	0.731567		-0.075492	0.691976	0.917071		-0.347339	0.0644502	0.227918		0.206059	0.639306	0.879291		0.25624	0.230679	0.462302		-0.235141	0.14466	0.992929
Gm44007	-0.0804347	0.69161	0.914041		0.188226	0.405948	0.729618		-0.213506	0.259726	0.88886		0.219695	0.199127	0.917071		-0.0719669	0.722918	0.925076		0.196329	0.682579	0.897695		0.198556	0.344632	0.58844		0.206297	0.289809	0.992929
Gm44271	-0.00527729	0.872228	0.969378		0.0519385	0.155834	0.429686		0.0286014	0.370785	0.88886		0.00833761	0.789062	0.939109		-0.00534865	0.862079	0.968177		0.0167559	0.818956	0.947545		0.0412833	0.195378	0.41613		-0.0339908	0.260626	0.992929
Gm8143	-0.0199747	0.20956	0.550929		0.0305121	0.0812367	0.267016		0.00534418	0.727344	0.88886		0.00529556	0.718267	0.917071		-0.0415008	0.00658696	0.0284265		0.0261801	0.460545	0.788483		0.0303048	0.0525683	0.159293		0.000450702	0.975049	0.992929
Olfr1556-ps1	-0.00838387	0.815851	0.953333		0.0322211	0.409799	0.730982		-0.0219815	0.52632	0.88886		-0.0210548	0.52488	0.917071		-0.0410271	0.22209	0.558668		0.0430928	0.591452	0.85849		-0.0188782	0.593144	0.788988		-0.0163063	0.614857	0.992929
9530062K07Rik	0.0292745	0.564668	0.859038		0.155279	0.00620425	0.267016		0.122059	0.0149903	0.410814		-0.0477582	0.321087	0.917071		-0.0350646	0.465773	0.800613		0.220574	0.0592524	0.788483		0.0430224	0.393545	0.634499		-0.0168298	0.713564	0.992929
Olfr210-ps1	-0.0199747	0.20956	0.550929		0.0305121	0.0812367	0.267016		0.00534418	0.727344	0.88886		0.00529556	0.718267	0.917071		-0.0415008	0.00658696	0.0284265		0.0261801	0.460545	0.788483		0.0303048	0.0525683	0.159293		0.000450702	0.975049	0.992929
Gm44284	0.0124516	0.888935	0.973987		0.0163523	0.864985	0.961537		-0.121726	0.173522	0.874324		0.032754	0.683115	0.917071		0.0182941	0.827441	0.957616		0.0143395	0.943253	0.985491		-0.149392	0.094856	0.250281		-0.0776617	0.335006	0.992929
4930557K07Rik	-0.0193214	0.759875	0.937661		-0.011397	0.868675	0.962897		-0.0129515	0.833709	0.937767		0.0481199	0.42259	0.917071		-0.026254	0.658227	0.900527		0.177989	0.219339	0.788483		-0.0289119	0.643094	0.821519		0.0714653	0.20933	0.992929
Gm44021	-0.00691403	0.947396	0.98856		0.0679488	0.554118	0.827705		0.0322833	0.754382	0.901772		-0.0393231	0.699049	0.917071		-0.125052	0.216048	0.549622		0.0128471	0.957703	0.98923		0.150943	0.145121	0.340125		0.08108	0.402142	0.992929
Gm43967	-0.0361892	0.63765	0.892186		-0.0326431	0.689475	0.896649		-0.0532429	0.469095	0.88886		-0.0537403	0.459958	0.917071		-0.0954796	0.173138	0.477497		0.124251	0.459258	0.788483		-0.0686022	0.35656	0.599621		-0.0983061	0.145263	0.992929
Gm44597	-0.0720293	0.273535	0.635744		0.010896	0.877249	0.965724		-0.0430058	0.504323	0.88886		0.00557458	0.927856	0.980075		-0.0194733	0.752758	0.934457		-0.0308602	0.835659	0.953066		-0.0458233	0.480989	0.707675		0.0150062	0.799746	0.992929
D030044L04Rik	0.0837206	0.234523	0.585688		-0.0424696	0.561839	0.832189		-0.0927604	0.152303	0.841333		0.0465805	0.43777	0.917071		-0.105768	0.0999028	0.325364		0.0263786	0.864481	0.962374		0.0237891	0.710562	0.861757		0.0298072	0.625793	0.992929
Gm43925	-0.0800849	0.300119	0.665755		0.0332024	0.689882	0.896674		0.0332824	0.65548	0.88886		-0.0895679	0.21033	0.917071		0.0013888	0.984109	0.996687		0.0886572	0.602354	0.863866		-0.0371282	0.61146	0.801585		-0.0757068	0.272492	0.992929
Gm43900	-0.395814	0.0296267	0.550929		-0.337877	0.0632582	0.267016		0.0749647	0.68437	0.88886		0.151917	0.355725	0.917071		-0.239653	0.150769	0.434462		-0.618344	0.136106	0.788483		-0.124494	0.498213	0.721518		-0.134573	0.3472	0.992929
Gm5154	0.00433609	0.86204	0.966643		0.00929427	0.732598	0.915046		-0.0103751	0.666579	0.88886		-0.0132585	0.567421	0.917071		-0.0213942	0.363826	0.722924		-0.00526483	0.924904	0.98005		0.0267935	0.268614	0.508905		-0.0189635	0.40242	0.992929
B130021K23Rik	-0.0681949	0.452253	0.791201		0.00924326	0.925055	0.980241		0.0524527	0.54999	0.88886		0.0103234	0.902133	0.973916		0.00242569	0.977298	0.995685		-0.289534	0.162991	0.788483		-0.145474	0.106279	0.272624		0.0137755	0.865575	0.992929
Zim3	0.151096	0.478914	0.8101		0.0945088	0.674001	0.888889		0.167502	0.407775	0.88886		0.201609	0.294626	0.917071		-0.22151	0.259082	0.608721		0.0233481	0.960069	0.989834		0.0991705	0.618903	0.806622		0.0265516	0.887078	0.992929
Gm44459	-0.0199747	0.20956	0.550929		0.0305121	0.0812367	0.267016		0.00534418	0.727344	0.88886		0.00529556	0.718267	0.917071		-0.0415008	0.00658696	0.0284265		0.0261801	0.460545	0.788483		0.0303048	0.0525683	0.159293		0.000450702	0.975049	0.992929
Gm5576	0.0367101	0.632069	0.889575		0.0998284	0.235617	0.554468		0.0013022	0.98625	0.994379		-0.12537	0.101785	0.917071		-0.0802425	0.273506	0.627106		0.0281143	0.871639	0.964427		0.0441123	0.569253	0.773571		-0.0489716	0.492008	0.992929
Gm43924	-0.0235398	0.849968	0.962929		0.0679361	0.581896	0.842364		-0.00184764	0.9873	0.99475		0.0616276	0.525943	0.917071		-0.267194	0.0230371	0.0927541		0.0657376	0.800371	0.940777		0.123647	0.317866	0.561082		0.156038	0.143317	0.992929
Gm44158	-0.0199747	0.20956	0.550929		0.0305121	0.0812367	0.267016		0.00534418	0.727344	0.88886		0.00529556	0.718267	0.917071		-0.0415008	0.00658696	0.0284265		0.0261801	0.460545	0.788483		0.0303048	0.0525683	0.159293		0.000450702	0.975049	0.992929
Gm43990	0.00466773	0.947416	0.98856		0.0589332	0.440036	0.756214		0.0053309	0.937144	0.975071		0.0539854	0.424304	0.917071		-0.0373213	0.573312	0.862722		0.119018	0.456422	0.788483		-0.0346105	0.622133	0.80843		-0.0267605	0.682399	0.992929
Gm44168	-0.0316068	0.496516	0.822409		0.0272216	0.586172	0.844736		0.0175543	0.696807	0.88886		0.0484212	0.260688	0.917071		0.000862393	0.984182	0.996687		0.156237	0.139518	0.788483		0.0330995	0.468947	0.69934		-0.0148633	0.721835	0.992929
Gm44472	-0.0199747	0.20956	0.550929		0.0305121	0.0812367	0.267016		0.00534418	0.727344	0.88886		0.00529556	0.718267	0.917071		-0.0415008	0.00658696	0.0284265		0.0261801	0.460545	0.788483		0.0303048	0.0525683	0.159293		0.000450702	0.975049	0.992929
Gm8479	-0.0357505	0.31039	0.676328		0.00499622	0.894862	0.971686		-0.0385913	0.254879	0.88886		-0.0224663	0.485679	0.917071		-0.0691	0.0366179	0.139864		-0.0288156	0.709086	0.907253		0.0315623	0.346672	0.590087		-0.0136546	0.660433	0.992929
Gm43890	-0.108976	0.231789	0.58192		0.0577723	0.558004	0.830311		0.0946183	0.281874	0.88886		0.117836	0.164656	0.917071		-0.0768746	0.368984	0.726995		-0.21776	0.288682	0.788483		-0.0185925	0.832633	0.92884		-0.0260568	0.751078	0.992929
Gm44149	-0.0199747	0.20956	0.550929		0.0305121	0.0812367	0.267016		0.00534418	0.727344	0.88886		0.00529556	0.718267	0.917071		-0.0415008	0.00658696	0.0284265		0.0261801	0.460545	0.788483		0.0303048	0.0525683	0.159293		0.000450702	0.975049	0.992929
Gm43876	-0.00646992	0.974929	0.9939		-0.180702	0.375902	0.705877		-0.248546	0.199772	0.88886		0.296394	0.0854321	0.917071		-0.472977	0.0157609	0.0652398		0.267188	0.536419	0.832013		0.25836	0.213636	0.440576		0.176088	0.293556	0.992929
Gm43941	-0.061056	0.755557	0.936529		-0.247583	0.172805	0.460261		0.145025	0.43061	0.88886		-0.201993	0.229939	0.917071		-0.387196	0.0361308	0.138497		-0.24182	0.573996	0.85145		-0.328642	0.0734875	0.206297		-0.225113	0.127055	0.992929
Gm44234	0.138372	0.459299	0.79606		0.173084	0.389951	0.716723		-0.140798	0.458824	0.88886		0.043536	0.804903	0.944358		-0.239708	0.182785	0.495358		0.170631	0.698979	0.90298		0.184897	0.333066	0.576754		0.0832437	0.630228	0.992929
Olfr451-ps1	-0.0199747	0.20956	0.550929		0.0305121	0.0812367	0.267016		0.00534418	0.727344	0.88886		0.00529556	0.718267	0.917071		-0.0415008	0.00658696	0.0284265		0.0261801	0.460545	0.788483		0.0303048	0.0525683	0.159293		0.000450702	0.975049	0.992929
Gm44369	0.139319	0.263551	0.624113		-0.152261	0.26406	0.590683		-0.204151	0.0797806	0.694562		-0.0381265	0.730641	0.920613		0.0843423	0.484783	0.814101		-0.0269269	0.924916	0.98005		-0.174549	0.155477	0.356947		0.195938	0.132302	0.992929
4921529L05Rik	0.107264	0.563148	0.857759		-0.216462	0.286283	0.614873		0.476235	0.0220665	0.463377		-0.0610634	0.736459	0.923539		-0.0196043	0.912346	0.979954		-0.0632194	0.888344	0.969061		0.159439	0.393951	0.634849		0.0467749	0.794772	0.992929
Gm44028	-0.0199747	0.20956	0.550929		0.0305121	0.0812367	0.267016		0.00534418	0.727344	0.88886		0.00529556	0.718267	0.917071		-0.0415008	0.00658696	0.0284265		0.0261801	0.460545	0.788483		0.0303048	0.0525683	0.159293		0.000450702	0.975049	0.992929
Gm3279	-0.123261	0.568441	0.861663		-0.503282	0.0267114	0.267016		0.136978	0.522384	0.88886		-0.551845	0.00435581	0.917071		0.140546	0.478597	0.809487		0.299431	0.553884	0.842432		0.0237607	0.910739	0.963555		-0.243424	0.182105	0.992929
Gm44423	-0.0348062	0.619093	0.885255		0.0152832	0.842015	0.954589		0.0864609	0.203174	0.88886		0.108175	0.104746	0.917071		-0.0350438	0.592662	0.872517		0.0261236	0.868823	0.963431		-0.0976257	0.158849	0.362292		0.0551893	0.37706	0.992929
Gm18423	-0.0199747	0.20956	0.550929		0.0305121	0.0812367	0.267016		0.00534418	0.727344	0.88886		0.00529556	0.718267	0.917071		-0.0415008	0.00658696	0.0284265		0.0261801	0.460545	0.788483		0.0303048	0.0525683	0.159293		0.000450702	0.975049	0.992929
Gm44134	-0.0199747	0.20956	0.550929		0.0305121	0.0812367	0.267016		0.00534418	0.727344	0.88886		0.00529556	0.718267	0.917071		-0.0415008	0.00658696	0.0284265		0.0261801	0.460545	0.788483		0.0303048	0.0525683	0.159293		0.000450702	0.975049	0.992929
Gm43953	0.0313332	0.848981	0.962656		-0.217192	0.199741	0.503861		0.0940588	0.552048	0.88886		0.0250369	0.847186	0.958053		-0.107099	0.47076	0.804101		0.478632	0.199661	0.788483		0.165624	0.306466	0.549125		0.136849	0.336759	0.992929
Gm44075	-0.038299	0.345416	0.709955		0.111837	0.0160143	0.267016		0.0890133	0.0315103	0.521827		0.0643722	0.107062	0.917071		-0.0920568	0.0169398	0.0698351		0.0143653	0.874507	0.965024		0.115099	0.00828035	0.159293		-0.0182966	0.622166	0.992929
Hspd1-ps1	-0.0734146	0.44312	0.786147		0.0972716	0.346867	0.678758		0.0373721	0.6873	0.88886		0.111018	0.227789	0.917071		0.0575198	0.528022	0.839004		-0.0748415	0.748215	0.92214		0.14578	0.177902	0.391894		-0.0417605	0.652678	0.992929
Gm43872	-0.0525312	0.80195	0.951163		-0.0855086	0.713125	0.906246		0.0896059	0.656906	0.88886		0.126178	0.532083	0.917071		-0.585492	0.00355836	0.0284265		0.207203	0.663637	0.891077		0.131831	0.521653	0.738425		-0.157638	0.427895	0.992929
Gm3455	0.0395767	0.763356	0.938681		0.2304	0.119373	0.356915		-0.00296412	0.980192	0.99162		-0.117876	0.322713	0.917071		-0.0548979	0.651213	0.897774		-0.175052	0.535798	0.831692		0.159595	0.208879	0.434607		-0.0781947	0.503877	0.992929
Gm20362	-0.0199747	0.20956	0.550929		0.0305121	0.0812367	0.267016		0.00534418	0.727344	0.88886		0.00529556	0.718267	0.917071		-0.0415008	0.00658696	0.0284265		0.0261801	0.460545	0.788483		0.0303048	0.0525683	0.159293		0.000450702	0.975049	0.992929
Gm6072	-0.0199747	0.20956	0.550929		0.0305121	0.0812367	0.267016		0.00534418	0.727344	0.88886		0.00529556	0.718267	0.917071		-0.0415008	0.00658696	0.0284265		0.0261801	0.460545	0.788483		0.0303048	0.0525683	0.159293		0.000450702	0.975049	0.992929
4930595O18Rik	-0.0285699	0.704344	0.918079		0.0274714	0.744859	0.919839		0.0501716	0.508438	0.88886		0.139191	0.0925205	0.917071		-0.0308843	0.658761	0.900898		0.125441	0.472257	0.795962		-0.0221303	0.762033	0.891542		-0.112916	0.111967	0.992929
Gm45061	0.165872	0.347884	0.711971		0.336916	0.0612415	0.267016		0.619606	0.000708533	0.18236		0.396347	0.0149214	0.917071		-0.361091	0.047353	0.175729		-0.459814	0.276555	0.788483		0.152004	0.391324	0.632831		0.0918886	0.563864	0.992929
9530086O07Rik	0.0832143	0.360163	0.722974		-0.013394	0.893578	0.971568		-0.0650248	0.44396	0.88886		0.0209271	0.801424	0.943485		0.0717321	0.406246	0.756515		-0.00987087	0.961173	0.990116		0.076035	0.408565	0.647216		0.0932149	0.292109	0.992929
6330415B21Rik	-0.170741	0.353655	0.717271		0.110122	0.593373	0.848531		-0.157475	0.393751	0.88886		0.14326	0.398289	0.917071		-0.166487	0.363472	0.722865		0.621151	0.158645	0.788483		0.065883	0.702354	0.857237		0.149395	0.404667	0.992929
Gm8744	-0.0199747	0.20956	0.550929		0.0305121	0.0812367	0.267016		0.00534418	0.727344	0.88886		0.00529556	0.718267	0.917071		-0.0415008	0.00658696	0.0284265		0.0261801	0.460545	0.788483		0.0303048	0.0525683	0.159293		0.000450702	0.975049	0.992929
Gm44210	0.0234156	0.389218	0.746825		-0.0357974	0.22191	0.535702		0.0122871	0.641235	0.88886		-0.0314547	0.21989	0.917071		0.0572343	0.0278477	0.109967		0.0108321	0.858376	0.961013		0.0115902	0.668333	0.836073		0.0134507	0.578446	0.992929
Gm10209	0.177212	0.322317	0.687707		0.169748	0.358884	0.690326		-0.0889077	0.620847	0.88886		-0.192672	0.259745	0.917071		0.301479	0.0734341	0.253828		-0.447094	0.259568	0.788483		-0.0443505	0.802639	0.913073		-0.0095192	0.950021	0.992929
Gm44026	-0.178479	0.314202	0.679998		-0.482047	0.0133438	0.267016		0.118968	0.465616	0.88886		0.38988	0.0177656	0.917071		-0.140454	0.395477	0.748674		0.419088	0.276969	0.788483		-0.272107	0.118764	0.29558		0.236804	0.127497	0.992929
Gm5314	-0.0586542	0.728802	0.926362		0.0622414	0.726286	0.911942		-0.0489873	0.768584	0.908041		0.201247	0.187378	0.917071		0.0907949	0.564915	0.859091		-0.555288	0.143379	0.788483		0.052747	0.748162	0.883437		-0.0154763	0.916816	0.992929
Mug4-ps	0.00687703	0.894942	0.975785		0.0373586	0.511084	0.801987		-0.0267428	0.593001	0.88886		0.0640073	0.187408	0.917071		-0.114347	0.0224662	0.0906951		-0.0490905	0.669727	0.89326		-0.00234354	0.962503	0.985138		-0.0262178	0.569969	0.992929
Gm7932	0.0590819	0.497791	0.823406		0.175156	0.0594368	0.267016		0.109516	0.195948	0.88886		0.0191043	0.816254	0.947642		0.0140006	0.863406	0.968304		-0.137646	0.485099	0.804581		0.0106856	0.902615	0.96054		0.102299	0.18214	0.992929
A930014E10Rik	0.18821	0.0803114	0.550929		0.168042	0.154088	0.426223		0.0082006	0.931783	0.97228		0.0512367	0.601414	0.917071		-0.142286	0.145	0.423078		0.0683326	0.756562	0.924236		0.0383132	0.698658	0.854931		-0.0143313	0.876442	0.992929
Gm6786	0.0512214	0.560096	0.856096		0.130165	0.175822	0.465401		-0.0297324	0.71674	0.88886		-0.0878576	0.278242	0.917071		-0.0651127	0.419949	0.76792		0.128373	0.501455	0.813912		0.0016642	0.984219	0.993653		-0.103599	0.179453	0.992929
Gm43893	-0.0199747	0.20956	0.550929		0.0305121	0.0812367	0.267016		0.00534418	0.727344	0.88886		0.00529556	0.718267	0.917071		-0.0415008	0.00658696	0.0284265		0.0261801	0.460545	0.788483		0.0303048	0.0525683	0.159293		0.000450702	0.975049	0.992929
Gm44229	-0.176725	0.389072	0.746663		0.141335	0.515465	0.805674		0.118201	0.55602	0.88886		0.360092	0.0607147	0.917071		0.125805	0.52347	0.836705		-0.446783	0.341765	0.788483		0.0189376	0.92573	0.969174		0.567214	0.00306968	0.992929
Gm3148	-0.172722	0.102047	0.550929		0.0952804	0.395564	0.721022		0.0599222	0.550527	0.88886		0.100182	0.244994	0.917071		-0.0716805	0.444769	0.787062		0.0416044	0.854407	0.959728		0.0675501	0.508381	0.729024		0.222128	0.0292368	0.992929
Gm6637	0.0476948	0.81275	0.953333		0.0696052	0.753897	0.922303		0.0123533	0.951651	0.981215		0.194689	0.291433	0.917071		-0.459712	0.0155355	0.0643797		0.372315	0.417657	0.788483		0.0209916	0.917405	0.965716		0.164014	0.373277	0.992929
Gm44221	-0.0199747	0.20956	0.550929		0.0305121	0.0812367	0.267016		0.00534418	0.727344	0.88886		0.00529556	0.718267	0.917071		-0.0415008	0.00658696	0.0284265		0.0261801	0.460545	0.788483		0.0303048	0.0525683	0.159293		0.000450702	0.975049	0.992929
Gm44189	0.190676	0.304297	0.67027		-0.143932	0.507532	0.799934		-0.0156209	0.934337	0.973636		-0.234903	0.228803	0.917071		-0.0512941	0.76917	0.939688		-0.230777	0.597429	0.861541		0.273234	0.132047	0.319206		0.105705	0.546192	0.992929
Gm44102	-0.0199747	0.20956	0.550929		0.0305121	0.0812367	0.267016		0.00534418	0.727344	0.88886		0.00529556	0.718267	0.917071		-0.0415008	0.00658696	0.0284265		0.0261801	0.460545	0.788483		0.0303048	0.0525683	0.159293		0.000450702	0.975049	0.992929
Gm31108	-0.0501879	0.674504	0.908667		0.0396403	0.762903	0.925761		-0.136003	0.207723	0.88886		-0.154203	0.1356	0.917071		0.0853231	0.446521	0.78821		-0.0288196	0.91018	0.975885		0.266585	0.0316407	0.159293		0.113206	0.29405	0.992929
Gm44067	-0.0199747	0.20956	0.550929		0.0305121	0.0812367	0.267016		0.00534418	0.727344	0.88886		0.00529556	0.718267	0.917071		-0.0415008	0.00658696	0.0284265		0.0261801	0.460545	0.788483		0.0303048	0.0525683	0.159293		0.000450702	0.975049	0.992929
Minpp1-ps	-0.00630864	0.975789	0.994232		-0.0674838	0.748913	0.921116		0.465452	0.0272205	0.497406		-0.0977539	0.588624	0.917071		0.121741	0.527742	0.838819		0.66776	0.171969	0.788483		-0.188123	0.346048	0.58994		0.107751	0.568783	0.992929
Gm44060	-0.0199747	0.20956	0.550929		0.0305121	0.0812367	0.267016		0.00534418	0.727344	0.88886		0.00529556	0.718267	0.917071		-0.0415008	0.00658696	0.0284265		0.0261801	0.460545	0.788483		0.0303048	0.0525683	0.159293		0.000450702	0.975049	0.992929
Gm18838	-0.0199747	0.20956	0.550929		0.0305121	0.0812367	0.267016		0.00534418	0.727344	0.88886		0.00529556	0.718267	0.917071		-0.0415008	0.00658696	0.0284265		0.0261801	0.460545	0.788483		0.0303048	0.0525683	0.159293		0.000450702	0.975049	0.992929
Gm43988	-0.0199747	0.20956	0.550929		0.0305121	0.0812367	0.267016		0.00534418	0.727344	0.88886		0.00529556	0.718267	0.917071		-0.0415008	0.00658696	0.0284265		0.0261801	0.460545	0.788483		0.0303048	0.0525683	0.159293		0.000450702	0.975049	0.992929
Gm5876	0.11137	0.268627	0.630471		0.038013	0.735033	0.916122		0.00583573	0.950381	0.980711		-0.11319	0.243875	0.917071		0.0346134	0.70979	0.921197		-0.0188593	0.929633	0.981087		0.0190423	0.840648	0.931998		-0.0229862	0.79943	0.992929
Gm45738	-0.0146824	0.924258	0.982008		0.0056591	0.973184	0.99329		0.0861975	0.56872	0.88886		0.295942	0.0598161	0.917071		-0.112413	0.436197	0.780117		-0.717206	0.0458224	0.788483		0.109753	0.470423	0.700511		0.312567	0.0238874	0.992929
Gm44437	-0.272275	0.203197	0.550929		-0.305638	0.145913	0.410439		-0.135996	0.494028	0.88886		-0.10852	0.563757	0.917071		-0.183084	0.344292	0.705304		1.28925	0.00430302	0.788483		0.152403	0.460833	0.693752		-0.0754436	0.654818	0.992929
Gm44081	-0.200972	0.223147	0.571039		0.0529901	0.764012	0.926034		0.191791	0.211997	0.88886		0.401126	0.0119055	0.917071		-0.0514975	0.734546	0.928606		0.171737	0.637556	0.878744		-0.0708603	0.6668	0.834915		0.137722	0.337311	0.992929
Gm20997	-0.0199747	0.20956	0.550929		0.0305121	0.0812367	0.267016		0.00534418	0.727344	0.88886		0.00529556	0.718267	0.917071		-0.0415008	0.00658696	0.0284265		0.0261801	0.460545	0.788483		0.0303048	0.0525683	0.159293		0.000450702	0.975049	0.992929
Gm5340	-0.293691	0.169827	0.550929		0.104215	0.671399	0.887553		0.0252759	0.902454	0.961843		0.185391	0.381009	0.917071		-0.0011614	0.995401	0.998853		-0.35315	0.489617	0.807462		-0.0404928	0.86279	0.942284		-0.316938	0.105702	0.992929
Gm5886	-0.0199747	0.20956	0.550929		0.0305121	0.0812367	0.267016		0.00534418	0.727344	0.88886		0.00529556	0.718267	0.917071		-0.0415008	0.00658696	0.0284265		0.0261801	0.460545	0.788483		0.0303048	0.0525683	0.159293		0.000450702	0.975049	0.992929
Gm5312	0.0629428	0.478444	0.809682		0.11574	0.211857	0.521492		0.0938028	0.273823	0.88886		0.0396264	0.620831	0.917071		0.115596	0.162687	0.457742		-0.326368	0.103075	0.788483		-0.132748	0.141484	0.334153		0.00484	0.94984	0.992929
Gm44270	-0.567534	0.00315803	0.550929		0.211588	0.296972	0.626119		0.237025	0.181675	0.888098		-0.143502	0.429609	0.917071		0.0711447	0.689852	0.91309		-0.45352	0.301119	0.788483		-0.0417025	0.811839	0.917914		0.0103359	0.950719	0.992929
Gm44287	0.0918932	0.629036	0.888384		-0.328149	0.108045	0.331378		-0.204193	0.260138	0.88886		-0.135814	0.443515	0.917071		0.132161	0.456904	0.794474		0.539131	0.225761	0.788483		0.100149	0.558479	0.765634		-0.066477	0.679307	0.992929
Gm18012	0.0241197	0.739116	0.930841		0.0940838	0.244243	0.565551		-0.0170251	0.804757	0.924299		-0.13475	0.0500023	0.917071		0.0924531	0.187206	0.502628		-0.200614	0.227123	0.788483		0.0833908	0.2517	0.487918		-0.0271531	0.68892	0.992929
Gm45901	0.393181	0.00616716	0.550929		0.0909297	0.523366	0.811482		-0.027565	0.825561	0.934139		0.0208881	0.881999	0.967651		-0.0390261	0.765395	0.938238		0.316069	0.297935	0.788483		-0.0234086	0.851101	0.936963		-0.306234	0.0138634	0.992929
Gm45193	-0.0199747	0.20956	0.550929		0.0305121	0.0812367	0.267016		0.00534418	0.727344	0.88886		0.00529556	0.718267	0.917071		-0.0415008	0.00658696	0.0284265		0.0261801	0.460545	0.788483		0.0303048	0.0525683	0.159293		0.000450702	0.975049	0.992929
Zim2	-0.147568	0.399349	0.754687		0.23563	0.258556	0.584087		0.134057	0.459024	0.88886		0.150758	0.414144	0.917071		0.0747945	0.656205	0.899817		0.0315866	0.938279	0.983892		-0.318943	0.0548529	0.164869		0.000491498	0.997737	0.999594
Olfr800	-0.0199747	0.20956	0.550929		0.0305121	0.0812367	0.267016		0.00534418	0.727344	0.88886		0.00529556	0.718267	0.917071		-0.0415008	0.00658696	0.0284265		0.0261801	0.460545	0.788483		0.0303048	0.0525683	0.159293		0.000450702	0.975049	0.992929
Gm7039	0.378958	0.0865136	0.550929		0.0433895	0.855357	0.959207		-0.164902	0.443623	0.88886		0.0510981	0.800259	0.943033		-0.320665	0.136303	0.405852		0.179179	0.729351	0.914616		0.40941	0.0693123	0.197647		-0.260167	0.180057	0.992929
Gm44262	-0.0199747	0.20956	0.550929		0.0305121	0.0812367	0.267016		0.00534418	0.727344	0.88886		0.00529556	0.718267	0.917071		-0.0415008	0.00658696	0.0284265		0.0261801	0.460545	0.788483		0.0303048	0.0525683	0.159293		0.000450702	0.975049	0.992929
Gm34312	-0.0196201	0.760012	0.937739		-0.0534652	0.464218	0.773192		-0.0233986	0.710031	0.88886		-0.0602126	0.309422	0.917071		0.10262	0.103862	0.334562		0.307138	0.0424122	0.788483		0.0999734	0.118698	0.295446		0.0315775	0.605485	0.992929
Gm43891	-0.0291766	0.724418	0.924251		0.0488718	0.584282	0.843779		0.0483188	0.559955	0.88886		-0.0444311	0.561165	0.917071		-0.0599466	0.429527	0.775683		0.414596	0.0298936	0.788483		-0.141152	0.080765	0.221657		0.0184112	0.805353	0.992929
9930120I10Rik	-0.0229833	0.868244	0.96851		-0.000306108	0.998374	0.999419		-0.0857751	0.530466	0.88886		-0.139084	0.2994	0.917071		0.0142995	0.912586	0.979954		0.107494	0.735248	0.917583		-0.239969	0.0886607	0.238064		0.0853859	0.495364	0.992929
Gm43952	0.233106	0.324642	0.690201		0.204339	0.394596	0.720335		-0.061408	0.785936	0.915834		-0.0641362	0.761256	0.932321		-0.0483909	0.824538	0.95719		0.439907	0.400707	0.788483		-0.319464	0.117998	0.294167		-0.0396758	0.849111	0.992929
Gm44116	0.155574	0.432575	0.779443		0.0209742	0.923323	0.980107		-0.429608	0.0290363	0.50752		0.184726	0.323771	0.917071		0.308755	0.10245	0.331151		0.153414	0.737673	0.918457		-0.0736323	0.6845	0.846501		0.271018	0.140217	0.992929
Gm43884	-0.0151507	0.83124	0.95745		0.00355554	0.962569	0.989763		0.080193	0.258024	0.88886		0.0930471	0.167168	0.917071		-0.201126	0.00389868	0.0284265		-0.138029	0.370094	0.788483		0.136339	0.0637801	0.185676		-0.00616036	0.918715	0.992929
Gm44146	-0.00799654	0.939088	0.986051		-0.0621358	0.560028	0.83119		-0.07645	0.432782	0.88886		-0.0288067	0.744073	0.927151		-0.108654	0.260615	0.610701		0.179844	0.431405	0.788483		0.0598397	0.564354	0.769622		0.0189405	0.833448	0.992929
Gm17812	0.151594	0.46951	0.803459		-0.552441	0.0161859	0.267016		-0.197906	0.342991	0.88886		-0.11006	0.575034	0.917071		0.00793613	0.968384	0.993409		-0.241579	0.620346	0.871265		0.0124093	0.952376	0.980998		-0.294004	0.117103	0.992929
Gm43909	-0.114819	0.125037	0.550929		0.0777373	0.323146	0.654069		-0.0877593	0.23387	0.88886		0.0606636	0.376435	0.917071		0.0521835	0.456043	0.794085		-0.111737	0.506416	0.816875		-0.028189	0.69868	0.854931		0.0313558	0.632285	0.992929
Gm12845	0.0170482	0.722552	0.92362		-0.00976161	0.84896	0.956903		-0.0649012	0.156347	0.846792		0.028839	0.504495	0.917071		-0.0685964	0.127485	0.386993		0.0445813	0.673609	0.894155		0.0324147	0.478469	0.705732		0.011983	0.777162	0.992929
4922502N22Rik	0.0874501	0.679497	0.910045		-0.175859	0.421301	0.74118		-0.0486902	0.809377	0.926204		-0.412047	0.0219315	0.917071		-0.193945	0.315051	0.675591		0.235123	0.607734	0.866084		0.160022	0.434019	0.671137		-0.093975	0.57092	0.992929
4930417O13Rik	-0.0678895	0.538542	0.846666		-0.0250913	0.83285	0.951179		0.10151	0.329119	0.88886		-0.0305929	0.76518	0.933951		-0.00773776	0.941043	0.986788		-0.260815	0.300941	0.788483		-0.266812	0.0188277	0.159293		0.019276	0.844471	0.992929
Gm30781	-0.0199747	0.20956	0.550929		0.0305121	0.0812367	0.267016		0.00534418	0.727344	0.88886		0.00529556	0.718267	0.917071		-0.0415008	0.00658696	0.0284265		0.0261801	0.460545	0.788483		0.0303048	0.0525683	0.159293		0.000450702	0.975049	0.992929
Gm44099	-0.0199747	0.20956	0.550929		0.0305121	0.0812367	0.267016		0.00534418	0.727344	0.88886		0.00529556	0.718267	0.917071		-0.0415008	0.00658696	0.0284265		0.0261801	0.460545	0.788483		0.0303048	0.0525683	0.159293		0.000450702	0.975049	0.992929
Gm44175	-0.376903	0.0532434	0.550929		-0.0211469	0.92281	0.980027		0.228564	0.244969	0.88886		-0.270933	0.153995	0.917071		0.248645	0.185801	0.500263		-0.455411	0.325655	0.788483		0.0329743	0.868351	0.944256		-0.216405	0.240782	0.992929
Gm9560	-0.0199747	0.20956	0.550929		0.0305121	0.0812367	0.267016		0.00534418	0.727344	0.88886		0.00529556	0.718267	0.917071		-0.0415008	0.00658696	0.0284265		0.0261801	0.460545	0.788483		0.0303048	0.0525683	0.159293		0.000450702	0.975049	0.992929
Gm8035	-0.179566	0.406151	0.760916		-0.0438507	0.85349	0.958234		0.175552	0.390451	0.88886		0.0889891	0.616455	0.917071		-0.0972496	0.618554	0.884289		-0.702049	0.129759	0.788483		-0.201781	0.315954	0.55905		0.268382	0.168563	0.992929
Gm44053	0.00545767	0.904775	0.97749		-0.0207928	0.674212	0.888889		-0.0422548	0.348921	0.88886		0.05921	0.171609	0.917071		-0.0356204	0.408857	0.758579		0.0868173	0.403301	0.788483		0.0196915	0.663874	0.833335		0.044758	0.278721	0.992929
Gm18485	0.0302622	0.444172	0.78653		0.0880909	0.0482141	0.267016		-0.0176255	0.636233	0.88886		-0.0087293	0.811742	0.946163		-0.0166231	0.651001	0.897739		-0.0560213	0.531181	0.829245		0.068158	0.0819106	0.224075		-0.044862	0.215156	0.992929
Gm44055	-0.0199747	0.20956	0.550929		0.0305121	0.0812367	0.267016		0.00534418	0.727344	0.88886		0.00529556	0.718267	0.917071		-0.0415008	0.00658696	0.0284265		0.0261801	0.460545	0.788483		0.0303048	0.0525683	0.159293		0.000450702	0.975049	0.992929
Gm44803	0.0306763	0.704005	0.918079		0.129752	0.158259	0.43404		0.0698343	0.387228	0.88886		0.0142402	0.866075	0.96312		0.134778	0.0909362	0.302301		-0.0527565	0.77598	0.93155		0.0437919	0.576758	0.777916		-0.0880475	0.266014	0.992929
Gm44079	-0.110735	0.379708	0.739698		-0.0774785	0.564601	0.833758		-0.109524	0.359383	0.88886		0.122749	0.338315	0.917071		0.0264369	0.816992	0.955761		-0.204541	0.497862	0.812001		-0.0880629	0.526704	0.741918		-0.147682	0.197641	0.992929
Gm7498	0.171657	0.295393	0.660662		0.00983015	0.955822	0.987777		0.212474	0.196949	0.88886		0.0959791	0.53643	0.917071		-0.0731779	0.629995	0.88832		-0.0956948	0.792657	0.938155		-0.115458	0.426976	0.664411		0.146745	0.346332	0.992929
Gm44414	0.0863464	0.632705	0.889891		-0.362789	0.08332	0.272529		-0.0603969	0.73301	0.892124		-0.0125612	0.94404	0.98449		-0.197997	0.247564	0.592784		-0.28833	0.486946	0.805816		0.13818	0.447931	0.68341		0.0339626	0.844257	0.992929
Gm43975	-0.0199747	0.20956	0.550929		0.0305121	0.0812367	0.267016		0.00534418	0.727344	0.88886		0.00529556	0.718267	0.917071		-0.0415008	0.00658696	0.0284265		0.0261801	0.460545	0.788483		0.0303048	0.0525683	0.159293		0.000450702	0.975049	0.992929
Gm38811	-0.137874	0.25247	0.610291		-0.117815	0.372508	0.70309		-0.0731959	0.53155	0.88886		-0.0653938	0.601683	0.917071		0.122373	0.277926	0.631973		0.208108	0.444486	0.788483		-0.0696325	0.554948	0.763114		-0.132065	0.227152	0.992929
Gm43889	-0.146801	0.542409	0.848866		0.195461	0.441715	0.757529		-0.252293	0.255294	0.88886		0.080985	0.695746	0.917071		-0.37197	0.102113	0.330363		-0.134964	0.799515	0.940511		0.275961	0.251444	0.487715		0.0966814	0.643741	0.992929
4930443G03Rik	-0.00838387	0.815851	0.953333		0.0322211	0.409799	0.730982		-0.0219815	0.52632	0.88886		-0.0210548	0.52488	0.917071		-0.0410271	0.22209	0.558668		0.0430928	0.591452	0.85849		-0.0188782	0.593144	0.788988		-0.0163063	0.614857	0.992929
Gm44020	-0.326676	0.127073	0.550929		0.180488	0.444878	0.759889		0.294589	0.170417	0.869902		0.257826	0.19952	0.917071		0.051583	0.796142	0.948449		0.693862	0.164506	0.788483		-0.0441651	0.840458	0.931937		0.0483705	0.806625	0.992929
Olfr439-ps1	-0.0240028	0.602525	0.877729		-0.000899275	0.985734	0.997011		0.0131308	0.769559	0.908495		0.00475414	0.9104	0.97533		-0.0173942	0.689175	0.912652		-0.122543	0.23789	0.788483		0.0275433	0.538154	0.750694		0.0319226	0.450826	0.992929
Gm44470	0.0125305	0.791469	0.948603		0.0857325	0.10164	0.31689		0.00653351	0.885255	0.955981		0.0316225	0.479543	0.917071		-0.0363992	0.41062	0.760296		0.0941755	0.376424	0.788483		-0.0393103	0.404118	0.643766		-0.0102285	0.815207	0.992929
Gm33201	-0.134896	0.506715	0.827789		-0.161422	0.459995	0.770555		-0.23426	0.244195	0.88886		0.403978	0.0243971	0.917071		-0.267035	0.173519	0.478186		0.411211	0.382115	0.788483		-0.0519396	0.794139	0.908141		0.225912	0.244469	0.992929
Gm44152	0.060458	0.663231	0.903791		-0.00968045	0.945386	0.987105		0.0502894	0.716615	0.88886		0.284614	0.0286061	0.917071		0.0210541	0.876431	0.972172		0.131733	0.688617	0.899425		-0.159504	0.231545	0.463378		0.0672325	0.615487	0.992929
Gm44402	-0.0199747	0.20956	0.550929		0.0305121	0.0812367	0.267016		0.00534418	0.727344	0.88886		0.00529556	0.718267	0.917071		-0.0415008	0.00658696	0.0284265		0.0261801	0.460545	0.788483		0.0303048	0.0525683	0.159293		0.000450702	0.975049	0.992929
Gm44033	-0.0829882	0.179667	0.550929		0.0368781	0.573234	0.838302		0.0302912	0.609116	0.88886		0.0450324	0.423534	0.917071		0.0812652	0.158368	0.449197		-0.0623223	0.648825	0.883763		-0.109154	0.0746665	0.20895		-0.0156997	0.770491	0.992929
Gm44443	0.0249328	0.907117	0.97799		0.0350225	0.875679	0.965042		0.0710671	0.727788	0.88915		0.165903	0.392975	0.917071		-0.209464	0.277989	0.632021		0.431405	0.341054	0.788483		-0.0667489	0.750517	0.884764		0.186239	0.334713	0.992929
Olfr326-ps1	-0.0199747	0.20956	0.550929		0.0305121	0.0812367	0.267016		0.00534418	0.727344	0.88886		0.00529556	0.718267	0.917071		-0.0415008	0.00658696	0.0284265		0.0261801	0.460545	0.788483		0.0303048	0.0525683	0.159293		0.000450702	0.975049	0.992929
Olrf445-ps1	-0.00230849	0.954377	0.989598		0.0200928	0.648728	0.877754		-0.00746697	0.846527	0.94229		0.00290177	0.936164	0.982121		-0.0242795	0.518213	0.833912		-0.0615551	0.498619	0.812255		0.0265874	0.492146	0.716516		0.040306	0.285288	0.992929
Gm44002	-0.0199747	0.20956	0.550929		0.0305121	0.0812367	0.267016		0.00534418	0.727344	0.88886		0.00529556	0.718267	0.917071		-0.0415008	0.00658696	0.0284265		0.0261801	0.460545	0.788483		0.0303048	0.0525683	0.159293		0.000450702	0.975049	0.992929
Gm19237	-0.0473275	0.437182	0.782451		-0.0301002	0.646712	0.876838		0.0817028	0.194338	0.88886		0.0442772	0.416628	0.917071		-0.0387678	0.49698	0.821417		0.258374	0.0690892	0.788483		0.0317312	0.589596	0.787095		0.104399	0.0690246	0.992929
Gm32914	0.184981	0.307249	0.673338		0.206258	0.273305	0.601332		0.220175	0.215904	0.88886		0.171739	0.307863	0.917071		-0.0970711	0.577195	0.86491		0.208881	0.632644	0.876835		0.109534	0.583733	0.783022		0.0242648	0.88751	0.992929
Gm20589	-0.094835	0.229014	0.578608		0.0577565	0.496257	0.793649		-0.00140485	0.984761	0.993804		-0.00738834	0.914543	0.97665		0.078603	0.286332	0.642441		-0.0306133	0.8617	0.961559		-0.000463137	0.995375	0.998123		0.100683	0.189815	0.992929
Gm44431	0.0137998	0.78306	0.945388		-0.0185628	0.734747	0.91602		-0.0307743	0.514834	0.88886		-0.0190603	0.67368	0.917071		0.0235442	0.618003	0.883973		-0.145026	0.20731	0.788483		0.0759196	0.124844	0.306743		-0.0194099	0.667957	0.992929
Gm43899	-0.0329687	0.538201	0.846455		0.00452445	0.938663	0.98492		-0.0244162	0.638299	0.88886		0.023104	0.625403	0.917071		-0.000367507	0.994158	0.998765		0.118834	0.324677	0.788483		0.0707622	0.172352	0.383189		0.104769	0.0467332	0.992929
Gm44017	-0.278415	0.126432	0.550929		-0.107797	0.58161	0.842297		0.182112	0.281197	0.88886		0.145543	0.394145	0.917071		-0.145202	0.396023	0.749047		0.418151	0.2992	0.788483		-0.510396	0.00591246	0.159293		0.114893	0.48044	0.992929
Olfr1386	-0.0199747	0.20956	0.550929		0.0305121	0.0812367	0.267016		0.00534418	0.727344	0.88886		0.00529556	0.718267	0.917071		-0.0415008	0.00658696	0.0284265		0.0261801	0.460545	0.788483		0.0303048	0.0525683	0.159293		0.000450702	0.975049	0.992929
Gm43864	-0.161338	0.350948	0.714409		0.107872	0.564335	0.833644		-0.0274933	0.859866	0.947005		-0.0515437	0.691289	0.917071		0.0554176	0.733436	0.928529		-0.330758	0.377216	0.788483		0.0433772	0.801	0.912319		0.467151	0.00752409	0.992929
Gm43958	-0.0987423	0.156111	0.550929		0.0733372	0.331548	0.662324		0.100811	0.149366	0.834924		0.0460801	0.473444	0.917071		-0.131277	0.0406337	0.15323		0.0741185	0.627384	0.874402		-0.0794258	0.235756	0.468845		0.0416215	0.498296	0.992929
Gm43966	-0.153415	0.451063	0.790419		-0.037274	0.86387	0.961351		0.11342	0.567303	0.88886		-0.352233	0.0502351	0.917071		0.0437445	0.811673	0.954018		0.887224	0.0409278	0.788483		0.250542	0.211347	0.437767		-0.0111989	0.949745	0.992929
Gm43915	0.19856	0.369065	0.730378		0.0691197	0.769826	0.928886		-0.0251279	0.907186	0.963553		-0.118388	0.567304	0.917071		0.177271	0.389138	0.743135		-0.154879	0.756452	0.924173		0.0437115	0.84231	0.932974		0.0134377	0.945994	0.992929
Gm21054	-0.0199747	0.20956	0.550929		0.0305121	0.0812367	0.267016		0.00534418	0.727344	0.88886		0.00529556	0.718267	0.917071		-0.0415008	0.00658696	0.0284265		0.0261801	0.460545	0.788483		0.0303048	0.0525683	0.159293		0.000450702	0.975049	0.992929
Gm44231	-0.0140564	0.938279	0.985696		0.118273	0.530745	0.815814		0.128636	0.489403	0.88886		0.152554	0.363828	0.917071		0.135285	0.43795	0.781298		0.575154	0.176237	0.788483		-0.572106	0.000222153	0.159293		-0.174299	0.301417	0.992929
Gm44092	-0.0125495	0.924282	0.982008		-0.128511	0.360177	0.691797		-0.0432702	0.730878	0.89104		-0.0552574	0.616084	0.917071		-0.0411817	0.737888	0.929942		0.157011	0.592192	0.858981		0.122042	0.343408	0.587136		0.0969303	0.403068	0.992929
Gm16499	0.200996	0.0356711	0.550929		-0.0365163	0.719681	0.908879		-0.0385697	0.679297	0.88886		0.0376681	0.684425	0.917071		-0.0208283	0.812601	0.954104		-0.000276833	0.998961	0.999745		-0.119971	0.225929	0.45586		0.189658	0.0249194	0.992929
Gm43965	-0.27849	0.0829665	0.550929		0.0900367	0.601888	0.853359		-0.154974	0.331044	0.88886		-0.0552677	0.734603	0.922757		-0.205618	0.185562	0.499914		0.00966467	0.979626	0.99479		-0.0995347	0.543332	0.754505		0.328471	0.0296633	0.992929
Gm7924	-0.0199747	0.20956	0.550929		0.0305121	0.0812367	0.267016		0.00534418	0.727344	0.88886		0.00529556	0.718267	0.917071		-0.0415008	0.00658696	0.0284265		0.0261801	0.460545	0.788483		0.0303048	0.0525683	0.159293		0.000450702	0.975049	0.992929
Gm44267	-0.00515916	0.96339	0.991539		-0.127995	0.281504	0.60926		-0.172748	0.0941531	0.726723		0.0800084	0.414308	0.917071		0.0340113	0.744148	0.931987		-0.403701	0.137101	0.788483		-0.0123196	0.917181	0.965622		0.0458686	0.666335	0.992929
Gm44274	-0.0533584	0.587317	0.87027		0.0527854	0.632585	0.869906		0.0370897	0.704045	0.88886		-0.0318798	0.726514	0.919397		0.057335	0.537507	0.8438		0.191459	0.38877	0.788483		-0.0597254	0.528616	0.743346		0.0361062	0.697925	0.992929
Gm44141	-0.06331	0.223232	0.571156		0.110247	0.0508263	0.267016		0.0139261	0.774789	0.910605		-0.00479016	0.916105	0.977195		-0.0517278	0.271725	0.624931		-0.0274223	0.810083	0.943696		0.135001	0.0139978	0.159293		0.0411467	0.380496	0.992929
C030015A19Rik	-0.0427989	0.236855	0.588549		0.0368504	0.335371	0.666175		-0.00400771	0.908606	0.96426		0.00531583	0.873002	0.965113		0.0462021	0.176105	0.483342		-0.0274074	0.735735	0.917771		-0.0960146	0.00971302	0.159293		0.0489169	0.127125	0.992929
Gm44227	0.130591	0.0126309	0.550929		-0.0120848	0.825071	0.949184		0.0748249	0.132808	0.806047		-0.0535361	0.270491	0.917071		-0.0264532	0.582014	0.867442		-0.152438	0.187538	0.788483		-0.0735092	0.165147	0.372551		-0.0198806	0.665799	0.992929
Gm44198	-0.0976323	0.0772476	0.550929		0.0418367	0.491323	0.790702		0.121154	0.0336378	0.533592		-0.0752989	0.156057	0.917071		0.0566191	0.269374	0.622013		0.101964	0.393016	0.788483		0.0140049	0.788841	0.905022		0.00847105	0.865946	0.992929
Gm19653	-0.0451047	0.630564	0.888649		0.0744624	0.472313	0.778758		0.0265031	0.763273	0.905727		0.0100337	0.904988	0.974621		0.0862571	0.336859	0.697464		-0.0829479	0.703024	0.904694		0.211247	0.036093	0.159293		0.0550586	0.547636	0.992929
Gm8132	0.0761831	0.390565	0.747869		0.0404313	0.666131	0.885859		-0.0681132	0.412807	0.88886		-0.129418	0.106208	0.917071		-0.107468	0.186837	0.501972		0.271616	0.160837	0.788483		-0.00593188	0.940306	0.97601		-0.128214	0.0921461	0.992929
4930511E03Rik	0.126146	0.372839	0.73398		0.162341	0.288466	0.617102		-0.0958516	0.441977	0.88886		0.227596	0.0950705	0.917071		-0.0297327	0.825269	0.957294		-0.34306	0.28268	0.788483		-0.0922275	0.503982	0.725604		0.0488812	0.720078	0.992929
Gm43865	0.00244967	0.947012	0.988452		0.0958274	0.0241748	0.267016		0.0306049	0.391157	0.88886		0.00140524	0.967949	0.990377		-0.00950649	0.783332	0.944617		-0.0550717	0.504769	0.815798		0.0443048	0.222178	0.451587		-0.0312014	0.359283	0.992929
Gm43887	-0.126857	0.347858	0.711971		-0.0888428	0.537714	0.819242		0.178746	0.20005	0.88886		0.321587	0.0224909	0.917071		-0.0210806	0.864371	0.968646		0.162221	0.612661	0.86756		0.00776182	0.95414	0.981921		-0.161465	0.188064	0.992929
Gm44731	-0.4678	0.00585934	0.550929		-0.255008	0.150379	0.419366		-0.184485	0.257172	0.88886		-0.0266546	0.85966	0.961203		0.21291	0.17094	0.473171		0.471045	0.21439	0.788483		0.178665	0.266003	0.505636		0.25935	0.0798925	0.992929
Gm29803	-0.0474127	0.751671	0.934771		0.0501868	0.760059	0.924438		0.102661	0.512185	0.88886		0.0430583	0.725505	0.918977		-0.143587	0.304822	0.665068		0.38726	0.232449	0.788483		-0.0721145	0.612771	0.802559		0.337757	0.0236935	0.992929
Gm44410	-0.0199747	0.20956	0.550929		0.0305121	0.0812367	0.267016		0.00534418	0.727344	0.88886		0.00529556	0.718267	0.917071		-0.0415008	0.00658696	0.0284265		0.0261801	0.460545	0.788483		0.0303048	0.0525683	0.159293		0.000450702	0.975049	0.992929
Olfr442-ps1	-0.196517	0.0955646	0.550929		0.257639	0.0647662	0.267016		0.118582	0.307598	0.88886		0.200705	0.0986272	0.917071		0.114007	0.307415	0.667411		-0.194198	0.47165	0.795446		-0.307483	0.0120795	0.159293		0.200587	0.1027	0.992929
1700097M23Rik	0.0175138	0.92678	0.98275		0.446636	0.0250929	0.267016		0.101906	0.583417	0.88886		0.00981133	0.953542	0.986916		-0.0109225	0.951638	0.989823		-0.270295	0.52969	0.828144		-0.32907	0.0865808	0.233766		-0.402861	0.0215412	0.992929
Gm44415	-0.264267	0.173563	0.550929		0.017077	0.934254	0.983446		-0.0531689	0.7784	0.912479		0.580285	0.00094401	0.851496		-0.0970284	0.591241	0.871759		-0.255568	0.556087	0.843806		0.118022	0.517723	0.736201		0.135562	0.426151	0.992929
Gm36328	0.184765	0.209152	0.550929		-0.149623	0.316033	0.646864		0.0776375	0.577631	0.88886		0.0803377	0.503791	0.917071		-0.142975	0.312349	0.672989		-0.102391	0.763636	0.92716		-0.167826	0.202326	0.425783		0.0568337	0.672178	0.992929
Gm44214	0.0800226	0.240803	0.594163		-0.0367553	0.614162	0.860612		-0.0396515	0.552313	0.88886		-0.031582	0.622839	0.917071		0.037054	0.561628	0.857406		0.146073	0.344197	0.788483		0.032501	0.634063	0.816075		0.0696574	0.251654	0.992929
Gm44823	-0.0199747	0.20956	0.550929		0.0305121	0.0812367	0.267016		0.00534418	0.727344	0.88886		0.00529556	0.718267	0.917071		-0.0415008	0.00658696	0.0284265		0.0261801	0.460545	0.788483		0.0303048	0.0525683	0.159293		0.000450702	0.975049	0.992929
Gm44249	0.103694	0.108844	0.550929		0.0747139	0.282705	0.610643		0.0378548	0.54613	0.88886		0.000130705	0.998265	0.999514		-0.0218799	0.714923	0.922881		0.0751142	0.604815	0.864734		-0.0332051	0.604345	0.796637		-0.00625599	0.913544	0.992929
Gm43931	-0.0780823	0.724185	0.924178		-0.289125	0.183134	0.477021		-0.0163256	0.940737	0.976619		-0.0520532	0.771774	0.935438		-0.269676	0.19746	0.51943		0.328741	0.513708	0.820801		0.216921	0.33925	0.583099		0.105731	0.566062	0.992929
Gm43991	-0.0199747	0.20956	0.550929		0.0305121	0.0812367	0.267016		0.00534418	0.727344	0.88886		0.00529556	0.718267	0.917071		-0.0415008	0.00658696	0.0284265		0.0261801	0.460545	0.788483		0.0303048	0.0525683	0.159293		0.000450702	0.975049	0.992929
Gm4874	-0.0199747	0.20956	0.550929		0.0305121	0.0812367	0.267016		0.00534418	0.727344	0.88886		0.00529556	0.718267	0.917071		-0.0415008	0.00658696	0.0284265		0.0261801	0.460545	0.788483		0.0303048	0.0525683	0.159293		0.000450702	0.975049	0.992929
Gm43944	-0.0199747	0.20956	0.550929		0.0305121	0.0812367	0.267016		0.00534418	0.727344	0.88886		0.00529556	0.718267	0.917071		-0.0415008	0.00658696	0.0284265		0.0261801	0.460545	0.788483		0.0303048	0.0525683	0.159293		0.000450702	0.975049	0.992929
Gm44180	0.113342	0.563387	0.857957		-0.0963121	0.660615	0.882984		-0.0917407	0.607863	0.88886		0.0272599	0.882334	0.967776		0.175798	0.352766	0.712313		-0.472207	0.290668	0.788483		0.0772719	0.655944	0.828908		-0.148457	0.424457	0.992929
Gm19252	0.0686656	0.524183	0.837663		0.056994	0.618012	0.862691		0.0368936	0.722995	0.88886		0.00546707	0.95528	0.987365		-0.0681751	0.501997	0.824771		0.297192	0.218691	0.788483		0.038718	0.705729	0.859101		-0.0200387	0.835804	0.992929
Gm44427	0.0213419	0.65324	0.89954		0.092814	0.0865398	0.280909		-0.0363449	0.422263	0.88886		0.0201676	0.660125	0.917071		-0.000345934	0.993785	0.998666		0.0418577	0.698173	0.902625		0.119681	0.0136411	0.159293		-0.073538	0.0970038	0.992929
1810059H22Rik	0.0439903	0.25514	0.613612		-0.02713	0.516483	0.806546		-0.0110589	0.770704	0.908998		0.0387114	0.283412	0.917071		-0.00448357	0.901034	0.977167		-0.111602	0.202161	0.788483		0.0165683	0.662141	0.83195		-0.00366234	0.915829	0.992929
Gm44184	-0.0199747	0.20956	0.550929		0.0305121	0.0812367	0.267016		0.00534418	0.727344	0.88886		0.00529556	0.718267	0.917071		-0.0415008	0.00658696	0.0284265		0.0261801	0.460545	0.788483		0.0303048	0.0525683	0.159293		0.000450702	0.975049	0.992929
Gm32222	-0.0199747	0.20956	0.550929		0.0305121	0.0812367	0.267016		0.00534418	0.727344	0.88886		0.00529556	0.718267	0.917071		-0.0415008	0.00658696	0.0284265		0.0261801	0.460545	0.788483		0.0303048	0.0525683	0.159293		0.000450702	0.975049	0.992929
Gm35808	-0.121219	0.358836	0.721779		0.171577	0.231415	0.548748		0.0173241	0.889934	0.957514		-0.292863	0.0380263	0.917071		-0.0393556	0.748635	0.933016		-0.0880424	0.769028	0.928652		0.0436543	0.750629	0.884826		-0.367809	0.00215598	0.992929
Gm44130	-0.107483	0.376531	0.73682		0.0365795	0.797183	0.938521		0.0118354	0.923324	0.970692		-0.0343994	0.768883	0.934688		0.16609	0.168109	0.468219		0.487666	0.0903242	0.788483		-0.101802	0.397649	0.638377		0.0628103	0.610403	0.992929
Gm44132	-0.0348122	0.627023	0.88758		-0.00508563	0.947237	0.987105		0.007373	0.914639	0.967018		0.0249775	0.706682	0.917071		-0.0499481	0.458261	0.795099		0.0282783	0.860046	0.961023		0.057093	0.427341	0.664806		-0.0153225	0.812542	0.992929
Gm44172	-0.002625	0.976577	0.994402		0.144451	0.127596	0.374886		-0.0084242	0.917924	0.968673		0.0167711	0.821675	0.949561		-0.147186	0.0751898	0.258917		-0.0853534	0.65156	0.885201		0.0462335	0.603483	0.79606		0.110945	0.169251	0.992929
Gm43982	-0.0070342	0.962377	0.991174		0.134376	0.428954	0.747517		0.0357979	0.802744	0.923315		0.337535	0.029963	0.917071		-0.112245	0.427285	0.773928		0.05346	0.877001	0.965703		-0.191441	0.1761	0.388984		-0.0391883	0.784558	0.992929
Gm8083	-0.0127504	0.734762	0.929181		0.0748236	0.079874	0.267016		0.0283298	0.437098	0.88886		0.0546121	0.121617	0.917071		-0.0219823	0.535317	0.842435		-0.0796972	0.346853	0.788483		-0.00552359	0.879986	0.949879		0.0626635	0.0840361	0.992929
Gm44153	0.121999	0.404402	0.759405		0.00517101	0.974808	0.993801		-0.0708469	0.614255	0.88886		-0.0673198	0.613338	0.917071		0.307816	0.0374859	0.142869		0.0324395	0.929567	0.981038		0.0109602	0.935412	0.973231		-0.105332	0.460834	0.992929
Gm43883	0.06575	0.627472	0.887788		0.0813519	0.56241	0.832493		0.0459778	0.724421	0.88886		-0.0409686	0.708856	0.917071		-0.205955	0.0896368	0.298833		0.441274	0.129295	0.788483		0.037419	0.764733	0.892781		0.0905101	0.445392	0.992929
Olfr1372-ps1	-0.222228	0.022697	0.550929		-0.0681269	0.521934	0.810518		-0.00688268	0.940891	0.97666		0.151528	0.0939858	0.917071		-0.169098	0.0669862	0.235308		0.0691363	0.750657	0.922675		0.0624653	0.489455	0.714324		-0.0680415	0.444614	0.992929
Gm44101	-0.0932944	0.452873	0.791619		-0.0515856	0.698135	0.900449		-0.0871061	0.438122	0.88886		0.0453734	0.675529	0.917071		-0.0060242	0.95725	0.990962		-0.441537	0.113189	0.788483		0.332968	0.014967	0.159293		0.085763	0.435899	0.992929
Gm44056	0.244126	0.167854	0.550929		0.161848	0.407346	0.730562		-0.330398	0.0539963	0.613089		0.059993	0.72519	0.918972		0.0928949	0.570596	0.862417		-0.387021	0.332329	0.788483		-0.0793858	0.655065	0.82847		0.343625	0.0325876	0.992929
Gm44203	0.0283566	0.678863	0.909981		-0.102803	0.169524	0.454856		-0.0525738	0.424115	0.88886		0.0449778	0.460906	0.917071		-0.0061796	0.923648	0.981592		0.314518	0.0477839	0.788483		0.0819172	0.221701	0.451068		0.0798301	0.210345	0.992929
Gm2691	-0.0199747	0.20956	0.550929		0.0305121	0.0812367	0.267016		0.00534418	0.727344	0.88886		0.00529556	0.718267	0.917071		-0.0415008	0.00658696	0.0284265		0.0261801	0.460545	0.788483		0.0303048	0.0525683	0.159293		0.000450702	0.975049	0.992929
Gm43933	-0.0199747	0.20956	0.550929		0.0305121	0.0812367	0.267016		0.00534418	0.727344	0.88886		0.00529556	0.718267	0.917071		-0.0415008	0.00658696	0.0284265		0.0261801	0.460545	0.788483		0.0303048	0.0525683	0.159293		0.000450702	0.975049	0.992929
Gm31861	0.060083	0.378472	0.738757		0.022464	0.744519	0.91982		0.0203678	0.747653	0.898616		-0.005018	0.932562	0.981138		-0.0862878	0.165769	0.463469		0.0458709	0.755964	0.92416		-0.0436844	0.510659	0.730628		-0.039884	0.496081	0.992929
Gm43926	-0.0199747	0.20956	0.550929		0.0305121	0.0812367	0.267016		0.00534418	0.727344	0.88886		0.00529556	0.718267	0.917071		-0.0415008	0.00658696	0.0284265		0.0261801	0.460545	0.788483		0.0303048	0.0525683	0.159293		0.000450702	0.975049	0.992929
Gm44063	-0.115834	0.608687	0.880625		-0.174255	0.476566	0.781727		-0.0754189	0.736234	0.893783		-0.0251776	0.903233	0.974051		-0.282407	0.189102	0.505834		1.3419	0.00903801	0.788483		0.0688671	0.759335	0.889785		0.132852	0.519867	0.992929
4933412L11Rik	-0.0559762	0.679352	0.910045		0.107861	0.464947	0.773684		0.173221	0.178787	0.883194		0.177716	0.16394	0.917071		-0.1245	0.328604	0.690316		0.035514	0.907035	0.975064		-0.164012	0.228441	0.459193		0.0280961	0.815913	0.992929
6430584L05Rik	-0.0219723	0.661279	0.903126		-0.0720475	0.189185	0.487478		-0.00927085	0.849677	0.943229		-0.0506348	0.294679	0.917071		0.0213358	0.651548	0.897931		0.0616716	0.586491	0.856129		0.0338437	0.496708	0.720195		0.0588683	0.195975	0.992929
1700102F20Rik	0.0394646	0.539908	0.847589		0.0690237	0.325808	0.656752		0.0885592	0.169879	0.868982		0.0582798	0.3041	0.917071		-0.0122258	0.839334	0.961448		0.21707	0.140588	0.788483		-0.0760375	0.222548	0.452085		0.183134	0.00565714	0.992929
Gm3549	0.0180005	0.81266	0.953333		-0.0278314	0.736957	0.916991		0.000370285	0.995936	0.998313		-0.0962179	0.172384	0.917071		0.0377206	0.600136	0.875995		-0.0114573	0.946885	0.9862		0.104216	0.166536	0.37462		-0.065255	0.34295	0.992929
Gm4045	0.0514953	0.440971	0.785248		0.000211523	0.997645	0.99923		-0.0247499	0.707155	0.88886		-0.125961	0.050125	0.917071		0.0806658	0.202502	0.527896		-0.181874	0.230921	0.788483		0.000778534	0.990563	0.996579		0.00415483	0.944555	0.992929
Gm43916	-0.195704	0.327191	0.693216		-0.054077	0.800464	0.939675		-0.0999688	0.595407	0.88886		0.111611	0.549917	0.917071		0.391053	0.0335809	0.129748		0.426075	0.337908	0.788483		0.116626	0.561172	0.76722		0.106816	0.562175	0.992929
Gm44084	-0.273307	0.160868	0.550929		0.33439	0.112399	0.341609		0.0687687	0.71967	0.88886		0.0660768	0.698563	0.917071		-0.0219919	0.905128	0.978308		0.261737	0.553021	0.841966		-0.0333919	0.85816	0.939974		-0.323513	0.0619312	0.992929
Gm44428	0.281442	0.137119	0.550929		-0.0979954	0.633511	0.87006		0.278082	0.135357	0.810452		0.0772457	0.661688	0.917071		-0.215759	0.233521	0.573867		-0.588362	0.171789	0.788483		0.341782	0.0630712	0.183944		-0.104809	0.556425	0.992929
Gm44248	-0.0199747	0.20956	0.550929		0.0305121	0.0812367	0.267016		0.00534418	0.727344	0.88886		0.00529556	0.718267	0.917071		-0.0415008	0.00658696	0.0284265		0.0261801	0.460545	0.788483		0.0303048	0.0525683	0.159293		0.000450702	0.975049	0.992929
0610033M10Rik	-0.0601328	0.761639	0.937978		0.0135874	0.94633	0.987105		0.226257	0.253893	0.88886		0.0574791	0.731243	0.920946		-0.0678751	0.716839	0.923762		0.0751736	0.87148	0.96432		0.0614627	0.752535	0.886061		-0.0962134	0.587525	0.992929
Gm19757	0.406059	0.303676	0.669481		0.618824	0.136343	0.392008		0.895532	0.00828802	0.349747		0.27018	0.471642	0.917071		-0.11178	0.758048	0.935697		-0.459374	0.571568	0.850797		-0.909534	0.0298534	0.159293		0.31293	0.311007	0.992929
Gm43984	0.0620245	0.662706	0.903632		0.158775	0.329507	0.660476		-0.0264703	0.838326	0.938955		-0.0760163	0.569018	0.917071		0.0337602	0.796815	0.948655		0.24115	0.429317	0.788483		0.0114184	0.932673	0.971862		0.0111294	0.934167	0.992929
Gm19434	-0.0416712	0.783325	0.945522		0.191572	0.246667	0.568382		0.0821834	0.57723	0.88886		-0.187936	0.207834	0.917071		0.0303682	0.832726	0.959894		0.0671121	0.845818	0.956958		-0.0293345	0.842982	0.933472		0.0422427	0.756954	0.992929
Gm5317	-0.0377886	0.313157	0.678905		-0.00038644	0.992459	0.998452		-0.0269155	0.458422	0.88886		0.0252422	0.467853	0.917071		-0.00157565	0.964485	0.992093		0.110411	0.195214	0.788483		0.0494834	0.184498	0.40144		0.0141756	0.680667	0.992929
Gm44252	-0.0199747	0.20956	0.550929		0.0305121	0.0812367	0.267016		0.00534418	0.727344	0.88886		0.00529556	0.718267	0.917071		-0.0415008	0.00658696	0.0284265		0.0261801	0.460545	0.788483		0.0303048	0.0525683	0.159293		0.000450702	0.975049	0.992929
9330118I20Rik	-0.0274784	0.711556	0.919745		-0.0860297	0.287429	0.616345		-0.110669	0.13525	0.810315		0.000468002	0.994666	0.998416		-0.0335387	0.634434	0.890074		0.229723	0.17501	0.788483		0.155923	0.0371976	0.159293		-0.0118186	0.861718	0.992929
Gm44077	-0.0462014	0.536222	0.845297		-0.0567093	0.495747	0.793398		0.000549402	0.993887	0.997762		-0.108324	0.126736	0.917071		-0.0623135	0.366943	0.725231		-0.0164949	0.919166	0.978469		-0.0605472	0.387778	0.629644		0.0363421	0.584449	0.992929
Prb3-ps	-0.0199747	0.20956	0.550929		0.0305121	0.0812367	0.267016		0.00534418	0.727344	0.88886		0.00529556	0.718267	0.917071		-0.0415008	0.00658696	0.0284265		0.0261801	0.460545	0.788483		0.0303048	0.0525683	0.159293		0.000450702	0.975049	0.992929
Gm43896	0.0325836	0.813173	0.953333		-0.0403712	0.765132	0.926629		-0.0789658	0.528788	0.88886		-0.0551645	0.603284	0.917071		-0.249951	0.0499977	0.184259		0.0958757	0.745507	0.920791		0.241577	0.0787247	0.2173		0.0210255	0.850025	0.992929
Gm19039	-0.0740458	0.15166	0.550929		-0.0833091	0.155	0.42799		-0.0307843	0.54418	0.88886		0.0701267	0.185685	0.917071		-0.0303481	0.527848	0.838874		0.104414	0.369132	0.788483		0.0537492	0.293665	0.535889		-0.0193308	0.683688	0.992929
Gm34391	0.0447056	0.773627	0.942353		-0.0764092	0.657169	0.881271		0.154675	0.305826	0.88886		-0.0749912	0.633241	0.917071		0.143925	0.327969	0.689726		-0.400844	0.272901	0.788483		0.316967	0.0525012	0.159293		-0.0374591	0.794822	0.992929
Gm43960	-0.000754786	0.985762	0.996669		0.0300186	0.510048	0.801227		-0.0265246	0.507994	0.88886		-0.0210436	0.579191	0.917071		-0.0553493	0.158529	0.449551		-0.0683083	0.46687	0.792615		0.0237438	0.556959	0.764537		0.0231916	0.547044	0.992929
Tas2r111-ps2	-0.0199747	0.20956	0.550929		0.0305121	0.0812367	0.267016		0.00534418	0.727344	0.88886		0.00529556	0.718267	0.917071		-0.0415008	0.00658696	0.0284265		0.0261801	0.460545	0.788483		0.0303048	0.0525683	0.159293		0.000450702	0.975049	0.992929
Gm44112	-0.050274	0.372312	0.733548		0.0695497	0.252304	0.575679		-0.0529145	0.320495	0.88886		0.0136467	0.787864	0.939032		-0.0901922	0.0834019	0.281938		0.0244865	0.841779	0.95523		0.0900722	0.110732	0.281034		0.00749105	0.880213	0.992929
Gm44059	0.000780616	0.996545	0.999225		0.093862	0.617371	0.862326		0.478986	0.0154456	0.416395		-0.360949	0.0379733	0.917071		0.338855	0.0567964	0.205367		-0.295909	0.5026	0.81478		-0.0808933	0.65496	0.828395		-0.103536	0.539672	0.992929
Olfr1542-ps1	-0.0199747	0.20956	0.550929		0.0305121	0.0812367	0.267016		0.00534418	0.727344	0.88886		0.00529556	0.718267	0.917071		-0.0415008	0.00658696	0.0284265		0.0261801	0.460545	0.788483		0.0303048	0.0525683	0.159293		0.000450702	0.975049	0.992929
Gm43908	0.0559518	0.590306	0.871812		0.0985388	0.37823	0.707993		0.0545093	0.585414	0.88886		-0.0427772	0.670408	0.917071		0.000971675	0.991951	0.998141		0.0185669	0.93512	0.982785		-0.014583	0.885626	0.95261		-0.0946374	0.311655	0.992929
Gm16499	-0.0325502	0.589229	0.871263		0.0374529	0.564723	0.833916		0.0118061	0.839356	0.939206		-0.057387	0.30458	0.917071		0.0197978	0.727291	0.926098		0.419069	0.00307979	0.788483		0.0275772	0.641563	0.820744		-0.0391343	0.470791	0.992929
Gm43923	-0.0374987	0.761132	0.937978		0.150986	0.276783	0.605201		0.186654	0.115341	0.77637		0.0298431	0.809374	0.945489		-0.106487	0.362411	0.7219		0.13421	0.629198	0.875069		0.0465816	0.696883	0.854058		-0.0590018	0.604237	0.992929
Gm44251	-0.124463	0.445346	0.787172		-0.0654278	0.693561	0.898211		0.23265	0.207494	0.88886		0.0289915	0.851255	0.959648		0.0860135	0.573189	0.862654		0.676532	0.0844157	0.788483		-0.103619	0.503622	0.725387		0.0771768	0.615474	0.992929
Gm43913	0.0584917	0.192747	0.550929		-0.0105822	0.820649	0.947977		-0.0357762	0.388	0.88886		0.0282084	0.477461	0.917071		-0.0880181	0.0365972	0.139864		0.0292522	0.763012	0.926774		0.0123026	0.766829	0.893791		-0.00876903	0.819655	0.992929
Gm6727	-0.0199747	0.20956	0.550929		0.0305121	0.0812367	0.267016		0.00534418	0.727344	0.88886		0.00529556	0.718267	0.917071		-0.0415008	0.00658696	0.0284265		0.0261801	0.460545	0.788483		0.0303048	0.0525683	0.159293		0.000450702	0.975049	0.992929
Gm3793	-0.128332	0.567429	0.861059		0.290272	0.220454	0.533389		0.163032	0.442089	0.88886		-0.0115374	0.951934	0.986664		-0.148067	0.48391	0.813566		-0.575777	0.235137	0.788483		-0.116287	0.603019	0.795735		0.418785	0.0351675	0.992929
Tas2r146-ps1	-0.0314199	0.391249	0.747876		0.0742735	0.0659385	0.267016		-0.0300077	0.394144	0.88886		-0.0315624	0.350152	0.917071		-0.0530555	0.119166	0.369463		0.0327374	0.685353	0.898167		0.0386391	0.275131	0.516134		-0.034818	0.289518	0.992929
Gm43867	-0.101505	0.126273	0.550929		0.0268173	0.712649	0.905918		0.0304312	0.63648	0.88886		-0.0301785	0.60674	0.917071		0.0611353	0.331746	0.69216		-0.0103017	0.94367	0.985491		0.0720073	0.283365	0.524919		0.104885	0.1011	0.992929
1700051K13Rik	0.0190282	0.81782	0.953758		0.0331184	0.715225	0.907064		0.0683622	0.39791	0.88886		0.137372	0.0749716	0.917071		-0.0215555	0.782507	0.94426		0.0146183	0.936791	0.983296		0.0768358	0.323529	0.56679		0.0848274	0.292396	0.992929
Gm20371	-0.284503	0.149879	0.550929		0.148503	0.463721	0.772841		0.288071	0.121282	0.790381		0.0597744	0.731091	0.920888		-0.21555	0.203502	0.529697		0.0117117	0.976955	0.994206		-0.279201	0.152857	0.352719		0.176259	0.319681	0.992929
Olfr318	-0.305788	0.0400751	0.550929		0.223236	0.175246	0.464327		0.33893	0.0505334	0.600987		-0.149439	0.288008	0.917071		0.110403	0.445674	0.787519		0.0485221	0.886195	0.968397		0.124049	0.417915	0.656077		0.0809499	0.5678	0.992929
Gm5305	-0.00211076	0.956381	0.989714		0.0189677	0.649577	0.877873		0.00147457	0.968185	0.986703		-0.0234372	0.506409	0.917071		-0.0198023	0.585143	0.868564		-0.0281478	0.743158	0.920125		0.0573074	0.132998	0.320249		0.00744749	0.831297	0.992929
Gm44190	0.272969	0.100821	0.550929		-0.590885	0.00254712	0.267016		-0.270131	0.110304	0.766397		0.351897	0.0274828	0.917071		0.0188912	0.903429	0.977642		0.347885	0.338464	0.788483		-0.238229	0.145615	0.341002		0.0746801	0.622038	0.992929
Gm44187	-0.199953	0.353476	0.71707		0.135571	0.555828	0.828616		-0.0728595	0.709089	0.88886		0.0723148	0.721695	0.918014		0.271352	0.168334	0.46856		-0.8774	0.0615265	0.788483		0.143678	0.500296	0.722833		0.311139	0.11107	0.992929
Gm18422	-0.287713	0.157273	0.550929		-0.00996264	0.963617	0.99029		-0.10482	0.550409	0.88886		-0.00287351	0.988518	0.996318		-0.0230284	0.899565	0.976965		-0.222714	0.60352	0.864324		-0.118083	0.593403	0.789141		0.107443	0.568232	0.992929
Gm4602	0.15103	0.0678785	0.550929		-0.00864081	0.920514	0.979413		0.0269161	0.725043	0.88886		0.041327	0.570108	0.917071		0.0199837	0.794981	0.948099		-0.308674	0.103219	0.788483		0.00923928	0.899848	0.959458		-0.0287971	0.695458	0.992929
Gm44236	0.113263	0.365045	0.726522		0.122569	0.371296	0.702107		0.0466725	0.712804	0.88886		-0.058666	0.613738	0.917071		0.150478	0.21731	0.551463		0.419095	0.169473	0.788483		-0.220995	0.066481	0.191626		-0.115921	0.345482	0.992929
Gm44161	-0.0437679	0.136781	0.550929		0.0344893	0.280095	0.60763		0.00376003	0.893443	0.958598		0.0131928	0.621694	0.917071		-0.0273727	0.311226	0.671744		0.0090729	0.889052	0.969061		0.0203006	0.471205	0.700828		-0.00149128	0.955185	0.992929
Gm44169	-0.0870445	0.655088	0.900316		-0.107799	0.590211	0.846661		0.0724514	0.70023	0.88886		0.0700221	0.675407	0.917071		-0.105372	0.554935	0.853523		-0.169637	0.699375	0.903088		0.336191	0.0948619	0.250281		0.13303	0.444047	0.992929
Gm7880	-0.0378324	0.802869	0.951437		-0.00176028	0.992127	0.998452		-0.0214545	0.87978	0.953546		0.0390813	0.777535	0.937186		0.158536	0.276261	0.629843		-0.550992	0.111101	0.788483		0.0626648	0.67298	0.839171		0.274189	0.0617782	0.992929
Gm36640	0.0222635	0.896608	0.976168		0.159251	0.384354	0.712328		0.278944	0.0788241	0.692729		0.0953785	0.524512	0.917071		0.106268	0.508604	0.828037		0.569904	0.122931	0.788483		-0.19893	0.247892	0.483682		-0.20397	0.174751	0.992929
Gm44194	0.172223	0.409335	0.763698		0.158893	0.467888	0.775823		0.242088	0.222361	0.88886		-0.0244569	0.897555	0.972307		0.038167	0.843697	0.962806		-0.877046	0.0552597	0.788483		0.148666	0.467656	0.69831		-0.211795	0.264421	0.992929
Gm44024	-0.00214765	0.983175	0.996017		0.0788984	0.530799	0.815859		0.177556	0.125243	0.795466		-0.00696308	0.948903	0.985835		0.113728	0.249773	0.595912		0.563746	0.0264725	0.788483		-0.135407	0.193737	0.414198		0.0108313	0.920293	0.992929
Gm8703	-0.156227	0.124042	0.550929		0.014712	0.891877	0.971272		-0.0526418	0.581388	0.88886		-0.0180166	0.85184	0.959742		0.0528579	0.567549	0.860549		-0.16216	0.476502	0.798748		-0.170278	0.0926451	0.245801		-0.0891582	0.322897	0.992929
Gm44317	-0.217047	0.339065	0.703451		0.0259377	0.915533	0.977918		0.0172818	0.936734	0.974866		-0.166919	0.429307	0.917071		-0.0234297	0.912927	0.979954		0.416303	0.416052	0.788483		0.216283	0.320576	0.563669		-0.136979	0.510557	0.992929
Gm44008	-0.263427	0.0348712	0.550929		0.206311	0.128199	0.376128		0.0924687	0.439565	0.88886		0.0923687	0.433547	0.917071		-0.0641944	0.579867	0.866472		-0.396525	0.16492	0.788483		-0.102608	0.374125	0.616475		0.078448	0.470403	0.992929
Gm44182	0.128582	0.546597	0.849779		0.224402	0.33024	0.661451		0.152939	0.454803	0.88886		0.136685	0.502376	0.917071		0.131069	0.521134	0.835613		0.155768	0.747739	0.921876		0.093869	0.677085	0.84179		-0.0266008	0.893297	0.992929
Gm34358	-0.0351733	0.582902	0.868474		0.0430504	0.526753	0.813617		-0.0180907	0.762995	0.90571		0.00969004	0.86296	0.962104		-0.10186	0.0867014	0.290886		-0.086743	0.531884	0.829517		0.111294	0.0823059	0.224846		0.063764	0.264871	0.992929
Gm44224	0.0715873	0.332818	0.69768		0.177849	0.0312592	0.267016		0.0659756	0.361756	0.88886		-0.0188785	0.775199	0.936189		-0.110248	0.111073	0.350788		0.212376	0.196386	0.788483		-0.00396407	0.952742	0.981228		-0.04067	0.532624	0.992929
Gm44473	-0.0199747	0.20956	0.550929		0.0305121	0.0812367	0.267016		0.00534418	0.727344	0.88886		0.00529556	0.718267	0.917071		-0.0415008	0.00658696	0.0284265		0.0261801	0.460545	0.788483		0.0303048	0.0525683	0.159293		0.000450702	0.975049	0.992929
Gm44202	0.0951985	0.584332	0.869073		0.713808	0.000413147	0.267016		0.0194916	0.917716	0.968547		-0.0465533	0.776884	0.937087		-0.24106	0.175978	0.483342		0.312231	0.4665	0.79236		0.360757	0.0343161	0.159293		-0.196265	0.244032	0.992929
Gm44174	-0.1552	0.207091	0.550929		0.242878	0.0844269	0.275436		0.00786378	0.946443	0.97897		-0.168348	0.148708	0.917071		-0.0665734	0.55773	0.855295		-0.217681	0.406532	0.788483		-0.0581534	0.640359	0.819969		0.0155907	0.885743	0.992929
Gm44120	0.052091	0.664539	0.90435		-0.116816	0.347222	0.679054		0.115488	0.344399	0.88886		0.065985	0.539501	0.917071		-0.02448	0.829972	0.95885		0.113416	0.686948	0.898722		0.202155	0.101052	0.262693		-0.0300392	0.775542	0.992929
Gm44292	-0.115658	0.31824	0.68387		-0.131908	0.301318	0.631156		-0.0665361	0.562092	0.88886		0.0147238	0.892826	0.97063		-0.0563165	0.604843	0.877687		-0.120167	0.647873	0.883322		0.112634	0.312197	0.555114		-0.0279823	0.793875	0.992929
Gm44050	0.0173377	0.842857	0.961454		0.112027	0.260545	0.586691		0.100102	0.246994	0.88886		-0.0147585	0.856115	0.960684		0.0639685	0.442926	0.785385		-0.135959	0.489913	0.807576		0.0284527	0.745701	0.882008		0.0914267	0.289592	0.992929
Pla2g4c-ps	-0.0841396	0.64	0.893286		0.0224356	0.904315	0.974997		-0.0371709	0.827327	0.934941		-0.0958049	0.555485	0.917071		0.543974	0.0010768	0.0284265		0.166947	0.674161	0.894455		0.283814	0.10455	0.269447		0.117908	0.452856	0.992929
Gm44429	0.0767719	0.430585	0.778108		0.00912182	0.933513	0.983097		0.00203172	0.983255	0.993084		0.046205	0.637006	0.917071		-0.226632	0.0184446	0.0754318		0.16584	0.464183	0.791004		0.0848811	0.380774	0.62331		0.150894	0.0972642	0.992929
Gm36406	-0.0199747	0.20956	0.550929		0.0305121	0.0812367	0.267016		0.00534418	0.727344	0.88886		0.00529556	0.718267	0.917071		-0.0415008	0.00658696	0.0284265		0.0261801	0.460545	0.788483		0.0303048	0.0525683	0.159293		0.000450702	0.975049	0.992929
Gm44295	-0.0199747	0.20956	0.550929		0.0305121	0.0812367	0.267016		0.00534418	0.727344	0.88886		0.00529556	0.718267	0.917071		-0.0415008	0.00658696	0.0284265		0.0261801	0.460545	0.788483		0.0303048	0.0525683	0.159293		0.000450702	0.975049	0.992929
Gm44167	0.0171227	0.804269	0.951693		0.0090205	0.906493	0.975447		-0.0431076	0.534842	0.88886		0.00820671	0.902886	0.973972		-0.0464327	0.473146	0.805438		-0.0784533	0.619148	0.870642		-0.0243913	0.719309	0.866891		0.0093827	0.881915	0.992929
Gm44226	0.0642029	0.758459	0.937459		0.3357	0.131211	0.382125		-0.040512	0.844329	0.941495		0.284637	0.135736	0.917071		-0.0715592	0.718395	0.924175		-0.448344	0.34706	0.788483		0.0372246	0.85625	0.939082		0.0487731	0.789871	0.992929
Gm43892	-0.0199747	0.20956	0.550929		0.0305121	0.0812367	0.267016		0.00534418	0.727344	0.88886		0.00529556	0.718267	0.917071		-0.0415008	0.00658696	0.0284265		0.0261801	0.460545	0.788483		0.0303048	0.0525683	0.159293		0.000450702	0.975049	0.992929
Gm44539	-0.0199747	0.20956	0.550929		0.0305121	0.0812367	0.267016		0.00534418	0.727344	0.88886		0.00529556	0.718267	0.917071		-0.0415008	0.00658696	0.0284265		0.0261801	0.460545	0.788483		0.0303048	0.0525683	0.159293		0.000450702	0.975049	0.992929
Gm45127	-0.0199747	0.20956	0.550929		0.0305121	0.0812367	0.267016		0.00534418	0.727344	0.88886		0.00529556	0.718267	0.917071		-0.0415008	0.00658696	0.0284265		0.0261801	0.460545	0.788483		0.0303048	0.0525683	0.159293		0.000450702	0.975049	0.992929
Gm18207	-0.0199747	0.20956	0.550929		0.0305121	0.0812367	0.267016		0.00534418	0.727344	0.88886		0.00529556	0.718267	0.917071		-0.0415008	0.00658696	0.0284265		0.0261801	0.460545	0.788483		0.0303048	0.0525683	0.159293		0.000450702	0.975049	0.992929
Gm39075	-0.0459926	0.743432	0.932955		-0.0337117	0.821476	0.948244		0.00265011	0.985106	0.994006		-0.0104453	0.940466	0.983322		-0.0330659	0.802736	0.9506		0.323022	0.325009	0.788483		0.213203	0.131642	0.318471		-0.147787	0.237106	0.992929
Gm4607	-0.052831	0.747728	0.93375		-0.143342	0.372691	0.703266		0.0427562	0.793737	0.919222		0.187967	0.209249	0.917071		-0.113681	0.457296	0.794533		0.112652	0.769285	0.928737		0.0518375	0.732093	0.873833		-0.122462	0.400156	0.992929
Gm19078	0.146656	0.22728	0.57651		-0.16772	0.227545	0.543709		-0.17686	0.120219	0.787788		0.0661573	0.572956	0.917071		0.116078	0.326731	0.68853		0.171266	0.551558	0.841159		0.0781542	0.497682	0.720939		0.0365114	0.755924	0.992929
Gm44640	-0.0199747	0.20956	0.550929		0.0305121	0.0812367	0.267016		0.00534418	0.727344	0.88886		0.00529556	0.718267	0.917071		-0.0415008	0.00658696	0.0284265		0.0261801	0.460545	0.788483		0.0303048	0.0525683	0.159293		0.000450702	0.975049	0.992929
Ceacam-ps1	0.23006	0.282149	0.64542		-0.224637	0.334004	0.66488		-0.128666	0.536993	0.88886		-0.161632	0.365889	0.917071		-0.0283239	0.889088	0.975331		0.0257098	0.959369	0.989834		0.169152	0.437955	0.67466		0.0251969	0.894156	0.992929
Gm45218	0.180333	0.441371	0.785512		0.173218	0.499072	0.795238		0.0269249	0.905555	0.962847		0.334848	0.131013	0.917071		-0.148164	0.503931	0.825887		1.14587	0.0341186	0.788483		-0.096776	0.660855	0.831275		0.0640247	0.767871	0.992929
Gm44703	-0.0150536	0.795573	0.949831		0.107673	0.0980945	0.308889		-0.0239313	0.670282	0.88886		0.0221113	0.704927	0.917071		0.0601853	0.283552	0.639139		0.0500446	0.710451	0.907764		-0.0341916	0.559349	0.766168		-0.0610275	0.269718	0.992929
Gm44712	-0.149867	0.31293	0.678905		0.0343125	0.822883	0.948616		-0.121939	0.404153	0.88886		0.0305094	0.822614	0.949799		0.145023	0.298922	0.657453		-0.32242	0.341477	0.788483		-0.0360026	0.8038	0.913626		0.163319	0.205408	0.992929
Gm44737	0.0835942	0.706868	0.918568		-0.304305	0.166006	0.448181		-0.0441953	0.832435	0.937282		-0.184939	0.296633	0.917071		-0.281355	0.170434	0.472389		0.0131212	0.979283	0.99473		0.08536	0.686156	0.847637		-0.118408	0.516117	0.992929
Gm44521	-0.0681698	0.392782	0.749378		0.252586	0.00661654	0.267016		0.09989	0.199016	0.88886		0.157944	0.0275719	0.917071		-0.151292	0.0466885	0.173568		0.0840847	0.62444	0.873451		0.0134651	0.86184	0.941685		0.158895	0.04039	0.992929
Gm45052	-0.0570502	0.511763	0.829904		0.032699	0.726411	0.911992		0.116128	0.191664	0.88886		-0.0926808	0.249383	0.917071		0.0107072	0.895179	0.976794		-0.0665895	0.731201	0.915487		-0.0363318	0.678839	0.842755		0.0231798	0.770741	0.992929
Prkcz2	-0.00292619	0.926345	0.982609		-0.049193	0.154655	0.42736		-0.0220555	0.477142	0.88886		0.00100447	0.973053	0.991937		0.0172264	0.563111	0.858013		-0.0195392	0.78382	0.935092		-0.0103727	0.741922	0.879668		-0.00666585	0.815417	0.992929
Gm44601	-0.100751	0.305487	0.671568		0.206213	0.0642291	0.267016		-0.13176	0.154746	0.843784		-0.118641	0.170579	0.917071		-0.0647609	0.462961	0.798436		-0.00848002	0.967769	0.991624		0.0491051	0.619004	0.806657		-0.0208235	0.810682	0.992929
Gm44589	-0.154407	0.472144	0.805411		0.031551	0.891563	0.971264		0.0522644	0.804153	0.924202		-0.053593	0.791532	0.940176		0.0980482	0.619819	0.884869		0.425381	0.376081	0.788483		0.367672	0.087336	0.23529		0.124702	0.538231	0.992929
Gm44663	-0.119411	0.534922	0.84451		-0.213534	0.322349	0.653119		-0.179439	0.29616	0.88886		-0.00810502	0.965288	0.989654		-0.0191892	0.916335	0.980326		-0.613437	0.145538	0.788483		-0.0573997	0.767347	0.893902		-0.00599654	0.971113	0.992929
Gm45170	0.0142755	0.915418	0.979898		0.20364	0.152773	0.423826		0.402688	0.00166574	0.223717		-0.0746347	0.537099	0.917071		0.0797164	0.526516	0.838408		0.369822	0.223272	0.788483		-0.314384	0.0257492	0.159293		0.0678551	0.558046	0.992929
Gm44552	-0.205568	0.272933	0.635277		0.0602836	0.763022	0.925803		0.0740905	0.671856	0.88886		-0.111679	0.464105	0.917071		-0.0209414	0.899562	0.976965		-0.0667638	0.866165	0.962835		0.238944	0.2154	0.442949		0.206161	0.234535	0.992929
Gm44877	0.0706042	0.428779	0.77683		-0.060599	0.52581	0.813052		-0.0635439	0.472518	0.88886		0.136518	0.105772	0.917071		0.0104715	0.899727	0.976965		-0.0175798	0.931191	0.98173		0.125875	0.154441	0.355373		0.165124	0.0389645	0.992929
Gm44649	-0.112573	0.567688	0.861158		-0.748309	0.000315034	0.267016		-0.271557	0.170648	0.870101		0.102683	0.557031	0.917071		-0.214767	0.250518	0.596889		-0.272125	0.546372	0.837913		-0.0468525	0.809543	0.917111		-0.20633	0.203292	0.992929
5430431A17Rik	-0.234841	0.201191	0.550929		-0.188946	0.341008	0.672465		-0.000269414	0.998774	0.999375		0.00331975	0.985091	0.995542		0.0509814	0.762877	0.936989		0.519248	0.205752	0.788483		0.374841	0.0335512	0.159293		0.159512	0.332581	0.992929
Gm44945	0.0139236	0.74485	0.933305		-0.00488056	0.916513	0.978213		0.0398602	0.34372	0.88886		-0.000701243	0.985677	0.995677		-0.045333	0.258143	0.607337		0.0910976	0.348205	0.788483		0.010599	0.79481	0.908567		-0.0125201	0.746268	0.992929
Gm44608	-0.0199747	0.20956	0.550929		0.0305121	0.0812367	0.267016		0.00534418	0.727344	0.88886		0.00529556	0.718267	0.917071		-0.0415008	0.00658696	0.0284265		0.0261801	0.460545	0.788483		0.0303048	0.0525683	0.159293		0.000450702	0.975049	0.992929
Gm44898	-0.0367827	0.432978	0.779783		-0.0817732	0.110237	0.336573		-0.0443221	0.33542	0.88886		-0.0310797	0.4772	0.917071		0.0431857	0.328774	0.690544		-0.0106504	0.91907	0.978469		0.0570206	0.21873	0.447397		-0.061085	0.154122	0.992929
Gm17838	-0.16281	0.20312	0.550929		0.0181031	0.896741	0.972322		0.119511	0.36026	0.88886		-0.00900217	0.937979	0.982533		-0.0122083	0.915568	0.980326		-0.240746	0.405939	0.788483		-0.118459	0.302276	0.545444		-0.108862	0.333148	0.992929
Gm44939	-0.0199747	0.20956	0.550929		0.0305121	0.0812367	0.267016		0.00534418	0.727344	0.88886		0.00529556	0.718267	0.917071		-0.0415008	0.00658696	0.0284265		0.0261801	0.460545	0.788483		0.0303048	0.0525683	0.159293		0.000450702	0.975049	0.992929
Gm45196	-0.0199747	0.20956	0.550929		0.0305121	0.0812367	0.267016		0.00534418	0.727344	0.88886		0.00529556	0.718267	0.917071		-0.0415008	0.00658696	0.0284265		0.0261801	0.460545	0.788483		0.0303048	0.0525683	0.159293		0.000450702	0.975049	0.992929
Gm44725	-0.130893	0.378246	0.73858		0.373632	0.0345767	0.267016		0.0646504	0.63972	0.88886		-0.110245	0.42432	0.917071		0.205217	0.154499	0.441782		-0.60165	0.079723	0.788483		-0.313933	0.036931	0.159293		0.140211	0.326929	0.992929
Gm44882	0.19532	0.274437	0.637181		-0.115971	0.547422	0.824492		-0.129964	0.414889	0.88886		-0.097311	0.49354	0.917071		-0.0846113	0.599065	0.875745		0.678919	0.0745211	0.788483		0.124655	0.446458	0.682222		0.176606	0.272876	0.992929
Gm5322	-0.136715	0.252936	0.610659		-0.000348606	0.997987	0.999409		-0.0680409	0.554113	0.88886		-0.119547	0.315802	0.917071		0.23493	0.051123	0.187914		-0.412314	0.159169	0.788483		-0.0572852	0.640957	0.820353		-0.0991043	0.407273	0.992929
D530033B14Rik	0.0905782	0.681454	0.910843		-0.00531827	0.981175	0.996014		0.104834	0.620848	0.88886		-0.125666	0.554128	0.917071		-0.25117	0.231813	0.5712		0.0683011	0.887011	0.968814		-0.0828688	0.704092	0.858098		-0.116394	0.514885	0.992929
Gm45095	0.333432	0.00464989	0.550929		-0.139282	0.25935	0.58518		-0.198426	0.0486348	0.593995		0.132419	0.227549	0.917071		0.21498	0.0457407	0.170345		0.127699	0.641637	0.880392		0.114523	0.2666	0.506506		-0.061493	0.57667	0.992929
Gm30771	-0.120171	0.564116	0.858566		-0.0267082	0.897205	0.972523		0.202422	0.325514	0.88886		0.139945	0.433589	0.917071		-0.147383	0.449854	0.790575		0.373006	0.424926	0.788483		-0.101131	0.611816	0.801805		-0.111742	0.52268	0.992929
Gm45215	-0.00983173	0.797863	0.950032		0.0346985	0.408015	0.730562		-0.0279715	0.451097	0.88886		0.00870547	0.808793	0.945368		-0.0128832	0.721979	0.924859		0.108728	0.214244	0.788483		0.00702666	0.853189	0.937407		-0.0247993	0.481664	0.992929
Olfr163-ps1	-0.0199747	0.20956	0.550929		0.0305121	0.0812367	0.267016		0.00534418	0.727344	0.88886		0.00529556	0.718267	0.917071		-0.0415008	0.00658696	0.0284265		0.0261801	0.460545	0.788483		0.0303048	0.0525683	0.159293		0.000450702	0.975049	0.992929
Gm4971	-0.108702	0.464001	0.800028		0.065238	0.686531	0.895784		-0.130111	0.335941	0.88886		0.18494	0.179741	0.917071		-0.178207	0.18957	0.50656		-0.594499	0.0805506	0.788483		0.112573	0.466394	0.697315		-0.00972795	0.941287	0.992929
Gm44794	-0.182744	0.0385435	0.550929		-0.0247197	0.787399	0.935186		0.00966013	0.908095	0.964052		0.0682769	0.410488	0.917071		-0.00781221	0.92168	0.981488		0.00646035	0.973197	0.9932		0.160606	0.0912102	0.24287		-0.0173632	0.820872	0.992929
Klk1b28-ps	-0.0199747	0.20956	0.550929		0.0305121	0.0812367	0.267016		0.00534418	0.727344	0.88886		0.00529556	0.718267	0.917071		-0.0415008	0.00658696	0.0284265		0.0261801	0.460545	0.788483		0.0303048	0.0525683	0.159293		0.000450702	0.975049	0.992929
Gm44520	-0.0199747	0.20956	0.550929		0.0305121	0.0812367	0.267016		0.00534418	0.727344	0.88886		0.00529556	0.718267	0.917071		-0.0415008	0.00658696	0.0284265		0.0261801	0.460545	0.788483		0.0303048	0.0525683	0.159293		0.000450702	0.975049	0.992929
Gm44746	-0.125715	0.507592	0.827891		-0.329094	0.101202	0.316204		-0.190909	0.303949	0.88886		0.223527	0.176826	0.917071		0.189849	0.286685	0.64281		0.7832	0.0595704	0.788483		-0.464868	0.00826491	0.159293		0.0707658	0.663612	0.992929
Gm29920	-0.0199747	0.20956	0.550929		0.0305121	0.0812367	0.267016		0.00534418	0.727344	0.88886		0.00529556	0.718267	0.917071		-0.0415008	0.00658696	0.0284265		0.0261801	0.460545	0.788483		0.0303048	0.0525683	0.159293		0.000450702	0.975049	0.992929
Gm18307	-0.0174621	0.628895	0.888331		0.024933	0.530721	0.815814		0.0121295	0.729687	0.890559		-0.0523933	0.132232	0.917071		-0.00500756	0.882187	0.973329		-0.0191958	0.810195	0.943696		0.00883137	0.798661	0.910965		-0.0441105	0.180054	0.992929
Gm8952	-0.0787083	0.115611	0.550929		0.118883	0.0325102	0.267016		0.0176423	0.711108	0.88886		0.0170466	0.696043	0.917071		-0.0535878	0.237505	0.578934		-0.0440132	0.684303	0.898167		-0.00631866	0.894999	0.957415		0.106835	0.0264907	0.992929
4933435G04Rik	-0.0843438	0.0803686	0.550929		0.0117552	0.821642	0.948244		0.0324443	0.484351	0.88886		0.00805257	0.852525	0.959742		0.00415963	0.925512	0.982238		0.0221755	0.833511	0.952135		0.0649749	0.166323	0.374326		0.0438829	0.317019	0.992929
Gm44980	-0.0532818	0.140038	0.550929		0.0132122	0.730027	0.913678		-0.0329489	0.336052	0.88886		-0.0228454	0.483502	0.917071		-0.075086	0.0249539	0.0996374		0.0274142	0.727864	0.914142		0.0189546	0.588171	0.785888		-0.0288549	0.362355	0.992929
Gm19187	-0.0711151	0.540176	0.84769		-0.0267343	0.835552	0.952183		0.0392839	0.726496	0.88886		0.157872	0.158593	0.917071		-0.0814245	0.458968	0.795401		-0.0318692	0.901747	0.973203		-0.17514	0.13269	0.319985		0.0147432	0.888	0.992929
Gm42372	-0.00903954	0.677576	0.909616		-0.0221607	0.345876	0.677544		-0.00695052	0.743062	0.896987		0.021911	0.282659	0.917071		0.00987829	0.628769	0.887665		-0.0529065	0.282044	0.788483		-0.010063	0.64068	0.82018		0.00461746	0.813317	0.992929
Gm18599	-0.0671672	0.35615	0.719411		0.059347	0.449848	0.763519		-0.0203034	0.769775	0.908617		0.000896939	0.989612	0.996757		-0.0225519	0.736735	0.92938		0.0296144	0.854972	0.95993		-0.0180724	0.801146	0.912398		-0.0853511	0.196153	0.992929
Gm44950	0.0071188	0.83017	0.957068		-0.0206715	0.566778	0.835385		-0.00815167	0.801153	0.922665		0.00245654	0.937035	0.982174		-0.0271809	0.387054	0.741416		0.17742	0.0207001	0.788483		0.0326719	0.322792	0.566151		-0.0282574	0.350552	0.992929
Gm36736	0.213959	0.332534	0.697294		-0.302647	0.219675	0.532209		0.0461472	0.833408	0.937563		0.379666	0.064359	0.917071		-0.389061	0.0692607	0.241872		-0.0585806	0.906423	0.974934		-0.28713	0.19516	0.415984		0.0950172	0.644671	0.992929
Usf2-ps1	0.0250195	0.389183	0.746798		0.0174364	0.573936	0.838522		-0.0342995	0.231705	0.88886		-0.0257651	0.342013	0.917071		0.0409644	0.1362	0.405655		-0.0943004	0.152942	0.788483		0.00388967	0.892604	0.956271		-0.0122014	0.638708	0.992929
Gm45205	-0.0371967	0.73421	0.92893		0.245121	0.0424502	0.267016		0.180631	0.0870638	0.708946		-0.233011	0.0301448	0.917071		0.0202863	0.844252	0.96299		0.305301	0.225886	0.788483		-0.196842	0.0738872	0.207191		0.0266738	0.785291	0.992929
4931431B13Rik	0.319093	0.165222	0.550929		0.30624	0.199609	0.503758		0.244529	0.253751	0.88886		0.0842803	0.689015	0.917071		-0.327839	0.0931286	0.308169		0.650065	0.18127	0.788483		-0.401893	0.0320921	0.159293		-0.0202842	0.921152	0.992929
Gm44604	-0.0199747	0.20956	0.550929		0.0305121	0.0812367	0.267016		0.00534418	0.727344	0.88886		0.00529556	0.718267	0.917071		-0.0415008	0.00658696	0.0284265		0.0261801	0.460545	0.788483		0.0303048	0.0525683	0.159293		0.000450702	0.975049	0.992929
9130221F21Rik	-0.0931648	0.331185	0.69603		-0.00411324	0.96771	0.991476		-0.0490021	0.58443	0.88886		-0.00963132	0.905449	0.974793		-0.108237	0.23059	0.569754		-0.176409	0.396935	0.788483		0.154032	0.105399	0.271115		0.0266417	0.747879	0.992929
Snrp1c-ps1	-0.00516399	0.923021	0.981589		-0.00688305	0.906191	0.975447		0.00179684	0.97236	0.98831		-0.037497	0.441822	0.917071		0.0262218	0.607524	0.879071		-0.0073267	0.951234	0.987426		0.0742091	0.154408	0.355311		-0.00230502	0.962392	0.992929
Gm44509	0.0344472	0.111489	0.550929		-0.0337578	0.148201	0.41509		-0.0077143	0.712044	0.88886		-0.017172	0.394132	0.917071		-0.0198994	0.325807	0.687627		-0.00250009	0.958712	0.989652		0.024227	0.258896	0.496635		-0.0193156	0.322257	0.992929
C430039J01Rik	0.039452	0.661635	0.903253		0.0738134	0.449847	0.763519		0.0236545	0.777517	0.911865		0.092312	0.2699	0.917071		-0.176924	0.0355048	0.136412		0.311282	0.126892	0.788483		0.041045	0.635181	0.816677		-0.0260764	0.742681	0.992929
Gm36159	-0.114808	0.251957	0.609486		0.213827	0.0593957	0.267016		-0.12214	0.190762	0.88886		-0.101708	0.251273	0.917071		-0.0588557	0.521297	0.835756		-0.0340057	0.874808	0.965024		-0.00150376	0.988136	0.995507		-0.0139868	0.874989	0.992929
Gm44796	-0.00512974	0.972706	0.993537		0.0212902	0.88967	0.970588		0.0629216	0.677248	0.88886		0.12653	0.377298	0.917071		-0.0744031	0.593724	0.87308		0.316489	0.38065	0.788483		0.0766825	0.611091	0.801277		-0.0743845	0.585562	0.992929
Gm18561	0.198997	0.272072	0.634165		-0.065797	0.747353	0.920378		0.0477949	0.790121	0.918031		0.00430162	0.980575	0.994111		-0.208093	0.226579	0.564445		-0.103615	0.803939	0.941832		0.23035	0.196154	0.417332		-0.0774851	0.652784	0.992929
Gm44615	-0.0199747	0.20956	0.550929		0.0305121	0.0812367	0.267016		0.00534418	0.727344	0.88886		0.00529556	0.718267	0.917071		-0.0415008	0.00658696	0.0284265		0.0261801	0.460545	0.788483		0.0303048	0.0525683	0.159293		0.000450702	0.975049	0.992929
Gm38997	-0.0199747	0.20956	0.550929		0.0305121	0.0812367	0.267016		0.00534418	0.727344	0.88886		0.00529556	0.718267	0.917071		-0.0415008	0.00658696	0.0284265		0.0261801	0.460545	0.788483		0.0303048	0.0525683	0.159293		0.000450702	0.975049	0.992929
Gm44951	0.00428948	0.981027	0.995575		0.316368	0.0960084	0.303629		0.186396	0.308635	0.88886		0.238595	0.142566	0.917071		-0.154643	0.40759	0.757556		0.0259451	0.953473	0.988078		-0.0749334	0.68163	0.844446		0.142216	0.387322	0.992929
Gm5586	0.109317	0.0130961	0.550929		-0.0487182	0.295421	0.624674		-0.0544421	0.202531	0.88886		-0.0316965	0.428762	0.917071		0.0191875	0.634362	0.890074		-0.0498681	0.60583	0.865169		0.0249246	0.562449	0.7681		-0.0641146	0.103483	0.992929
Gm4881	-0.0765955	0.623465	0.886476		-0.256107	0.14239	0.403472		-0.134226	0.389101	0.88886		-0.127581	0.396559	0.917071		-0.221538	0.149806	0.432691		0.16788	0.63669	0.878494		0.092449	0.543254	0.754489		-0.282847	0.0594638	0.992929
Gm45053	0.0325279	0.594895	0.874224		0.0399369	0.549072	0.825406		0.0440519	0.460917	0.88886		-0.00752979	0.897644	0.972349		-0.0633674	0.273755	0.627336		0.0621413	0.658248	0.888761		-0.0174534	0.77471	0.89747		0.0663227	0.233048	0.992929
Gm8209	-0.089422	0.663969	0.904277		0.380265	0.0855736	0.278382		-0.111842	0.583168	0.88886		-0.188424	0.324349	0.917071		-0.041741	0.830715	0.959201		-0.241288	0.60823	0.866408		-0.074045	0.708877	0.860811		-0.329481	0.085835	0.992929
Gm38832	-0.0740177	0.587374	0.870295		-0.0815534	0.592626	0.848131		-0.202473	0.110383	0.766397		-0.0802566	0.50706	0.917071		-0.13025	0.315728	0.676377		0.250803	0.392785	0.788483		0.0950781	0.462461	0.694842		0.000167842	0.998885	0.999803
Gm45124	0.0196393	0.759135	0.937486		0.00931208	0.893336	0.971488		0.0723202	0.244439	0.88886		0.0560883	0.35184	0.917071		-0.0336149	0.574952	0.863498		0.199808	0.172393	0.788483		-0.0146573	0.8186	0.921594		0.0455687	0.428342	0.992929
Gm45168	-0.0655184	0.558346	0.855133		0.114713	0.347035	0.678868		-0.138261	0.226931	0.88886		-0.0333916	0.755262	0.930538		0.00322208	0.975683	0.995193		-0.244504	0.339438	0.788483		0.129785	0.231112	0.462789		-0.0552172	0.589628	0.992929
Gm33626	-0.0199747	0.20956	0.550929		0.0305121	0.0812367	0.267016		0.00534418	0.727344	0.88886		0.00529556	0.718267	0.917071		-0.0415008	0.00658696	0.0284265		0.0261801	0.460545	0.788483		0.0303048	0.0525683	0.159293		0.000450702	0.975049	0.992929
Gm45003	0.0164395	0.941385	0.986764		-0.17163	0.484677	0.786562		-0.0362729	0.873713	0.95146		0.343938	0.0779907	0.917071		-0.318855	0.13132	0.395589		0.987101	0.0517144	0.788483		-0.00193377	0.992717	0.997611		0.212638	0.304095	0.992929
Gm44874	-0.14524	0.229765	0.5797		0.148882	0.264539	0.591352		0.00625201	0.957095	0.983071		-0.392672	0.00103965	0.868598		-0.110794	0.306492	0.666616		0.280246	0.26619	0.788483		-0.226242	0.0576859	0.171568		-0.223321	0.0307864	0.992929
Gm18642	-0.0508973	0.747822	0.93375		0.230393	0.169954	0.455563		-0.0797667	0.579194	0.88886		0.0108358	0.928342	0.980304		-0.128035	0.375519	0.73229		0.135431	0.693651	0.900857		0.0559005	0.722222	0.86844		0.181799	0.213119	0.992929
Gm44641	0.0499604	0.755682	0.936625		0.0595488	0.73388	0.91575		0.300515	0.044645	0.577737		0.087222	0.563634	0.917071		-0.146532	0.335212	0.695836		0.152642	0.66665	0.892425		-0.100037	0.535264	0.748338		-0.0107726	0.94047	0.992929
A730082K24Rik	-0.025103	0.712461	0.920007		-0.0350667	0.647295	0.87712		0.0168967	0.802031	0.922992		0.00886958	0.891988	0.970283		-0.0411583	0.51822	0.833912		0.00827788	0.956013	0.988943		0.0112239	0.8633	0.942533		0.0424952	0.498783	0.992929
Olfr737-ps1	-0.0199747	0.20956	0.550929		0.0305121	0.0812367	0.267016		0.00534418	0.727344	0.88886		0.00529556	0.718267	0.917071		-0.0415008	0.00658696	0.0284265		0.0261801	0.460545	0.788483		0.0303048	0.0525683	0.159293		0.000450702	0.975049	0.992929
Gm9299	0.0167307	0.669068	0.906495		-0.0603289	0.160171	0.43762		-0.0746444	0.0599288	0.63673		0.0533395	0.156248	0.917071		-0.0671026	0.0741334	0.25589		-0.255346	0.00564989	0.788483		0.0745711	0.0594131	0.17562		0.0172672	0.63025	0.992929
4930448A20Rik	0.0562061	0.71678	0.921146		-0.0727782	0.653237	0.879202		0.155695	0.341791	0.88886		0.12823	0.369354	0.917071		-0.077264	0.590032	0.871168		-0.119072	0.74127	0.919739		0.35007	0.0312004	0.159293		-0.0523855	0.712438	0.992929
Gm6567	-0.153004	0.456272	0.793983		-0.075427	0.717016	0.907878		0.0537408	0.785129	0.915589		0.244687	0.158191	0.917071		-0.0695811	0.706908	0.919963		-0.864589	0.0701411	0.788483		0.108564	0.601869	0.794982		0.0796548	0.65714	0.992929
Gm45082	-0.00373852	0.976298	0.994358		0.256992	0.0789825	0.267016		0.168666	0.195858	0.88886		-0.0654943	0.548384	0.917071		0.0687791	0.562418	0.857641		0.162742	0.559866	0.845521		-0.132083	0.25342	0.489881		0.122143	0.321768	0.992929
Gm44730	-0.0203486	0.773998	0.942448		0.13983	0.067851	0.267016		0.0147559	0.818525	0.930555		0.0379989	0.510631	0.917071		-0.0773821	0.229912	0.568949		-0.0071616	0.96172	0.990181		0.0580876	0.39559	0.636336		0.218574	0.00254137	0.992929
Gm31510	-0.18723	0.125513	0.550929		0.250414	0.0741383	0.267016		0.0159737	0.88673	0.956539		0.122062	0.320163	0.917071		-0.0670685	0.547831	0.849732		-0.461511	0.0918441	0.788483		0.275612	0.039992	0.159293		-0.102004	0.362781	0.992929
Gm44673	-0.525062	0.00653175	0.550929		0.432329	0.0655043	0.267016		0.541197	0.0101013	0.366537		0.150728	0.42517	0.917071		0.17188	0.368672	0.7267		-0.158009	0.744855	0.920544		0.0444855	0.824908	0.924738		-0.260898	0.156447	0.992929
Gm45206	-0.0664577	0.309732	0.676078		0.155161	0.0297361	0.267016		0.158717	0.0128403	0.389323		0.00664117	0.911703	0.975556		0.0205805	0.736218	0.929181		0.246485	0.100622	0.788483		-0.0214726	0.734914	0.875428		0.0033055	0.954135	0.992929
Gm39038	0.0709985	0.670623	0.90739		0.136034	0.464556	0.773405		-0.166137	0.27513	0.88886		-0.213707	0.142403	0.917071		0.0323761	0.832029	0.959595		-0.125154	0.72972	0.914828		-0.156615	0.278802	0.51992		-0.0341099	0.821408	0.992929
Gm9768	-0.0262408	0.674515	0.908667		-0.0127168	0.84983	0.957097		0.0119344	0.84366	0.941141		0.00761671	0.896553	0.971925		-0.0326732	0.580764	0.866808		0.100337	0.478954	0.800626		-0.0794982	0.208777	0.434445		0.0406803	0.468967	0.992929
Gm9463	-0.0360467	0.333667	0.698011		0.00221917	0.956472	0.987777		0.0131208	0.71646	0.88886		-0.0164529	0.629698	0.917071		-0.0232311	0.505229	0.825887		-0.00789379	0.923745	0.979568		0.032419	0.36708	0.609604		0.0473554	0.168975	0.992929
Gm32633	0.159593	0.143639	0.550929		-0.0256332	0.824386	0.949063		-0.255504	0.0210007	0.457873		-0.0874748	0.396129	0.917071		0.0800726	0.426634	0.773618		0.515171	0.0381472	0.788483		0.127037	0.251532	0.487817		-0.0131003	0.892439	0.992929
Gm45477	0.322338	0.140118	0.550929		0.0519864	0.829611	0.950935		-0.265416	0.209473	0.88886		0.0999393	0.633044	0.917071		-0.0242205	0.904962	0.978208		-0.421338	0.385318	0.788483		-0.132527	0.543817	0.754715		0.0947911	0.634798	0.992929
Gm34811	-0.0199747	0.20956	0.550929		0.0305121	0.0812367	0.267016		0.00534418	0.727344	0.88886		0.00529556	0.718267	0.917071		-0.0415008	0.00658696	0.0284265		0.0261801	0.460545	0.788483		0.0303048	0.0525683	0.159293		0.000450702	0.975049	0.992929
Gm6905	-0.350586	0.0505438	0.550929		-0.594186	0.00126922	0.267016		-0.0502239	0.779236	0.913005		0.486021	0.00065109	0.791543		0.0565643	0.745428	0.932222		-0.984418	0.0259162	0.788483		-0.305756	0.104862	0.270058		0.0798792	0.620481	0.992929
Gm45171	-0.0199747	0.20956	0.550929		0.0305121	0.0812367	0.267016		0.00534418	0.727344	0.88886		0.00529556	0.718267	0.917071		-0.0415008	0.00658696	0.0284265		0.0261801	0.460545	0.788483		0.0303048	0.0525683	0.159293		0.000450702	0.975049	0.992929
Gm30191	-0.174263	0.218595	0.564614		0.136482	0.402494	0.727032		0.217032	0.163262	0.85735		-0.190315	0.185563	0.917071		0.0526325	0.695348	0.915302		-0.0436566	0.892841	0.969963		-0.0248217	0.869101	0.944476		-0.0181422	0.891217	0.992929
Klk1b14-ps	-0.0199747	0.20956	0.550929		0.0305121	0.0812367	0.267016		0.00534418	0.727344	0.88886		0.00529556	0.718267	0.917071		-0.0415008	0.00658696	0.0284265		0.0261801	0.460545	0.788483		0.0303048	0.0525683	0.159293		0.000450702	0.975049	0.992929
Rpl19-ps10	0.124891	0.222012	0.569337		0.00702348	0.948932	0.987105		-0.0505422	0.613637	0.88886		-0.149141	0.116124	0.917071		-0.0122365	0.898689	0.976965		0.318694	0.174798	0.788483		-0.117176	0.256333	0.493463		-0.054784	0.555183	0.992929
9430064I24Rik	0.0638514	0.393635	0.749931		0.108992	0.183449	0.477522		0.0035869	0.961228	0.984826		-0.228178	0.00252935	0.917071		-0.00395438	0.955779	0.99059		-0.0151011	0.928766	0.980775		-0.0260039	0.727123	0.871181		-0.111675	0.108645	0.992929
Gm45122	-0.0199747	0.20956	0.550929		0.0305121	0.0812367	0.267016		0.00534418	0.727344	0.88886		0.00529556	0.718267	0.917071		-0.0415008	0.00658696	0.0284265		0.0261801	0.460545	0.788483		0.0303048	0.0525683	0.159293		0.000450702	0.975049	0.992929
Gm44972	-0.0199747	0.20956	0.550929		0.0305121	0.0812367	0.267016		0.00534418	0.727344	0.88886		0.00529556	0.718267	0.917071		-0.0415008	0.00658696	0.0284265		0.0261801	0.460545	0.788483		0.0303048	0.0525683	0.159293		0.000450702	0.975049	0.992929
Ywhaq-ps1	0.0889652	0.135032	0.550929		-0.0444628	0.465806	0.774243		-0.116095	0.0352466	0.540021		-0.0426144	0.406149	0.917071		-0.129286	0.022106	0.08932		-0.122133	0.345488	0.788483		0.0028506	0.957244	0.983242		-0.0589399	0.234106	0.992929
Klk1b15-ps	-0.0199747	0.20956	0.550929		0.0305121	0.0812367	0.267016		0.00534418	0.727344	0.88886		0.00529556	0.718267	0.917071		-0.0415008	0.00658696	0.0284265		0.0261801	0.460545	0.788483		0.0303048	0.0525683	0.159293		0.000450702	0.975049	0.992929
Gm45093	-0.0199747	0.20956	0.550929		0.0305121	0.0812367	0.267016		0.00534418	0.727344	0.88886		0.00529556	0.718267	0.917071		-0.0415008	0.00658696	0.0284265		0.0261801	0.460545	0.788483		0.0303048	0.0525683	0.159293		0.000450702	0.975049	0.992929
1700025J12Rik	-0.0399588	0.779265	0.944049		-0.0811302	0.623193	0.865114		-0.111241	0.412473	0.88886		-0.179214	0.211788	0.917071		0.00718877	0.958758	0.991527		0.321082	0.300094	0.788483		0.123618	0.384433	0.626856		0.040146	0.754754	0.992929
Gm44740	-0.0199747	0.20956	0.550929		0.0305121	0.0812367	0.267016		0.00534418	0.727344	0.88886		0.00529556	0.718267	0.917071		-0.0415008	0.00658696	0.0284265		0.0261801	0.460545	0.788483		0.0303048	0.0525683	0.159293		0.000450702	0.975049	0.992929
Gm44818	-0.0199747	0.20956	0.550929		0.0305121	0.0812367	0.267016		0.00534418	0.727344	0.88886		0.00529556	0.718267	0.917071		-0.0415008	0.00658696	0.0284265		0.0261801	0.460545	0.788483		0.0303048	0.0525683	0.159293		0.000450702	0.975049	0.992929
Gm45005	-0.0437729	0.391981	0.748657		0.0362415	0.522817	0.811048		-0.0132388	0.788219	0.916975		0.0735084	0.133628	0.917071		-0.0736514	0.119914	0.370772		0.0861958	0.448348	0.788483		0.152464	0.00520637	0.159293		0.0462968	0.325923	0.992929
BC026762	-0.0487378	0.317913	0.683675		-0.05734	0.273318	0.601332		-0.0148688	0.750788	0.899768		-0.0235075	0.592367	0.917071		-0.103999	0.0246381	0.0987892		0.0913808	0.394545	0.788483		0.0331157	0.471718	0.700917		-0.0174938	0.679024	0.992929
Snhg1	-0.00913785	0.715298	0.920972		-0.0138042	0.607194	0.855895		-0.00813665	0.738671	0.895049		0.00272067	0.907779	0.975033		0.0168417	0.476062	0.807304		-0.00132718	0.981257	0.995165		0.0246241	0.325495	0.568962		0.0490865	0.0320677	0.992929
Gm30146	-0.103498	0.116728	0.550929		-0.0402688	0.57297	0.838104		0.11132	0.109894	0.764961		0.053281	0.37814	0.917071		-0.0369223	0.548461	0.849805		0.209916	0.169427	0.788483		0.0599666	0.353912	0.59698		0.0439266	0.46854	0.992929
Gm44924	-0.195769	0.028022	0.550929		0.159258	0.096505	0.304917		-0.024953	0.758138	0.903509		0.0328687	0.658048	0.917071		-0.0800698	0.313322	0.673729		-0.190353	0.307689	0.788483		0.0649774	0.461722	0.694346		0.127508	0.114615	0.992929
Gm30928	0.0931194	0.558623	0.855182		0.128789	0.470455	0.777494		-0.0499879	0.760882	0.904685		0.328585	0.0468322	0.917071		-0.0548058	0.72824	0.926529		0.865848	0.0284412	0.788483		0.270228	0.103321	0.266947		0.320731	0.0333525	0.992929
Gm44627	0.0740233	0.659457	0.90212		-0.0103257	0.955324	0.987777		-0.22866	0.141002	0.820406		-0.172004	0.251871	0.917071		-0.0555795	0.73468	0.928655		0.0404013	0.908947	0.975704		0.0783191	0.631388	0.814282		-0.0681961	0.629137	0.992929
Gm45020	-0.0199747	0.20956	0.550929		0.0305121	0.0812367	0.267016		0.00534418	0.727344	0.88886		0.00529556	0.718267	0.917071		-0.0415008	0.00658696	0.0284265		0.0261801	0.460545	0.788483		0.0303048	0.0525683	0.159293		0.000450702	0.975049	0.992929
Gm45141	-0.0387614	0.852351	0.963915		-0.309	0.159457	0.436277		0.0107113	0.960092	0.984269		0.00633059	0.973941	0.992142		-0.137081	0.476077	0.807304		0.386636	0.409119	0.788483		-0.10922	0.570729	0.774844		-0.0829413	0.634702	0.992929
Gm44718	-0.222593	0.0201131	0.550929		-0.0473752	0.635718	0.87099		-0.0682989	0.457154	0.88886		-0.0845485	0.333896	0.917071		-0.0633244	0.479992	0.810626		-0.335874	0.125207	0.788483		-0.0196073	0.831429	0.928184		0.00239877	0.977916	0.993562
Gm44765	-0.0656087	0.573219	0.863448		0.225657	0.105263	0.324876		0.0612599	0.578063	0.88886		0.00610348	0.959813	0.988338		0.160715	0.150071	0.433273		-0.38793	0.150216	0.788483		-0.144684	0.231521	0.463346		0.0909909	0.458707	0.992929
Gm44856	-0.22076	0.224354	0.573066		0.0238766	0.914456	0.977809		-0.0625944	0.735343	0.893563		-0.0428	0.830427	0.953086		0.424629	0.0175989	0.0723345		-0.186405	0.671425	0.893497		0.180215	0.342439	0.58612		-0.124332	0.499819	0.992929
Gm44590	-0.0347751	0.35524	0.718737		0.0133177	0.752115	0.921514		-0.0185234	0.612653	0.88886		0.0477083	0.197667	0.917071		-0.0265228	0.453066	0.792409		-0.0416409	0.620035	0.870939		0.00738088	0.841755	0.932641		0.0169414	0.626169	0.992929
Gm44706	-0.106687	0.39254	0.749215		-0.0324303	0.810231	0.943904		0.025618	0.832732	0.937354		-0.0364841	0.758267	0.931193		0.0232182	0.843629	0.962768		-0.0798913	0.778556	0.932621		0.0903483	0.452154	0.686773		0.0852828	0.447179	0.992929
Olfr465-ps1	0.00575233	0.872396	0.969378		0.00144009	0.970743	0.992344		0.0650624	0.0724967	0.67667		0.00991073	0.767852	0.934244		-0.0176095	0.603022	0.877027		0.127193	0.12204	0.788483		0.0351308	0.30919	0.551501		-0.018381	0.575012	0.992929
Gm36696	0.247824	0.245172	0.600266		-0.0817063	0.741816	0.918778		-0.35109	0.0631195	0.64953		0.216973	0.304584	0.917071		0.0584883	0.779283	0.942984		-0.303897	0.547658	0.838778		0.161246	0.410078	0.648689		-0.0113691	0.955796	0.992929
Gm45058	-0.0199747	0.20956	0.550929		0.0305121	0.0812367	0.267016		0.00534418	0.727344	0.88886		0.00529556	0.718267	0.917071		-0.0415008	0.00658696	0.0284265		0.0261801	0.460545	0.788483		0.0303048	0.0525683	0.159293		0.000450702	0.975049	0.992929
Gm44603	-0.0167502	0.805758	0.951773		0.0494163	0.491173	0.790531		0.0280023	0.668721	0.88886		0.00983176	0.874438	0.965398		-0.048987	0.432341	0.77787		0.136191	0.369997	0.788483		-0.118951	0.0844696	0.22953		-0.0201911	0.740985	0.992929
Gm36776	-0.0199747	0.20956	0.550929		0.0305121	0.0812367	0.267016		0.00534418	0.727344	0.88886		0.00529556	0.718267	0.917071		-0.0415008	0.00658696	0.0284265		0.0261801	0.460545	0.788483		0.0303048	0.0525683	0.159293		0.000450702	0.975049	0.992929
Gm42375	-0.0927745	0.273404	0.635725		0.0316728	0.728445	0.913009		-0.06448	0.415082	0.88886		0.0247509	0.747559	0.927964		0.0223064	0.774293	0.941123		-0.0973486	0.607289	0.866012		0.0387081	0.641218	0.820514		-0.0201324	0.793408	0.992929
Gm44756	-0.0199747	0.20956	0.550929		0.0305121	0.0812367	0.267016		0.00534418	0.727344	0.88886		0.00529556	0.718267	0.917071		-0.0415008	0.00658696	0.0284265		0.0261801	0.460545	0.788483		0.0303048	0.0525683	0.159293		0.000450702	0.975049	0.992929
Gm19761	0.0976683	0.169048	0.550929		0.0426938	0.575309	0.839445		-0.0428046	0.508948	0.88886		0.0315444	0.604961	0.917071		-0.0334144	0.612815	0.881113		0.0578984	0.709918	0.907576		-0.0843839	0.215347	0.442873		0.112924	0.0930077	0.992929
Gm45768	-0.0734228	0.0869979	0.550929		-0.0540427	0.24327	0.564245		-0.107681	0.012883	0.389519		-0.0802679	0.0488123	0.917071		-0.035417	0.379434	0.735513		-0.18942	0.0552617	0.788483		0.0147419	0.722989	0.868925		-0.0251058	0.52128	0.992929
Gm45051	0.0593797	0.635277	0.891026		-0.0297182	0.821978	0.948328		-0.0559398	0.645113	0.88886		-0.0304013	0.790158	0.939582		0.0608593	0.606089	0.878301		0.221976	0.432871	0.788483		0.279785	0.026378	0.159293		0.0557528	0.615351	0.992929
Gm44851	-0.0380742	0.770116	0.941313		-0.0316863	0.822171	0.948328		0.0575792	0.650757	0.88886		0.0783025	0.505655	0.917071		-0.0700456	0.567889	0.860773		0.00378762	0.989947	0.997698		0.0580788	0.642482	0.821222		0.0506157	0.669895	0.992929
Gm19366	0.0180666	0.701087	0.917572		-0.00981408	0.845556	0.955767		0.00225001	0.960859	0.984577		-0.0434045	0.333836	0.917071		-0.00516883	0.906978	0.979127		-0.00510057	0.961942	0.990236		-0.0456419	0.340466	0.584329		0.0627821	0.140515	0.992929
Gm9278	0.0363443	0.715328	0.920972		0.0840188	0.43682	0.754265		0.171752	0.074475	0.681358		0.146714	0.118442	0.917071		0.0173038	0.852464	0.965395		0.0557799	0.797772	0.939812		-0.0436225	0.659174	0.830449		-0.0611102	0.486201	0.992929
Klk1b19-ps	-0.0199747	0.20956	0.550929		0.0305121	0.0812367	0.267016		0.00534418	0.727344	0.88886		0.00529556	0.718267	0.917071		-0.0415008	0.00658696	0.0284265		0.0261801	0.460545	0.788483		0.0303048	0.0525683	0.159293		0.000450702	0.975049	0.992929
Gm32846	0.0542046	0.609789	0.880968		0.114741	0.321763	0.652819		-0.0438789	0.649124	0.88886		-0.0110133	0.904106	0.974533		-0.0355225	0.718521	0.924192		-0.0531242	0.817661	0.947067		0.00283052	0.978136	0.992213		0.0788957	0.422272	0.992929
Rpl15-ps5	0.14326	0.0861196	0.550929		-0.0735624	0.417562	0.737749		0.0152697	0.850317	0.943527		0.0126083	0.873341	0.965113		-0.024295	0.754866	0.935051		0.0657884	0.723326	0.913116		0.0772144	0.355187	0.598187		0.024998	0.737565	0.992929
Gm44510	-0.104496	0.294077	0.658953		0.180317	0.0938387	0.298315		-0.061613	0.530613	0.88886		0.052686	0.561884	0.917071		0.028699	0.757898	0.935693		0.209177	0.35288	0.788483		-0.0523148	0.588121	0.785871		-0.0674398	0.446098	0.992929
Klk2-ps	-0.0738812	0.670947	0.907447		0.0288303	0.881106	0.967254		-0.220678	0.164976	0.859753		0.096378	0.516011	0.917071		0.0325064	0.841579	0.962026		-0.0992222	0.805516	0.941832		0.184213	0.297368	0.539733		0.128828	0.445238	0.992929
Gm17918	-0.0199747	0.20956	0.550929		0.0305121	0.0812367	0.267016		0.00534418	0.727344	0.88886		0.00529556	0.718267	0.917071		-0.0415008	0.00658696	0.0284265		0.0261801	0.460545	0.788483		0.0303048	0.0525683	0.159293		0.000450702	0.975049	0.992929
Gm44997	0.00884736	0.927317	0.982824		0.113246	0.297831	0.627207		-0.0345961	0.723541	0.88886		0.0436735	0.64657	0.917071		-0.161273	0.0889743	0.297112		-0.0369721	0.868272	0.963142		0.237755	0.0130617	0.159293		0.0043481	0.961513	0.992929
Gm44567	0.0153447	0.948056	0.988619		-0.0699374	0.78305	0.933437		0.0910766	0.688967	0.88886		0.188743	0.373842	0.917071		0.128665	0.552595	0.852205		-0.00158714	0.997571	0.99955		-0.113217	0.618688	0.80648		-0.000448698	0.998253	0.999696
Gm21269	-0.329464	0.0382662	0.550929		0.3431	0.0553496	0.267016		0.120091	0.423336	0.88886		-0.0941641	0.503905	0.917071		-0.147192	0.298175	0.656591		-0.329124	0.321171	0.788483		0.193443	0.224156	0.45374		-0.0805824	0.548888	0.992929
Gm44507	0.0226503	0.770909	0.94141		0.0906185	0.268877	0.595882		0.000543264	0.993954	0.997784		-0.0372221	0.595505	0.917071		-0.149571	0.0391828	0.148381		-0.280173	0.10637	0.788483		0.21937	0.00989083	0.159293		-0.0836377	0.213483	0.992929
Gm44977	-0.121117	0.242602	0.596824		0.0496543	0.652124	0.879186		-0.111249	0.250416	0.88886		-0.0706955	0.449094	0.917071		0.0538577	0.567366	0.860431		-0.0193332	0.932519	0.982051		0.0511867	0.616645	0.804809		-0.05161	0.573558	0.992929
Olfr185-ps1	-0.052584	0.369475	0.730714		0.0165345	0.795532	0.937864		-0.0569719	0.315484	0.88886		0.0167924	0.752844	0.929872		-0.0309235	0.568943	0.861301		0.0553343	0.670542	0.893355		0.0555636	0.329009	0.572222		0.0303189	0.568109	0.992929
4930413G21Rik	0.183867	0.00422905	0.550929		0.0300558	0.652219	0.879186		0.0491767	0.420134	0.88886		0.00774134	0.895196	0.971581		0.0610074	0.292958	0.650861		0.0702652	0.61637	0.869288		0.0138461	0.824253	0.924493		0.063833	0.242607	0.992929
Gm44932	-0.0199747	0.20956	0.550929		0.0305121	0.0812367	0.267016		0.00534418	0.727344	0.88886		0.00529556	0.718267	0.917071		-0.0415008	0.00658696	0.0284265		0.0261801	0.460545	0.788483		0.0303048	0.0525683	0.159293		0.000450702	0.975049	0.992929
Gm44745	-0.0373494	0.825358	0.955962		-0.426485	0.0229792	0.267016		-0.0341963	0.840132	0.939652		-0.0101823	0.949364	0.985937		-0.0371855	0.816582	0.955681		-0.496735	0.213409	0.788483		-0.21306	0.206995	0.43208		0.0164391	0.91548	0.992929
4732496C06Rik	-0.0187607	0.606558	0.879703		0.0401841	0.30452	0.634588		0.0157937	0.655502	0.88886		0.00717855	0.830211	0.953065		-0.00623095	0.855769	0.966383		0.041677	0.613207	0.867799		0.044371	0.219071	0.447911		-0.02628	0.424456	0.992929
Gm5027	-0.0199747	0.20956	0.550929		0.0305121	0.0812367	0.267016		0.00534418	0.727344	0.88886		0.00529556	0.718267	0.917071		-0.0415008	0.00658696	0.0284265		0.0261801	0.460545	0.788483		0.0303048	0.0525683	0.159293		0.000450702	0.975049	0.992929
Gm44605	-0.196055	0.387734	0.745296		-0.218162	0.336553	0.667379		0.222402	0.343591	0.88886		0.0512782	0.804631	0.944352		-0.113944	0.571706	0.862654		0.758372	0.119647	0.788483		0.244118	0.272748	0.513627		0.0346741	0.850285	0.992929
Gm39041	0.132384	0.564028	0.858456		-0.147481	0.55985	0.831114		-0.103167	0.653089	0.88886		-0.0999311	0.623211	0.917071		-0.123488	0.567692	0.860641		-0.250003	0.635762	0.878272		0.135418	0.559631	0.766383		0.119273	0.555237	0.992929
AV356131	0.0143736	0.812263	0.953333		-0.0144721	0.82624	0.94973		-0.0185814	0.754427	0.901787		-0.0758311	0.197625	0.917071		0.019382	0.734158	0.928549		0.219095	0.114104	0.788483		0.0336693	0.576787	0.777916		0.0380926	0.486199	0.992929
Gm45032	-0.0337529	0.568685	0.861784		0.0612296	0.342633	0.674467		0.0132268	0.814664	0.928766		-0.00736931	0.888156	0.968939		0.00338066	0.950713	0.989626		0.0683233	0.598267	0.862159		-0.0229988	0.688868	0.849055		0.0786807	0.162132	0.992929
Olfr192	-0.0199747	0.20956	0.550929		0.0305121	0.0812367	0.267016		0.00534418	0.727344	0.88886		0.00529556	0.718267	0.917071		-0.0415008	0.00658696	0.0284265		0.0261801	0.460545	0.788483		0.0303048	0.0525683	0.159293		0.000450702	0.975049	0.992929
Gm45110	-0.0496133	0.387055	0.744879		0.0278543	0.65293	0.879186		0.0664272	0.231799	0.88886		0.0365285	0.491461	0.917071		0.0130542	0.807137	0.952358		-0.0177085	0.890943	0.969615		-0.0926451	0.103472	0.267266		0.0100732	0.843667	0.992929
Gm44771	-0.207389	0.250603	0.607991		0.170831	0.377931	0.7077		0.0139671	0.930918	0.97228		0.0824553	0.575057	0.917071		-0.0621385	0.71652	0.923566		-0.631146	0.115964	0.788483		0.352498	0.0581828	0.172761		0.234074	0.163394	0.992929
Gm45211	-0.0139478	0.716683	0.921146		0.0873206	0.0444784	0.267016		0.0372664	0.321238	0.88886		-0.0670011	0.0683764	0.917071		0.00393868	0.912636	0.979954		0.0696516	0.417351	0.788483		0.000828366	0.982257	0.993038		-0.0281052	0.427611	0.992929
Gm30459	-0.00574538	0.978773	0.995036		0.227165	0.351337	0.683165		0.274533	0.2241	0.88886		0.125173	0.534018	0.917071		-0.10741	0.57658	0.86446		0.461774	0.329805	0.788483		-0.148255	0.451771	0.68647		0.124149	0.534309	0.992929
Gm45054	-0.0281691	0.375181	0.73558		0.0570536	0.101768	0.31689		-0.00120958	0.968476	0.986703		0.01062	0.71049	0.917071		-0.0436362	0.13864	0.409739		0.0818644	0.251567	0.788483		0.0383103	0.213391	0.440239		0.0362697	0.216403	0.992929
Gm4598	-0.00900549	0.959307	0.990535		-0.289376	0.144824	0.408195		-0.132244	0.447666	0.88886		0.309244	0.0697019	0.917071		-0.293538	0.0859161	0.288746		0.311505	0.438276	0.788483		0.0424738	0.807963	0.916078		0.064005	0.694968	0.992929
Gm18855	-0.0339778	0.531447	0.842399		-0.0428111	0.47158	0.778392		0.00980634	0.854036	0.944548		0.0305592	0.551916	0.917071		-0.0267156	0.604983	0.877696		0.130464	0.295048	0.788483		0.0456307	0.391661	0.632857		-0.0272736	0.582339	0.992929
Gm45212	0.124342	0.516394	0.832931		-0.0840134	0.692979	0.898095		-0.366077	0.0702467	0.673493		-0.0339407	0.852816	0.95981		-0.136578	0.457012	0.794474		0.276746	0.536281	0.831998		0.227478	0.230421	0.461971		-0.0928794	0.605696	0.992929
Gm44739	-0.135005	0.293466	0.658254		0.224595	0.116032	0.349614		0.126167	0.324276	0.88886		-0.111959	0.337684	0.917071		0.240508	0.0600203	0.215068		-0.0500298	0.867975	0.963035		0.0216951	0.876296	0.947943		0.107105	0.396273	0.992929
Gm44895	-0.180764	0.238719	0.591398		0.107075	0.530118	0.815425		0.0485444	0.730175	0.890738		-0.198601	0.140927	0.917071		0.14487	0.302678	0.662287		-0.157613	0.632008	0.876345		0.305391	0.0611365	0.179601		0.158943	0.283834	0.992929
Gm44974	-0.0470907	0.773826	0.942415		-0.053304	0.743362	0.919449		-0.117063	0.425872	0.88886		0.0763005	0.597854	0.917071		-0.157805	0.297159	0.655337		-0.335697	0.355922	0.788483		0.171091	0.35105	0.594128		-0.0280658	0.836569	0.992929
Gm44878	-0.0594314	0.495176	0.821394		0.0805588	0.385266	0.713015		-0.0446608	0.599152	0.88886		-0.000711341	0.992845	0.997611		0.0503871	0.540239	0.844985		0.157622	0.421385	0.788483		-0.0120742	0.887514	0.953668		-0.0464699	0.548766	0.992929
Gm19514	-0.143212	0.272263	0.634347		0.025415	0.863412	0.961288		0.0941018	0.470906	0.88886		0.215914	0.0842738	0.917071		-0.000817907	0.99452	0.998842		0.294032	0.302443	0.788483		0.253119	0.06043	0.178048		0.088589	0.477676	0.992929
2200002A13Rik	0.165543	0.279931	0.64294		0.0124692	0.939662	0.98512		-0.0556222	0.695083	0.88886		-0.0816798	0.596853	0.917071		0.181368	0.203057	0.528886		-0.119953	0.738071	0.9187		0.219708	0.204333	0.428251		-0.178859	0.223654	0.992929
Gm36633	-0.0200934	0.710492	0.919616		-0.0154918	0.797423	0.938566		0.0146985	0.781456	0.914119		0.0154552	0.748393	0.928335		0.0246381	0.633378	0.889614		-0.031168	0.799936	0.940679		0.0317353	0.538929	0.75129		0.0793167	0.137971	0.992929
Gm33248	-0.0199747	0.20956	0.550929		0.0305121	0.0812367	0.267016		0.00534418	0.727344	0.88886		0.00529556	0.718267	0.917071		-0.0415008	0.00658696	0.0284265		0.0261801	0.460545	0.788483		0.0303048	0.0525683	0.159293		0.000450702	0.975049	0.992929
Gm45078	0.0185457	0.853486	0.964443		-0.147897	0.15791	0.433536		-0.0343495	0.711976	0.88886		-0.0379433	0.665949	0.917071		-0.217896	0.0211144	0.0856351		-0.0144643	0.945738	0.98593		0.0704748	0.476206	0.704076		-0.021726	0.792898	0.992929
Gm45184	0.125559	0.493979	0.820855		0.115612	0.524941	0.812541		0.489035	0.0131741	0.391568		-0.153122	0.351076	0.917071		-0.0269628	0.880908	0.972941		-0.0873025	0.837534	0.953727		0.0536983	0.763886	0.892396		0.0976731	0.552359	0.992929
Gm18537	-0.0380784	0.624537	0.887036		0.0143709	0.866127	0.961961		-0.132322	0.0965209	0.732007		0.0949823	0.196753	0.917071		-0.119949	0.110196	0.348759		-0.0584049	0.744144	0.920544		0.153535	0.0443151	0.159293		-0.0116401	0.87121	0.992929
Gm18805	-0.154168	0.11329	0.550929		0.0108616	0.915415	0.977867		0.0744428	0.43753	0.88886		-0.0166258	0.836385	0.954515		0.000939205	0.991333	0.997948		0.0923838	0.658338	0.888809		0.0873534	0.365339	0.608018		0.205721	0.0271519	0.992929
Gm44836	0.116086	0.284214	0.647868		0.110981	0.334671	0.6657		0.0280544	0.790799	0.918197		0.00158061	0.987527	0.996013		-0.0902778	0.376762	0.73328		0.163435	0.512084	0.819645		0.106486	0.329352	0.57242		0.112716	0.246726	0.992929
Cyp2a21-ps	-0.0691846	0.373086	0.734255		-0.101949	0.218231	0.530203		-0.0515093	0.476486	0.88886		-0.00335324	0.96024	0.988476		-0.0476459	0.507183	0.827002		-0.121345	0.482962	0.803469		0.139896	0.0765446	0.212696		0.00387249	0.954122	0.992929
Gm44979	-0.0493304	0.501231	0.824827		0.0196664	0.810351	0.943939		-0.0874147	0.219386	0.88886		-0.055788	0.430955	0.917071		-0.00966606	0.887953	0.974888		-0.00362722	0.982009	0.995292		0.10321	0.156106	0.357881		-0.00787975	0.905247	0.992929
Gm45025	-0.287076	0.0498605	0.550929		-0.140953	0.331733	0.662451		-0.0604906	0.667028	0.88886		0.00663901	0.955254	0.987365		-0.109558	0.378522	0.735013		0.718347	0.0305747	0.788483		0.0943522	0.518213	0.736497		0.0885255	0.486787	0.992929
1700110I07Rik	-0.0199747	0.20956	0.550929		0.0305121	0.0812367	0.267016		0.00534418	0.727344	0.88886		0.00529556	0.718267	0.917071		-0.0415008	0.00658696	0.0284265		0.0261801	0.460545	0.788483		0.0303048	0.0525683	0.159293		0.000450702	0.975049	0.992929
Gm44523	0.0436701	0.828994	0.956766		-0.113943	0.593247	0.848531		-0.0274268	0.89204	0.958424		0.0308544	0.870904	0.964364		0.134617	0.464604	0.799836		0.685438	0.144841	0.788483		0.206294	0.314582	0.557762		-0.152344	0.420634	0.992929
Rpl18a-ps4	-0.0199747	0.20956	0.550929		0.0305121	0.0812367	0.267016		0.00534418	0.727344	0.88886		0.00529556	0.718267	0.917071		-0.0415008	0.00658696	0.0284265		0.0261801	0.460545	0.788483		0.0303048	0.0525683	0.159293		0.000450702	0.975049	0.992929
Gm45715	-0.0199747	0.20956	0.550929		0.0305121	0.0812367	0.267016		0.00534418	0.727344	0.88886		0.00529556	0.718267	0.917071		-0.0415008	0.00658696	0.0284265		0.0261801	0.460545	0.788483		0.0303048	0.0525683	0.159293		0.000450702	0.975049	0.992929
Gm45203	-0.0780917	0.530053	0.841548		0.0311685	0.813251	0.945333		-0.171331	0.171468	0.871232		0.10053	0.358164	0.917071		0.130257	0.256213	0.604806		0.00734601	0.978565	0.994565		-0.0735892	0.539994	0.752113		-0.168653	0.12974	0.992929
Gm45139	-0.0228593	0.507442	0.827803		0.0568076	0.131995	0.383303		-0.00592827	0.857625	0.945677		-0.00835007	0.789298	0.939109		-0.0297133	0.352581	0.712196		0.089963	0.242939	0.788483		-0.0250727	0.459703	0.6928		0.0249229	0.427572	0.992929
Gm44768	-0.0935298	0.674632	0.908667		0.233111	0.2967	0.625806		0.239758	0.243333	0.88886		-0.01446	0.936542	0.982174		-0.234946	0.268482	0.621041		-0.431617	0.38856	0.788483		-0.0896007	0.662611	0.8324		0.135661	0.468481	0.992929
Gm44738	-0.0671463	0.146573	0.550929		0.0113721	0.819619	0.94774		0.0265693	0.553157	0.88886		-0.0131224	0.757627	0.931053		-0.010852	0.800144	0.949911		0.121114	0.242445	0.788483		0.0250152	0.575212	0.776975		-0.0178638	0.6691	0.992929
Gm45026	-0.0489619	0.215684	0.56022		-0.0103354	0.80871	0.943538		-0.0281526	0.455336	0.88886		-0.00220345	0.950936	0.986352		-0.0406308	0.266483	0.618582		-0.0200525	0.818957	0.947545		0.0164081	0.666217	0.834528		0.00583029	0.870116	0.992929
Gm45033	-0.0756157	0.695094	0.915651		0.443447	0.0247172	0.267016		0.100819	0.580195	0.88886		-0.048438	0.752368	0.929829		-0.146591	0.433309	0.778487		-0.163773	0.682346	0.897695		-0.164425	0.406053	0.645319		0.474809	0.00576557	0.992929
Gm9240	-0.0579077	0.350717	0.71433		-0.0143149	0.834287	0.951753		0.0691541	0.272062	0.88886		-0.000732013	0.989481	0.996751		0.0188396	0.749326	0.933321		-0.0883105	0.530703	0.828874		0.0360259	0.552913	0.761495		0.0760556	0.200745	0.992929
Gm20949	0.0845884	0.707019	0.918568		0.25391	0.264104	0.590754		0.352174	0.0854989	0.707418		0.0572536	0.778428	0.937524		-0.268948	0.194066	0.513842		-0.372994	0.448648	0.788483		-0.274423	0.199959	0.42246		0.0977495	0.611742	0.992929
Gm4265	0.27312	0.119197	0.550929		0.700213	0.00034301	0.267016		0.225769	0.166939	0.864985		0.177015	0.279506	0.917071		-0.0444186	0.78743	0.946039		-1.07231	0.00560679	0.788483		0.252988	0.142156	0.335306		-0.235451	0.125049	0.992929
1700095K22Rik	0.0925556	0.167317	0.550929		0.0395279	0.568697	0.836188		-0.0590354	0.334363	0.88886		-0.00984675	0.866711	0.963222		-0.0642497	0.2969	0.655105		-0.0379562	0.792589	0.938155		0.00599394	0.923167	0.967957		-0.0433021	0.451915	0.992929
Gm44705	0.0159127	0.786408	0.946846		0.0963513	0.133644	0.386785		-0.063905	0.280197	0.88886		-0.00896122	0.874303	0.965351		-0.0893712	0.111928	0.353023		-0.307167	0.025622	0.788483		0.0413523	0.480541	0.707455		-0.00156885	0.976808	0.993269
6720469O03Rik	-0.264302	0.0216423	0.550929		-0.0798609	0.484436	0.786445		0.210698	0.0798972	0.694579		0.0461604	0.624696	0.917071		-0.155192	0.125099	0.3828		0.29864	0.225329	0.788483		0.0860216	0.448624	0.683924		0.0559052	0.558426	0.992929
Gm44978	0.00475089	0.970121	0.992972		-0.110475	0.456099	0.767344		0.198	0.132384	0.80503		0.154979	0.253784	0.917071		-0.0753421	0.535617	0.842545		-0.170444	0.550713	0.840641		-0.0273479	0.815008	0.919826		-0.0389223	0.743078	0.992929
Gm44780	-0.0999991	0.634139	0.890431		0.182637	0.428116	0.746606		0.0756696	0.723139	0.88886		-0.0989723	0.617269	0.917071		-0.0180789	0.927735	0.982886		0.457473	0.339158	0.788483		0.0438675	0.830389	0.927797		-0.051623	0.787951	0.992929
Gm45192	-0.0199747	0.20956	0.550929		0.0305121	0.0812367	0.267016		0.00534418	0.727344	0.88886		0.00529556	0.718267	0.917071		-0.0415008	0.00658696	0.0284265		0.0261801	0.460545	0.788483		0.0303048	0.0525683	0.159293		0.000450702	0.975049	0.992929
Gm44987	-0.224808	0.185399	0.550929		0.279826	0.189418	0.487736		0.426204	0.0335788	0.533098		0.0449265	0.795146	0.941272		-0.0517521	0.737352	0.929709		-0.0516531	0.892332	0.969838		0.092672	0.579632	0.779734		0.0978781	0.553068	0.992929
Gm7238	0.051024	0.802466	0.951288		0.00587925	0.978991	0.995253		0.221529	0.296397	0.88886		-0.00419525	0.982471	0.994733		-0.0102416	0.958168	0.991303		0.00492733	0.991741	0.997995		0.148699	0.476117	0.704001		0.117395	0.549642	0.992929
Gm30075	0.0449409	0.372024	0.733244		0.0461191	0.403276	0.727733		-0.13826	0.00874048	0.353164		0.0303383	0.525707	0.917071		-0.0544573	0.254015	0.601948		-0.0319802	0.780828	0.933694		0.1155	0.0211892	0.159293		-0.0364197	0.430306	0.992929
2310001K20Rik	-0.0194276	0.789441	0.947937		0.00463825	0.953924	0.987531		0.0581941	0.447816	0.88886		-0.0148373	0.830108	0.953065		0.0620537	0.370017	0.727803		0.188797	0.277855	0.788483		0.0754227	0.288518	0.530273		-0.0450613	0.508397	0.992929
Olfr717-ps1	-0.0199747	0.20956	0.550929		0.0305121	0.0812367	0.267016		0.00534418	0.727344	0.88886		0.00529556	0.718267	0.917071		-0.0415008	0.00658696	0.0284265		0.0261801	0.460545	0.788483		0.0303048	0.0525683	0.159293		0.000450702	0.975049	0.992929
Gm44602	-0.158969	0.335769	0.699977		-0.0483918	0.780887	0.932601		-0.0146222	0.929695	0.97228		0.0806593	0.585002	0.917071		-0.0575906	0.702317	0.918046		0.136827	0.717799	0.910603		0.07594	0.63817	0.818513		-0.0632251	0.663334	0.992929
Gm45125	-0.0199747	0.20956	0.550929		0.0305121	0.0812367	0.267016		0.00534418	0.727344	0.88886		0.00529556	0.718267	0.917071		-0.0415008	0.00658696	0.0284265		0.0261801	0.460545	0.788483		0.0303048	0.0525683	0.159293		0.000450702	0.975049	0.992929
Gm5587	-0.00517663	0.960701	0.990815		0.101455	0.361959	0.69324		0.0560619	0.58241	0.88886		-0.000189377	0.998458	0.99957		0.022308	0.820233	0.956619		-0.294009	0.21329	0.788483		-0.196309	0.0729041	0.205021		-0.0404506	0.664691	0.992929
4833421K07Rik	-0.371962	0.0214508	0.550929		-0.166812	0.343742	0.675421		-0.316397	0.0269179	0.495754		0.109862	0.421288	0.917071		0.252491	0.0852903	0.287012		-0.439015	0.214451	0.788483		-0.299612	0.0527882	0.159845		0.344778	0.0399552	0.992929
Gm44684	-0.0177221	0.844963	0.962081		0.164035	0.0947887	0.300672		-0.0114242	0.89825	0.960678		0.0637582	0.450605	0.917071		-0.0424121	0.617891	0.883973		-0.0780221	0.706505	0.906446		-0.189612	0.0399438	0.159293		0.0234393	0.771283	0.992929
Gm44639	-0.280579	0.176726	0.550929		-0.166394	0.45501	0.766452		-0.131372	0.52382	0.88886		0.0023658	0.990505	0.996995		-0.175593	0.382933	0.738102		0.544362	0.250379	0.788483		-0.32852	0.113416	0.285889		0.0585027	0.757159	0.992929
Gm44664	-0.0879846	0.652139	0.898989		-0.0382483	0.846264	0.956066		-0.0742817	0.675306	0.88886		0.0116631	0.941478	0.983603		-0.354107	0.0441655	0.16514		-0.00560319	0.988692	0.997303		0.246661	0.209023	0.434808		0.0934082	0.544911	0.992929
4933430L12Rik	-0.0600953	0.423206	0.772666		-0.034172	0.683537	0.894427		-0.0274643	0.707363	0.88886		0.038137	0.605689	0.917071		-0.095859	0.173861	0.478964		0.0818661	0.621876	0.872162		0.0286243	0.689301	0.849376		-0.0471384	0.478445	0.992929
Gm44876	-0.0399386	0.609824	0.880968		0.0677006	0.422267	0.741992		0.0554557	0.47559	0.88886		-0.0680963	0.366595	0.917071		-0.0190894	0.790245	0.94697		0.322071	0.0726961	0.788483		-0.13161	0.0991882	0.259112		0.0092242	0.897942	0.992929
Gm7443	0.0790208	0.688401	0.91338		0.457966	0.0264031	0.267016		-0.0399403	0.811945	0.927439		-0.293586	0.0748316	0.917071		0.320972	0.0750439	0.258447		-0.933377	0.0267318	0.788483		0.244317	0.190968	0.410433		-0.124827	0.473914	0.992929
Gm45828	0.0473782	0.829781	0.956861		-0.218687	0.367206	0.698202		0.0533075	0.803531	0.923852		0.190622	0.350135	0.917071		-0.342313	0.10601	0.339704		-0.275967	0.582717	0.855258		-0.0805593	0.71327	0.863298		0.0982849	0.627864	0.992929
Gm45173	-0.0199747	0.20956	0.550929		0.0305121	0.0812367	0.267016		0.00534418	0.727344	0.88886		0.00529556	0.718267	0.917071		-0.0415008	0.00658696	0.0284265		0.0261801	0.460545	0.788483		0.0303048	0.0525683	0.159293		0.000450702	0.975049	0.992929
Gm8319	0.0721706	0.16959	0.550929		-0.0176354	0.752526	0.921592		0.0193338	0.70196	0.88886		-0.00958465	0.844522	0.956762		-0.0151186	0.757875	0.935691		0.170936	0.150005	0.788483		-0.0680545	0.203799	0.427702		0.0167977	0.719161	0.992929
Gm29759	-0.0713349	0.0304435	0.550929		0.06087	0.0871029	0.281957		0.0511685	0.108241	0.760306		0.00618493	0.83298	0.953212		-0.0151585	0.612187	0.880893		-0.00354636	0.960208	0.989834		0.0159021	0.615789	0.804455		0.038525	0.196598	0.992929
4930429H19Rik	-0.0135835	0.838503	0.959891		0.114708	0.112094	0.340988		0.0799649	0.217684	0.88886		-0.0266779	0.670335	0.917071		0.0104034	0.868396	0.969535		-0.0609567	0.685445	0.898256		-0.0977535	0.144791	0.339608		0.000753435	0.989876	0.996819
Gm39091	-0.0199747	0.20956	0.550929		0.0305121	0.0812367	0.267016		0.00534418	0.727344	0.88886		0.00529556	0.718267	0.917071		-0.0415008	0.00658696	0.0284265		0.0261801	0.460545	0.788483		0.0303048	0.0525683	0.159293		0.000450702	0.975049	0.992929
Gm32647	-0.0408239	0.821612	0.955039		0.376319	0.0569213	0.267016		0.105731	0.5482	0.88886		0.280293	0.0886463	0.917071		-0.180657	0.289455	0.646369		0.121117	0.766874	0.928035		-0.213361	0.244638	0.479981		-0.00624718	0.968882	0.992929
Gm44792	-0.0369212	0.770397	0.941335		-0.292426	0.0328466	0.267016		-0.109293	0.36986	0.88886		-0.160354	0.134977	0.917071		-0.0847291	0.449515	0.790411		-0.0137469	0.959363	0.989834		-0.0636204	0.56248	0.7681		0.17739	0.123511	0.992929
Olfr1360	-0.0232859	0.397615	0.753235		0.00586088	0.844172	0.955218		-0.0155705	0.557697	0.88886		0.0215253	0.394657	0.917071		-0.0664008	0.0116242	0.049027		-0.062522	0.309415	0.788483		-0.00131388	0.960457	0.984184		0.00680554	0.782691	0.992929
Gm45071	-0.0199747	0.20956	0.550929		0.0305121	0.0812367	0.267016		0.00534418	0.727344	0.88886		0.00529556	0.718267	0.917071		-0.0415008	0.00658696	0.0284265		0.0261801	0.460545	0.788483		0.0303048	0.0525683	0.159293		0.000450702	0.975049	0.992929
Gm45059	0.103523	0.248852	0.605471		0.0514267	0.594215	0.849284		0.0326965	0.70943	0.88886		0.0671299	0.421955	0.917071		0.0336034	0.686093	0.911411		-0.192945	0.336443	0.788483		0.00197378	0.982137	0.993038		0.00868964	0.912687	0.992929
Olfr184-ps1	-0.0199747	0.20956	0.550929		0.0305121	0.0812367	0.267016		0.00534418	0.727344	0.88886		0.00529556	0.718267	0.917071		-0.0415008	0.00658696	0.0284265		0.0261801	0.460545	0.788483		0.0303048	0.0525683	0.159293		0.000450702	0.975049	0.992929
Gm45197	-0.0199747	0.20956	0.550929		0.0305121	0.0812367	0.267016		0.00534418	0.727344	0.88886		0.00529556	0.718267	0.917071		-0.0415008	0.00658696	0.0284265		0.0261801	0.460545	0.788483		0.0303048	0.0525683	0.159293		0.000450702	0.975049	0.992929
Klk1b12-ps	-0.0199747	0.20956	0.550929		0.0305121	0.0812367	0.267016		0.00534418	0.727344	0.88886		0.00529556	0.718267	0.917071		-0.0415008	0.00658696	0.0284265		0.0261801	0.460545	0.788483		0.0303048	0.0525683	0.159293		0.000450702	0.975049	0.992929
Gm4768	-0.028343	0.608954	0.880777		-0.0365678	0.541233	0.821052		-0.000630448	0.990605	0.996255		-0.0373312	0.479573	0.917071		-0.0696787	0.186269	0.500962		0.228906	0.0740478	0.788483		-0.0936542	0.101818	0.264058		0.0365883	0.469224	0.992929
Gm44795	0.00902781	0.949698	0.988808		-0.0483216	0.744653	0.91982		0.0720055	0.615158	0.88886		-0.19124	0.132017	0.917071		-0.0522988	0.687189	0.911918		0.446764	0.143227	0.788483		-0.056883	0.649173	0.824866		-0.0201572	0.865039	0.992929
Gm44834	-0.0993708	0.169433	0.550929		-0.0158491	0.840782	0.953984		-0.0366592	0.595272	0.88886		-0.0183628	0.782414	0.937742		-0.0396593	0.546515	0.849315		0.133483	0.396317	0.788483		0.0780312	0.274951	0.516134		0.0323955	0.617305	0.992929
Gm44735	-0.0360931	0.586571	0.869996		0.102079	0.159571	0.436427		-0.0319383	0.62841	0.88886		-0.0323801	0.603996	0.917071		0.00925046	0.882079	0.973329		0.0804408	0.596204	0.860679		-0.00030957	0.996155	0.998486		0.00130432	0.982582	0.994784
Cyp2b26-ps	-0.0199747	0.20956	0.550929		0.0305121	0.0812367	0.267016		0.00534418	0.727344	0.88886		0.00529556	0.718267	0.917071		-0.0415008	0.00658696	0.0284265		0.0261801	0.460545	0.788483		0.0303048	0.0525683	0.159293		0.000450702	0.975049	0.992929
Gm44613	-0.0199747	0.20956	0.550929		0.0305121	0.0812367	0.267016		0.00534418	0.727344	0.88886		0.00529556	0.718267	0.917071		-0.0415008	0.00658696	0.0284265		0.0261801	0.460545	0.788483		0.0303048	0.0525683	0.159293		0.000450702	0.975049	0.992929
Gm44662	-0.0229047	0.906285	0.977754		-0.176913	0.404512	0.728614		-0.218035	0.234695	0.88886		0.356272	0.0551832	0.917071		-0.0626087	0.73987	0.930679		0.257344	0.563141	0.847417		0.297223	0.109904	0.279452		-0.0181279	0.917036	0.992929
Gm45186	0.169642	0.37923	0.739361		0.224836	0.294965	0.624046		-0.139393	0.474159	0.88886		0.388429	0.0341487	0.917071		-0.107963	0.589262	0.870793		0.418621	0.383245	0.788483		0.0647927	0.742695	0.880121		0.0360781	0.841248	0.992929
Gm45006	-0.0199747	0.20956	0.550929		0.0305121	0.0812367	0.267016		0.00534418	0.727344	0.88886		0.00529556	0.718267	0.917071		-0.0415008	0.00658696	0.0284265		0.0261801	0.460545	0.788483		0.0303048	0.0525683	0.159293		0.000450702	0.975049	0.992929
Gm44736	-0.0279647	0.813549	0.953333		0.0644663	0.617781	0.862648		-0.0311978	0.772316	0.9099		0.0294459	0.76731	0.934244		0.0313867	0.777149	0.942103		-0.238491	0.36909	0.788483		0.0424652	0.714058	0.863672		0.159519	0.170299	0.992929
Gm20274	-0.000745662	0.992359	0.998313		0.0499785	0.553895	0.827531		0.0685617	0.361889	0.88886		-0.0798847	0.287033	0.917071		0.0657962	0.366716	0.725231		0.25405	0.149939	0.788483		-0.175259	0.0279903	0.159293		0.0530812	0.439737	0.992929
Gm45227	-0.0199747	0.20956	0.550929		0.0305121	0.0812367	0.267016		0.00534418	0.727344	0.88886		0.00529556	0.718267	0.917071		-0.0415008	0.00658696	0.0284265		0.0261801	0.460545	0.788483		0.0303048	0.0525683	0.159293		0.000450702	0.975049	0.992929
Gm38569	0.00846912	0.967992	0.992572		-0.0462099	0.836602	0.95263		0.0886105	0.657438	0.88886		0.190031	0.324107	0.917071		-0.0689243	0.72879	0.926584		0.336494	0.475839	0.798748		-0.038288	0.854514	0.938134		0.201267	0.276174	0.992929
Gm44824	0.00532307	0.972749	0.993537		0.0993907	0.541924	0.821258		0.0583565	0.70175	0.88886		0.267548	0.0869849	0.917071		-0.221784	0.131358	0.395682		0.507454	0.149163	0.788483		-0.0787038	0.605506	0.797135		-0.0476395	0.725884	0.992929
Gm18310	0.0716357	0.0952425	0.550929		0.0885835	0.0538618	0.267016		-0.00846172	0.839463	0.939249		0.00908124	0.818702	0.948473		0.0299485	0.451127	0.791296		-0.0352558	0.712796	0.908693		-0.0250171	0.556443	0.764288		0.00286705	0.939268	0.992929
Gm17987	0.112645	0.0716098	0.550929		-0.0360918	0.559449	0.831105		-0.0388985	0.475063	0.88886		-0.0108852	0.832758	0.953212		-0.120377	0.0367952	0.140455		-0.107248	0.41716	0.788483		0.11258	0.061728	0.181009		-0.0109741	0.830832	0.992929
Gm44835	-0.0671659	0.354661	0.7182		0.116143	0.139135	0.397541		-0.0633076	0.355643	0.88886		-0.0745106	0.242196	0.917071		-0.0520261	0.41939	0.767538		-0.0680065	0.666169	0.892286		-0.0189372	0.782398	0.901434		0.0014044	0.982485	0.994784
Psg-ps1	-0.0199747	0.20956	0.550929		0.0305121	0.0812367	0.267016		0.00534418	0.727344	0.88886		0.00529556	0.718267	0.917071		-0.0415008	0.00658696	0.0284265		0.0261801	0.460545	0.788483		0.0303048	0.0525683	0.159293		0.000450702	0.975049	0.992929
Gm44782	-0.0264996	0.287271	0.651485		-0.0138266	0.614252	0.860612		-0.019874	0.410558	0.88886		0.00785464	0.736772	0.923654		-0.029997	0.199866	0.523163		0.0436286	0.430163	0.788483		0.0602842	0.0152271	0.159293		0.0238528	0.297017	0.992929
Gm44695	0.000327982	0.99431	0.998667		0.101645	0.0508173	0.267016		0.0102784	0.816614	0.929589		-0.0422635	0.331411	0.917071		0.00711731	0.86978	0.970099		-0.127541	0.222806	0.788483		0.0705034	0.128367	0.312939		-0.0464277	0.271101	0.992929
Gm45219	0.418488	0.0488888	0.550929		0.292523	0.179987	0.472253		0.202405	0.321115	0.88886		0.218823	0.281756	0.917071		0.0968896	0.629619	0.888187		-0.00807137	0.986209	0.996629		-0.323848	0.0696781	0.19846		0.00622309	0.974445	0.992929
Gm44519	0.046505	0.812111	0.953333		-0.0291348	0.883101	0.967815		0.170445	0.360418	0.88886		-0.277502	0.0708227	0.917071		-0.0880964	0.616588	0.883304		-0.471893	0.254628	0.788483		0.156754	0.373127	0.615572		0.093855	0.571693	0.992929
Gm44686	0.152035	0.0860211	0.550929		-0.115265	0.231563	0.548961		-0.0578662	0.504255	0.88886		0.0204976	0.807971	0.945368		0.0118274	0.885312	0.973997		0.197072	0.320872	0.788483		-0.0411112	0.645974	0.822779		0.0684839	0.385683	0.992929
Olfr189-ps1	-0.0199747	0.20956	0.550929		0.0305121	0.0812367	0.267016		0.00534418	0.727344	0.88886		0.00529556	0.718267	0.917071		-0.0415008	0.00658696	0.0284265		0.0261801	0.460545	0.788483		0.0303048	0.0525683	0.159293		0.000450702	0.975049	0.992929
Gm45031	-0.0199747	0.20956	0.550929		0.0305121	0.0812367	0.267016		0.00534418	0.727344	0.88886		0.00529556	0.718267	0.917071		-0.0415008	0.00658696	0.0284265		0.0261801	0.460545	0.788483		0.0303048	0.0525683	0.159293		0.000450702	0.975049	0.992929
Gm44513	-0.0237725	0.767669	0.940476		-0.0226962	0.792933	0.937738		-0.0447239	0.559778	0.88886		-0.0140759	0.84398	0.956566		-0.118973	0.109937	0.348179		-0.191953	0.287017	0.788483		-0.0650427	0.395721	0.636435		-0.0353746	0.608918	0.992929
Olfr277-ps1	-0.374132	0.00842224	0.550929		0.18131	0.264979	0.591793		0.13112	0.353832	0.88886		0.0350364	0.806349	0.944841		0.125873	0.322526	0.684195		0.156717	0.602511	0.863913		0.0780893	0.592624	0.788988		0.0684477	0.617679	0.992929
Gm4593	0.129972	0.525717	0.838522		-0.154476	0.492602	0.791227		-0.0647713	0.747468	0.898616		0.0377832	0.845137	0.957099		-0.177898	0.356851	0.717118		0.44514	0.34076	0.788483		-0.147853	0.493868	0.718128		-0.0440275	0.817671	0.992929
Gm7726	0.074232	0.390939	0.747876		-0.150841	0.0931897	0.296821		0.0656697	0.435284	0.88886		0.066027	0.356223	0.917071		-0.264821	0.00222662	0.0284265		-0.0325164	0.863864	0.962183		0.0131732	0.862001	0.941791		-0.0440424	0.523655	0.992929
Gm6855	-0.0301572	0.808246	0.952465		0.0679736	0.616771	0.862072		0.0641172	0.594876	0.88886		0.110558	0.345712	0.917071		-0.148798	0.209657	0.539874		0.555036	0.0578905	0.788483		-0.00444923	0.971006	0.989097		0.0843928	0.452611	0.992929
Gm44883	-0.0544159	0.703268	0.918079		0.0457269	0.756098	0.923429		0.0388352	0.77328	0.910411		-0.0164436	0.88635	0.968762		-0.171767	0.192869	0.512008		-0.323101	0.31329	0.788483		0.202797	0.176283	0.389296		0.110711	0.374505	0.992929
Gm44986	0.00980507	0.877732	0.971232		0.0573077	0.414547	0.735084		-0.0114621	0.85609	0.945366		0.0435193	0.477282	0.917071		-0.106917	0.0795014	0.27094		-0.0751004	0.608185	0.866389		0.0346469	0.58244	0.781871		0.00746036	0.89871	0.992929
Gm44981	-0.293499	0.166106	0.550929		-0.030454	0.893557	0.971565		-0.0485059	0.812528	0.927844		0.0299246	0.880596	0.967111		-0.00401556	0.984194	0.996687		0.150058	0.753305	0.923536		-0.00757727	0.971151	0.989189		0.0280604	0.883971	0.992929
Gm35665	-0.0575387	0.172639	0.550929		0.0235382	0.602851	0.853444		-0.0174719	0.663543	0.88886		0.011383	0.766163	0.934094		-0.0870169	0.0247603	0.0992256		-0.0107451	0.907398	0.975206		-0.0183188	0.646247	0.822974		-0.0170735	0.641583	0.992929
Gm44778	0.0103439	0.810662	0.953021		-0.00445474	0.924975	0.980241		0.0772685	0.0811958	0.696701		0.0111376	0.784681	0.937926		-0.0138368	0.735492	0.929065		0.147709	0.138171	0.788483		0.0358633	0.386035	0.628175		-0.022173	0.574927	0.992929
Gm17811	-0.0199747	0.20956	0.550929		0.0305121	0.0812367	0.267016		0.00534418	0.727344	0.88886		0.00529556	0.718267	0.917071		-0.0415008	0.00658696	0.0284265		0.0261801	0.460545	0.788483		0.0303048	0.0525683	0.159293		0.000450702	0.975049	0.992929
Gm45700	-0.0199747	0.20956	0.550929		0.0305121	0.0812367	0.267016		0.00534418	0.727344	0.88886		0.00529556	0.718267	0.917071		-0.0415008	0.00658696	0.0284265		0.0261801	0.460545	0.788483		0.0303048	0.0525683	0.159293		0.000450702	0.975049	0.992929
Gm29918	0.0221396	0.615535	0.883272		0.0206413	0.662428	0.884021		-0.0160638	0.701003	0.88886		-0.0223873	0.579277	0.917071		-0.0466009	0.258193	0.607412		0.0321318	0.74233	0.92009		0.0447593	0.293817	0.535967		-0.0519517	0.188767	0.992929
Gm39094	-0.0199747	0.20956	0.550929		0.0305121	0.0812367	0.267016		0.00534418	0.727344	0.88886		0.00529556	0.718267	0.917071		-0.0415008	0.00658696	0.0284265		0.0261801	0.460545	0.788483		0.0303048	0.0525683	0.159293		0.000450702	0.975049	0.992929
Gm44896	-0.255011	0.0645798	0.550929		-0.126348	0.343534	0.675247		-0.121576	0.356933	0.88886		0.0380765	0.745251	0.927151		-0.264981	0.0341412	0.131709		0.0512247	0.871939	0.964545		0.0659747	0.636925	0.817829		-0.224362	0.0424321	0.992929
Gm18973	0.17112	0.405799	0.760612		0.0927829	0.674863	0.889243		0.00166651	0.993224	0.997515		-0.0772728	0.667152	0.917071		-0.157809	0.433079	0.77833		-0.00439538	0.992799	0.998252		-0.00544904	0.977876	0.992067		-0.0490558	0.794535	0.992929
Gm44854	-0.135323	0.526052	0.838766		-0.08379	0.714707	0.906995		0.245039	0.260969	0.88886		0.0258674	0.89859	0.972823		-0.00723599	0.971809	0.994387		0.430811	0.373233	0.788483		0.190965	0.373188	0.615596		0.205479	0.292625	0.992929
Gm45216	-0.0521091	0.327602	0.693534		0.083456	0.139156	0.397573		0.0531934	0.301237	0.88886		0.0238831	0.623651	0.917071		0.0479096	0.337072	0.697698		-0.164477	0.173622	0.788483		-0.0363564	0.488413	0.713299		0.0328334	0.48205	0.992929
Gm44976	0.0307819	0.723341	0.923917		0.0248392	0.794309	0.937864		-0.0246963	0.763346	0.905775		0.0327791	0.702606	0.917071		-0.0329716	0.684438	0.91104		0.00442764	0.981734	0.995292		0.129901	0.148717	0.345902		-0.0983971	0.210718	0.992929
1810049I09Rik	-0.0199747	0.20956	0.550929		0.0305121	0.0812367	0.267016		0.00534418	0.727344	0.88886		0.00529556	0.718267	0.917071		-0.0415008	0.00658696	0.0284265		0.0261801	0.460545	0.788483		0.0303048	0.0525683	0.159293		0.000450702	0.975049	0.992929
Gm44814	-0.0199747	0.20956	0.550929		0.0305121	0.0812367	0.267016		0.00534418	0.727344	0.88886		0.00529556	0.718267	0.917071		-0.0415008	0.00658696	0.0284265		0.0261801	0.460545	0.788483		0.0303048	0.0525683	0.159293		0.000450702	0.975049	0.992929
Gm45225	-0.0331594	0.259713	0.61968		0.00764	0.811738	0.944616		-0.0185685	0.513974	0.88886		0.0199342	0.464097	0.917071		-0.0119725	0.665208	0.902532		0.0883713	0.184841	0.788483		0.0446414	0.125904	0.308463		0.0110529	0.681064	0.992929
Gm44962	-0.00890695	0.827705	0.956606		0.0181809	0.687382	0.895877		-0.0209766	0.596469	0.88886		-0.00537981	0.887416	0.968787		0.0362666	0.361416	0.721081		-0.0638022	0.496697	0.810941		0.0663543	0.108555	0.276869		-0.00595524	0.874771	0.992929
Particl	0.0604857	0.0294376	0.550929		0.0174907	0.552625	0.826575		0.0242085	0.362639	0.88886		-0.0335706	0.19215	0.917071		-0.0139293	0.587215	0.869728		0.097663	0.115948	0.788483		0.00973152	0.719652	0.86703		-0.0125991	0.608909	0.992929
Gm38973	0.0328247	0.870571	0.969308		-0.0699398	0.752629	0.92161		-0.143195	0.48033	0.88886		0.0164287	0.932446	0.981125		-0.170905	0.375993	0.732542		-0.100687	0.826218	0.94887		-0.311731	0.1018	0.264029		-0.090761	0.633053	0.992929
Gm44581	-0.0243374	0.846307	0.962081		-0.0027155	0.983438	0.99664		0.0611111	0.618352	0.88886		0.130055	0.268166	0.917071		-0.016827	0.886918	0.974527		0.0106092	0.969684	0.992216		-0.0501787	0.685996	0.847539		0.00660793	0.954076	0.992929
Gm44770	0.0016065	0.98373	0.996047		-0.00919871	0.916337	0.978156		-0.137899	0.0879725	0.711224		0.0789357	0.292584	0.917071		-0.104535	0.163982	0.460372		0.0334678	0.851903	0.958881		-0.0562039	0.470027	0.700197		-0.0725409	0.322439	0.992929
Gm49368	-0.0921771	0.166233	0.550929		-0.0245552	0.731154	0.914201		-0.094996	0.137619	0.814189		0.0412449	0.500537	0.917071		-0.0159779	0.795638	0.94839		0.233883	0.122941	0.788483		0.0965671	0.140325	0.332075		0.00758677	0.899186	0.992929
Gm44708	-0.339915	0.114549	0.550929		-0.395801	0.0900302	0.289039		0.093546	0.661304	0.88886		0.269955	0.175741	0.917071		0.206931	0.314504	0.675126		0.248746	0.597727	0.861766		-0.497791	0.0106074	0.159293		0.168576	0.382869	0.992929
Gm44665	-0.0199747	0.20956	0.550929		0.0305121	0.0812367	0.267016		0.00534418	0.727344	0.88886		0.00529556	0.718267	0.917071		-0.0415008	0.00658696	0.0284265		0.0261801	0.460545	0.788483		0.0303048	0.0525683	0.159293		0.000450702	0.975049	0.992929
Gm10616	0.290037	0.047355	0.550929		-0.113214	0.480978	0.784316		-0.0579966	0.683635	0.88886		0.029281	0.837468	0.954895		-0.0607826	0.655686	0.899817		-0.0169126	0.957939	0.989404		-0.00830294	0.955681	0.982509		-0.0477649	0.718123	0.992929
Gm32884	-0.0199747	0.20956	0.550929		0.0305121	0.0812367	0.267016		0.00534418	0.727344	0.88886		0.00529556	0.718267	0.917071		-0.0415008	0.00658696	0.0284265		0.0261801	0.460545	0.788483		0.0303048	0.0525683	0.159293		0.000450702	0.975049	0.992929
Gm44645	0.0137877	0.772708	0.942079		-0.0442082	0.393561	0.719572		-0.0808291	0.0899358	0.715866		-0.00945285	0.83135	0.953159		-0.0110849	0.80621	0.951935		0.217466	0.0474219	0.788483		0.0403002	0.397056	0.637667		-0.0520298	0.233254	0.992929
Klk1b10-ps	-0.0199747	0.20956	0.550929		0.0305121	0.0812367	0.267016		0.00534418	0.727344	0.88886		0.00529556	0.718267	0.917071		-0.0415008	0.00658696	0.0284265		0.0261801	0.460545	0.788483		0.0303048	0.0525683	0.159293		0.000450702	0.975049	0.992929
5330411O13Rik	0.122397	0.547162	0.850101		0.185448	0.354727	0.686012		0.0347729	0.852409	0.944306		0.119914	0.503817	0.917071		-0.446856	0.0142772	0.059376		0.33112	0.417788	0.788483		-0.41529	0.0234828	0.159293		0.0553681	0.745625	0.992929
Gm44850	0.144296	0.517331	0.833356		0.377581	0.117755	0.353426		0.0711555	0.741756	0.896659		-0.701475	0.000172555	0.513642		0.0675169	0.742558	0.93122		0.373277	0.437583	0.788483		0.13237	0.528179	0.742997		0.0976378	0.612402	0.992929
Olfr396-ps1	-0.0199747	0.20956	0.550929		0.0305121	0.0812367	0.267016		0.00534418	0.727344	0.88886		0.00529556	0.718267	0.917071		-0.0415008	0.00658696	0.0284265		0.0261801	0.460545	0.788483		0.0303048	0.0525683	0.159293		0.000450702	0.975049	0.992929
Cyp2b27-ps	-0.0199747	0.20956	0.550929		0.0305121	0.0812367	0.267016		0.00534418	0.727344	0.88886		0.00529556	0.718267	0.917071		-0.0415008	0.00658696	0.0284265		0.0261801	0.460545	0.788483		0.0303048	0.0525683	0.159293		0.000450702	0.975049	0.992929
Gm44646	0.0305706	0.671811	0.907736		-0.137305	0.0856183	0.278478		0.0293396	0.67326	0.88886		0.0657801	0.341757	0.917071		0.0365881	0.584076	0.868434		0.0224006	0.888513	0.969061		0.0394728	0.586993	0.785127		0.00281532	0.965322	0.992929
Gm6916	-0.196814	0.326329	0.692073		0.0112509	0.958009	0.988308		-0.230543	0.247825	0.88886		-0.0864477	0.647903	0.917071		0.010432	0.956916	0.990852		0.134161	0.763964	0.927234		0.327665	0.094863	0.250281		-0.228182	0.212082	0.992929
Gm7424	0.0445978	0.5464	0.849779		-0.068396	0.400368	0.725403		-0.0730603	0.317095	0.88886		-0.053097	0.452273	0.917071		-0.0504832	0.471749	0.804559		0.140872	0.395008	0.788483		0.0399452	0.591989	0.788695		-0.146551	0.0372651	0.992929
Gm29725	0.0899107	0.306953	0.672903		-0.16252	0.0895947	0.287978		-0.221452	0.0141298	0.40225		-0.0101068	0.900637	0.973396		0.047758	0.563867	0.858545		-0.0780736	0.691581	0.900541		0.00120873	0.989219	0.995879		-0.172435	0.0362748	0.992929
Gm44879	-0.0199747	0.20956	0.550929		0.0305121	0.0812367	0.267016		0.00534418	0.727344	0.88886		0.00529556	0.718267	0.917071		-0.0415008	0.00658696	0.0284265		0.0261801	0.460545	0.788483		0.0303048	0.0525683	0.159293		0.000450702	0.975049	0.992929
Gm44634	-0.0696146	0.0815687	0.550929		-0.00728582	0.863243	0.961168		-0.0248429	0.511027	0.88886		-0.00306895	0.932344	0.981078		-0.0551331	0.132367	0.397238		0.0491944	0.572612	0.850797		0.0176167	0.645305	0.822481		-0.0277506	0.429826	0.992929
Gm36694	0.110223	0.360462	0.722974		0.10326	0.452856	0.765191		-0.0596477	0.593365	0.88886		-0.016406	0.886686	0.968762		0.158076	0.176465	0.483945		-0.180944	0.51905	0.824364		-0.168205	0.150427	0.348647		0.107405	0.372306	0.992929
2610306O10Rik	-0.0980597	0.658892	0.901775		0.205928	0.392805	0.718897		-0.204646	0.354482	0.88886		-0.0849889	0.68438	0.917071		-0.0471768	0.824365	0.957096		0.375958	0.463033	0.79027		0.00492141	0.981902	0.993038		0.0142366	0.943873	0.992929
Gm4973	-0.00230039	0.969021	0.992733		0.0242095	0.703408	0.902615		0.0683498	0.232887	0.88886		0.131564	0.0221141	0.917071		-0.0498811	0.371264	0.728942		-0.023088	0.86238	0.961717		-0.027697	0.643112	0.821519		0.108657	0.0415285	0.992929
Gm35040	-0.0367202	0.323828	0.689349		0.0308432	0.439993	0.756214		0.032394	0.368685	0.88886		-0.0393362	0.256366	0.917071		0.0522421	0.137023	0.407444		-0.0522216	0.53174	0.829517		-0.130256	0.000768658	0.159293		-0.0131438	0.692181	0.992929
Gm31749	0.0118487	0.825093	0.955897		0.0877992	0.130628	0.38095		0.0305963	0.560154	0.88886		0.0636157	0.208991	0.917071		0.0405447	0.419834	0.767831		0.00904318	0.940299	0.984912		-0.00644917	0.902463	0.960504		0.0630918	0.183328	0.992929
Gm44816	-0.0549041	0.799949	0.950708		0.100571	0.665597	0.885684		0.122188	0.564481	0.88886		0.191746	0.344423	0.917071		-0.42076	0.0405652	0.153035		-0.0987444	0.838742	0.954198		-0.0567592	0.792173	0.907148		-0.0989864	0.613218	0.992929
Gm44839	-0.0199747	0.20956	0.550929		0.0305121	0.0812367	0.267016		0.00534418	0.727344	0.88886		0.00529556	0.718267	0.917071		-0.0415008	0.00658696	0.0284265		0.0261801	0.460545	0.788483		0.0303048	0.0525683	0.159293		0.000450702	0.975049	0.992929
Gm20670	-0.0150238	0.729515	0.92671		0.00758462	0.876041	0.965172		0.0316667	0.456787	0.88886		-0.063718	0.129618	0.917071		-0.0223597	0.580406	0.86669		0.0743015	0.437874	0.788483		0.0178585	0.67175	0.838433		0.0294427	0.466423	0.992929
Gm37494	-0.0613354	0.0635968	0.550929		-0.0161678	0.646634	0.876787		-0.0761457	0.0203893	0.452083		0.0123086	0.688444	0.917071		-0.0290067	0.34742	0.708002		0.0349941	0.636627	0.878494		0.0169027	0.598717	0.79275		0.0386034	0.193893	0.992929
Gm36864	-0.103151	0.588799	0.87113		-0.26597	0.206236	0.512904		0.374881	0.0271592	0.497406		0.222725	0.197289	0.917071		-0.0135094	0.938504	0.986021		0.771762	0.0648715	0.788483		-0.146646	0.448125	0.683547		0.0467261	0.77986	0.992929
Gm45092	-0.035381	0.798945	0.950305		-0.053046	0.747348	0.920378		0.00547212	0.969296	0.987058		0.071621	0.642625	0.917071		0.293561	0.0440596	0.164801		0.444767	0.161546	0.788483		-0.249882	0.0658038	0.190158		-0.101467	0.443196	0.992929
Gm45091	0.0194715	0.859421	0.965998		0.0171976	0.886049	0.969302		0.103071	0.331068	0.88886		0.0400479	0.697595	0.917071		-0.0614512	0.551615	0.851857		0.0960092	0.694956	0.901146		-0.0328263	0.765255	0.892952		-0.100157	0.320679	0.992929
Gm44711	0.233806	0.154937	0.550929		-0.330788	0.0695566	0.267016		-0.0449787	0.785465	0.915607		0.0707824	0.658943	0.917071		-0.133312	0.391423	0.745521		-0.00597917	0.988121	0.997121		-0.0434842	0.762002	0.891542		-0.231489	0.105107	0.992929
Gm40457	-0.314292	0.0203906	0.550929		0.0638205	0.687102	0.895877		-0.102585	0.456289	0.88886		-0.0949434	0.491534	0.917071		0.208973	0.105326	0.337809		0.316272	0.327414	0.788483		-0.18005	0.175361	0.387867		-0.0130528	0.922723	0.992929
Gm45079	-0.0282596	0.733142	0.928736		0.105659	0.265601	0.592045		0.0381054	0.634241	0.88886		-0.142011	0.090752	0.917071		-0.0230707	0.766123	0.9385		0.112328	0.540301	0.834455		0.0538323	0.523375	0.739494		-0.0445756	0.555361	0.992929
Gm5037	-0.314649	0.0981427	0.550929		-0.0831127	0.701236	0.90162		0.00279443	0.988296	0.995174		0.275853	0.137801	0.917071		0.145894	0.402549	0.75432		-0.529539	0.246111	0.788483		0.356148	0.0924672	0.245401		-0.128548	0.484478	0.992929
Gm44720	-0.0199747	0.20956	0.550929		0.0305121	0.0812367	0.267016		0.00534418	0.727344	0.88886		0.00529556	0.718267	0.917071		-0.0415008	0.00658696	0.0284265		0.0261801	0.460545	0.788483		0.0303048	0.0525683	0.159293		0.000450702	0.975049	0.992929
Gm44607	-0.110748	0.38859	0.746079		-0.00658881	0.961214	0.989245		-0.0337345	0.788308	0.917059		0.130269	0.287856	0.917071		-0.0251061	0.83024	0.958983		0.393042	0.191815	0.788483		0.138374	0.318042	0.561285		-0.00801952	0.945179	0.992929
Gm44694	-0.0532034	0.573608	0.863448		0.117151	0.267375	0.594073		0.0441573	0.627429	0.88886		0.0441925	0.635856	0.917071		0.036761	0.680438	0.909141		-0.380195	0.0830449	0.788483		0.0549444	0.576621	0.777821		-0.0118255	0.894584	0.992929
Gm38534	0.185005	0.31625	0.681864		0.159899	0.425133	0.744363		-0.241307	0.197725	0.88886		0.0486659	0.785353	0.938172		-0.00720311	0.967688	0.993077		-0.535579	0.207341	0.788483		0.278046	0.136035	0.324843		0.0753174	0.648376	0.992929
Gm44633	0.0412973	0.800903	0.950921		0.177093	0.344314	0.675908		-0.298921	0.0387156	0.554331		-0.133221	0.394306	0.917071		-0.00925535	0.950888	0.989667		-0.284366	0.429792	0.788483		0.153533	0.332529	0.576134		-0.0719802	0.619834	0.992929
Gm44650	-0.069844	0.352241	0.715972		-0.0758916	0.344311	0.675908		-0.0569277	0.428915	0.88886		-0.0140585	0.838958	0.954985		-0.0253983	0.715026	0.922897		0.261516	0.124164	0.788483		0.00403284	0.95651	0.982819		-0.0427934	0.522664	0.992929
Gm4290	-0.0629665	0.0458531	0.550929		-0.0125896	0.704946	0.902702		-0.00945581	0.750645	0.899678		0.00719439	0.798161	0.942354		-0.052714	0.0662336	0.233007		0.00744327	0.913975	0.976933		0.000654675	0.982343	0.993038		-0.0157488	0.566257	0.992929
Gm45150	0.105838	0.428847	0.776835		-0.250664	0.0846131	0.275846		-0.175016	0.192885	0.88886		-0.00493444	0.969051	0.990764		0.00121466	0.99231	0.99819		-0.0670673	0.826255	0.94887		-0.070682	0.611308	0.801485		0.155676	0.198657	0.992929
AC124542.1	-0.0199747	0.20956	0.550929		0.0305121	0.0812367	0.267016		0.00534418	0.727344	0.88886		0.00529556	0.718267	0.917071		-0.0415008	0.00658696	0.0284265		0.0261801	0.460545	0.788483		0.0303048	0.0525683	0.159293		0.000450702	0.975049	0.992929
Gm44508	-0.0640311	0.676176	0.909214		0.0356814	0.832123	0.950935		0.181058	0.215445	0.88886		-0.130256	0.395579	0.917071		-0.217422	0.142647	0.417913		-0.214202	0.545729	0.837911		-0.208684	0.182171	0.39821		0.175402	0.213691	0.992929
Gm44807	-0.0199747	0.20956	0.550929		0.0305121	0.0812367	0.267016		0.00534418	0.727344	0.88886		0.00529556	0.718267	0.917071		-0.0415008	0.00658696	0.0284265		0.0261801	0.460545	0.788483		0.0303048	0.0525683	0.159293		0.000450702	0.975049	0.992929
Gm44903	0.0379965	0.605162	0.879224		0.120215	0.157566	0.432917		0.0405583	0.571987	0.88886		-0.109509	0.141376	0.917071		0.0598424	0.396723	0.749769		0.111064	0.499275	0.812563		-0.0258673	0.719353	0.866891		-0.0714295	0.30433	0.992929
Gm44931	-0.15104	0.388402	0.745875		0.282265	0.139814	0.398871		0.0451526	0.791893	0.918656		-0.022746	0.889651	0.969432		-0.081244	0.621119	0.88523		-0.256717	0.519621	0.824559		-0.0276234	0.865911	0.943395		-0.159525	0.319335	0.992929
Gm44920	-0.0908306	0.388734	0.746269		-0.0090564	0.937538	0.984748		0.0380656	0.71891	0.88886		-0.0571156	0.541478	0.917071		0.0911823	0.366202	0.725001		0.167706	0.49012	0.80761		-0.0220101	0.833241	0.929119		0.0993146	0.340286	0.992929
Gm44722	-0.0529803	0.492628	0.820018		0.0848564	0.299299	0.628946		0.0422945	0.569848	0.88886		0.0818214	0.236316	0.917071		-0.14313	0.0471896	0.175205		0.209742	0.222037	0.788483		0.0513332	0.497468	0.720801		0.0540117	0.434087	0.992929
Olfr162-ps1	-0.0199747	0.20956	0.550929		0.0305121	0.0812367	0.267016		0.00534418	0.727344	0.88886		0.00529556	0.718267	0.917071		-0.0415008	0.00658696	0.0284265		0.0261801	0.460545	0.788483		0.0303048	0.0525683	0.159293		0.000450702	0.975049	0.992929
Gm17984	0.00411161	0.970805	0.993112		0.0528217	0.658215	0.882016		-0.0102968	0.924672	0.970877		-0.0708099	0.486547	0.917071		-0.0218561	0.832643	0.959879		0.231523	0.359109	0.788483		0.0099283	0.926656	0.969403		-0.074392	0.455323	0.992929
Gm44674	0.126829	0.378683	0.738985		-0.06765	0.6555	0.880369		-0.0168472	0.901747	0.961538		-0.0631107	0.647606	0.917071		-0.11248	0.401408	0.753464		-0.105173	0.742156	0.92009		0.0279994	0.846436	0.934581		-0.128559	0.292729	0.992929
Gm44855	0.0674835	0.605736	0.879393		0.342643	0.0155802	0.267016		0.0113116	0.923661	0.970715		0.0236177	0.826911	0.951871		-0.133555	0.275299	0.628975		-0.131695	0.643668	0.881552		0.171938	0.208415	0.433917		0.0260707	0.820894	0.992929
Gm44867	-0.0085463	0.926242	0.982557		0.213711	0.0478278	0.267016		0.0493278	0.587697	0.88886		-0.0708202	0.447607	0.917071		0.0254497	0.76969	0.939688		0.180441	0.389831	0.788483		-0.0137967	0.883751	0.951728		-0.0368862	0.673136	0.992929
Klk1b2-ps	-0.0254609	0.474038	0.80623		-0.0082088	0.830078	0.950935		0.0374401	0.285863	0.88886		-0.00271561	0.933341	0.981183		-0.090656	0.00834866	0.0356366		0.118985	0.138579	0.788483		0.0318273	0.34945	0.592278		0.00797068	0.802381	0.992929
0610006L08Rik	-0.23161	0.334164	0.698374		0.0177707	0.941723	0.985722		0.207362	0.37727	0.88886		0.107021	0.585621	0.917071		-0.28632	0.181427	0.492847		-0.209324	0.676655	0.895165		-0.21361	0.340852	0.584691		0.100108	0.618304	0.992929
Gm9519	-0.0199747	0.20956	0.550929		0.0305121	0.0812367	0.267016		0.00534418	0.727344	0.88886		0.00529556	0.718267	0.917071		-0.0415008	0.00658696	0.0284265		0.0261801	0.460545	0.788483		0.0303048	0.0525683	0.159293		0.000450702	0.975049	0.992929
Gm44949	-0.0227631	0.655297	0.900354		0.0892338	0.107694	0.330614		-0.00636421	0.899193	0.960852		-0.0162009	0.735311	0.923188		0.0141122	0.767928	0.939363		-0.0454784	0.694349	0.900904		-0.00560449	0.91098	0.963581		-0.00344061	0.940214	0.992929
Gm35611	0.110137	0.641899	0.894229		0.149973	0.542149	0.821343		0.241561	0.275428	0.88886		0.157016	0.47414	0.917071		0.040607	0.854174	0.966099		0.293879	0.573839	0.851389		-0.291733	0.204865	0.429055		0.0867858	0.669373	0.992929
Gm34121	0.0801176	0.308358	0.674581		0.172434	0.041647	0.267016		0.0768716	0.315499	0.88886		-0.0449944	0.533098	0.917071		-0.0268603	0.717674	0.924171		-0.241677	0.177067	0.788483		-0.188771	0.0203448	0.159293		-0.0491966	0.484562	0.992929
Gm21284	0.0685432	0.710178	0.919433		-0.286969	0.176099	0.465911		0.0473421	0.791037	0.918208		0.131571	0.469669	0.917071		-0.198371	0.256807	0.605686		-0.0840379	0.841242	0.954936		0.106928	0.564472	0.76965		0.0727598	0.674394	0.992929
Gm45172	-0.0199747	0.20956	0.550929		0.0305121	0.0812367	0.267016		0.00534418	0.727344	0.88886		0.00529556	0.718267	0.917071		-0.0415008	0.00658696	0.0284265		0.0261801	0.460545	0.788483		0.0303048	0.0525683	0.159293		0.000450702	0.975049	0.992929
Olfr188-ps1	-0.0199747	0.20956	0.550929		0.0305121	0.0812367	0.267016		0.00534418	0.727344	0.88886		0.00529556	0.718267	0.917071		-0.0415008	0.00658696	0.0284265		0.0261801	0.460545	0.788483		0.0303048	0.0525683	0.159293		0.000450702	0.975049	0.992929
Gm33080	0.0566624	0.413664	0.766439		0.1308	0.0841759	0.274813		0.140355	0.049658	0.596891		0.0625892	0.363028	0.917071		-0.0620185	0.332972	0.69325		0.0848085	0.582262	0.854947		-0.0363437	0.587716	0.785703		-0.0983457	0.12404	0.992929
Gm44897	-0.0564281	0.564501	0.858914		0.0077537	0.941149	0.985622		-0.0459551	0.607816	0.88886		0.0245842	0.760207	0.931913		-0.042806	0.63378	0.889791		-0.117214	0.580579	0.854733		0.148063	0.131246	0.317816		0.213302	0.0251759	0.992929
Gm44538	-0.0199747	0.20956	0.550929		0.0305121	0.0812367	0.267016		0.00534418	0.727344	0.88886		0.00529556	0.718267	0.917071		-0.0415008	0.00658696	0.0284265		0.0261801	0.460545	0.788483		0.0303048	0.0525683	0.159293		0.000450702	0.975049	0.992929
Gm45013	-0.0199747	0.20956	0.550929		0.0305121	0.0812367	0.267016		0.00534418	0.727344	0.88886		0.00529556	0.718267	0.917071		-0.0415008	0.00658696	0.0284265		0.0261801	0.460545	0.788483		0.0303048	0.0525683	0.159293		0.000450702	0.975049	0.992929
Gm32816	-0.189263	0.338495	0.702668		-0.13306	0.53183	0.816315		-0.092337	0.632364	0.88886		-0.0927754	0.607953	0.917071		0.0905864	0.630108	0.888343		0.554972	0.206068	0.788483		-0.125213	0.523463	0.739554		-0.183256	0.30507	0.992929
4930441H08Rik	-0.152698	0.100423	0.550929		0.0937899	0.343694	0.675409		-0.00210821	0.980741	0.991993		-0.0704538	0.401581	0.917071		0.0680477	0.426084	0.773413		0.0978757	0.633069	0.877116		0.00223601	0.98164	0.993038		0.0224157	0.791187	0.992929
Gm44815	0.386458	0.0572011	0.550929		-0.0628728	0.768693	0.928207		-0.0395745	0.833778	0.937767		0.0170429	0.924657	0.979184		-0.349857	0.0729502	0.252362		0.569867	0.214453	0.788483		0.448544	0.0280519	0.159293		-0.138755	0.420925	0.992929
2700080J24Rik	0.106831	0.533028	0.843312		-0.452594	0.0139427	0.267016		-0.480245	0.00271257	0.256027		-0.22654	0.124366	0.917071		0.0500624	0.758874	0.935992		1.33202	0.000805466	0.788483		0.164277	0.287854	0.529496		0.0947002	0.516947	0.992929
Gm45008	-0.315003	0.0351495	0.550929		-0.166649	0.304537	0.634588		-0.134911	0.349993	0.88886		0.30493	0.0391321	0.917071		0.0388546	0.775283	0.94143		-0.528016	0.13356	0.788483		0.141878	0.356979	0.600086		-0.0825495	0.535241	0.992929
Gm44922	-0.0199747	0.20956	0.550929		0.0305121	0.0812367	0.267016		0.00534418	0.727344	0.88886		0.00529556	0.718267	0.917071		-0.0415008	0.00658696	0.0284265		0.0261801	0.460545	0.788483		0.0303048	0.0525683	0.159293		0.000450702	0.975049	0.992929
Olfr1359	0.0674091	0.265116	0.625741		0.0350474	0.589019	0.846128		-0.0367794	0.512541	0.88886		0.00221404	0.967412	0.990255		-0.0130014	0.815531	0.955376		0.0639296	0.633254	0.877179		0.0554769	0.33708	0.580898		0.00471672	0.930929	0.992929
Gm44970	-0.00295666	0.932552	0.984363		0.0895646	0.0236068	0.267016		0.0017017	0.959218	0.983889		0.0181645	0.587148	0.917071		-0.0846053	0.0107492	0.0455395		0.00770702	0.918764	0.978469		0.0142175	0.67174	0.838433		-0.00364673	0.907706	0.992929
1700123J17Rik	0.0474758	0.828411	0.956741		-0.43471	0.0815376	0.267842		0.0557199	0.7927	0.918913		0.117892	0.574476	0.917071		-0.239335	0.247652	0.592813		0.439966	0.36856	0.788483		0.0132449	0.9515	0.980791		-0.122765	0.547286	0.992929
Gm44759	0.2098	0.221698	0.569065		0.00420642	0.98191	0.996189		-0.135576	0.35808	0.88886		0.0355233	0.820568	0.949162		0.0692838	0.65559	0.899817		0.106033	0.770948	0.929436		0.243608	0.196329	0.417606		0.0849142	0.593035	0.992929
Gm44758	-0.222432	0.0625296	0.550929		-0.071843	0.577691	0.840508		-0.138473	0.237282	0.88886		0.0462267	0.693516	0.917071		0.0272935	0.806578	0.952088		0.41036	0.125952	0.788483		0.0631748	0.58718	0.785265		0.127406	0.231345	0.992929
Gm45134	0.0184686	0.917868	0.980296		0.103934	0.628865	0.868395		0.0208831	0.906934	0.9634		-0.0736765	0.664943	0.917071		-0.104192	0.529626	0.839873		0.26124	0.494629	0.809854		-0.186846	0.253281	0.489754		0.158617	0.361997	0.992929
Gm17825	-0.201929	0.00536898	0.550929		0.194283	0.0108203	0.267016		-0.0137495	0.840874	0.939962		0.0480514	0.446994	0.917071		0.0405191	0.539396	0.844668		-0.200994	0.211213	0.788483		-0.0433705	0.523399	0.739498		-0.0591802	0.346072	0.992929
Gm29754	0.0534951	0.678231	0.909865		-0.0361489	0.793554	0.937864		0.125951	0.32769	0.88886		-0.00496001	0.961627	0.988701		-0.0987873	0.426358	0.773413		-0.228808	0.414643	0.788483		0.17639	0.156101	0.357881		0.267446	0.0313124	0.992929
Gm45017	0.0122386	0.824057	0.955541		0.017386	0.770033	0.928886		-0.0193638	0.712348	0.88886		0.0124907	0.802722	0.943578		-0.0678504	0.187487	0.502832		-0.0180715	0.881727	0.966371		0.0688636	0.195271	0.415984		0.0260893	0.598883	0.992929
Gm45149	-0.0199747	0.20956	0.550929		0.0305121	0.0812367	0.267016		0.00534418	0.727344	0.88886		0.00529556	0.718267	0.917071		-0.0415008	0.00658696	0.0284265		0.0261801	0.460545	0.788483		0.0303048	0.0525683	0.159293		0.000450702	0.975049	0.992929
Gm45080	-0.0731625	0.314453	0.680154		-0.103723	0.19655	0.498885		-0.0736074	0.287337	0.88886		0.0213514	0.752478	0.92984		0.0226245	0.737377	0.929709		0.103524	0.512127	0.819661		0.111864	0.126416	0.309431		0.132437	0.0524665	0.992929
Gm45007	0.0310849	0.87631	0.970791		0.0893468	0.676835	0.890441		0.20162	0.322087	0.88886		0.179617	0.356651	0.917071		-0.122817	0.50309	0.825309		0.507044	0.26734	0.788483		-0.0464874	0.803035	0.91323		-0.172104	0.342657	0.992929
Gm44985	-0.065979	0.55879	0.855182		-0.107514	0.366133	0.69723		-0.3097	0.0084786	0.350421		-0.0918418	0.379331	0.917071		0.212647	0.0490988	0.181459		0.197437	0.433703	0.788483		0.0952705	0.394471	0.635413		-0.0492016	0.623597	0.992929
Gm45354	0.201481	0.0692204	0.550929		0.110164	0.354256	0.685656		0.0317073	0.752102	0.900697		0.138563	0.14216	0.917071		-0.0831985	0.413008	0.762191		-0.852216	0.00166839	0.788483		0.170262	0.117346	0.293034		0.0411833	0.674651	0.992929
Gm45226	-0.126476	0.512883	0.830618		0.309769	0.115718	0.348933		-0.0400599	0.82828	0.935517		-0.160822	0.269694	0.917071		-0.230432	0.192697	0.511774		0.333569	0.427028	0.788483		-0.164129	0.326982	0.570199		0.127639	0.44515	0.992929
Gm45034	-0.0199747	0.20956	0.550929		0.0305121	0.0812367	0.267016		0.00534418	0.727344	0.88886		0.00529556	0.718267	0.917071		-0.0415008	0.00658696	0.0284265		0.0261801	0.460545	0.788483		0.0303048	0.0525683	0.159293		0.000450702	0.975049	0.992929
Gm45153	0.127363	0.534572	0.844272		-0.290667	0.175106	0.464022		-0.0105374	0.957822	0.983431		0.232138	0.165336	0.917071		-0.344743	0.0940201	0.310557		-0.578598	0.237899	0.788483		0.130286	0.539072	0.751401		0.0454218	0.806084	0.992929
Gm7287	0.0737099	0.239078	0.591954		0.0701429	0.295825	0.625119		0.0274515	0.651334	0.88886		0.0112932	0.847355	0.958087		-0.0130009	0.824778	0.95722		0.134771	0.340685	0.788483		-0.0345656	0.58238	0.78182		0.0432253	0.436126	0.992929
Gm2511	0.0251585	0.703643	0.918079		0.0709448	0.313861	0.644699		0.00992013	0.872823	0.951284		-0.0211324	0.714101	0.917071		-0.0918448	0.129891	0.39245		-0.0689332	0.626337	0.874125		-0.102375	0.109373	0.278501		0.108155	0.0820736	0.992929
Gm5738	-0.073399	0.708977	0.918866		-0.175267	0.419882	0.739692		0.0424251	0.823129	0.932889		-0.0777071	0.678311	0.917071		-0.34217	0.0690435	0.241283		0.621511	0.160362	0.788483		0.00631196	0.973915	0.990239		-0.0321344	0.858257	0.992929
4930486N12Rik	-0.0199747	0.20956	0.550929		0.0305121	0.0812367	0.267016		0.00534418	0.727344	0.88886		0.00529556	0.718267	0.917071		-0.0415008	0.00658696	0.0284265		0.0261801	0.460545	0.788483		0.0303048	0.0525683	0.159293		0.000450702	0.975049	0.992929
Gm44964	-0.0104697	0.770698	0.94141		0.0381787	0.333898	0.664776		-0.0195941	0.572965	0.88886		-0.0298675	0.368949	0.917071		0.0195524	0.568987	0.861342		-0.0880686	0.283188	0.788483		0.0704826	0.0535827	0.161653		-0.0192628	0.556897	0.992929
Gm18988	-0.0235144	0.757108	0.9369		-0.112671	0.17338	0.461322		-0.111886	0.122768	0.792117		0.0640793	0.354675	0.917071		-0.0156823	0.823663	0.956768		0.0599396	0.734912	0.917537		-0.0706204	0.342075	0.585752		0.00968104	0.888744	0.992929
Gm7482	-0.108052	0.551904	0.852082		0.197278	0.317314	0.648163		-0.00944943	0.955786	0.982758		-0.238032	0.134495	0.917071		0.0425906	0.797927	0.948971		-0.0595858	0.879321	0.966148		0.118052	0.541898	0.753733		0.0114043	0.944862	0.992929
Gm44616	0.0280832	0.57358	0.863448		0.0666739	0.213283	0.523564		0.0141939	0.770661	0.908998		0.051125	0.269959	0.917071		0.0445008	0.340637	0.702013		-0.0580352	0.605143	0.864814		-0.0364592	0.460369	0.693373		0.0215848	0.62284	0.992929
Gm9333	-0.0162858	0.670247	0.907084		-0.0773397	0.0667092	0.267016		-0.0442116	0.238851	0.88886		0.0214443	0.556709	0.917071		-0.0503984	0.166657	0.465451		0.133265	0.126891	0.788483		-0.0103331	0.789007	0.905122		0.0285607	0.412677	0.992929
Gm44793	0.0123954	0.935148	0.985029		-0.103307	0.531106	0.816032		0.210055	0.143667	0.824962		0.145594	0.316408	0.917071		-0.0357392	0.800976	0.950282		0.0280295	0.93445	0.982539		-0.326834	0.0377567	0.159293		0.180285	0.180078	0.992929
Gm44636	0.0435053	0.651082	0.898515		0.168489	0.10598	0.32648		0.038642	0.682413	0.88886		0.00429786	0.960893	0.98862		0.00484708	0.956996	0.990875		-0.154404	0.47832	0.800016		-0.0931549	0.327817	0.571038		-0.0982762	0.258238	0.992929
Gm18905	0.0855054	0.61771	0.884626		-0.0897985	0.63959	0.872794		-0.111399	0.489856	0.88886		0.0794397	0.659231	0.917071		0.0962827	0.53782	0.843805		-0.0011205	0.997757	0.99955		0.00279113	0.987824	0.99532		-0.261606	0.119785	0.992929
Gm44575	-0.0199747	0.20956	0.550929		0.0305121	0.0812367	0.267016		0.00534418	0.727344	0.88886		0.00529556	0.718267	0.917071		-0.0415008	0.00658696	0.0284265		0.0261801	0.460545	0.788483		0.0303048	0.0525683	0.159293		0.000450702	0.975049	0.992929
Gm29977	0.0501786	0.677721	0.909677		0.163769	0.208095	0.515239		0.0520044	0.657912	0.88886		-0.164221	0.130175	0.917071		0.0533135	0.631418	0.888961		-0.384026	0.174804	0.788483		0.00273744	0.981642	0.993038		-0.130491	0.227706	0.992929
4933431G14Rik	-0.186738	0.258984	0.618765		-0.127982	0.481486	0.78468		-0.0781608	0.631004	0.88886		-0.0702918	0.661714	0.917071		0.0914874	0.558658	0.855822		-0.0915227	0.806612	0.942434		-0.321859	0.0490652	0.159293		0.254998	0.0848172	0.992929
Gm38991	-0.0079706	0.933421	0.984616		0.0528125	0.62602	0.866562		0.0858351	0.359089	0.88886		0.113873	0.219124	0.917071		0.0441624	0.623417	0.886315		-0.0367892	0.859797	0.961023		0.141518	0.145739	0.341249		0.125997	0.181527	0.992929
Gm3189	-0.00684393	0.80555	0.951693		-0.00184862	0.95153	0.987105		0.0181125	0.500982	0.88886		0.00695633	0.783489	0.937742		-0.0147948	0.573185	0.862654		0.0447926	0.469682	0.793872		0.0404055	0.134032	0.321454		0.0336535	0.193367	0.992929
Gm33027	0.0285251	0.659651	0.902157		0.0416042	0.551324	0.826098		-0.0207221	0.745969	0.898041		-0.105711	0.0906	0.917071		0.0526489	0.38867	0.742752		-0.0732407	0.618227	0.870183		0.0877124	0.171584	0.382183		-0.0104094	0.858691	0.992929
Gm21057	-0.204996	0.27968	0.642659		0.246222	0.224207	0.538784		0.123312	0.503297	0.88886		0.35151	0.0344945	0.917071		-0.0100642	0.954546	0.990433		-0.353517	0.39937	0.788483		0.170959	0.33283	0.576436		-0.152468	0.36277	0.992929
Gm44902	-0.0694048	0.44202	0.785832		0.0188859	0.849985	0.957097		-0.0289723	0.736936	0.894152		0.0626669	0.487533	0.917071		-0.0905826	0.279851	0.634493		-0.102467	0.608081	0.866354		-0.0374577	0.670443	0.83747		0.015087	0.855853	0.992929
Gm44940	-0.00448119	0.940133	0.98651		0.187383	0.00766089	0.267016		-0.0028217	0.960547	0.984454		-0.0226054	0.675555	0.917071		0.0146131	0.792306	0.947247		-0.00206518	0.987482	0.996972		-0.0225902	0.697149	0.854174		0.0459357	0.420029	0.992929
Gm44749	0.13236	0.424598	0.773682		0.103092	0.584716	0.844016		0.152563	0.349933	0.88886		0.253535	0.148446	0.917071		0.34027	0.037744	0.143757		-0.31186	0.435119	0.788483		-0.077433	0.655429	0.828645		0.119715	0.519736	0.992929
Gm44757	-0.0248854	0.878819	0.971604		0.0830205	0.654057	0.879744		0.0458049	0.775095	0.910699		-0.169845	0.284016	0.917071		0.290619	0.0687408	0.24044		-0.212718	0.579741	0.854343		-0.07618	0.668332	0.836073		0.131218	0.435889	0.992929
Gm44672	0.228633	0.217151	0.562643		0.0567183	0.763329	0.92589		0.473992	0.0126145	0.386853		0.184367	0.295895	0.917071		0.10704	0.556702	0.854658		-0.0915541	0.826609	0.94887		-0.453737	0.00663024	0.159293		0.173517	0.311329	0.992929
Gm44721	-0.00316281	0.980136	0.99534		0.0204661	0.881806	0.967364		-0.0822609	0.51986	0.88886		0.134916	0.295119	0.917071		0.0992828	0.435903	0.779903		0.390472	0.218578	0.788483		-0.181135	0.143447	0.337337		-0.146682	0.231396	0.992929
Gm34225	-0.00759075	0.926	0.982544		0.0634655	0.483617	0.785866		0.0119928	0.882339	0.954523		0.112282	0.194812	0.917071		-0.122885	0.114989	0.360494		0.0544742	0.767979	0.928326		-0.015535	0.839566	0.93145		-0.166359	0.0257896	0.992929
Gm44837	0.164499	0.434152	0.78044		0.0342225	0.879783	0.966735		0.0106066	0.958853	0.983753		-0.25809	0.196101	0.917071		-0.167007	0.400819	0.753053		0.478131	0.335469	0.788483		-0.115362	0.597051	0.791654		0.0255322	0.896212	0.992929
Gm44734	0.0645729	0.765808	0.939767		0.0319877	0.888661	0.97034		0.012581	0.950925	0.980939		-0.0867276	0.629049	0.917071		-0.0628547	0.75394	0.934757		-0.011946	0.979499	0.994777		0.0082278	0.968493	0.987675		0.210811	0.277107	0.992929
Gm45004	-0.0584124	0.215839	0.560478		0.0321545	0.532585	0.81672		0.0660326	0.179598	0.884244		0.0388625	0.373089	0.917071		-0.0647049	0.140321	0.413107		0.129731	0.2349	0.788483		-0.00187754	0.966829	0.987033		0.0223228	0.608185	0.992929
Gm30684	-0.151418	0.358795	0.721723		-0.0443217	0.802638	0.940829		0.268959	0.0770283	0.689472		-0.0176318	0.906791	0.975033		0.23059	0.132846	0.398478		-0.00727877	0.983575	0.995812		-0.170954	0.293406	0.535636		-0.0892092	0.532655	0.992929
Gm44779	-0.0199747	0.20956	0.550929		0.0305121	0.0812367	0.267016		0.00534418	0.727344	0.88886		0.00529556	0.718267	0.917071		-0.0415008	0.00658696	0.0284265		0.0261801	0.460545	0.788483		0.0303048	0.0525683	0.159293		0.000450702	0.975049	0.992929
OR5BS1P	-0.00211076	0.956381	0.989714		0.0189677	0.649577	0.877873		0.00147457	0.968185	0.986703		-0.0234372	0.506409	0.917071		-0.0198023	0.585143	0.868564		-0.0281478	0.743158	0.920125		0.0573074	0.132998	0.320249		0.00744749	0.831297	0.992929
Gm17831	-0.238731	0.0687099	0.550929		0.139121	0.359052	0.69048		-0.0396232	0.746371	0.898186		0.203619	0.146401	0.917071		0.12058	0.324015	0.685768		-0.291133	0.328507	0.788483		0.0482552	0.719607	0.867007		-0.0135212	0.917652	0.992929
Gm45135	-0.025454	0.414727	0.767111		0.0156175	0.644805	0.875756		0.00612863	0.838532	0.938955		0.0131047	0.649767	0.917071		-0.0449649	0.126495	0.385012		0.0284914	0.68269	0.897695		0.0402736	0.189748	0.408599		-0.00578339	0.837765	0.992929
Api5-ps	-0.0199747	0.20956	0.550929		0.0305121	0.0812367	0.267016		0.00534418	0.727344	0.88886		0.00529556	0.718267	0.917071		-0.0415008	0.00658696	0.0284265		0.0261801	0.460545	0.788483		0.0303048	0.0525683	0.159293		0.000450702	0.975049	0.992929
2310043P16Rik	0.0548476	0.532317	0.842847		-0.0465932	0.633078	0.87004		-0.0858628	0.33769	0.88886		0.0606007	0.484903	0.917071		-0.154403	0.0673197	0.236222		-0.184869	0.365496	0.788483		0.00445021	0.959401	0.983918		0.139042	0.0894872	0.992929
Gm44817	-0.0412626	0.548515	0.850183		0.0640185	0.395928	0.721398		0.0672055	0.320147	0.88886		-0.0144072	0.814021	0.947164		0.023438	0.71469	0.922733		-0.204025	0.197704	0.788483		0.0496511	0.463465	0.695308		0.00784158	0.901321	0.992929
Gm44638	-0.0199747	0.20956	0.550929		0.0305121	0.0812367	0.267016		0.00534418	0.727344	0.88886		0.00529556	0.718267	0.917071		-0.0415008	0.00658696	0.0284265		0.0261801	0.460545	0.788483		0.0303048	0.0525683	0.159293		0.000450702	0.975049	0.992929
Gm45151	-0.0231244	0.572593	0.863421		0.0349816	0.432323	0.750347		-0.0293431	0.470521	0.88886		0.0274701	0.48589	0.917071		-0.0685939	0.0814364	0.276315		-0.0804417	0.392898	0.788483		0.0546076	0.179685	0.394491		0.0705537	0.0613272	0.992929
BC060293	-0.185151	0.110301	0.550929		0.218908	0.077148	0.267016		0.0470816	0.673068	0.88886		-0.0960277	0.377774	0.917071		0.073703	0.491003	0.818148		-0.30305	0.251259	0.788483		-0.0329753	0.76344	0.892016		0.0177213	0.860657	0.992929
Gm44777	-0.089246	0.0791046	0.550929		0.0581608	0.282623	0.610601		0.00678284	0.889441	0.957372		0.0169972	0.712701	0.917071		-0.0304384	0.523377	0.836654		-0.0567346	0.618127	0.870144		-0.0457929	0.356178	0.599218		-0.0506224	0.26737	0.992929
Gm45096	-0.0105479	0.960996	0.990882		0.190568	0.41073	0.73195		0.105412	0.619189	0.88886		-0.0126801	0.948429	0.985695		0.0101102	0.960546	0.991805		-0.479487	0.326682	0.788483		0.156508	0.455736	0.68992		-0.194777	0.324625	0.992929
Gm6008	-0.0681219	0.385582	0.743711		0.126462	0.15158	0.421602		-0.0160558	0.829238	0.936099		-0.0804815	0.261284	0.917071		0.0176881	0.809214	0.953107		-0.106285	0.533908	0.830712		0.0418603	0.58583	0.784403		0.0610128	0.408775	0.992929
Gm44553	0.0839764	0.641088	0.893861		0.180983	0.338937	0.670102		-0.0499392	0.777964	0.912166		0.199669	0.212045	0.917071		-0.0221986	0.893899	0.976507		0.0926187	0.818573	0.947429		-0.124207	0.48996	0.714815		-0.161049	0.314104	0.992929
Gm44923	-0.0199747	0.20956	0.550929		0.0305121	0.0812367	0.267016		0.00534418	0.727344	0.88886		0.00529556	0.718267	0.917071		-0.0415008	0.00658696	0.0284265		0.0261801	0.460545	0.788483		0.0303048	0.0525683	0.159293		0.000450702	0.975049	0.992929
Gm44881	-0.0199747	0.20956	0.550929		0.0305121	0.0812367	0.267016		0.00534418	0.727344	0.88886		0.00529556	0.718267	0.917071		-0.0415008	0.00658696	0.0284265		0.0261801	0.460545	0.788483		0.0303048	0.0525683	0.159293		0.000450702	0.975049	0.992929
Gm9367	-0.0199747	0.20956	0.550929		0.0305121	0.0812367	0.267016		0.00534418	0.727344	0.88886		0.00529556	0.718267	0.917071		-0.0415008	0.00658696	0.0284265		0.0261801	0.460545	0.788483		0.0303048	0.0525683	0.159293		0.000450702	0.975049	0.992929
Gm17908	-0.175181	0.292355	0.657217		-0.243336	0.151793	0.42209		0.0940541	0.602463	0.88886		0.0396227	0.802008	0.943578		0.0269507	0.864391	0.968646		0.271064	0.504114	0.815611		-0.096185	0.575846	0.777391		-0.29284	0.0395974	0.992929
Gm45198	-0.0199747	0.20956	0.550929		0.0305121	0.0812367	0.267016		0.00534418	0.727344	0.88886		0.00529556	0.718267	0.917071		-0.0415008	0.00658696	0.0284265		0.0261801	0.460545	0.788483		0.0303048	0.0525683	0.159293		0.000450702	0.975049	0.992929
Gm44579	-0.0199747	0.20956	0.550929		0.0305121	0.0812367	0.267016		0.00534418	0.727344	0.88886		0.00529556	0.718267	0.917071		-0.0415008	0.00658696	0.0284265		0.0261801	0.460545	0.788483		0.0303048	0.0525683	0.159293		0.000450702	0.975049	0.992929
Gm44767	0.0632261	0.752962	0.935348		0.0271469	0.90045	0.973521		0.0981341	0.620174	0.88886		0.505016	0.00651533	0.917071		-0.0545533	0.778116	0.942449		-0.178523	0.706676	0.906484		-0.264113	0.153668	0.354023		-0.13513	0.464657	0.992929
Gm44750	0.186969	0.350639	0.714225		-0.0699217	0.744015	0.91982		-0.26662	0.142511	0.823544		0.154762	0.383452	0.917071		-0.0492219	0.799096	0.949468		-0.260527	0.558575	0.845101		0.463612	0.0233473	0.159293		0.257922	0.169636	0.992929
Gm45217	0.030707	0.849276	0.962661		0.0634399	0.694028	0.898574		0.0533304	0.746029	0.89809		0.0140906	0.903141	0.973972		-0.59465	0.000209841	0.0284265		0.548744	0.126112	0.788483		-0.169297	0.270886	0.511618		0.223381	0.101665	0.992929
Gm45191	0.1661	0.498147	0.823588		-0.0930175	0.727066	0.912314		-0.0448896	0.852073	0.944254		-0.037187	0.871496	0.96462		-0.053797	0.817029	0.955761		-0.734945	0.182535	0.788483		-0.0140601	0.954038	0.9819		-0.100375	0.654507	0.992929
Gm45094	0.0487363	0.33178	0.696586		-0.0296769	0.58112	0.842074		-0.0849144	0.0911871	0.719189		0.107821	0.0264541	0.917071		0.0221738	0.636637	0.891369		0.136617	0.228542	0.788483		0.0861911	0.0896073	0.240006		0.0806512	0.0728934	0.992929
Gm44748	-0.0199747	0.20956	0.550929		0.0305121	0.0812367	0.267016		0.00534418	0.727344	0.88886		0.00529556	0.718267	0.917071		-0.0415008	0.00658696	0.0284265		0.0261801	0.460545	0.788483		0.0303048	0.0525683	0.159293		0.000450702	0.975049	0.992929
Gm44894	-0.0346274	0.815837	0.953333		0.0328911	0.829545	0.950935		0.0104982	0.940335	0.976492		0.126177	0.263085	0.917071		-0.240447	0.0746996	0.257601		0.297958	0.349297	0.788483		0.00240719	0.985596	0.994133		0.275527	0.048883	0.992929
Gm45202	0.00895648	0.933178	0.984541		-0.195742	0.0692632	0.267016		0.174846	0.119621	0.786448		0.0708921	0.424391	0.917071		-0.205962	0.0395678	0.149715		0.484875	0.0436228	0.788483		-0.00101546	0.991545	0.997094		0.0796821	0.380846	0.992929
Gm44921	-0.0199747	0.20956	0.550929		0.0305121	0.0812367	0.267016		0.00534418	0.727344	0.88886		0.00529556	0.718267	0.917071		-0.0415008	0.00658696	0.0284265		0.0261801	0.460545	0.788483		0.0303048	0.0525683	0.159293		0.000450702	0.975049	0.992929
Klk1b18-ps	-0.0199747	0.20956	0.550929		0.0305121	0.0812367	0.267016		0.00534418	0.727344	0.88886		0.00529556	0.718267	0.917071		-0.0415008	0.00658696	0.0284265		0.0261801	0.460545	0.788483		0.0303048	0.0525683	0.159293		0.000450702	0.975049	0.992929
Gm31897	0.0556089	0.78923	0.94785		0.111575	0.614661	0.860788		0.056249	0.771648	0.909516		0.10397	0.575447	0.917071		-0.134891	0.485103	0.814101		-0.735854	0.0889514	0.788483		-0.127673	0.517809	0.736267		0.0746073	0.678218	0.992929
Atp6v0c-ps1	0.0341494	0.290092	0.654707		-0.0348498	0.317845	0.648695		0.0762188	0.0165786	0.426625		0.0382605	0.203683	0.917071		-0.0271638	0.370197	0.727956		-0.0572119	0.429966	0.788483		0.0129027	0.686465	0.847764		-0.00612241	0.832859	0.992929
Gm36028	-0.223496	0.254929	0.613348		0.0870358	0.688819	0.896372		-0.0560305	0.77618	0.911142		-0.0202562	0.913907	0.976389		-0.466548	0.0143452	0.0596452		0.0937845	0.840642	0.954702		0.0191238	0.921205	0.966916		0.344416	0.0547155	0.992929
Gm2926	0.431141	0.0396484	0.550929		-0.191314	0.403356	0.727744		-0.330491	0.088735	0.71354		-0.0854877	0.654879	0.917071		0.230789	0.255956	0.60451		0.957909	0.0559366	0.788483		-0.017189	0.924856	0.968673		-0.114216	0.546331	0.992929
Gm44580	-0.0432266	0.345468	0.709967		0.0412918	0.407292	0.730562		-0.0444295	0.31358	0.88886		0.00246454	0.952476	0.986741		-0.0253683	0.548264	0.849774		0.0900357	0.37576	0.788483		0.00582216	0.896116	0.958008		0.0383497	0.35876	0.992929
Gm44760	-0.13699	0.41138	0.764949		-0.0227476	0.904017	0.974839		0.0610945	0.703918	0.88886		0.181949	0.257344	0.917071		-0.0409602	0.792887	0.947389		0.438196	0.249558	0.788483		0.0951026	0.540287	0.752387		-0.0217586	0.883617	0.992929
Gm29763	0.161773	0.253599	0.611478		-0.338177	0.0527897	0.267016		-0.162057	0.266445	0.88886		0.0778976	0.600771	0.917071		-0.299691	0.0336787	0.130098		0.283919	0.385312	0.788483		0.0595057	0.684696	0.846595		0.0108939	0.93814	0.992929
Gm44971	-0.0199747	0.20956	0.550929		0.0305121	0.0812367	0.267016		0.00534418	0.727344	0.88886		0.00529556	0.718267	0.917071		-0.0415008	0.00658696	0.0284265		0.0261801	0.460545	0.788483		0.0303048	0.0525683	0.159293		0.000450702	0.975049	0.992929
Gm44719	-0.0873651	0.136888	0.550929		0.066207	0.292692	0.621808		0.0348835	0.534258	0.88886		-0.0375155	0.476562	0.917071		-0.0176717	0.740451	0.930791		0.0523658	0.682945	0.897726		0.0194279	0.736615	0.876559		-0.00363198	0.944684	0.992929
Gm45210	-0.0199747	0.20956	0.550929		0.0305121	0.0812367	0.267016		0.00534418	0.727344	0.88886		0.00529556	0.718267	0.917071		-0.0415008	0.00658696	0.0284265		0.0261801	0.460545	0.788483		0.0303048	0.0525683	0.159293		0.000450702	0.975049	0.992929
Gm6063	0.0322518	0.384004	0.742315		-0.031148	0.441046	0.756856		-0.0351872	0.335913	0.88886		-0.0299222	0.403362	0.917071		-0.0581349	0.100151	0.325708		0.00407743	0.961227	0.990134		0.0824858	0.0286062	0.159293		0.0161518	0.633542	0.992929
Gm44506	0.0122386	0.824057	0.955541		0.017386	0.770033	0.928886		-0.0193638	0.712348	0.88886		0.0124907	0.802722	0.943578		-0.0678504	0.187487	0.502832		-0.0180715	0.881727	0.966371		0.0688636	0.195271	0.415984		0.0260893	0.598883	0.992929
Gm45136	-0.166124	0.122265	0.550929		0.0549705	0.647109	0.877089		0.0264711	0.812937	0.92809		-0.0505379	0.625541	0.917071		-0.00912409	0.924521	0.981889		0.535611	0.0330211	0.788483		-0.0769506	0.464411	0.695622		-0.0285101	0.780588	0.992929
Gm44540	-0.0199747	0.20956	0.550929		0.0305121	0.0812367	0.267016		0.00534418	0.727344	0.88886		0.00529556	0.718267	0.917071		-0.0415008	0.00658696	0.0284265		0.0261801	0.460545	0.788483		0.0303048	0.0525683	0.159293		0.000450702	0.975049	0.992929
Gm45169	0.0124261	0.821923	0.955039		-0.0525644	0.382142	0.710647		0.00655514	0.903125	0.962187		-0.00799201	0.876833	0.965786		-0.0146226	0.778647	0.942654		-0.0884007	0.478491	0.800206		-0.0288503	0.601163	0.794471		-0.0340306	0.498816	0.992929
Gm45081	0.0525149	0.788325	0.947499		0.195831	0.3902	0.716873		0.227002	0.27032	0.88886		0.000895696	0.996576	0.998982		0.281703	0.14444	0.421768		-0.335494	0.466104	0.792124		0.126154	0.520793	0.73784		-0.159833	0.401818	0.992929
Gm20083	0.0544212	0.37376	0.734996		-0.0151773	0.816295	0.946385		-0.0551525	0.359281	0.88886		0.0547491	0.332228	0.917071		0.00587972	0.917983	0.980756		0.107384	0.434725	0.788483		0.0181533	0.767133	0.893791		-0.0313704	0.567558	0.992929
Gm45691	0.0229084	0.548418	0.850183		0.0231766	0.568642	0.836167		0.0480652	0.192291	0.88886		-0.00549828	0.873421	0.965113		-0.0775632	0.031503	0.122775		-0.0267391	0.750092	0.922422		0.0636223	0.0909097	0.242262		-0.0138159	0.683131	0.992929
5430434F05Rik	0.297549	0.161241	0.550929		0.255567	0.261023	0.587433		0.161419	0.448129	0.88886		-0.132367	0.513528	0.917071		0.134739	0.510517	0.829183		1.06458	0.0271652	0.788483		0.0977078	0.639407	0.819171		-0.0536676	0.783043	0.992929
Gm44707	-0.0199747	0.20956	0.550929		0.0305121	0.0812367	0.267016		0.00534418	0.727344	0.88886		0.00529556	0.718267	0.917071		-0.0415008	0.00658696	0.0284265		0.0261801	0.460545	0.788483		0.0303048	0.0525683	0.159293		0.000450702	0.975049	0.992929
Gm32772	0.0476916	0.381949	0.740965		0.0144278	0.7991	0.939158		-0.0217524	0.665675	0.88886		-0.0274453	0.566966	0.917071		-0.0480856	0.341677	0.703126		-0.106852	0.374079	0.788483		0.0712854	0.183793	0.400715		-0.00338818	0.943412	0.992929
Gm36546	0.17484	0.257885	0.617201		0.10224	0.552792	0.82671		-0.106369	0.426473	0.88886		-0.140064	0.310363	0.917071		-0.0254903	0.858994	0.967563		-0.226803	0.473467	0.796832		-0.0148935	0.917624	0.965823		0.0682684	0.628656	0.992929
4930517G19Rik	-0.101043	0.571103	0.862721		0.0686794	0.703457	0.902615		-0.0853728	0.604018	0.88886		-0.207363	0.227479	0.917071		-0.242886	0.146237	0.425475		-0.0363987	0.921249	0.979081		0.211992	0.228158	0.458876		-0.569571	0.000123484	0.615602
Gm4259	-0.0199747	0.20956	0.550929		0.0305121	0.0812367	0.267016		0.00534418	0.727344	0.88886		0.00529556	0.718267	0.917071		-0.0415008	0.00658696	0.0284265		0.0261801	0.460545	0.788483		0.0303048	0.0525683	0.159293		0.000450702	0.975049	0.992929
Gm8309	-0.0478164	0.840722	0.96055		-0.0264196	0.915134	0.977809		-0.017017	0.941812	0.976867		-0.0573827	0.78451	0.937926		0.0588921	0.788043	0.946272		0.280022	0.58003	0.854453		-0.336517	0.103813	0.267926		0.0551651	0.797966	0.992929
2200007N16Rik	0.027049	0.851151	0.963294		-0.277799	0.0564428	0.267016		-0.0344017	0.80696	0.925237		0.0377046	0.754707	0.930538		-0.210048	0.123708	0.379647		0.25267	0.4415	0.788483		0.0416675	0.768173	0.894356		-0.0716152	0.544215	0.992929
4921513I08Rik	-0.165143	0.233847	0.584836		-0.0111689	0.945699	0.987105		0.0813737	0.581098	0.88886		0.321644	0.03853	0.917071		-0.0810955	0.53324	0.841848		0.25891	0.419698	0.788483		-0.200883	0.144869	0.339718		-0.0414648	0.75739	0.992929
Gm44806	-0.0651818	0.606522	0.879703		-0.114302	0.363998	0.695115		-0.0678487	0.569073	0.88886		0.0865695	0.408573	0.917071		-0.130915	0.257223	0.606196		-0.0266783	0.925254	0.980175		0.0243551	0.846169	0.934501		0.050662	0.643308	0.992929
1700011D18Rik	-0.122422	0.436561	0.781949		0.0401605	0.820172	0.947964		-0.0321307	0.83406	0.937974		-0.188501	0.176785	0.917071		0.067667	0.643786	0.894064		-0.183691	0.60693	0.865946		0.027352	0.842793	0.933339		0.13671	0.365506	0.992929
Gm5418	-0.0629948	0.611425	0.881606		0.0675489	0.628012	0.867938		0.0546322	0.659503	0.88886		0.204135	0.111927	0.917071		-0.0962306	0.406847	0.756936		-0.18507	0.504813	0.815798		-0.0042477	0.972429	0.989707		-0.0713038	0.526308	0.992929
Gm45213	-0.0199747	0.20956	0.550929		0.0305121	0.0812367	0.267016		0.00534418	0.727344	0.88886		0.00529556	0.718267	0.917071		-0.0415008	0.00658696	0.0284265		0.0261801	0.460545	0.788483		0.0303048	0.0525683	0.159293		0.000450702	0.975049	0.992929
Gm45195	-0.0199747	0.20956	0.550929		0.0305121	0.0812367	0.267016		0.00534418	0.727344	0.88886		0.00529556	0.718267	0.917071		-0.0415008	0.00658696	0.0284265		0.0261801	0.460545	0.788483		0.0303048	0.0525683	0.159293		0.000450702	0.975049	0.992929
Gm45121	0.325603	0.155924	0.550929		0.104662	0.659202	0.882316		-0.0156847	0.943381	0.977536		0.0630855	0.768493	0.934468		0.47579	0.0244644	0.0981549		-0.206668	0.67967	0.896624		-0.304323	0.152024	0.351389		-0.131841	0.512659	0.992929
Gm45126	-0.0199747	0.20956	0.550929		0.0305121	0.0812367	0.267016		0.00534418	0.727344	0.88886		0.00529556	0.718267	0.917071		-0.0415008	0.00658696	0.0284265		0.0261801	0.460545	0.788483		0.0303048	0.0525683	0.159293		0.000450702	0.975049	0.992929
Klk1b23-ps	-0.0357505	0.31039	0.676328		0.00499622	0.894862	0.971686		-0.0385913	0.254879	0.88886		-0.0224663	0.485679	0.917071		-0.0691	0.0366179	0.139864		-0.0288156	0.709086	0.907253		0.0315623	0.346672	0.590087		-0.0136546	0.660433	0.992929
Gm9521	-0.0411559	0.315026	0.680421		0.0212484	0.63384	0.87006		-0.0370388	0.349786	0.88886		0.0129973	0.728879	0.920274		-0.033932	0.372577	0.729897		0.0440676	0.628045	0.874507		0.0462158	0.245852	0.481106		0.0209974	0.571603	0.992929
Glud-ps	0.0143081	0.69046	0.913737		-0.106593	0.0076133	0.267016		-0.0918348	0.0115723	0.378558		-0.00808016	0.810089	0.945852		0.0477639	0.161445	0.455559		0.0508391	0.528911	0.827729		-0.00238295	0.947153	0.979261		0.0074815	0.81628	0.992929
1700011C11Rik	0.143881	0.0830043	0.550929		0.0519352	0.539495	0.820023		-0.107539	0.148747	0.833623		-0.0456475	0.513623	0.917071		-0.0129642	0.861825	0.968177		0.178948	0.319751	0.788483		0.02223	0.771173	0.895644		-0.0224261	0.754851	0.992929
Gm39090	0.0892147	0.289555	0.653925		0.0258688	0.773265	0.929894		-0.13303	0.121498	0.790381		-0.0881882	0.2561	0.917071		0.0467892	0.551672	0.851869		-0.223134	0.240327	0.788483		-0.0454974	0.583404	0.782716		-0.125459	0.102184	0.992929
Gm44769	-0.063686	0.24877	0.605355		0.0364174	0.54336	0.821866		0.0609962	0.254947	0.88886		0.0642013	0.211965	0.917071		-0.0321724	0.533559	0.841885		0.0268212	0.830426	0.950649		-0.0545683	0.309136	0.551501		0.0334112	0.498407	0.992929
4930533N22Rik	0.257485	0.0832452	0.550929		0.281294	0.0969021	0.305978		0.235453	0.130861	0.802992		0.074708	0.603455	0.917071		-0.172374	0.206461	0.534504		0.482725	0.140044	0.788483		-0.0618584	0.647376	0.823752		-0.22115	0.103106	0.992929
Gm30437	0.0455009	0.460867	0.796922		-0.0641194	0.333266	0.664061		0.0454915	0.440935	0.88886		-0.0108092	0.84473	0.956866		0.0491908	0.393776	0.747309		0.111376	0.416808	0.788483		-0.114401	0.0693961	0.197835		-0.121769	0.0314263	0.992929
Olfr278-ps1	-0.0199747	0.20956	0.550929		0.0305121	0.0812367	0.267016		0.00534418	0.727344	0.88886		0.00529556	0.718267	0.917071		-0.0415008	0.00658696	0.0284265		0.0261801	0.460545	0.788483		0.0303048	0.0525683	0.159293		0.000450702	0.975049	0.992929
Gm44729	0.0760484	0.741464	0.931921		0.235256	0.322915	0.653881		-0.0953255	0.673423	0.88886		-0.403853	0.0488914	0.917071		0.170298	0.427936	0.774356		0.23777	0.648368	0.883622		-0.166951	0.4644	0.695622		0.175709	0.370394	0.992929
4833404L02Rik	0.151736	0.408609	0.763118		-0.219468	0.264036	0.590683		-0.00259504	0.988066	0.995089		0.0684408	0.698325	0.917071		-0.130878	0.448355	0.789408		0.380472	0.378297	0.788483		0.14487	0.41122	0.649807		-0.209179	0.179426	0.992929
Gm45204	-0.0434458	0.549698	0.851006		0.11851	0.126166	0.37187		0.0585275	0.403886	0.88886		0.130741	0.0498038	0.917071		0.0376845	0.57738	0.865006		0.107779	0.510915	0.818987		-0.145373	0.0462038	0.159293		0.0480931	0.445507	0.992929
Gm45228	-0.0199747	0.20956	0.550929		0.0305121	0.0812367	0.267016		0.00534418	0.727344	0.88886		0.00529556	0.718267	0.917071		-0.0415008	0.00658696	0.0284265		0.0261801	0.460545	0.788483		0.0303048	0.0525683	0.159293		0.000450702	0.975049	0.992929
Gm44629	-0.0452724	0.64827	0.896881		0.0422286	0.685265	0.895116		-0.0620605	0.501769	0.88886		-0.042206	0.626054	0.917071		-0.00689504	0.939375	0.986276		-0.142372	0.519862	0.824604		0.0621841	0.548524	0.758486		0.0246995	0.779337	0.992929
4933432K03Rik	0.00784626	0.962674	0.991241		0.000974254	0.995638	0.998452		0.138526	0.382273	0.88886		0.002634	0.98634	0.9959		0.0456154	0.770976	0.940136		-0.0666455	0.859158	0.961023		-0.305582	0.0769877	0.213647		0.0123372	0.933829	0.992929
C130083A15Rik	0.0262745	0.894006	0.97559		0.151556	0.46477	0.773517		-0.136522	0.448163	0.88886		0.215524	0.255167	0.917071		-0.0767716	0.662711	0.901687		-0.299787	0.488532	0.807004		0.0262094	0.899667	0.959387		-0.290613	0.0847729	0.992929
Rpl19-ps9	0.116935	0.410918	0.764718		0.14956	0.331509	0.662293		0.0760458	0.579571	0.88886		-0.0742036	0.584552	0.917071		-0.146023	0.280366	0.635041		-0.114942	0.719296	0.911301		-0.214787	0.150423	0.348647		-0.212296	0.115379	0.992929
Gm30717	-0.124391	0.35789	0.721363		-0.0300699	0.836136	0.952571		0.071503	0.582989	0.88886		0.134498	0.299075	0.917071		-0.138634	0.274184	0.627797		-0.278104	0.34876	0.788483		0.0416149	0.761145	0.891302		-0.0929071	0.424134	0.992929
Gm49388	-0.0199747	0.20956	0.550929		0.0305121	0.0812367	0.267016		0.00534418	0.727344	0.88886		0.00529556	0.718267	0.917071		-0.0415008	0.00658696	0.0284265		0.0261801	0.460545	0.788483		0.0303048	0.0525683	0.159293		0.000450702	0.975049	0.992929
Gm6230	-0.0199747	0.20956	0.550929		0.0305121	0.0812367	0.267016		0.00534418	0.727344	0.88886		0.00529556	0.718267	0.917071		-0.0415008	0.00658696	0.0284265		0.0261801	0.460545	0.788483		0.0303048	0.0525683	0.159293		0.000450702	0.975049	0.992929
Gm44869	0.173821	0.26282	0.623374		-0.0749292	0.666623	0.886084		-0.152039	0.317023	0.88886		0.0592615	0.65557	0.917071		-0.229046	0.137317	0.408123		0.773477	0.0314317	0.788483		-0.0470257	0.751302	0.885209		0.292936	0.0571487	0.992929
Gm45177	-0.556672	0.00706394	0.550929		-0.128815	0.567463	0.835891		0.278835	0.215706	0.88886		0.0537747	0.797859	0.942354		-0.147724	0.442685	0.785335		0.0298264	0.94996	0.987076		0.10841	0.61803	0.80589		0.0107414	0.952291	0.992929
Gm44620	0.214735	0.149316	0.550929		-0.157314	0.317608	0.648395		0.0294598	0.848007	0.942994		0.119526	0.350111	0.917071		-0.040691	0.782314	0.944201		0.654499	0.0751028	0.788483		-0.168968	0.247064	0.482602		0.342933	0.0310361	0.992929
4933423L19Rik	0.00501819	0.933194	0.984541		0.0262823	0.683046	0.894171		-0.0531971	0.352173	0.88886		-0.0202827	0.708109	0.917071		-0.0504616	0.361774	0.721391		0.161353	0.226592	0.788483		0.0255325	0.658246	0.83026		0.0064512	0.904237	0.992929
Gm44787	0.00194304	0.968745	0.992733		0.0752885	0.171907	0.458892		0.0115281	0.809545	0.926377		0.00291169	0.951117	0.986372		-0.0074234	0.87304	0.971465		0.163495	0.148348	0.788483		-0.0240406	0.62571	0.810907		-0.0492163	0.286917	0.992929
Gm18959	-0.109811	0.0104206	0.550929		-0.0213688	0.633775	0.87006		0.0462989	0.247912	0.88886		-0.00674901	0.860189	0.961203		0.0229032	0.559624	0.85634		0.143337	0.128195	0.788483		-0.0576644	0.164914	0.372178		-0.0540393	0.152964	0.992929
Gm45838	0.123216	0.19513	0.550929		-0.0275859	0.791411	0.937137		-0.0282554	0.762546	0.905368		-0.0935042	0.306648	0.917071		-0.0559135	0.528796	0.83954		0.209131	0.336715	0.788483		-0.0603332	0.530472	0.744698		0.00923383	0.915514	0.992929
4931412I15Rik	0.17485	0.250974	0.608092		0.206588	0.200616	0.505117		0.25093	0.125865	0.796453		0.17281	0.201534	0.917071		-0.261352	0.0698547	0.243583		0.531554	0.111078	0.788483		-0.0708399	0.601724	0.794867		0.0505132	0.722732	0.992929
Olfr1310	-0.0100149	0.788102	0.947499		0.0144028	0.7223	0.910123		-0.0079645	0.824333	0.933384		-0.00144115	0.965799	0.98968		-0.0417893	0.226794	0.5647		-0.00167184	0.984119	0.996066		0.0470087	0.189292	0.408388		0.0144131	0.672839	0.992929
Gm34549	-0.0308325	0.381954	0.740965		-0.000684163	0.985798	0.997011		-0.0368617	0.280349	0.88886		0.0282155	0.393386	0.917071		-0.0398149	0.227627	0.565593		0.141168	0.0795904	0.788483		0.0759971	0.0301838	0.159293		-0.0112961	0.723111	0.992929
Vmn2r-ps89	0.283759	0.0873825	0.550929		-0.0264916	0.881491	0.967364		0.104736	0.505034	0.88886		0.082174	0.575084	0.917071		-0.169043	0.276303	0.629859		0.7268	0.060814	0.788483		-0.0554465	0.742235	0.879906		0.0834803	0.578031	0.992929
Gm44661	-0.189164	0.348592	0.712526		-0.0650661	0.750669	0.921514		-0.100426	0.605902	0.88886		0.187421	0.264839	0.917071		0.0730021	0.705606	0.919288		0.204412	0.658713	0.888907		-0.343044	0.0692791	0.197573		0.219494	0.213818	0.992929
Gm7957	-0.313899	0.124873	0.550929		-0.175881	0.399278	0.72454		0.0129499	0.953296	0.981925		0.173428	0.385611	0.917071		0.142252	0.462655	0.798127		0.972946	0.0470102	0.788483		0.0742949	0.713848	0.86363		-0.141667	0.414425	0.992929
Gm44832	-0.088536	0.387756	0.745312		0.0665806	0.540231	0.820757		0.00267225	0.978279	0.990946		0.0418271	0.662773	0.917071		0.0436785	0.646752	0.895861		0.187414	0.420089	0.788483		-0.24037	0.0231721	0.159293		0.109325	0.222772	0.992929
Gm17909	0.0137838	0.937973	0.985572		-0.0454364	0.811113	0.944317		0.353039	0.031726	0.522459		-0.0978188	0.538778	0.917071		0.131017	0.434177	0.77895		0.565509	0.148192	0.788483		-0.225067	0.210394	0.436517		-0.104441	0.509521	0.992929
Gm18458	-0.0199747	0.20956	0.550929		0.0305121	0.0812367	0.267016		0.00534418	0.727344	0.88886		0.00529556	0.718267	0.917071		-0.0415008	0.00658696	0.0284265		0.0261801	0.460545	0.788483		0.0303048	0.0525683	0.159293		0.000450702	0.975049	0.992929
Gm44566	-0.0199747	0.20956	0.550929		0.0305121	0.0812367	0.267016		0.00534418	0.727344	0.88886		0.00529556	0.718267	0.917071		-0.0415008	0.00658696	0.0284265		0.0261801	0.460545	0.788483		0.0303048	0.0525683	0.159293		0.000450702	0.975049	0.992929
Gm44813	0.0102397	0.914005	0.979785		-0.00300856	0.976911	0.994583		0.125447	0.169391	0.868665		0.119866	0.177532	0.917071		-0.126061	0.159526	0.451608		-0.12478	0.564021	0.847902		-0.1139	0.230705	0.462337		-0.0108456	0.899853	0.992929
Gm44865	-0.0199747	0.20956	0.550929		0.0305121	0.0812367	0.267016		0.00534418	0.727344	0.88886		0.00529556	0.718267	0.917071		-0.0415008	0.00658696	0.0284265		0.0261801	0.460545	0.788483		0.0303048	0.0525683	0.159293		0.000450702	0.975049	0.992929
Gm45189	-0.0199747	0.20956	0.550929		0.0305121	0.0812367	0.267016		0.00534418	0.727344	0.88886		0.00529556	0.718267	0.917071		-0.0415008	0.00658696	0.0284265		0.0261801	0.460545	0.788483		0.0303048	0.0525683	0.159293		0.000450702	0.975049	0.992929
Gm44547	-0.0525463	0.697108	0.916083		0.170116	0.264006	0.590683		-0.0472892	0.706884	0.88886		-0.0338396	0.796608	0.941839		-0.166146	0.174004	0.479176		0.708789	0.0234724	0.788483		0.0094762	0.94412	0.977996		-0.105544	0.382183	0.992929
Gm5320	0.129026	0.395764	0.75172		-0.113869	0.50237	0.796969		0.0156938	0.916176	0.967629		-0.0565717	0.700768	0.917071		0.0978022	0.494119	0.819693		0.298913	0.38173	0.788483		0.364804	0.0144861	0.159293		0.0100027	0.942106	0.992929
Frmpd2	-0.0179378	0.895546	0.975981		0.145958	0.308932	0.639676		0.400745	0.00204969	0.229859		0.0126147	0.922014	0.978606		0.120396	0.343303	0.704805		-0.598669	0.0520695	0.788483		-0.227566	0.104063	0.268406		0.152107	0.189929	0.992929
Gm45001	-0.139487	0.0401878	0.550929		-0.0398537	0.578415	0.840783		-0.0339947	0.601	0.88886		0.0194466	0.747613	0.928009		0.0462108	0.464008	0.799312		-0.0833183	0.584784	0.855439		0.0649416	0.30713	0.549769		0.0149509	0.801598	0.992929
Gm4501	-0.0199747	0.20956	0.550929		0.0305121	0.0812367	0.267016		0.00534418	0.727344	0.88886		0.00529556	0.718267	0.917071		-0.0415008	0.00658696	0.0284265		0.0261801	0.460545	0.788483		0.0303048	0.0525683	0.159293		0.000450702	0.975049	0.992929
Gm6702	0.103692	0.0772047	0.550929		-0.0640248	0.280527	0.607876		-0.0253925	0.632248	0.88886		0.0161659	0.738027	0.92427		-0.125394	0.0191802	0.078201		-0.183198	0.149291	0.788483		0.0338569	0.516229	0.734935		0.0497074	0.325216	0.992929
Gm45090	-0.0360627	0.208625	0.550929		0.0213675	0.489196	0.789586		0.0174104	0.5264	0.88886		0.0122826	0.64108	0.917071		-0.0711191	0.00946481	0.0402412		-0.0128899	0.839124	0.954198		0.0842155	0.00440521	0.159293		-0.00147129	0.954294	0.992929
Gm10623	-0.0292611	0.692858	0.914638		0.0428208	0.58921	0.846189		-0.0598154	0.39595	0.88886		-0.0945669	0.165667	0.917071		-0.0340899	0.619668	0.88484		-0.173592	0.294489	0.788483		0.0838882	0.259165	0.496927		-0.0537786	0.411298	0.992929
B830042I05Rik	-0.0632254	0.268039	0.629604		-0.090529	0.139839	0.398871		-0.0147684	0.785866	0.915802		0.0444608	0.391693	0.917071		0.0241448	0.651051	0.897765		0.313973	0.0158521	0.788483		-0.0195585	0.730459	0.872933		-0.00667537	0.895064	0.992929
4933430N04Rik	-0.052771	0.228006	0.577631		0.0355073	0.453838	0.76556		0.0397382	0.352674	0.88886		0.00310094	0.937488	0.982251		-0.0529771	0.190473	0.508215		0.0788858	0.41515	0.788483		-0.0465157	0.276637	0.517719		0.0226912	0.564018	0.992929
Gm35147	0.41281	0.0866733	0.550929		0.491674	0.0578134	0.267016		0.420648	0.068934	0.668589		0.0915458	0.695494	0.917071		0.148154	0.514348	0.831988		-0.489047	0.361772	0.788483		-0.2061	0.388274	0.630076		0.17383	0.397319	0.992929
Gm44914	-0.226677	0.22842	0.57791		0.0484706	0.805433	0.942237		-0.071341	0.696742	0.88886		0.104626	0.538385	0.917071		0.090155	0.60923	0.879885		-0.469218	0.270433	0.788483		0.109996	0.533177	0.746657		0.0936635	0.568465	0.992929
Gm44930	-0.0199747	0.20956	0.550929		0.0305121	0.0812367	0.267016		0.00534418	0.727344	0.88886		0.00529556	0.718267	0.917071		-0.0415008	0.00658696	0.0284265		0.0261801	0.460545	0.788483		0.0303048	0.0525683	0.159293		0.000450702	0.975049	0.992929
Gm44911	-0.00249593	0.976962	0.994517		-0.159367	0.0957626	0.303078		-0.0905042	0.288227	0.88886		-0.0334878	0.682354	0.917071		-0.0315213	0.701232	0.91776		0.123923	0.524197	0.826771		-0.050915	0.558203	0.765634		-0.0574635	0.470033	0.992929
Gm18464	-0.0199747	0.20956	0.550929		0.0305121	0.0812367	0.267016		0.00534418	0.727344	0.88886		0.00529556	0.718267	0.917071		-0.0415008	0.00658696	0.0284265		0.0261801	0.460545	0.788483		0.0303048	0.0525683	0.159293		0.000450702	0.975049	0.992929
D830036C21Rik	0.0288517	0.653583	0.899746		0.0445087	0.525441	0.812787		0.0774032	0.217611	0.88886		0.0227384	0.707218	0.917071		-0.032641	0.588543	0.870485		-0.0300477	0.836359	0.953356		-0.042793	0.501853	0.724036		-0.012048	0.835228	0.992929
Gm44917	-0.130242	0.0320498	0.550929		0.00860709	0.890623	0.970752		-0.0104491	0.854076	0.944548		0.00327409	0.949748	0.985996		-0.0971392	0.0715582	0.24844		-0.0843062	0.516669	0.822656		0.0382905	0.509383	0.729623		0.0281771	0.586273	0.992929
Gm35309	-0.148326	0.471115	0.804603		-0.0138203	0.948122	0.987105		-0.0213208	0.912914	0.966511		0.316279	0.0955945	0.917071		-0.128667	0.512258	0.830364		0.149626	0.731662	0.915672		-0.484799	0.00978851	0.159293		0.225198	0.221294	0.992929
Gm44578	0.0357548	0.518681	0.834143		0.0993149	0.103601	0.321234		0.0376828	0.475667	0.88886		0.0290543	0.566582	0.917071		-0.103495	0.0444244	0.165905		0.0104039	0.932225	0.981876		0.0107964	0.837917	0.930645		-0.0230469	0.643779	0.992929
Gm4587	0.00115963	0.991221	0.998284		-0.111295	0.315321	0.646124		-0.0185853	0.850645	0.943692		-0.0624788	0.490946	0.917071		-0.042315	0.661511	0.90122		-0.288621	0.219145	0.788483		0.0931946	0.373136	0.615572		0.0195905	0.829024	0.992929
Gm44776	-0.0581052	0.734386	0.928938		-0.14372	0.434535	0.752457		0.0681664	0.678679	0.88886		-0.232972	0.145894	0.917071		0.169364	0.294932	0.652987		-0.0659626	0.863748	0.96218		-0.0161594	0.923736	0.968119		0.0120451	0.937222	0.992929
Gm6070	-0.117946	0.389911	0.747201		-0.12883	0.384207	0.712201		-0.0973318	0.469343	0.88886		0.0872725	0.493555	0.917071		-0.0839775	0.523009	0.836443		-0.0482183	0.877495	0.965762		-0.0449616	0.740463	0.878735		0.0481319	0.699989	0.992929
5930435M05Rik	0.24296	0.143551	0.550929		-0.383985	0.0298572	0.267016		0.184834	0.289578	0.88886		0.149364	0.358019	0.917071		0.280491	0.0617762	0.220323		0.989071	0.0108821	0.788483		-0.0553074	0.706162	0.859284		-0.0617669	0.691585	0.992929
Gm17991	-0.0199747	0.20956	0.550929		0.0305121	0.0812367	0.267016		0.00534418	0.727344	0.88886		0.00529556	0.718267	0.917071		-0.0415008	0.00658696	0.0284265		0.0261801	0.460545	0.788483		0.0303048	0.0525683	0.159293		0.000450702	0.975049	0.992929
Gm5002	-0.0199747	0.20956	0.550929		0.0305121	0.0812367	0.267016		0.00534418	0.727344	0.88886		0.00529556	0.718267	0.917071		-0.0415008	0.00658696	0.0284265		0.0261801	0.460545	0.788483		0.0303048	0.0525683	0.159293		0.000450702	0.975049	0.992929
Gm44933	0.00036548	0.99695	0.99932		0.232182	0.038394	0.267016		-0.0304349	0.735408	0.893566		0.157475	0.117635	0.917071		-0.13892	0.123194	0.378407		-0.299755	0.155994	0.788483		0.011197	0.90499	0.96139		-0.0145454	0.870904	0.992929
Gm44617	-0.0291736	0.849961	0.962929		0.110995	0.498106	0.794579		0.236864	0.103571	0.751138		0.0823116	0.558093	0.917071		0.0296868	0.832876	0.959929		-0.421175	0.225142	0.788483		-0.464478	0.00351425	0.159293		0.126581	0.3319	0.992929
Gm35082	-0.192139	0.355825	0.719189		-0.178782	0.42017	0.740021		-0.131102	0.525193	0.88886		0.305284	0.0996233	0.917071		0.156163	0.401423	0.753464		-0.830908	0.0759663	0.788483		0.238818	0.233444	0.465716		-0.058293	0.756552	0.992929
Gm44643	-0.0995714	0.0918887	0.550929		0.0806051	0.198371	0.501696		-0.00740532	0.896392	0.959765		0.146304	0.00937432	0.917071		0.0122507	0.822887	0.956697		0.0427955	0.74464	0.920544		0.0684453	0.232416	0.464449		0.079115	0.126064	0.992929
Gm32850	-0.0474843	0.265829	0.626543		0.0496123	0.29436	0.623391		0.0169195	0.68177	0.88886		-0.0419046	0.306975	0.917071		0.0403305	0.314363	0.67501		-0.0643888	0.495786	0.810659		0.0425716	0.312587	0.555623		-0.0265711	0.495547	0.992929
Gm44532	0.093488	0.686829	0.912863		-0.019544	0.936137	0.984094		0.0472297	0.833307	0.937521		0.204231	0.319168	0.917071		-0.0122299	0.955431	0.99059		0.0791201	0.878015	0.965762		-0.0356434	0.876302	0.947943		-0.332205	0.104956	0.992929
Gm44893	0.0233306	0.902898	0.97749		-0.243228	0.26595	0.592464		0.0192672	0.918344	0.968931		-0.0970418	0.63331	0.917071		0.193477	0.294943	0.652987		-0.438589	0.32783	0.788483		-0.0636786	0.744578	0.881282		-0.251103	0.155758	0.992929
Gm45102	0.0131613	0.945476	0.987869		0.115916	0.544222	0.822363		0.292165	0.108187	0.760306		0.331918	0.0462163	0.917071		0.0472303	0.799817	0.949707		1.00807	0.0210726	0.788483		-0.511352	0.00190014	0.159293		-0.0030435	0.985196	0.995396
Gm44609	0.0398982	0.522685	0.836876		-0.0346241	0.612532	0.859695		-0.0104951	0.863236	0.94809		0.0305513	0.608677	0.917071		-0.0490944	0.40509	0.755924		0.116091	0.408408	0.788483		-0.00459008	0.941649	0.976627		-0.00524394	0.926404	0.992929
Gm9711	-0.0516633	0.70096	0.917572		-0.239796	0.0987363	0.3105		0.0909943	0.46976	0.88886		0.0430263	0.721789	0.918014		0.12719	0.311993	0.672843		0.08834	0.763718	0.92716		-0.126028	0.356486	0.599519		-0.07728	0.51539	0.992929
Gm45064	-0.0278892	0.321664	0.686812		0.0781417	0.012884	0.267016		0.0415458	0.131304	0.802992		0.0118423	0.639208	0.917071		-0.0502491	0.0562398	0.203664		0.0135168	0.826748	0.94887		0.00273977	0.919904	0.966275		0.0503086	0.057439	0.992929
Gm44692	-0.0199747	0.20956	0.550929		0.0305121	0.0812367	0.267016		0.00534418	0.727344	0.88886		0.00529556	0.718267	0.917071		-0.0415008	0.00658696	0.0284265		0.0261801	0.460545	0.788483		0.0303048	0.0525683	0.159293		0.000450702	0.975049	0.992929
Gm45157	-0.0199747	0.20956	0.550929		0.0305121	0.0812367	0.267016		0.00534418	0.727344	0.88886		0.00529556	0.718267	0.917071		-0.0415008	0.00658696	0.0284265		0.0261801	0.460545	0.788483		0.0303048	0.0525683	0.159293		0.000450702	0.975049	0.992929
Gm49493	0.000908349	0.988283	0.997163		0.0324888	0.635077	0.870812		-0.0359279	0.557491	0.88886		0.085075	0.155558	0.917071		0.0666705	0.249441	0.595484		0.20838	0.135462	0.788483		0.0137779	0.818038	0.921292		-0.0182528	0.739541	0.992929
Gm18056	-0.0199747	0.20956	0.550929		0.0305121	0.0812367	0.267016		0.00534418	0.727344	0.88886		0.00529556	0.718267	0.917071		-0.0415008	0.00658696	0.0284265		0.0261801	0.460545	0.788483		0.0303048	0.0525683	0.159293		0.000450702	0.975049	0.992929
Gm44560	0.000804495	0.99508	0.998692		-0.00136	0.992499	0.998452		-0.172935	0.197058	0.88886		0.0169268	0.896185	0.971869		-0.10359	0.406399	0.756596		0.317149	0.299157	0.788483		0.107484	0.403192	0.643405		0.128208	0.285735	0.992929
Gm44849	-0.0199747	0.20956	0.550929		0.0305121	0.0812367	0.267016		0.00534418	0.727344	0.88886		0.00529556	0.718267	0.917071		-0.0415008	0.00658696	0.0284265		0.0261801	0.460545	0.788483		0.0303048	0.0525683	0.159293		0.000450702	0.975049	0.992929
Gm44563	-0.0199747	0.20956	0.550929		0.0305121	0.0812367	0.267016		0.00534418	0.727344	0.88886		0.00529556	0.718267	0.917071		-0.0415008	0.00658696	0.0284265		0.0261801	0.460545	0.788483		0.0303048	0.0525683	0.159293		0.000450702	0.975049	0.992929
Gm44623	-0.0805985	0.154598	0.550929		-0.0434273	0.479085	0.78352		-0.0858883	0.126743	0.798387		0.0490898	0.36461	0.917071		-0.0143181	0.786751	0.945847		-0.0161591	0.898859	0.971867		0.044351	0.421585	0.659427		0.0631309	0.215871	0.992929
Gm45792	-0.0199747	0.20956	0.550929		0.0305121	0.0812367	0.267016		0.00534418	0.727344	0.88886		0.00529556	0.718267	0.917071		-0.0415008	0.00658696	0.0284265		0.0261801	0.460545	0.788483		0.0303048	0.0525683	0.159293		0.000450702	0.975049	0.992929
4930402F11Rik	0.101938	0.653124	0.899425		-0.0160118	0.945846	0.987105		0.158054	0.461367	0.88886		0.203436	0.290139	0.917071		0.0285666	0.893471	0.976318		-0.577269	0.260273	0.788483		-0.157019	0.47598	0.70394		0.321321	0.119603	0.992929
Gm44830	-0.0660849	0.449353	0.789037		-0.0323039	0.735237	0.916173		-0.0866502	0.315136	0.88886		0.0924383	0.261247	0.917071		-0.0571247	0.489244	0.816749		0.223916	0.25729	0.788483		-0.116836	0.180679	0.39591		-0.00483539	0.951168	0.992929
Olfr1479-ps1	-0.0199747	0.20956	0.550929		0.0305121	0.0812367	0.267016		0.00534418	0.727344	0.88886		0.00529556	0.718267	0.917071		-0.0415008	0.00658696	0.0284265		0.0261801	0.460545	0.788483		0.0303048	0.0525683	0.159293		0.000450702	0.975049	0.992929
Gm45231	-0.133939	0.513103	0.830751		-0.154159	0.466348	0.774536		-0.309268	0.121627	0.790381		0.0911408	0.62346	0.917071		-0.240914	0.212176	0.543837		0.315081	0.493609	0.809185		0.0205852	0.920112	0.966275		-0.0810606	0.653496	0.992929
Olfr1555-ps1	-0.0199747	0.20956	0.550929		0.0305121	0.0812367	0.267016		0.00534418	0.727344	0.88886		0.00529556	0.718267	0.917071		-0.0415008	0.00658696	0.0284265		0.0261801	0.460545	0.788483		0.0303048	0.0525683	0.159293		0.000450702	0.975049	0.992929
Gm44847	0.103077	0.650853	0.898396		-0.208131	0.404881	0.728943		0.0908754	0.696548	0.88886		0.0361261	0.86833	0.96378		-0.167971	0.458646	0.795225		0.829711	0.11668	0.788483		0.192084	0.410913	0.649483		0.0427889	0.839942	0.992929
Olfr1291-ps1	-0.0199747	0.20956	0.550929		0.0305121	0.0812367	0.267016		0.00534418	0.727344	0.88886		0.00529556	0.718267	0.917071		-0.0415008	0.00658696	0.0284265		0.0261801	0.460545	0.788483		0.0303048	0.0525683	0.159293		0.000450702	0.975049	0.992929
Gm9449	-0.263832	0.119522	0.550929		0.23236	0.193319	0.494036		0.0974757	0.549521	0.88886		0.0483217	0.75336	0.93007		0.171287	0.275354	0.629021		-0.358115	0.344779	0.788483		0.220613	0.153147	0.353225		0.0366542	0.802215	0.992929
Gm44927	-0.0609467	0.639812	0.893182		0.092412	0.53352	0.817469		0.0766424	0.569693	0.88886		0.246423	0.0674758	0.917071		-0.0588048	0.634646	0.890213		-0.068739	0.817843	0.947078		-0.0267629	0.832183	0.928549		0.0185464	0.883642	0.992929
Gm45841	-0.0199747	0.20956	0.550929		0.0305121	0.0812367	0.267016		0.00534418	0.727344	0.88886		0.00529556	0.718267	0.917071		-0.0415008	0.00658696	0.0284265		0.0261801	0.460545	0.788483		0.0303048	0.0525683	0.159293		0.000450702	0.975049	0.992929
Gm45070	0.151789	0.421331	0.77128		0.17599	0.370856	0.701797		0.121065	0.494536	0.88886		-0.1189	0.477156	0.917071		-0.171624	0.343494	0.705013		-0.0597781	0.884501	0.967493		0.204811	0.30164	0.544857		-0.00291467	0.985654	0.995396
Gm20136	-0.125661	0.0267557	0.550929		0.0655328	0.267083	0.593882		0.00705759	0.891262	0.958108		-0.00233497	0.960947	0.988622		-0.0567784	0.261806	0.612516		-0.125791	0.293102	0.788483		0.175217	0.00383878	0.159293		0.0962089	0.0561265	0.992929
Gm44861	-0.0906339	0.385675	0.743764		0.00838884	0.94142	0.985635		-0.00181649	0.985627	0.994329		0.106146	0.279541	0.917071		-0.0337827	0.728388	0.926572		0.0967963	0.677201	0.895378		-0.113809	0.268612	0.508905		-0.0774061	0.407312	0.992929
Gm44811	-0.130019	0.510942	0.829506		-0.278693	0.179808	0.471965		0.395654	0.0328686	0.528815		0.294807	0.119232	0.917071		-0.35043	0.0608328	0.217581		0.19941	0.652193	0.885644		-0.125492	0.529555	0.743865		0.581767	0.00105814	0.992929
Ccdc194	-0.0653908	0.668472	0.906103		0.013464	0.932131	0.982364		-0.211981	0.123679	0.793153		0.0175539	0.877894	0.966123		-0.181973	0.198991	0.521693		0.0149487	0.961747	0.990187		0.115332	0.428047	0.665549		0.202126	0.149168	0.992929
Gm9377	0.0125754	0.696515	0.915674		0.00210898	0.952054	0.987105		-0.0157256	0.612398	0.88886		-0.019401	0.516844	0.917071		-0.0147424	0.62784	0.887374		-0.0163058	0.821422	0.947886		0.0258081	0.406417	0.645319		-0.025235	0.386992	0.992929
Gm45029	-0.0114583	0.679073	0.909981		0.0317464	0.293267	0.622351		-0.0144907	0.587791	0.88886		-0.0142245	0.577624	0.917071		-0.0408847	0.116175	0.363009		0.0375753	0.543631	0.836723		-0.00557467	0.836907	0.930293		-0.0118356	0.636268	0.992929
Gm45147	-0.0199747	0.20956	0.550929		0.0305121	0.0812367	0.267016		0.00534418	0.727344	0.88886		0.00529556	0.718267	0.917071		-0.0415008	0.00658696	0.0284265		0.0261801	0.460545	0.788483		0.0303048	0.0525683	0.159293		0.000450702	0.975049	0.992929
Gm44618	0.137346	0.21586	0.560505		0.0192801	0.869758	0.963034		0.301214	0.00477634	0.289649		-0.0934741	0.338242	0.917071		0.0653299	0.522033	0.836081		-0.459807	0.0679171	0.788483		-0.297058	0.00941576	0.159293		-0.0423939	0.663306	0.992929
Gm8314	0.0471174	0.734058	0.92893		0.00395316	0.978471	0.994982		0.0288507	0.829307	0.936099		0.0165953	0.896555	0.971925		0.139444	0.282641	0.637997		0.137446	0.659048	0.889139		0.0488171	0.722798	0.868807		0.0633699	0.603078	0.992929
Gm4541	-0.0199747	0.20956	0.550929		0.0305121	0.0812367	0.267016		0.00534418	0.727344	0.88886		0.00529556	0.718267	0.917071		-0.0415008	0.00658696	0.0284265		0.0261801	0.460545	0.788483		0.0303048	0.0525683	0.159293		0.000450702	0.975049	0.992929
Olfr1293-ps	-0.0148229	0.664448	0.90435		0.0141608	0.708646	0.904011		0.0279768	0.400563	0.88886		-0.0489337	0.132652	0.917071		-0.026551	0.404184	0.755353		0.0652757	0.387775	0.788483		0.0198418	0.54951	0.759058		0.0238972	0.448666	0.992929
Gm9373	-0.0034173	0.929192	0.983204		0.0290116	0.489679	0.789586		0.00527671	0.88715	0.956539		0.0347532	0.338263	0.917071		-0.0353869	0.331369	0.69216		-0.111309	0.202572	0.788483		0.0257121	0.495627	0.719237		-0.0219569	0.531431	0.992929
Gm44625	-0.327877	0.0766286	0.550929		0.174882	0.367981	0.698827		-0.413089	0.0288167	0.506067		-0.331844	0.0393616	0.917071		0.0957921	0.586978	0.869595		-1.18475	0.00625336	0.788483		-0.063095	0.728427	0.871982		0.143349	0.373074	0.992929
Gm45113	0.0803747	0.2138	0.558179		-0.0515651	0.465423	0.774006		-0.0633916	0.320805	0.88886		0.00308518	0.959388	0.988225		-0.0764035	0.212717	0.544227		0.0442041	0.759763	0.925432		-0.0168542	0.796914	0.909943		-0.133994	0.0284655	0.992929
E230020D15Rik	-0.143344	0.245506	0.600799		0.255994	0.0562038	0.267016		0.0651663	0.582547	0.88886		0.0879148	0.432095	0.917071		0.0449239	0.694882	0.915163		-0.0731807	0.790821	0.937362		-0.210476	0.0805909	0.22126		-0.0691391	0.51649	0.992929
Gm2448	-0.161025	0.138481	0.550929		0.0943273	0.418666	0.73863		0.020855	0.839775	0.939426		0.0697477	0.446457	0.917071		-0.0424653	0.668992	0.904649		0.0757213	0.749019	0.922374		0.0417303	0.707381	0.860156		0.189143	0.071782	0.992929
Gm44908	-0.0199747	0.20956	0.550929		0.0305121	0.0812367	0.267016		0.00534418	0.727344	0.88886		0.00529556	0.718267	0.917071		-0.0415008	0.00658696	0.0284265		0.0261801	0.460545	0.788483		0.0303048	0.0525683	0.159293		0.000450702	0.975049	0.992929
Gm44966	0.349566	0.101893	0.550929		-0.00473181	0.983948	0.996797		-0.177886	0.389053	0.88886		-0.0511834	0.762944	0.933183		-0.144415	0.480219	0.810822		-0.15278	0.75161	0.922861		0.0738077	0.72429	0.869553		0.276844	0.149639	0.992929
Gm18944	0.108548	0.389273	0.746887		0.0779537	0.567289	0.835792		0.128456	0.285634	0.88886		-0.0420526	0.71648	0.917071		0.0164542	0.888705	0.975142		0.208698	0.449119	0.788483		0.181708	0.164347	0.371188		0.00930614	0.93404	0.992929
Gm38451	0.0699055	0.214005	0.558492		-0.00914433	0.881389	0.967349		-0.0497119	0.374234	0.88886		0.0518541	0.336117	0.917071		-0.106553	0.0481644	0.178354		0.0338109	0.792604	0.938155		0.0255235	0.647343	0.823752		0.0660309	0.198871	0.992929
Gm44802	-0.321816	0.159525	0.550929		0.0452445	0.853601	0.958276		0.175462	0.427734	0.88886		0.113714	0.578378	0.917071		-0.401051	0.0588549	0.211708		-0.0472897	0.925394	0.980182		0.267982	0.209741	0.435624		0.312287	0.125668	0.992929
Olfr1295	-0.0199747	0.20956	0.550929		0.0305121	0.0812367	0.267016		0.00534418	0.727344	0.88886		0.00529556	0.718267	0.917071		-0.0415008	0.00658696	0.0284265		0.0261801	0.460545	0.788483		0.0303048	0.0525683	0.159293		0.000450702	0.975049	0.992929
Gm44678	0.117551	0.315717	0.68125		-0.0381178	0.764022	0.926034		-0.0285314	0.80454	0.924299		-0.0334581	0.761913	0.932733		-0.0619318	0.575822	0.864079		0.134079	0.615597	0.868953		0.228301	0.0513078	0.159293		0.015752	0.882285	0.992929
Gm4083	-0.00712299	0.949102	0.988632		0.0698275	0.554928	0.828063		-0.00808534	0.938001	0.975532		0.0298177	0.753448	0.930115		-0.139349	0.18756	0.502881		-0.18019	0.458535	0.788483		-0.0674869	0.521611	0.738425		0.0265474	0.785989	0.992929
Gm44825	-0.0199747	0.20956	0.550929		0.0305121	0.0812367	0.267016		0.00534418	0.727344	0.88886		0.00529556	0.718267	0.917071		-0.0415008	0.00658696	0.0284265		0.0261801	0.460545	0.788483		0.0303048	0.0525683	0.159293		0.000450702	0.975049	0.992929
4933431C10Rik	-0.0137904	0.836977	0.959455		0.0664476	0.362268	0.693575		0.0922288	0.154995	0.844305		0.164676	0.0124162	0.917071		-0.0219802	0.726216	0.926015		0.082038	0.583918	0.855439		-0.0519523	0.438141	0.674833		0.0921177	0.121631	0.992929
4933436H12Rik	-0.150011	0.126397	0.550929		-0.134374	0.19359	0.494531		-0.0272558	0.769211	0.908273		-0.0645284	0.459588	0.917071		-0.0831742	0.344039	0.705155		-0.117805	0.582298	0.854947		-0.0217228	0.820144	0.922513		-0.0261873	0.752146	0.992929
Gm19880	-0.0199747	0.20956	0.550929		0.0305121	0.0812367	0.267016		0.00534418	0.727344	0.88886		0.00529556	0.718267	0.917071		-0.0415008	0.00658696	0.0284265		0.0261801	0.460545	0.788483		0.0303048	0.0525683	0.159293		0.000450702	0.975049	0.992929
Gm10988	-0.111277	0.179208	0.550929		0.0741016	0.39948	0.724742		0.00332448	0.966968	0.986703		0.0700049	0.342349	0.917071		0.106324	0.169237	0.470254		-0.114094	0.537593	0.83242		0.0129568	0.868293	0.944256		-0.0572621	0.431378	0.992929
Vmn2r-ps61	-0.0314128	0.712119	0.919951		0.0685758	0.47896	0.783493		0.158418	0.0710178	0.674917		0.12668	0.143841	0.917071		-0.0147559	0.856355	0.966547		-0.270478	0.166489	0.788483		0.062609	0.467185	0.697989		0.0274252	0.7406	0.992929
Cc2d2b	0.124148	0.465734	0.801161		0.25864	0.155069	0.428127		0.374176	0.0161059	0.421985		0.11443	0.463292	0.917071		0.0495531	0.751166	0.933814		0.100603	0.780462	0.933543		-0.411585	0.0228419	0.159293		0.0706033	0.615362	0.992929
Gm10648	0.052881	0.761635	0.937978		-0.0665924	0.730625	0.913919		-0.13025	0.459933	0.88886		0.118388	0.480869	0.917071		-0.0868511	0.592725	0.872517		-0.804274	0.0451924	0.788483		-0.000710747	0.996653	0.998744		0.116986	0.463128	0.992929
Olfr1284	-0.0258345	0.247658	0.603738		0.0668135	0.00751642	0.267016		0.0330292	0.128888	0.800721		0.0103992	0.60686	0.917071		-0.0485083	0.0213336	0.0863771		0.015982	0.744898	0.920544		0.00949832	0.659931	0.830801		0.0383523	0.0646302	0.992929
Gm31463	0.0319689	0.390552	0.747869		-0.011967	0.763733	0.926034		-0.0145876	0.678376	0.88886		0.0629253	0.0723841	0.917071		-0.0892568	0.012568	0.0527721		-0.0249971	0.762785	0.926766		0.00770756	0.826354	0.925343		-0.0146978	0.65359	0.992929
Gm44582	-0.0983509	0.428065	0.77637		-0.0472551	0.735516	0.916249		0.0161955	0.892887	0.958598		0.0945422	0.418683	0.917071		-0.0513486	0.658875	0.900959		-0.544226	0.0580811	0.788483		0.165749	0.192749	0.412616		0.0244696	0.832217	0.992929
Gm44732	-0.0299645	0.385541	0.743702		0.0886201	0.0212903	0.267016		0.0493338	0.145949	0.828561		0.013234	0.666879	0.917071		-0.0516005	0.107901	0.343338		0.0116102	0.877978	0.965762		-0.0036191	0.914061	0.964434		0.0615062	0.0613789	0.992929
4930588G17Rik	0.050429	0.71283	0.920022		-0.0803277	0.593341	0.848531		-0.115799	0.397724	0.88886		-0.118826	0.374121	0.917071		-0.150451	0.255453	0.60392		-0.155958	0.630715	0.875896		-0.0478387	0.730224	0.872856		0.0356025	0.78277	0.992929
Gm8745	-0.0126539	0.861859	0.966643		0.0349484	0.65767	0.881533		0.0429447	0.553462	0.88886		-0.0494429	0.443072	0.917071		0.047014	0.484714	0.814095		0.195827	0.241354	0.788483		0.013423	0.844588	0.934139		0.0236576	0.726456	0.992929
Gm18908	0.0331956	0.70968	0.919077		-0.102817	0.298289	0.62763		0.0529113	0.558107	0.88886		0.131551	0.165175	0.917071		0.0134504	0.875649	0.971908		-0.0403703	0.846198	0.957293		0.0882468	0.315201	0.558373		-0.0809587	0.332144	0.992929
Gm44583	0.0208061	0.501112	0.824782		0.0768048	0.0275482	0.267016		-0.0126643	0.666376	0.88886		-0.00582391	0.839024	0.954985		-0.0219868	0.445618	0.787519		-0.0385746	0.579076	0.854121		0.0599872	0.050365	0.159293		-0.0361952	0.20272	0.992929
Olfr500-ps1	-0.0199747	0.20956	0.550929		0.0305121	0.0812367	0.267016		0.00534418	0.727344	0.88886		0.00529556	0.718267	0.917071		-0.0415008	0.00658696	0.0284265		0.0261801	0.460545	0.788483		0.0303048	0.0525683	0.159293		0.000450702	0.975049	0.992929
Gm45719	0.118565	0.548803	0.850413		-0.122425	0.565623	0.834577		-0.0398002	0.835353	0.938045		-0.190685	0.216556	0.917071		-0.0155839	0.931865	0.984351		0.101166	0.815824	0.946284		0.0419051	0.816613	0.92033		0.298117	0.0859092	0.992929
D530014G21Rik	-0.00684393	0.80555	0.951693		-0.00184862	0.95153	0.987105		0.0181125	0.500982	0.88886		0.00695633	0.783489	0.937742		-0.0147948	0.573185	0.862654		0.0447926	0.469682	0.793872		0.0404055	0.134032	0.321454		0.0336535	0.193367	0.992929
Gm44660	-0.180945	0.113889	0.550929		0.105749	0.434381	0.752362		0.0577024	0.616056	0.88886		0.074122	0.500054	0.917071		0.0570729	0.590251	0.871308		-0.103216	0.68498	0.898167		-0.107916	0.333563	0.577294		0.20289	0.0846385	0.992929
Gm44559	-0.038151	0.64367	0.895223		-0.0407194	0.651251	0.878794		-0.0989784	0.230461	0.88886		0.0905629	0.242133	0.917071		-0.0911645	0.244399	0.588209		0.109848	0.560437	0.845838		0.0251241	0.756582	0.88806		-0.0150426	0.842019	0.992929
Gm4558	-0.0199747	0.20956	0.550929		0.0305121	0.0812367	0.267016		0.00534418	0.727344	0.88886		0.00529556	0.718267	0.917071		-0.0415008	0.00658696	0.0284265		0.0261801	0.460545	0.788483		0.0303048	0.0525683	0.159293		0.000450702	0.975049	0.992929
Olfr1481-ps1	-0.0199747	0.20956	0.550929		0.0305121	0.0812367	0.267016		0.00534418	0.727344	0.88886		0.00529556	0.718267	0.917071		-0.0415008	0.00658696	0.0284265		0.0261801	0.460545	0.788483		0.0303048	0.0525683	0.159293		0.000450702	0.975049	0.992929
Gm18598	-0.0331284	0.552032	0.852093		0.0395655	0.522232	0.810676		-0.0410182	0.443501	0.88886		0.0258273	0.633115	0.917071		-0.0998643	0.0566714	0.20497		-0.0551773	0.651428	0.885175		0.0572903	0.295712	0.537962		-0.0508328	0.303297	0.992929
Olfr1422-ps1	0.00395677	0.91236	0.979774		0.0210514	0.590461	0.846661		-0.00367738	0.914502	0.967016		0.0238415	0.466162	0.917071		-0.0255739	0.447429	0.78879		-0.135602	0.0978262	0.788483		0.023524	0.497037	0.72046		0.00982027	0.764446	0.992929
Olfr695	-0.0081185	0.761882	0.937978		0.023859	0.415457	0.735539		-0.00256109	0.920622	0.969599		0.00398346	0.870417	0.964206		-0.0304203	0.225125	0.562843		-0.0310571	0.604589	0.864712		0.0273404	0.291781	0.533713		0.0275846	0.265089	0.992929
Gm45069	-0.0543661	0.797176	0.950032		0.0928948	0.685169	0.895116		-0.0744282	0.715406	0.88886		0.44398	0.0193405	0.917071		-0.565502	0.00543122	0.0284265		-0.483484	0.315881	0.788483		0.117761	0.572531	0.775803		0.13119	0.498109	0.992929
9130015G15Rik	0.0988773	0.556519	0.854107		0.128708	0.484712	0.786595		-0.271495	0.0717775	0.67633		0.374618	0.0175824	0.917071		-0.00285588	0.985993	0.997038		-1.10159	0.00387244	0.788483		0.487156	0.00416759	0.159293		0.127726	0.41639	0.992929
Gm39117	0.0323563	0.747603	0.93375		-0.067161	0.545327	0.823164		0.0311074	0.756474	0.902919		-0.106016	0.254595	0.917071		-0.0251098	0.787831	0.946191		0.349822	0.120489	0.788483		0.135124	0.145206	0.340261		0.00604201	0.945684	0.992929
Gm45129	0.345753	0.126066	0.550929		-0.164481	0.514269	0.8048		0.0480119	0.838008	0.938955		0.0225943	0.901957	0.973905		-0.297619	0.176602	0.484118		0.883221	0.0798255	0.788483		-0.354216	0.0704765	0.200051		0.187308	0.371119	0.992929
Gm44901	-0.00983429	0.895862	0.976064		0.0264622	0.741416	0.918645		-0.0141447	0.846818	0.942442		0.0979668	0.157453	0.917071		0.0546375	0.43749	0.780935		0.150909	0.371794	0.788483		-0.0513315	0.489593	0.714431		0.0231913	0.725436	0.992929
Gm44775	0.0729076	0.594923	0.874224		0.131191	0.385697	0.713282		0.0871368	0.5236	0.88886		0.0135002	0.914548	0.97665		0.156325	0.241002	0.583261		-0.540556	0.0903143	0.788483		-0.110424	0.381108	0.623746		0.184998	0.180848	0.992929
Gm45179	-0.0830234	0.730298	0.926996		-0.16351	0.528964	0.814835		-0.304378	0.181018	0.88681		-0.056689	0.787738	0.938944		0.209793	0.347783	0.708433		-0.415751	0.447391	0.788483		0.0839959	0.727599	0.871485		0.109573	0.617385	0.992929
Gm45235	-0.0117246	0.823898	0.955541		0.00613362	0.91519	0.977809		-0.07852	0.139031	0.816904		4.69898e-05	0.999256	0.999759		-0.0392641	0.431249	0.777027		-0.00561627	0.962754	0.990553		0.0371179	0.474546	0.702701		0.0113277	0.813755	0.992929
Gm21032	-0.0199747	0.20956	0.550929		0.0305121	0.0812367	0.267016		0.00534418	0.727344	0.88886		0.00529556	0.718267	0.917071		-0.0415008	0.00658696	0.0284265		0.0261801	0.460545	0.788483		0.0303048	0.0525683	0.159293		0.000450702	0.975049	0.992929
Gm44697	0.0935609	0.679574	0.910045		0.154758	0.517418	0.807345		0.236756	0.272501	0.88886		-0.056085	0.784257	0.937926		0.00391005	0.985322	0.996994		-0.109297	0.830403	0.950649		-0.237067	0.295737	0.537968		-0.202647	0.324328	0.992929
Gm44943	0.00179244	0.982591	0.995932		0.062216	0.484458	0.786445		-0.00370601	0.9624	0.985171		-0.0565891	0.498035	0.917071		-0.0202655	0.790644	0.947017		0.236573	0.204384	0.788483		-0.141016	0.0945554	0.249662		-0.0613196	0.419335	0.992929
Gm32540	-0.0410937	0.830534	0.957198		0.363742	0.0543901	0.267016		0.639674	0.000190665	0.147868		0.549607	0.000990923	0.862038		-0.383607	0.0306687	0.120001		-0.816112	0.0426058	0.788483		-0.506858	0.00648019	0.159293		0.190424	0.213151	0.992929
Gm44959	-0.0199747	0.20956	0.550929		0.0305121	0.0812367	0.267016		0.00534418	0.727344	0.88886		0.00529556	0.718267	0.917071		-0.0415008	0.00658696	0.0284265		0.0261801	0.460545	0.788483		0.0303048	0.0525683	0.159293		0.000450702	0.975049	0.992929
Gm16478	-0.0910868	0.520146	0.835078		-0.133416	0.368052	0.698906		-0.109779	0.408147	0.88886		0.0278518	0.807436	0.945368		-0.0853269	0.510083	0.828958		-0.252877	0.445099	0.788483		0.0394083	0.777725	0.899177		-0.0715537	0.558779	0.992929
Gm18600	0.062117	0.71062	0.919687		0.0816945	0.647904	0.877516		-0.210152	0.211221	0.88886		0.159261	0.28973	0.917071		0.268374	0.0804883	0.273623		0.0134933	0.970353	0.992392		0.131557	0.402893	0.643075		-0.055576	0.697441	0.992929
Gm44551	-0.0360055	0.618271	0.884942		0.019082	0.816378	0.946385		0.140515	0.0655115	0.657249		0.071976	0.307296	0.917071		-0.0232234	0.730364	0.927359		0.237551	0.151049	0.788483		-0.00633901	0.927507	0.96968		0.128825	0.0768414	0.992929
Gm45119	-0.0377207	0.386188	0.744027		0.068543	0.162573	0.441892		0.10608	0.0198268	0.450025		0.0829109	0.0658622	0.917071		-0.0718689	0.0833118	0.281668		0.0444751	0.651106	0.885072		0.00719433	0.868329	0.944256		-0.0165949	0.682367	0.992929
Gm45181	-0.237682	0.0856788	0.550929		-0.131574	0.381915	0.710647		0.183919	0.211721	0.88886		0.279773	0.0523556	0.917071		-0.0646232	0.622553	0.885845		-0.0294788	0.930122	0.981267		-0.546013	0.000172217	0.159293		-0.264384	0.0330679	0.992929
Gm45011	-0.133991	0.509121	0.828716		-0.276732	0.160671	0.438637		-0.0593612	0.761145	0.904748		-0.0774358	0.613965	0.917071		-0.177147	0.338906	0.700376		0.166922	0.71927	0.911301		-0.0798857	0.691054	0.850165		0.0332159	0.84817	0.992929
Gm45044	0.249882	0.196171	0.550929		-0.193742	0.359736	0.691285		-0.0191315	0.916072	0.967576		-0.1168	0.51256	0.917071		-0.169076	0.346564	0.707473		1.28438	0.00258097	0.788483		-0.159192	0.370337	0.612604		-0.0735565	0.677126	0.992929
Gm45906	0.137008	0.501492	0.824949		-0.202697	0.365706	0.696792		0.00519515	0.979416	0.991339		-0.0701927	0.712367	0.917071		0.0997688	0.606847	0.878706		-0.179147	0.695422	0.901395		-0.197738	0.342166	0.585871		-0.128781	0.493393	0.992929
Gm18210	-0.131917	0.389997	0.747263		-0.0638675	0.710522	0.905177		0.131679	0.438185	0.88886		0.235061	0.164028	0.917071		0.0638595	0.662161	0.901415		0.581499	0.11477	0.788483		-0.0816295	0.605762	0.797379		-0.119438	0.388946	0.992929
Gm7675	-0.0199747	0.20956	0.550929		0.0305121	0.0812367	0.267016		0.00534418	0.727344	0.88886		0.00529556	0.718267	0.917071		-0.0415008	0.00658696	0.0284265		0.0261801	0.460545	0.788483		0.0303048	0.0525683	0.159293		0.000450702	0.975049	0.992929
Gm44555	0.0227942	0.816373	0.953333		-0.0471805	0.652889	0.879186		-0.0142974	0.879318	0.953417		0.0546753	0.5521	0.917071		-0.116991	0.199437	0.522488		0.0746211	0.73122	0.915487		-0.0591692	0.51944	0.737098		-0.0308669	0.71659	0.992929
Olfr1483-ps1	-0.0199747	0.20956	0.550929		0.0305121	0.0812367	0.267016		0.00534418	0.727344	0.88886		0.00529556	0.718267	0.917071		-0.0415008	0.00658696	0.0284265		0.0261801	0.460545	0.788483		0.0303048	0.0525683	0.159293		0.000450702	0.975049	0.992929
Mlnr-ps	0.179555	0.255886	0.614643		0.302142	0.0783915	0.267016		-0.0869432	0.583147	0.88886		0.15565	0.280405	0.917071		-0.0432529	0.769415	0.939688		0.150683	0.670174	0.893355		0.0405732	0.791319	0.906589		-0.142408	0.308637	0.992929
Gm29797	-0.200627	0.00762872	0.550929		-0.0526245	0.490985	0.790392		-0.0885428	0.213752	0.88886		-0.058912	0.371322	0.917071		0.132042	0.0600549	0.215163		0.0355188	0.829034	0.950007		0.0213473	0.764659	0.892779		-0.0262509	0.685159	0.992929
Gm39119	0.31669	0.0466778	0.550929		0.0210463	0.89999	0.973444		-0.0969807	0.517292	0.88886		0.135654	0.359956	0.917071		-0.0475291	0.75634	0.935209		0.627158	0.0990371	0.788483		0.37528	0.0258539	0.159293		-0.108522	0.425035	0.992929
Gm44689	0.0896089	0.655438	0.900377		0.122314	0.548699	0.825142		0.0155784	0.939479	0.976284		0.152039	0.351308	0.917071		-0.336323	0.0899979	0.299836		-0.30048	0.501254	0.813866		0.402927	0.0432738	0.159293		0.190745	0.28263	0.992929
1700016B15Rik	-0.0556728	0.763494	0.938699		-0.138052	0.48872	0.789586		-0.302202	0.0773965	0.690266		0.299415	0.075789	0.917071		0.140083	0.411788	0.761047		-0.227566	0.585865	0.856098		0.259516	0.164343	0.371188		0.301224	0.0775808	0.992929
Gm45155	-0.0530151	0.731251	0.92769		-0.0598258	0.724985	0.911174		0.12232	0.4058	0.88886		-0.0572598	0.674602	0.917071		0.102298	0.484097	0.813626		-0.375346	0.285035	0.788483		-0.15645	0.319858	0.562985		0.204515	0.186734	0.992929
Gm15262	-0.0453222	0.567167	0.860988		-0.0262834	0.752579	0.92161		-0.126861	0.0920714	0.721292		-0.0255794	0.719679	0.91736		-0.00600945	0.934541	0.985034		0.364042	0.046252	0.788483		-0.00761709	0.922955	0.967916		-0.0447134	0.531744	0.992929
Gm17988	-0.0199747	0.20956	0.550929		0.0305121	0.0812367	0.267016		0.00534418	0.727344	0.88886		0.00529556	0.718267	0.917071		-0.0415008	0.00658696	0.0284265		0.0261801	0.460545	0.788483		0.0303048	0.0525683	0.159293		0.000450702	0.975049	0.992929
Gm44926	0.221653	0.365647	0.727237		-0.0800539	0.763996	0.926034		0.0134302	0.955301	0.982584		0.344081	0.126543	0.917071		-0.21457	0.34652	0.707464		0.506877	0.351453	0.788483		-0.228629	0.312791	0.555846		-0.129594	0.565463	0.992929
Gm44916	-0.0873798	0.655521	0.900377		0.142299	0.483227	0.785782		0.0559338	0.754595	0.901911		0.165496	0.318896	0.917071		-0.227421	0.215802	0.549247		-0.161991	0.712104	0.90838		0.0417165	0.833486	0.929127		0.121858	0.483762	0.992929
A930030B08Rik	-0.103737	0.271921	0.633888		0.252495	0.0156077	0.267016		0.190982	0.0372304	0.546021		0.144334	0.107328	0.917071		-0.0990064	0.263709	0.615172		-0.0810291	0.703349	0.904789		-0.158004	0.091673	0.243687		0.0299395	0.717482	0.992929
Gm32061	0.0277495	0.748775	0.93375		0.177411	0.0703624	0.267016		0.0811198	0.330191	0.88886		-0.0579228	0.461052	0.917071		-0.00825333	0.917938	0.980756		-0.00588211	0.974584	0.9936		0.0255289	0.753601	0.886412		0.00336848	0.965895	0.992929
Gm45056	-0.27098	0.00551253	0.550929		-0.121841	0.23169	0.549023		-0.0447944	0.614031	0.88886		0.100308	0.266663	0.917071		-0.0101536	0.902664	0.977415		-0.114283	0.57544	0.85207		-0.0355789	0.689972	0.849861		0.0225705	0.789576	0.992929
Gm44934	-0.0330663	0.279233	0.64217		0.0221422	0.509088	0.800723		0.0072899	0.805168	0.924299		0.0700198	0.0250027	0.917071		-0.0141178	0.625622	0.88692		0.0846013	0.228532	0.788483		0.0071909	0.812076	0.917914		-0.048403	0.0933802	0.992929
Gm44984	-0.0285073	0.869938	0.969016		0.0556946	0.763913	0.926034		-0.0571763	0.733802	0.89264		0.0944815	0.533053	0.917071		-0.0632668	0.699419	0.917091		0.608662	0.119545	0.788483		0.101907	0.550366	0.759804		-0.330408	0.0380079	0.992929
Gm44648	0.297412	0.0284897	0.550929		-0.0692699	0.59816	0.851312		-0.0205872	0.865813	0.948999		-0.0117652	0.917604	0.977496		0.0858572	0.480402	0.810995		0.299542	0.342722	0.788483		0.0251986	0.836381	0.930083		-0.123738	0.293115	0.992929
Gm45807	-0.294969	0.00839158	0.550929		-0.0823981	0.471715	0.778451		0.207661	0.0686763	0.667388		-0.126035	0.211377	0.917071		0.0224854	0.824199	0.957009		-0.0385315	0.873272	0.964746		0.0590484	0.588108	0.785871		-0.0519065	0.577168	0.992929
Gm19092	0.0736966	0.460001	0.796493		-0.149441	0.169485	0.454774		-0.0937628	0.309535	0.88886		-0.114028	0.212879	0.917071		-0.118715	0.195591	0.516135		-0.0859199	0.694028	0.900857		0.0621639	0.514497	0.733784		-0.0710114	0.404069	0.992929
Gm44846	-0.00326368	0.971538	0.993353		0.0634789	0.526379	0.813471		0.0422442	0.633526	0.88886		0.0974078	0.262446	0.917071		-0.0770572	0.370486	0.728355		0.135845	0.513359	0.820523		-0.201947	0.0309202	0.159293		0.0532824	0.514673	0.992929
Gm31663	0.141712	0.411653	0.765228		0.477634	0.0151334	0.267016		-0.147855	0.293086	0.88886		-0.00451521	0.976832	0.993048		-0.0394352	0.800218	0.949958		-0.683726	0.066465	0.788483		0.25609	0.151984	0.35131		-0.00839619	0.95518	0.992929
Olfr485	-0.0199747	0.20956	0.550929		0.0305121	0.0812367	0.267016		0.00534418	0.727344	0.88886		0.00529556	0.718267	0.917071		-0.0415008	0.00658696	0.0284265		0.0261801	0.460545	0.788483		0.0303048	0.0525683	0.159293		0.000450702	0.975049	0.992929
Gm45045	-0.0602212	0.561301	0.856826		-0.0241067	0.827828	0.950426		-0.156066	0.10315	0.749808		-0.0844428	0.35285	0.917071		0.0777162	0.402982	0.754661		0.0603121	0.792981	0.938234		0.244723	0.0337301	0.159293		-0.0412571	0.650847	0.992929
Olfr505-ps1	-0.0199747	0.20956	0.550929		0.0305121	0.0812367	0.267016		0.00534418	0.727344	0.88886		0.00529556	0.718267	0.917071		-0.0415008	0.00658696	0.0284265		0.0261801	0.460545	0.788483		0.0303048	0.0525683	0.159293		0.000450702	0.975049	0.992929
Gm18460	-0.0199747	0.20956	0.550929		0.0305121	0.0812367	0.267016		0.00534418	0.727344	0.88886		0.00529556	0.718267	0.917071		-0.0415008	0.00658696	0.0284265		0.0261801	0.460545	0.788483		0.0303048	0.0525683	0.159293		0.000450702	0.975049	0.992929
Gm45024	-0.0601212	0.395037	0.75112		0.0265294	0.726784	0.912208		-0.0647366	0.339954	0.88886		0.00504794	0.937563	0.982263		0.00101495	0.987482	0.997141		0.295368	0.069318	0.788483		-0.0239038	0.730978	0.873138		-0.027146	0.674209	0.992929
Gm38405	0.284005	0.111533	0.550929		0.0948035	0.601667	0.853359		0.243507	0.151226	0.838877		0.146351	0.347149	0.917071		-0.195622	0.262626	0.613784		-0.542317	0.190124	0.788483		-0.178978	0.297907	0.540357		-0.0909611	0.560837	0.992929
Gm36011	0.0901394	0.196835	0.550929		-0.066257	0.371187	0.70209		0.094182	0.183591	0.88886		-0.0133155	0.836006	0.954347		-0.0146237	0.823259	0.956721		0.276367	0.0846247	0.788483		-0.0188449	0.76704	0.893791		-0.0345483	0.574219	0.992929
Gm44594	-0.0199747	0.20956	0.550929		0.0305121	0.0812367	0.267016		0.00534418	0.727344	0.88886		0.00529556	0.718267	0.917071		-0.0415008	0.00658696	0.0284265		0.0261801	0.460545	0.788483		0.0303048	0.0525683	0.159293		0.000450702	0.975049	0.992929
Gm45221	-0.0724207	0.383034	0.741788		-0.021524	0.810237	0.943904		-0.047366	0.561876	0.88886		0.133832	0.0915109	0.917071		-0.032648	0.673308	0.906718		-0.153681	0.41474	0.788483		0.0636822	0.42953	0.666956		0.0869298	0.24246	0.992929
B230209E15Rik	-0.0229904	0.491388	0.819266		-0.0176245	0.623936	0.865446		-0.0470308	0.153597	0.842359		0.04344	0.167596	0.917071		0.0169187	0.590053	0.871168		-0.0132211	0.860136	0.961037		0.0364455	0.271004	0.511754		0.0134825	0.652933	0.992929
Olfr1439-ps1	-0.0199747	0.20956	0.550929		0.0305121	0.0812367	0.267016		0.00534418	0.727344	0.88886		0.00529556	0.718267	0.917071		-0.0415008	0.00658696	0.0284265		0.0261801	0.460545	0.788483		0.0303048	0.0525683	0.159293		0.000450702	0.975049	0.992929
Gm44899	-0.0309012	0.687201	0.913016		0.0757132	0.3653	0.696447		-0.0933307	0.227933	0.88886		-0.0244299	0.735566	0.923275		0.0647256	0.36975	0.727636		0.115604	0.507958	0.817725		-0.0289252	0.697901	0.854541		-0.012954	0.850602	0.992929
Gm44929	-0.293044	0.146732	0.550929		-0.210217	0.305243	0.635349		-0.232586	0.213404	0.88886		0.0385904	0.799454	0.942825		-0.383099	0.0380333	0.144748		-0.58748	0.173891	0.788483		0.0909505	0.640029	0.819661		0.0711317	0.664874	0.992929
Gm45027	-0.2552	0.17688	0.550929		0.119141	0.559974	0.83119		0.101559	0.584962	0.88886		-0.0638663	0.714904	0.917071		-0.0196216	0.913128	0.979954		-0.537926	0.212344	0.788483		0.091214	0.621138	0.807883		0.0969531	0.56864	0.992929
Gm44857	-0.0199747	0.20956	0.550929		0.0305121	0.0812367	0.267016		0.00534418	0.727344	0.88886		0.00529556	0.718267	0.917071		-0.0415008	0.00658696	0.0284265		0.0261801	0.460545	0.788483		0.0303048	0.0525683	0.159293		0.000450702	0.975049	0.992929
Gm44820	-0.0199747	0.20956	0.550929		0.0305121	0.0812367	0.267016		0.00534418	0.727344	0.88886		0.00529556	0.718267	0.917071		-0.0415008	0.00658696	0.0284265		0.0261801	0.460545	0.788483		0.0303048	0.0525683	0.159293		0.000450702	0.975049	0.992929
Gm44723	0.0102438	0.933385	0.984616		0.35912	0.00885103	0.267016		0.177367	0.131704	0.803828		-0.0992632	0.39514	0.917071		-0.0464726	0.687727	0.912212		0.143488	0.60536	0.864972		-0.346173	0.00656465	0.159293		-0.0182234	0.86734	0.992929
Gm44546	-0.0199747	0.20956	0.550929		0.0305121	0.0812367	0.267016		0.00534418	0.727344	0.88886		0.00529556	0.718267	0.917071		-0.0415008	0.00658696	0.0284265		0.0261801	0.460545	0.788483		0.0303048	0.0525683	0.159293		0.000450702	0.975049	0.992929
Gm31024	-0.000626655	0.987355	0.996921		0.0351016	0.417806	0.737904		0.0575836	0.138935	0.81686		0.0405453	0.281111	0.917071		-0.013014	0.726905	0.926098		0.051589	0.564352	0.848032		0.043225	0.265825	0.505438		0.0321359	0.367513	0.992929
Gm44647	-0.194057	0.110457	0.550929		-0.0799617	0.548037	0.824732		-0.052372	0.657635	0.88886		0.0853237	0.453109	0.917071		-0.0267807	0.816295	0.955592		-0.312204	0.248358	0.788483		-0.0976512	0.408639	0.647265		-0.0374748	0.73395	0.992929
Gm38979	0.24087	0.0640819	0.550929		0.0299225	0.820979	0.948126		0.0930192	0.425934	0.88886		0.0229706	0.83438	0.953638		-0.101756	0.404638	0.755619		-0.273034	0.336812	0.788483		-0.0291043	0.812496	0.918181		0.0982202	0.393414	0.992929
Gm44809	0.0612393	0.556727	0.854136		0.155889	0.17449	0.462948		0.306271	0.00289767	0.258063		0.0856979	0.39445	0.917071		-0.171389	0.0845419	0.284948		-0.31791	0.188332	0.788483		-0.0989606	0.342965	0.586635		0.109054	0.249544	0.992929
Gm18455	-0.0199747	0.20956	0.550929		0.0305121	0.0812367	0.267016		0.00534418	0.727344	0.88886		0.00529556	0.718267	0.917071		-0.0415008	0.00658696	0.0284265		0.0261801	0.460545	0.788483		0.0303048	0.0525683	0.159293		0.000450702	0.975049	0.992929
Olfr197	-0.0199747	0.20956	0.550929		0.0305121	0.0812367	0.267016		0.00534418	0.727344	0.88886		0.00529556	0.718267	0.917071		-0.0415008	0.00658696	0.0284265		0.0261801	0.460545	0.788483		0.0303048	0.0525683	0.159293		0.000450702	0.975049	0.992929
Gm44812	-0.0282047	0.527842	0.840056		0.0782772	0.104811	0.323755		0.100397	0.0219611	0.463127		0.0697774	0.0925741	0.917071		0.0257083	0.539123	0.8446		0.0886517	0.377559	0.788483		-0.0314188	0.476403	0.704178		0.0169034	0.669218	0.992929
Olfr1432	0.0599889	0.289142	0.65345		-0.00211302	0.971846	0.992715		-0.0266139	0.614414	0.88886		0.061269	0.245439	0.917071		-0.0692301	0.19132	0.509623		-0.153901	0.226959	0.788483		0.00853562	0.873081	0.946462		-0.0378947	0.450042	0.992929
Gm44565	-0.0199747	0.20956	0.550929		0.0305121	0.0812367	0.267016		0.00534418	0.727344	0.88886		0.00529556	0.718267	0.917071		-0.0415008	0.00658696	0.0284265		0.0261801	0.460545	0.788483		0.0303048	0.0525683	0.159293		0.000450702	0.975049	0.992929
Gm18063	-0.0199747	0.20956	0.550929		0.0305121	0.0812367	0.267016		0.00534418	0.727344	0.88886		0.00529556	0.718267	0.917071		-0.0415008	0.00658696	0.0284265		0.0261801	0.460545	0.788483		0.0303048	0.0525683	0.159293		0.000450702	0.975049	0.992929
Gm6858	-0.263358	0.195384	0.550929		-0.0872598	0.662203	0.883876		0.112021	0.577219	0.88886		-0.0132788	0.932909	0.981183		-0.180901	0.304215	0.664484		0.25411	0.570519	0.850797		0.338361	0.101167	0.262871		0.169437	0.340655	0.992929
Gm44683	-0.0199747	0.20956	0.550929		0.0305121	0.0812367	0.267016		0.00534418	0.727344	0.88886		0.00529556	0.718267	0.917071		-0.0415008	0.00658696	0.0284265		0.0261801	0.460545	0.788483		0.0303048	0.0525683	0.159293		0.000450702	0.975049	0.992929
Olfr752-ps1	-0.0199747	0.20956	0.550929		0.0305121	0.0812367	0.267016		0.00534418	0.727344	0.88886		0.00529556	0.718267	0.917071		-0.0415008	0.00658696	0.0284265		0.0261801	0.460545	0.788483		0.0303048	0.0525683	0.159293		0.000450702	0.975049	0.992929
Gm35842	-0.0442388	0.552531	0.852257		-0.0163005	0.839444	0.953543		0.124768	0.080594	0.69571		0.156671	0.0239304	0.917071		-0.024759	0.722439	0.925076		0.200917	0.231389	0.788483		-0.027768	0.70355	0.857857		0.048171	0.465145	0.992929
Gm44717	-0.0652617	0.211772	0.554923		0.0889611	0.121128	0.360667		0.0454963	0.361965	0.88886		-0.0488514	0.304634	0.917071		-0.0178613	0.704859	0.918906		-0.171143	0.135515	0.788483		0.0802238	0.127515	0.311435		0.0171571	0.714121	0.992929
Olfr1421-ps1	0.0108579	0.887887	0.973834		-0.0586133	0.476142	0.781334		-0.0189705	0.792667	0.918913		0.026226	0.698996	0.917071		-0.0227732	0.750253	0.933548		-0.119811	0.485815	0.80496		0.0960303	0.210439	0.436578		0.0207873	0.762179	0.992929
Gm45201	-0.012162	0.829005	0.956766		0.0571492	0.346853	0.678758		0.0142088	0.795523	0.920007		-0.0105183	0.839959	0.955221		-0.00319928	0.951719	0.989823		0.0751884	0.556633	0.84415		-0.0651675	0.247026	0.482576		-0.0219003	0.665736	0.992929
Gm7972	-0.0375993	0.440115	0.784412		-0.0176977	0.735946	0.91648		0.0143174	0.761054	0.904719		0.0208493	0.64755	0.917071		-0.00400719	0.930452	0.983863		0.123678	0.26162	0.788483		-0.0533874	0.271915	0.51275		0.0364804	0.402812	0.992929
Olfr1315-ps1	-0.0199747	0.20956	0.550929		0.0305121	0.0812367	0.267016		0.00534418	0.727344	0.88886		0.00529556	0.718267	0.917071		-0.0415008	0.00658696	0.0284265		0.0261801	0.460545	0.788483		0.0303048	0.0525683	0.159293		0.000450702	0.975049	0.992929
Gm44960	-0.0199747	0.20956	0.550929		0.0305121	0.0812367	0.267016		0.00534418	0.727344	0.88886		0.00529556	0.718267	0.917071		-0.0415008	0.00658696	0.0284265		0.0261801	0.460545	0.788483		0.0303048	0.0525683	0.159293		0.000450702	0.975049	0.992929
Gm45209	-0.188351	0.0961131	0.550929		0.0542126	0.655058	0.880184		0.178391	0.16335	0.857453		0.0472988	0.656067	0.917071		0.0356758	0.723407	0.92525		0.379658	0.142085	0.788483		-0.123425	0.279996	0.521071		0.013851	0.899024	0.992929
2210406H18Rik	-0.140234	0.301914	0.66746		0.0604236	0.680622	0.892497		-0.0154188	0.907118	0.963518		0.142232	0.274672	0.917071		-0.0461979	0.71842	0.924175		0.261744	0.394388	0.788483		-0.274159	0.0459869	0.159293		0.116774	0.328625	0.992929
C030038I04Rik	-0.00592264	0.953261	0.989587		-0.010292	0.925226	0.980241		0.089895	0.371627	0.88886		0.0357404	0.703823	0.917071		-0.0894677	0.339722	0.70117		-0.108263	0.62148	0.871892		-0.002418	0.979786	0.992895		0.0559146	0.535993	0.992929
Gm45120	-0.0145894	0.894578	0.97565		0.221094	0.0582157	0.267016		0.10647	0.316492	0.88886		0.105947	0.286605	0.917071		0.17424	0.0931444	0.308203		-0.119951	0.622341	0.87223		0.00578074	0.956987	0.983034		-0.0102913	0.912848	0.992929
Gm33570	-0.0199747	0.20956	0.550929		0.0305121	0.0812367	0.267016		0.00534418	0.727344	0.88886		0.00529556	0.718267	0.917071		-0.0415008	0.00658696	0.0284265		0.0261801	0.460545	0.788483		0.0303048	0.0525683	0.159293		0.000450702	0.975049	0.992929
Gm44542	-0.132084	0.242159	0.5962		0.0447678	0.716837	0.907808		0.123668	0.245493	0.88886		0.148218	0.169167	0.917071		-0.116205	0.270551	0.623355		0.22599	0.372915	0.788483		-0.277435	0.0177321	0.159293		0.0275758	0.784865	0.992929
Gm18465	-0.0199747	0.20956	0.550929		0.0305121	0.0812367	0.267016		0.00534418	0.727344	0.88886		0.00529556	0.718267	0.917071		-0.0415008	0.00658696	0.0284265		0.0261801	0.460545	0.788483		0.0303048	0.0525683	0.159293		0.000450702	0.975049	0.992929
Gm44991	-0.00489406	0.883527	0.972576		0.0217797	0.550648	0.82572		-0.00518237	0.871313	0.950728		0.00344741	0.909147	0.975033		-0.0271432	0.383717	0.738102		-0.0475442	0.526234	0.826794		0.0268607	0.403823	0.643483		0.0346505	0.263558	0.992929
Gm18060	-0.0199747	0.20956	0.550929		0.0305121	0.0812367	0.267016		0.00534418	0.727344	0.88886		0.00529556	0.718267	0.917071		-0.0415008	0.00658696	0.0284265		0.0261801	0.460545	0.788483		0.0303048	0.0525683	0.159293		0.000450702	0.975049	0.992929
Gm44680	0.175651	0.455792	0.793486		-0.224431	0.385824	0.713369		0.0457699	0.841441	0.940101		0.148466	0.511815	0.917071		0.0839647	0.70431	0.918735		0.641314	0.233275	0.788483		0.215309	0.365399	0.608018		0.177184	0.407477	0.992929
Gm45084	-0.20111	0.293174	0.657993		0.0384987	0.857924	0.959715		0.11636	0.56714	0.88886		-0.117669	0.525216	0.917071		-0.0408774	0.810629	0.953619		-0.0582794	0.889081	0.969061		-0.000633449	0.997395	0.998943		0.21407	0.199192	0.992929
Gm44571	-0.113585	0.297683	0.662988		0.0470897	0.675699	0.889609		-0.0591752	0.553675	0.88886		0.0325548	0.721611	0.918014		-0.0259004	0.791421	0.947124		-0.100175	0.671609	0.893497		0.0682234	0.539593	0.751745		0.142864	0.141168	0.992929
Gm45115	0.0940651	0.0593093	0.550929		0.068581	0.189196	0.487484		0.028181	0.535459	0.88886		0.0198277	0.650225	0.917071		-0.0927628	0.0420075	0.157825		-0.00239473	0.981821	0.995292		0.031221	0.494246	0.718314		-0.0204357	0.633474	0.992929
4930479H17Rik	-0.00741559	0.771996	0.941671		0.0717782	0.0132978	0.267016		0.0018425	0.940174	0.976452		0.0131731	0.586075	0.917071		-0.0728859	0.00311827	0.0284265		0.0129715	0.817208	0.946825		0.0184805	0.455212	0.689354		-0.00109528	0.962286	0.992929
Gm6290	-0.0199747	0.20956	0.550929		0.0305121	0.0812367	0.267016		0.00534418	0.727344	0.88886		0.00529556	0.718267	0.917071		-0.0415008	0.00658696	0.0284265		0.0261801	0.460545	0.788483		0.0303048	0.0525683	0.159293		0.000450702	0.975049	0.992929
Gm44913	0.199116	0.347701	0.711888		0.499185	0.026892	0.267016		0.098917	0.627197	0.88886		-0.115573	0.557059	0.917071		0.101867	0.61252	0.880948		-0.428201	0.355076	0.788483		0.278473	0.170451	0.380396		-0.129254	0.496018	0.992929
Gm45012	0.00649759	0.921723	0.98116		0.00941701	0.896418	0.972286		-0.0353819	0.580359	0.88886		-0.0234156	0.710254	0.917071		-0.0542614	0.372062	0.729842		0.203247	0.170189	0.788483		-0.0340812	0.601376	0.794657		-0.0219488	0.714891	0.992929
Gm44656	-0.0199747	0.20956	0.550929		0.0305121	0.0812367	0.267016		0.00534418	0.727344	0.88886		0.00529556	0.718267	0.917071		-0.0415008	0.00658696	0.0284265		0.0261801	0.460545	0.788483		0.0303048	0.0525683	0.159293		0.000450702	0.975049	0.992929
Gm44789	-0.0726659	0.735919	0.929657		-0.11523	0.617274	0.862326		-0.244463	0.223989	0.88886		0.202202	0.286925	0.917071		0.160561	0.433908	0.778696		0.329004	0.494262	0.809592		-0.354506	0.0735644	0.206433		0.370026	0.0747265	0.992929
Gm2676	-0.0819161	0.509224	0.828729		-0.230216	0.0904851	0.290211		0.132426	0.250539	0.88886		0.0985125	0.379361	0.917071		-0.0836677	0.474191	0.806015		0.231562	0.401249	0.788483		-0.159668	0.210136	0.436288		-0.0428414	0.705875	0.992929
A630009H07Rik	-0.00741826	0.964308	0.99181		0.0479398	0.790401	0.936843		0.0549812	0.734676	0.893149		0.10241	0.510662	0.917071		-0.0909256	0.568234	0.860909		-0.0709913	0.852411	0.959078		-0.0110465	0.943604	0.977748		-0.00168107	0.991297	0.997207
Gm44741	0.0465976	0.78679	0.946898		-0.063841	0.728813	0.913177		-0.107063	0.527579	0.88886		0.0363059	0.822144	0.949703		-0.045449	0.777474	0.942281		0.335105	0.37865	0.788483		-0.592821	0.00103356	0.159293		0.0904814	0.557614	0.992929
Olfr705	-0.0696146	0.0815687	0.550929		-0.00728582	0.863243	0.961168		-0.0248429	0.511027	0.88886		-0.00306895	0.932344	0.981078		-0.0551331	0.132367	0.397238		0.0491944	0.572612	0.850797		0.0176167	0.645305	0.822481		-0.0277506	0.429826	0.992929
Gm9354	0.013523	0.797518	0.950032		-0.0134637	0.811964	0.944619		-0.0271553	0.600132	0.88886		-0.0219398	0.651926	0.917071		0.0492569	0.322956	0.684674		-0.106026	0.372871	0.788483		0.0409704	0.431369	0.668763		-0.057987	0.225407	0.992929
Gm4513	-0.0199747	0.20956	0.550929		0.0305121	0.0812367	0.267016		0.00534418	0.727344	0.88886		0.00529556	0.718267	0.917071		-0.0415008	0.00658696	0.0284265		0.0261801	0.460545	0.788483		0.0303048	0.0525683	0.159293		0.000450702	0.975049	0.992929
Gm49320	-0.0199747	0.20956	0.550929		0.0305121	0.0812367	0.267016		0.00534418	0.727344	0.88886		0.00529556	0.718267	0.917071		-0.0415008	0.00658696	0.0284265		0.0261801	0.460545	0.788483		0.0303048	0.0525683	0.159293		0.000450702	0.975049	0.992929
Gm44622	0.0897064	0.596119	0.874905		0.137852	0.466183	0.774402		-0.0368769	0.810436	0.9267		0.100767	0.517849	0.917071		0.00247569	0.988064	0.997308		0.326149	0.405896	0.788483		0.247189	0.130769	0.316899		0.0265026	0.857758	0.992929
Gm44961	-0.0199747	0.20956	0.550929		0.0305121	0.0812367	0.267016		0.00534418	0.727344	0.88886		0.00529556	0.718267	0.917071		-0.0415008	0.00658696	0.0284265		0.0261801	0.460545	0.788483		0.0303048	0.0525683	0.159293		0.000450702	0.975049	0.992929
Gm39128	-0.0694586	0.440278	0.784506		0.0263758	0.779995	0.932341		-0.106413	0.203924	0.88886		-0.00804985	0.917955	0.977496		-0.0690425	0.394064	0.747531		-0.104758	0.592835	0.85914		-0.0539861	0.529226	0.743821		0.00162363	0.983512	0.994869
Gm5324	-0.0199747	0.20956	0.550929		0.0305121	0.0812367	0.267016		0.00534418	0.727344	0.88886		0.00529556	0.718267	0.917071		-0.0415008	0.00658696	0.0284265		0.0261801	0.460545	0.788483		0.0303048	0.0525683	0.159293		0.000450702	0.975049	0.992929
Gm4585	-0.0199747	0.20956	0.550929		0.0305121	0.0812367	0.267016		0.00534418	0.727344	0.88886		0.00529556	0.718267	0.917071		-0.0415008	0.00658696	0.0284265		0.0261801	0.460545	0.788483		0.0303048	0.0525683	0.159293		0.000450702	0.975049	0.992929
Gm44784	0.0577311	0.664533	0.90435		-0.0472851	0.721193	0.909634		-0.0605628	0.62707	0.88886		0.0812827	0.457279	0.917071		-0.198242	0.113159	0.355916		0.144182	0.620872	0.871595		0.0640064	0.626259	0.811168		0.125688	0.276142	0.992929
Gm45207	-0.0199747	0.20956	0.550929		0.0305121	0.0812367	0.267016		0.00534418	0.727344	0.88886		0.00529556	0.718267	0.917071		-0.0415008	0.00658696	0.0284265		0.0261801	0.460545	0.788483		0.0303048	0.0525683	0.159293		0.000450702	0.975049	0.992929
Gm2734	-0.0459021	0.291815	0.656542		0.0195019	0.674071	0.888889		0.0255087	0.54097	0.88886		0.0149152	0.707227	0.917071		-0.0889002	0.0312788	0.122152		-0.0428041	0.657437	0.888365		0.118516	0.0101702	0.159293		-0.0019708	0.959183	0.992929
Olfr511-ps1	-0.0199747	0.20956	0.550929		0.0305121	0.0812367	0.267016		0.00534418	0.727344	0.88886		0.00529556	0.718267	0.917071		-0.0415008	0.00658696	0.0284265		0.0261801	0.460545	0.788483		0.0303048	0.0525683	0.159293		0.000450702	0.975049	0.992929
Gm44840	-0.0199747	0.20956	0.550929		0.0305121	0.0812367	0.267016		0.00534418	0.727344	0.88886		0.00529556	0.718267	0.917071		-0.0415008	0.00658696	0.0284265		0.0261801	0.460545	0.788483		0.0303048	0.0525683	0.159293		0.000450702	0.975049	0.992929
Gm18469	-0.0199747	0.20956	0.550929		0.0305121	0.0812367	0.267016		0.00534418	0.727344	0.88886		0.00529556	0.718267	0.917071		-0.0415008	0.00658696	0.0284265		0.0261801	0.460545	0.788483		0.0303048	0.0525683	0.159293		0.000450702	0.975049	0.992929
Gm44975	0.0844037	0.329396	0.694708		-0.0292438	0.745218	0.919935		-0.0374813	0.641323	0.88886		0.0391762	0.613166	0.917071		-0.11888	0.142579	0.417816		0.101211	0.592077	0.858882		0.0668186	0.411297	0.649879		-0.0318304	0.668756	0.992929
Gm45162	0.111479	0.261647	0.622301		0.100651	0.337063	0.667962		0.143911	0.133645	0.807127		0.0954312	0.286667	0.917071		0.026291	0.777107	0.94208		-0.11845	0.593091	0.85933		0.118335	0.22191	0.451236		0.0257436	0.765995	0.992929
Gm45145	-0.0353422	0.376753	0.736976		0.0125422	0.780409	0.932572		-0.0195615	0.615311	0.88886		0.0500287	0.207455	0.917071		-0.0262001	0.486288	0.814952		-0.0445793	0.618073	0.870144		0.00666883	0.865521	0.943344		0.0174928	0.637689	0.992929
Gm8285	-0.0556469	0.379422	0.73956		0.0153094	0.824336	0.949063		-0.0620394	0.311768	0.88886		0.0177852	0.757178	0.930891		-0.0301885	0.606601	0.878655		0.0584646	0.677334	0.89543		0.0581436	0.344406	0.588262		0.0327212	0.569034	0.992929
Gm19033	-0.0363989	0.603465	0.878305		0.028366	0.709828	0.904801		-0.020509	0.760357	0.904517		0.0249601	0.691996	0.917071		-0.0360895	0.573049	0.862654		-0.052573	0.736521	0.917961		0.0469115	0.480629	0.707455		0.0198678	0.754498	0.992929
Gm44755	-0.0300537	0.696697	0.915863		-0.0124836	0.881693	0.967364		-0.0160073	0.828437	0.935651		-0.0319621	0.644403	0.917071		-0.0281928	0.701985	0.917936		-0.146636	0.396682	0.788483		0.0989274	0.191932	0.411798		0.0636586	0.369089	0.992929
Gm38944	0.363921	0.0434301	0.550929		0.000867624	0.99653	0.998831		-0.0850715	0.640606	0.88886		-0.043293	0.805065	0.944434		-0.0811876	0.635757	0.890879		0.537527	0.203877	0.788483		0.000438028	0.998098	0.999192		0.35577	0.0294982	0.992929
Gm44611	-0.0199747	0.20956	0.550929		0.0305121	0.0812367	0.267016		0.00534418	0.727344	0.88886		0.00529556	0.718267	0.917071		-0.0415008	0.00658696	0.0284265		0.0261801	0.460545	0.788483		0.0303048	0.0525683	0.159293		0.000450702	0.975049	0.992929
Gm44586	-0.0551936	0.760599	0.937929		0.196271	0.32611	0.657109		-0.202681	0.276288	0.88886		0.243558	0.17061	0.917071		-0.159809	0.359378	0.719434		0.121985	0.77264	0.930289		0.167297	0.359878	0.602964		0.109804	0.510643	0.992929
Gm44992	0.0580281	0.770259	0.941333		0.288206	0.189635	0.48786		-0.0432939	0.808072	0.925553		0.0865733	0.635383	0.917071		0.109716	0.573858	0.863021		0.632279	0.156277	0.788483		0.0275432	0.891637	0.955897		0.21307	0.267743	0.992929
Gm44955	0.0340833	0.636611	0.891689		-0.0556414	0.479433	0.783739		-0.0486127	0.48219	0.88886		-0.0182134	0.781291	0.937742		0.0482269	0.485178	0.814136		0.137302	0.4025	0.788483		0.103633	0.148612	0.345797		0.0128446	0.845461	0.992929
Gm18470	-0.0199747	0.20956	0.550929		0.0305121	0.0812367	0.267016		0.00534418	0.727344	0.88886		0.00529556	0.718267	0.917071		-0.0415008	0.00658696	0.0284265		0.0261801	0.460545	0.788483		0.0303048	0.0525683	0.159293		0.000450702	0.975049	0.992929
Gm5596	-0.0362789	0.541163	0.848185		0.0309162	0.620563	0.864156		0.0157793	0.779328	0.913082		0.00414454	0.936772	0.982174		-0.0239481	0.667588	0.903829		-0.0593288	0.656844	0.888315		0.0785802	0.209804	0.435738		0.0699205	0.200516	0.992929
Gm45105	0.0521131	0.380205	0.740032		-0.0250683	0.696633	0.899775		0.0305734	0.598416	0.88886		-0.0417165	0.459149	0.917071		0.0158617	0.778338	0.942486		0.133039	0.323144	0.788483		-0.0156147	0.782263	0.901384		-0.0647194	0.228032	0.992929
Gm44593	-0.0237007	0.893877	0.975549		-0.382533	0.0568051	0.267016		-0.328441	0.0706459	0.674682		-0.059111	0.722706	0.918125		0.0435946	0.794338	0.948073		0.227865	0.570354	0.85079		-0.0137377	0.938442	0.97509		-0.0920708	0.57784	0.992929
4833411C07Rik	-0.116809	0.236285	0.587583		-0.114126	0.294526	0.623552		0.0461057	0.623748	0.88886		0.0339055	0.716867	0.917071		-0.023387	0.800114	0.949896		0.20653	0.34462	0.788483		0.0232103	0.809603	0.917111		-0.0182051	0.838491	0.992929
Gm45088	-0.0268686	0.864223	0.967169		0.104789	0.503141	0.797527		-0.37337	0.00941861	0.358393		0.00605359	0.960858	0.98862		-0.26144	0.07663	0.263097		0.049065	0.890077	0.969434		0.1535	0.353957	0.597015		-0.0741511	0.555615	0.992929
Gm44827	-0.012081	0.831786	0.957603		-0.00436386	0.946784	0.987105		-0.0333293	0.543278	0.88886		0.077717	0.175434	0.917071		-0.00813357	0.8804	0.972934		-0.242758	0.069872	0.788483		-0.00704826	0.899712	0.959394		0.0290359	0.596565	0.992929
Gm18057	-0.0199747	0.20956	0.550929		0.0305121	0.0812367	0.267016		0.00534418	0.727344	0.88886		0.00529556	0.718267	0.917071		-0.0415008	0.00658696	0.0284265		0.0261801	0.460545	0.788483		0.0303048	0.0525683	0.159293		0.000450702	0.975049	0.992929
Gm19950	-0.0136355	0.801809	0.951126		0.0601917	0.323593	0.654513		0.0515913	0.338583	0.88886		-0.0794329	0.131583	0.917071		0.0293707	0.566859	0.860129		0.15362	0.211497	0.788483		-0.00102395	0.984305	0.993658		-0.051493	0.303415	0.992929
Gm44587	-0.147586	0.381475	0.740965		0.172374	0.336539	0.667379		0.0628662	0.694842	0.88886		0.108137	0.469183	0.917071		-0.0446471	0.780025	0.943264		0.477457	0.210844	0.788483		0.28368	0.0721793	0.203798		-0.0165768	0.911682	0.992929
Gm44799	0.366156	0.0719065	0.550929		-0.0262741	0.906424	0.975447		0.0058992	0.975958	0.99015		0.0300012	0.874638	0.96544		-0.17371	0.366254	0.725077		0.564147	0.215583	0.788483		0.00276594	0.989395	0.995927		-0.221679	0.241747	0.992929
Gm44888	-0.0100214	0.891566	0.974851		0.0131725	0.864224	0.961432		-0.0702757	0.308235	0.88886		-0.028262	0.664112	0.917071		-0.113822	0.0957943	0.314957		-0.236713	0.147737	0.788483		0.0255232	0.727532	0.871485		-0.0591728	0.344025	0.992929
Gm29683	-0.040804	0.309593	0.67601		0.101378	0.0205451	0.267016		0.025675	0.508953	0.88886		0.0652557	0.0825375	0.917071		0.0230178	0.540246	0.844985		0.0551193	0.539579	0.834017		-0.0438929	0.270386	0.511027		0.00305659	0.931267	0.992929
Gm18062	-0.0199747	0.20956	0.550929		0.0305121	0.0812367	0.267016		0.00534418	0.727344	0.88886		0.00529556	0.718267	0.917071		-0.0415008	0.00658696	0.0284265		0.0261801	0.460545	0.788483		0.0303048	0.0525683	0.159293		0.000450702	0.975049	0.992929
Gm20074	-0.0199747	0.20956	0.550929		0.0305121	0.0812367	0.267016		0.00534418	0.727344	0.88886		0.00529556	0.718267	0.917071		-0.0415008	0.00658696	0.0284265		0.0261801	0.460545	0.788483		0.0303048	0.0525683	0.159293		0.000450702	0.975049	0.992929
Olfr1464-ps1	-0.0199747	0.20956	0.550929		0.0305121	0.0812367	0.267016		0.00534418	0.727344	0.88886		0.00529556	0.718267	0.917071		-0.0415008	0.00658696	0.0284265		0.0261801	0.460545	0.788483		0.0303048	0.0525683	0.159293		0.000450702	0.975049	0.992929
Gm45132	0.291135	0.186618	0.550929		0.275571	0.194422	0.495856		0.391525	0.0558531	0.621938		-0.0289749	0.882615	0.967811		0.283609	0.162143	0.4568		0.173194	0.711178	0.908026		-0.761986	2.79053e-05	0.159293		-0.15899	0.389463	0.992929
1700019A23Rik	-0.18256	0.157193	0.550929		-0.0209932	0.87976	0.966735		0.11182	0.377995	0.88886		-0.00822029	0.940293	0.983217		-0.0677855	0.560702	0.85681		0.0345981	0.901508	0.973141		-0.0527508	0.681158	0.844181		0.182516	0.124957	0.992929
Gm18877	-0.0199747	0.20956	0.550929		0.0305121	0.0812367	0.267016		0.00534418	0.727344	0.88886		0.00529556	0.718267	0.917071		-0.0415008	0.00658696	0.0284265		0.0261801	0.460545	0.788483		0.0303048	0.0525683	0.159293		0.000450702	0.975049	0.992929
Gm6108	-0.106876	0.445342	0.787172		-0.0846385	0.584046	0.843617		0.092023	0.4857	0.88886		-0.209089	0.137889	0.917071		-0.224083	0.0946354	0.312101		0.944341	0.00454036	0.788483		0.069623	0.620231	0.807571		0.161581	0.21475	0.992929
Gm44873	-0.0829496	0.593762	0.873613		0.0638105	0.710707	0.905229		-0.209457	0.187196	0.88886		-0.152079	0.309997	0.917071		0.021666	0.884392	0.973842		0.276408	0.436088	0.788483		-0.0733674	0.625595	0.810838		-0.0789625	0.579145	0.992929
4933430H16Rik	0.03407	0.826759	0.956511		0.128083	0.418546	0.738537		0.0405304	0.797005	0.920517		0.212894	0.154606	0.917071		-0.274925	0.0663749	0.233385		-0.150893	0.642961	0.881153		-0.166109	0.25071	0.486825		-0.0640613	0.620008	0.992929
Gm44781	0.105119	0.618371	0.884993		0.199024	0.364831	0.696026		0.549909	0.0044606	0.285767		0.0344557	0.856997	0.960887		-0.130772	0.502526	0.825116		0.36989	0.402192	0.788483		-0.598291	0.0011198	0.159293		0.202712	0.277056	0.992929
Gm36371	0.00817585	0.858112	0.965612		-0.0169807	0.737184	0.917078		0.00258233	0.954286	0.982241		0.0739067	0.101174	0.917071		-0.0628416	0.149697	0.432443		0.0147934	0.88653	0.968591		0.0477984	0.291115	0.533376		0.072656	0.0835137	0.992929
Gm44953	-0.00784787	0.961151	0.990912		0.0770466	0.668279	0.886656		-0.0749133	0.615955	0.88886		-0.0182274	0.910666	0.97533		0.0855331	0.574699	0.863363		0.185038	0.587381	0.856723		-0.184473	0.214973	0.44232		0.0584438	0.702845	0.992929
Gm45014	0.189782	0.327759	0.693544		0.337696	0.107018	0.32885		0.158702	0.406259	0.88886		-0.0902399	0.598986	0.917071		-0.238678	0.184311	0.498288		0.0519156	0.907794	0.975326		0.0470784	0.810491	0.917512		-0.110878	0.531198	0.992929
6530437J22Rik	-0.181072	0.326143	0.691799		0.0989154	0.612628	0.859786		-0.207583	0.258098	0.88886		-0.0966946	0.531768	0.917071		0.300559	0.0882984	0.295214		-0.228591	0.613459	0.86786		-0.140281	0.461494	0.694229		-0.00515759	0.975581	0.993003
Gm44544	-0.0715319	0.489202	0.81751		0.0492712	0.664001	0.884897		0.0843363	0.398105	0.88886		0.102705	0.287683	0.917071		-0.0951186	0.324992	0.686647		0.232288	0.319841	0.788483		0.156322	0.117946	0.294102		-0.132149	0.170195	0.992929
Gm32916	-0.00439504	0.982221	0.995896		0.0995937	0.680391	0.892384		-0.0711574	0.716834	0.88886		-0.0959609	0.647541	0.917071		0.138485	0.465173	0.800198		-0.125395	0.787035	0.936404		0.0370158	0.857367	0.939537		-0.0897294	0.658573	0.992929
Gm44753	0.00514494	0.904445	0.97749		0.0208879	0.653166	0.879186		-0.0134218	0.743787	0.896987		0.0108073	0.782762	0.937742		-0.0616278	0.126186	0.384626		-0.00865609	0.927355	0.980357		0.0602094	0.146942	0.342893		0.0201345	0.603591	0.992929
Gm44669	-0.0132618	0.940283	0.986536		-0.399563	0.0514514	0.267016		-0.123705	0.474728	0.88886		0.0948332	0.57428	0.917071		-0.23659	0.167276	0.466589		0.380616	0.335199	0.788483		-0.326124	0.069819	0.198699		-0.0951747	0.570719	0.992929
Sycp1-ps1	-0.0199747	0.20956	0.550929		0.0305121	0.0812367	0.267016		0.00534418	0.727344	0.88886		0.00529556	0.718267	0.917071		-0.0415008	0.00658696	0.0284265		0.0261801	0.460545	0.788483		0.0303048	0.0525683	0.159293		0.000450702	0.975049	0.992929
Gm18393	-0.0293563	0.638767	0.89264		0.0657228	0.334577	0.665561		0.0362816	0.550478	0.88886		0.0108155	0.845581	0.957326		-0.0225042	0.700171	0.917358		-0.175067	0.217742	0.788483		0.0110733	0.859359	0.940453		0.0808592	0.176391	0.992929
Gm32031	-0.0101956	0.859774	0.966141		-0.031929	0.607527	0.856112		0.00372368	0.946876	0.979236		0.0676279	0.212149	0.917071		-0.00869155	0.872716	0.971322		0.0814263	0.529886	0.82833		0.00776255	0.892765	0.956312		0.0129311	0.80221	0.992929
Gm44752	-0.221057	0.191636	0.550929		0.0595743	0.738568	0.917396		0.0575714	0.73637	0.893847		0.190255	0.240716	0.917071		0.0259155	0.866747	0.969092		0.384847	0.342467	0.788483		0.0157915	0.928941	0.970193		0.0363543	0.823504	0.992929
Gm44644	-0.0242588	0.538422	0.846599		-0.0472281	0.267936	0.594649		-0.0120906	0.752618	0.900983		-0.000174017	0.996252	0.998913		-0.00917295	0.805049	0.951368		0.135286	0.132815	0.788483		0.166702	6.13671e-05	0.159293		0.0420657	0.238689	0.992929
A230103L15Rik	0.0220382	0.634443	0.890628		0.0345647	0.487722	0.788835		-0.0570696	0.215259	0.88886		0.0272498	0.526719	0.917071		-0.0138003	0.752451	0.934375		0.0291598	0.781826	0.934293		0.11249	0.0159343	0.159293		0.00733592	0.860463	0.992929
Gm39059	0.24489	0.132111	0.550929		-0.0972564	0.582825	0.842891		0.0506298	0.746225	0.898111		-0.140843	0.378141	0.917071		-0.0147405	0.923427	0.981592		0.192184	0.593553	0.859568		-0.324159	0.0531391	0.160659		0.215431	0.135416	0.992929
Gm44516	0.0669533	0.666094	0.904969		-0.224298	0.217758	0.529366		0.0405879	0.7947	0.919505		-0.206683	0.189183	0.917071		-0.216068	0.152368	0.437569		-0.00820857	0.982092	0.995292		-0.140391	0.369693	0.612145		0.178705	0.222118	0.992929
Gm45159	0.0275601	0.862454	0.966768		0.0333939	0.846819	0.95618		-0.189634	0.241241	0.88886		0.317066	0.0383225	0.917071		-0.061162	0.683601	0.91066		-0.122826	0.731219	0.915487		0.342604	0.0281342	0.159293		0.0244108	0.864269	0.992929
Olfr1455-ps1	-0.0199747	0.20956	0.550929		0.0305121	0.0812367	0.267016		0.00534418	0.727344	0.88886		0.00529556	0.718267	0.917071		-0.0415008	0.00658696	0.0284265		0.0261801	0.460545	0.788483		0.0303048	0.0525683	0.159293		0.000450702	0.975049	0.992929
Gm31135	0.292612	0.149209	0.550929		0.579094	0.0090226	0.267016		0.310016	0.1455	0.828561		0.25225	0.217372	0.917071		-0.588986	0.00455215	0.0284265		0.386435	0.43389	0.788483		-0.067637	0.741373	0.879188		-0.000859414	0.996272	0.99895
Gm45022	0.347366	0.0232899	0.550929		-0.103844	0.520231	0.809262		-0.139534	0.354934	0.88886		0.210477	0.130638	0.917071		-0.0813324	0.56562	0.859675		0.477512	0.160287	0.788483		-0.246924	0.103468	0.267266		-0.0307966	0.820339	0.992929
Gm44973	-0.0199747	0.20956	0.550929		0.0305121	0.0812367	0.267016		0.00534418	0.727344	0.88886		0.00529556	0.718267	0.917071		-0.0415008	0.00658696	0.0284265		0.0261801	0.460545	0.788483		0.0303048	0.0525683	0.159293		0.000450702	0.975049	0.992929
Gm45187	0.291604	0.185418	0.550929		-0.409442	0.104058	0.322118		0.261066	0.230722	0.88886		0.298992	0.173623	0.917071		-0.313248	0.141798	0.416336		0.371756	0.461263	0.789005		0.0328238	0.875583	0.947587		-0.00837729	0.968634	0.992929
Gm44862	-0.14915	0.439845	0.784347		0.249921	0.270757	0.598122		-0.0439743	0.816728	0.929589		0.0936158	0.625564	0.917071		0.27223	0.143612	0.419866		-0.271959	0.535314	0.831295		0.102221	0.605196	0.796987		0.226215	0.25271	0.992929
Gm44545	0.0193601	0.882266	0.972576		-0.110842	0.483503	0.785828		0.326649	0.0355251	0.540021		-0.291832	0.044714	0.917071		0.130606	0.333822	0.694308		-0.223727	0.479821	0.801206		0.258512	0.0665217	0.191703		0.00116996	0.992777	0.997672
Gm45098	0.222115	0.292442	0.657306		0.386785	0.0769398	0.267016		0.0789246	0.692135	0.88886		0.219429	0.241947	0.917071		0.0281939	0.889853	0.975545		-0.363734	0.452609	0.788483		-0.196041	0.340081	0.583979		-0.179888	0.327941	0.992929
Gm45076	-0.0587521	0.53077	0.842078		0.122617	0.223503	0.53788		0.172913	0.0812945	0.696882		-0.0397636	0.653587	0.917071		0.0211976	0.80796	0.952647		-0.110496	0.617564	0.869984		-0.0182338	0.852947	0.937407		-0.106284	0.219526	0.992929
Gm6240	-0.0199747	0.20956	0.550929		0.0305121	0.0812367	0.267016		0.00534418	0.727344	0.88886		0.00529556	0.718267	0.917071		-0.0415008	0.00658696	0.0284265		0.0261801	0.460545	0.788483		0.0303048	0.0525683	0.159293		0.000450702	0.975049	0.992929
Gm45114	0.302739	0.110722	0.550929		0.302153	0.126064	0.371693		0.13423	0.466805	0.88886		0.339483	0.0452735	0.917071		-0.167088	0.386493	0.740913		-0.160608	0.723783	0.913295		0.213228	0.259182	0.496941		-0.211502	0.210898	0.992929
Gm34908	0.209693	0.272225	0.634347		0.0438002	0.835037	0.952052		0.0992038	0.581563	0.88886		0.133927	0.493369	0.917071		0.125079	0.507159	0.826996		-0.420834	0.314303	0.788483		-0.0689912	0.725046	0.869899		-0.12349	0.469716	0.992929
Gm18052	-0.0199747	0.20956	0.550929		0.0305121	0.0812367	0.267016		0.00534418	0.727344	0.88886		0.00529556	0.718267	0.917071		-0.0415008	0.00658696	0.0284265		0.0261801	0.460545	0.788483		0.0303048	0.0525683	0.159293		0.000450702	0.975049	0.992929
Gm44798	-0.110818	0.60684	0.879853		0.140975	0.539617	0.820118		0.264644	0.183016	0.88886		0.294735	0.151457	0.917071		-0.355909	0.0783777	0.267942		0.404029	0.395262	0.788483		-0.442972	0.0380667	0.159293		0.110549	0.567136	0.992929
Gm45089	-0.245291	0.0466012	0.550929		-0.554971	0.000109938	0.267016		0.0522879	0.70606	0.88886		0.180241	0.131614	0.917071		-0.0831568	0.48225	0.812511		-0.0433391	0.89215	0.969818		-0.267464	0.0329429	0.159293		-0.137753	0.221821	0.992929
Gm30692	0.09916	0.589118	0.871263		0.325522	0.109483	0.334906		-0.00654009	0.969328	0.987058		-0.185587	0.222837	0.917071		0.105654	0.547601	0.849732		-0.115857	0.774701	0.931229		-0.210566	0.179054	0.393529		0.219924	0.202481	0.992929
Gm44600	0.171358	0.0689332	0.550929		0.0939348	0.332337	0.663054		-0.0158069	0.85218	0.944269		-0.0279372	0.736155	0.923507		-0.0116375	0.892387	0.976094		0.259717	0.204203	0.788483		-0.124784	0.166275	0.374294		-0.0372262	0.653382	0.992929
Gm10046	-0.243622	0.118302	0.550929		-0.0650648	0.690793	0.897081		0.0740093	0.613541	0.88886		-0.395443	0.00594442	0.917071		0.0140838	0.923223	0.981592		0.731174	0.0410377	0.788483		-0.166922	0.287662	0.529232		0.0308945	0.824501	0.992929
Gm20744	-0.203343	0.133341	0.550929		0.0974144	0.528723	0.814648		0.405313	0.00968851	0.362254		-0.0760433	0.540155	0.917071		-0.0119309	0.926323	0.982286		-0.344995	0.276027	0.788483		0.00253378	0.98546	0.994125		0.0394698	0.760467	0.992929
4930431P19Rik	0.0571963	0.16255	0.550929		0.0829826	0.0620652	0.267016		0.0742299	0.0638618	0.650455		0.0035338	0.926538	0.979876		-0.00670666	0.859896	0.967857		0.0255806	0.780966	0.933757		-0.0350098	0.389898	0.631525		0.0285508	0.432921	0.992929
Olfr1452-ps1	-0.0199747	0.20956	0.550929		0.0305121	0.0812367	0.267016		0.00534418	0.727344	0.88886		0.00529556	0.718267	0.917071		-0.0415008	0.00658696	0.0284265		0.0261801	0.460545	0.788483		0.0303048	0.0525683	0.159293		0.000450702	0.975049	0.992929
Gm19656	0.212872	0.235715	0.586966		-0.00367538	0.984735	0.997011		-0.040853	0.814503	0.928766		0.221556	0.17175	0.917071		-0.0249572	0.880565	0.972941		0.534581	0.186076	0.788483		0.00925759	0.958841	0.983796		-0.0172074	0.913152	0.992929
Gm45793	-0.0624859	0.389822	0.747109		0.0344735	0.657825	0.881655		0.0808286	0.246849	0.88886		0.0305362	0.648572	0.917071		0.0516162	0.446409	0.788157		0.0650696	0.690966	0.900362		-0.121036	0.0943344	0.249247		0.0523833	0.412155	0.992929
Gm44714	-0.486003	0.0103366	0.550929		0.321789	0.135807	0.391034		0.0902386	0.639685	0.88886		-0.134015	0.454692	0.917071		0.0183715	0.917217	0.980584		-0.14878	0.7228	0.912955		0.333145	0.0943504	0.249267		-0.0712472	0.680533	0.992929
Gm44666	-0.0642984	0.0970179	0.550929		0.0552288	0.182572	0.476168		0.00670472	0.854097	0.944548		0.00229649	0.946897	0.985241		-0.0744003	0.0381934	0.145055		-0.0462679	0.582349	0.854947		0.0692822	0.072676	0.204617		0.0394438	0.255208	0.992929
Gm38584	0.133547	0.512541	0.830479		0.233493	0.281802	0.60958		0.351479	0.0706576	0.674682		0.142476	0.464832	0.917071		-0.0596958	0.755571	0.935051		-0.722568	0.11115	0.788483		0.0998505	0.617965	0.80589		0.0676904	0.706796	0.992929
Gm44822	0.314038	0.087328	0.550929		0.407077	0.0517635	0.267016		-0.176018	0.308069	0.88886		0.175673	0.334374	0.917071		-0.0622781	0.726956	0.926098		0.857595	0.0457671	0.788483		-0.0440818	0.779865	0.900532		-0.0101152	0.954209	0.992929
Gm18757	-0.0695321	0.18207	0.550929		0.0253897	0.655402	0.880301		0.00558067	0.911826	0.965901		0.0891633	0.0959524	0.917071		0.0061034	0.900263	0.977119		0.0702334	0.560616	0.845838		-0.0106305	0.835419	0.929546		-0.0595027	0.226073	0.992929
Gm45194	0.103136	0.555552	0.853688		-0.086332	0.641961	0.874173		-0.217941	0.219515	0.88886		0.165207	0.31088	0.917071		0.0256274	0.874039	0.971717		0.124112	0.751367	0.922821		0.302216	0.0820611	0.224398		-0.00435423	0.977661	0.993562
Gm44829	-0.0194026	0.736528	0.929798		0.050455	0.418228	0.73832		0.0532536	0.342344	0.88886		0.0281472	0.606298	0.917071		-0.0518585	0.34132	0.70257		0.0341105	0.794273	0.938643		0.00218564	0.969614	0.988328		0.0353215	0.497038	0.992929
Gm45166	-0.0636731	0.188485	0.550929		-0.035438	0.499142	0.795271		0.017603	0.709971	0.88886		0.0468064	0.300573	0.917071		-0.0724931	0.111067	0.350788		0.137277	0.208545	0.788483		0.0573625	0.221561	0.450917		-0.0192377	0.655103	0.992929
Gm44657	-0.0199747	0.20956	0.550929		0.0305121	0.0812367	0.267016		0.00534418	0.727344	0.88886		0.00529556	0.718267	0.917071		-0.0415008	0.00658696	0.0284265		0.0261801	0.460545	0.788483		0.0303048	0.0525683	0.159293		0.000450702	0.975049	0.992929
4930598N05Rik	-0.0760933	0.581837	0.867896		-0.157409	0.293465	0.62258		-0.135794	0.323759	0.88886		0.13523	0.296919	0.917071		-0.164923	0.213335	0.54535		0.497485	0.119909	0.788483		0.164609	0.235937	0.469002		0.0411446	0.746117	0.992929
Gm39033	-0.149366	0.351124	0.714522		0.163844	0.332094	0.662834		0.133053	0.400537	0.88886		-0.0168277	0.896584	0.971925		0.019309	0.893423	0.976318		-0.0527277	0.879456	0.966148		0.149645	0.356038	0.59907		0.0568365	0.696008	0.992929
2900027M19Rik	0.000886661	0.996147	0.999087		0.150696	0.448076	0.762198		0.0472582	0.795032	0.919594		0.028533	0.874732	0.965457		0.040036	0.816452	0.955658		-0.0351325	0.933249	0.9822		-0.0524149	0.778137	0.899388		0.127861	0.430397	0.992929
3110009M11Rik	0.0892027	0.69633	0.915674		0.109948	0.660096	0.882822		-0.171584	0.434519	0.88886		0.314228	0.122918	0.917071		-0.111372	0.607487	0.879064		-0.549939	0.295743	0.788483		0.173426	0.45442	0.688847		-0.0852475	0.684848	0.992929
Gm45085	-0.0707687	0.706863	0.918568		0.0626593	0.756124	0.92344		0.190865	0.317468	0.88886		-0.0854368	0.571041	0.917071		-0.0230709	0.896195	0.976856		-0.374766	0.364137	0.788483		-0.0426753	0.814542	0.919583		0.404969	0.0200066	0.992929
Gm45148	-0.0706953	0.361033	0.723302		0.00866332	0.91889	0.979137		0.0308585	0.679793	0.88886		0.195586	0.00961938	0.917071		-0.0565468	0.434649	0.779287		0.178979	0.309062	0.788483		0.0103267	0.889417	0.954684		0.068465	0.319489	0.992929
Gm5890	-0.0199747	0.20956	0.550929		0.0305121	0.0812367	0.267016		0.00534418	0.727344	0.88886		0.00529556	0.718267	0.917071		-0.0415008	0.00658696	0.0284265		0.0261801	0.460545	0.788483		0.0303048	0.0525683	0.159293		0.000450702	0.975049	0.992929
Gm44652	0.0943854	0.485549	0.815482		0.199114	0.163898	0.44455		-0.181327	0.131066	0.802992		-0.14359	0.206868	0.917071		-0.154256	0.212188	0.543837		0.0239685	0.935062	0.982785		0.0609828	0.631333	0.814229		-0.157514	0.158353	0.992929
Gm44709	-0.0199747	0.20956	0.550929		0.0305121	0.0812367	0.267016		0.00534418	0.727344	0.88886		0.00529556	0.718267	0.917071		-0.0415008	0.00658696	0.0284265		0.0261801	0.460545	0.788483		0.0303048	0.0525683	0.159293		0.000450702	0.975049	0.992929
Gm18061	-0.0199747	0.20956	0.550929		0.0305121	0.0812367	0.267016		0.00534418	0.727344	0.88886		0.00529556	0.718267	0.917071		-0.0415008	0.00658696	0.0284265		0.0261801	0.460545	0.788483		0.0303048	0.0525683	0.159293		0.000450702	0.975049	0.992929
Gm45086	-0.0389957	0.529551	0.841299		0.0853593	0.21541	0.526658		0.00880076	0.882359	0.954526		0.0681112	0.257914	0.917071		-0.0951998	0.0994394	0.324282		-0.110717	0.414208	0.788483		0.0515889	0.396615	0.637311		-0.0359721	0.513265	0.992929
Gm5735	0.0517068	0.193904	0.550929		-0.00876084	0.835754	0.952364		-0.0408516	0.29464	0.88886		-0.00721465	0.844795	0.956866		0.0266698	0.473467	0.80553		-0.0473018	0.595056	0.860177		-0.0189418	0.633809	0.816075		-0.0148028	0.676292	0.992929
Gm21035	-0.0199747	0.20956	0.550929		0.0305121	0.0812367	0.267016		0.00534418	0.727344	0.88886		0.00529556	0.718267	0.917071		-0.0415008	0.00658696	0.0284265		0.0261801	0.460545	0.788483		0.0303048	0.0525683	0.159293		0.000450702	0.975049	0.992929
Gm21036	-0.0199747	0.20956	0.550929		0.0305121	0.0812367	0.267016		0.00534418	0.727344	0.88886		0.00529556	0.718267	0.917071		-0.0415008	0.00658696	0.0284265		0.0261801	0.460545	0.788483		0.0303048	0.0525683	0.159293		0.000450702	0.975049	0.992929
Gm6007	0.00339932	0.934119	0.984893		0.0478605	0.288187	0.616985		-0.0149462	0.705004	0.88886		0.0400064	0.295111	0.917071		-0.0634089	0.101588	0.329229		-0.0163425	0.85938	0.961023		-0.0529109	0.193996	0.414388		5.00769e-05	0.998928	0.999803
Gm44947	0.0468802	0.397204	0.753008		0.00540412	0.927269	0.980913		-0.0189929	0.716819	0.88886		0.0592861	0.257066	0.917071		-0.0597735	0.252879	0.600531		-0.160661	0.201943	0.788483		0.0121303	0.819033	0.921921		-0.0379202	0.446098	0.992929
Zfp264	0.104961	0.54697	0.84995		0.0440339	0.813901	0.945616		-0.20115	0.254719	0.88886		0.0153068	0.924096	0.978974		0.113136	0.485569	0.814426		-0.0587767	0.879923	0.966204		0.0316513	0.852601	0.937407		-0.0584788	0.706041	0.992929
Pafah1b1-ps2	-0.0642735	0.46379	0.799774		-0.103578	0.267724	0.594344		0.0782454	0.346726	0.88886		0.0675185	0.398339	0.917071		-0.0949342	0.254137	0.602157		0.0623237	0.756473	0.924175		-0.0293241	0.739583	0.878432		0.109982	0.165011	0.992929
Gm3257	-0.0751709	0.372863	0.734001		0.058935	0.517172	0.807123		0.0125578	0.877893	0.952795		0.0986358	0.204289	0.917071		-0.0248716	0.752386	0.934357		0.0803318	0.672758	0.893632		-0.112025	0.178759	0.393102		-0.0286306	0.703636	0.992929
Gm35339	-0.0158936	0.774402	0.942544		0.116243	0.0565255	0.267016		0.126458	0.0205252	0.452942		0.0212621	0.680369	0.917071		-0.0201759	0.699054	0.916836		0.144715	0.250559	0.788483		-0.107813	0.0528414	0.15998		0.0154982	0.754767	0.992929
Gm44654	-0.0199747	0.20956	0.550929		0.0305121	0.0812367	0.267016		0.00534418	0.727344	0.88886		0.00529556	0.718267	0.917071		-0.0415008	0.00658696	0.0284265		0.0261801	0.460545	0.788483		0.0303048	0.0525683	0.159293		0.000450702	0.975049	0.992929
Gm5605	0.043669	0.658372	0.901581		-0.0299826	0.781828	0.932953		-0.230151	0.0246987	0.478469		-0.00126662	0.989391	0.996708		-0.0326279	0.728432	0.926572		0.0115592	0.958546	0.989622		0.0618922	0.5327	0.74627		-0.123695	0.182095	0.992929
Gm18195	-0.0199747	0.20956	0.550929		0.0305121	0.0812367	0.267016		0.00534418	0.727344	0.88886		0.00529556	0.718267	0.917071		-0.0415008	0.00658696	0.0284265		0.0261801	0.460545	0.788483		0.0303048	0.0525683	0.159293		0.000450702	0.975049	0.992929
Gm44761	-0.0122326	0.846309	0.962081		0.0638735	0.362633	0.693982		0.181093	0.0107947	0.372067		0.152468	0.0200228	0.917071		-0.103823	0.0856861	0.288139		0.0979091	0.503275	0.814936		0.100355	0.116754	0.291901		-0.0724124	0.216956	0.992929
Olfr1478-ps1	-0.0199747	0.20956	0.550929		0.0305121	0.0812367	0.267016		0.00534418	0.727344	0.88886		0.00529556	0.718267	0.917071		-0.0415008	0.00658696	0.0284265		0.0261801	0.460545	0.788483		0.0303048	0.0525683	0.159293		0.000450702	0.975049	0.992929
Gm18268	-0.0199747	0.20956	0.550929		0.0305121	0.0812367	0.267016		0.00534418	0.727344	0.88886		0.00529556	0.718267	0.917071		-0.0415008	0.00658696	0.0284265		0.0261801	0.460545	0.788483		0.0303048	0.0525683	0.159293		0.000450702	0.975049	0.992929
Gm34821	-0.0315298	0.876409	0.970848		-0.218125	0.332169	0.662863		0.0116722	0.952417	0.981594		0.0978821	0.596558	0.917071		-0.0677028	0.725494	0.92583		-0.237016	0.605071	0.864814		-0.143863	0.462232	0.69471		0.0122098	0.947098	0.992929
Gm18213	-0.0199747	0.20956	0.550929		0.0305121	0.0812367	0.267016		0.00534418	0.727344	0.88886		0.00529556	0.718267	0.917071		-0.0415008	0.00658696	0.0284265		0.0261801	0.460545	0.788483		0.0303048	0.0525683	0.159293		0.000450702	0.975049	0.992929
Olfr1476-ps1	-0.0199747	0.20956	0.550929		0.0305121	0.0812367	0.267016		0.00534418	0.727344	0.88886		0.00529556	0.718267	0.917071		-0.0415008	0.00658696	0.0284265		0.0261801	0.460545	0.788483		0.0303048	0.0525683	0.159293		0.000450702	0.975049	0.992929
Gm44621	-0.00486525	0.977252	0.994669		-0.174582	0.330755	0.661752		0.343351	0.078758	0.69247		-0.0358414	0.82226	0.949736		-0.0810746	0.613964	0.881822		-0.00256126	0.995087	0.99886		0.186557	0.285496	0.52751		-0.0551914	0.716661	0.992929
Gm45131	0.13764	0.460633	0.796751		-0.0793945	0.695947	0.899402		-0.00299398	0.987449	0.994814		-0.00647468	0.969861	0.990918		-0.0377784	0.834438	0.959984		0.492132	0.254939	0.788483		-0.13121	0.468693	0.699157		0.137241	0.484719	0.992929
Olfr468-ps1	-0.0199747	0.20956	0.550929		0.0305121	0.0812367	0.267016		0.00534418	0.727344	0.88886		0.00529556	0.718267	0.917071		-0.0415008	0.00658696	0.0284265		0.0261801	0.460545	0.788483		0.0303048	0.0525683	0.159293		0.000450702	0.975049	0.992929
Gm39027	0.121219	0.510909	0.829476		0.0521008	0.797854	0.938608		0.306663	0.0719091	0.67667		0.110068	0.520316	0.917071		-0.0423524	0.805959	0.95183		0.512198	0.204796	0.788483		0.100447	0.582526	0.781882		-0.0963179	0.563	0.992929
Gm44570	0.0895523	0.519793	0.834908		-0.0504281	0.738395	0.91734		-0.0865727	0.528698	0.88886		-0.037646	0.779256	0.937742		0.0202311	0.875653	0.971908		-0.179089	0.572902	0.851035		-0.16288	0.249107	0.485		0.155155	0.210423	0.992929
Gm45038	-0.0148245	0.794747	0.949527		-0.0287885	0.640788	0.873575		0.0221995	0.688491	0.88886		-0.029679	0.572344	0.917071		-0.0470892	0.370257	0.728008		0.172215	0.173034	0.788483		-0.00425387	0.938503	0.975097		0.0133296	0.795142	0.992929
Gm44715	0.0230045	0.799117	0.950338		0.00785098	0.93777	0.984834		-0.043653	0.610185	0.88886		6.16491e-06	0.99994	0.999976		0.00786523	0.927155	0.982621		0.0845663	0.680487	0.896963		-0.0855291	0.328349	0.571666		0.00913057	0.915032	0.992929
4933402C05Rik	-0.0199747	0.20956	0.550929		0.0305121	0.0812367	0.267016		0.00534418	0.727344	0.88886		0.00529556	0.718267	0.917071		-0.0415008	0.00658696	0.0284265		0.0261801	0.460545	0.788483		0.0303048	0.0525683	0.159293		0.000450702	0.975049	0.992929
D7Bwg0826e	0.187127	0.0787681	0.550929		0.0702856	0.533677	0.817532		0.0170548	0.871106	0.950728		0.0534168	0.58745	0.917071		0.0318832	0.743753	0.931782		-0.529604	0.0287186	0.788483		0.0819855	0.430797	0.66828		-0.0263686	0.779973	0.992929
Gm44996	-0.0164373	0.933254	0.984573		0.102966	0.632509	0.869861		0.0624537	0.749551	0.899563		-0.0701111	0.706238	0.917071		-0.106252	0.573973	0.863057		0.368436	0.415196	0.788483		0.0791453	0.684157	0.84633		0.217511	0.223827	0.992929
Gm44969	-0.0433359	0.788875	0.947652		-0.138472	0.479242	0.783679		-0.164299	0.289477	0.88886		0.126054	0.45001	0.917071		0.199617	0.209318	0.539457		0.273808	0.485075	0.804565		0.112674	0.479608	0.706819		-0.0100563	0.952502	0.992929
Gm6518	-0.0571746	0.156165	0.550929		0.0117888	0.788372	0.935711		-0.0087613	0.818807	0.930713		-0.00387159	0.917237	0.977393		-0.0337776	0.367063	0.725281		-0.0481549	0.586717	0.856259		0.146081	0.00098516	0.159293		0.0278377	0.443341	0.992929
Gm21037	-0.0479558	0.357492	0.720819		0.0661039	0.255307	0.579349		-0.0581826	0.248226	0.88886		0.0072173	0.883926	0.968108		-0.0425087	0.375824	0.732493		-0.0390805	0.731096	0.915469		0.0112496	0.823003	0.923904		-0.0226732	0.626304	0.992929
Gm32849	0.186593	0.401359	0.756401		-0.399585	0.08675	0.281424		0.00698498	0.970556	0.987557		-0.0584201	0.769364	0.934728		0.115244	0.5624	0.857641		-0.227432	0.647594	0.883249		0.156992	0.489428	0.714322		-0.207504	0.272213	0.992929
Gm9445	-0.0199747	0.20956	0.550929		0.0305121	0.0812367	0.267016		0.00534418	0.727344	0.88886		0.00529556	0.718267	0.917071		-0.0415008	0.00658696	0.0284265		0.0261801	0.460545	0.788483		0.0303048	0.0525683	0.159293		0.000450702	0.975049	0.992929
Gm44954	-0.0531524	0.509077	0.828716		-0.0200401	0.815486	0.946075		0.0800436	0.302373	0.88886		-0.0117657	0.873925	0.965272		0.0010063	0.989424	0.997419		-0.221094	0.232534	0.788483		-0.0562274	0.479681	0.706855		0.083126	0.249206	0.992929
Gm45137	0.0793016	0.298186	0.663444		0.00663647	0.937948	0.984836		-0.0368372	0.627132	0.88886		-0.0564247	0.465312	0.917071		-0.107807	0.139322	0.41131		0.112603	0.518398	0.823926		0.0728577	0.340569	0.584395		0.0266865	0.707075	0.992929
Gm45232	-0.0199747	0.20956	0.550929		0.0305121	0.0812367	0.267016		0.00534418	0.727344	0.88886		0.00529556	0.718267	0.917071		-0.0415008	0.00658696	0.0284265		0.0261801	0.460545	0.788483		0.0303048	0.0525683	0.159293		0.000450702	0.975049	0.992929
Gm45104	0.0578898	0.578307	0.866102		0.0312197	0.777703	0.931415		0.063363	0.527524	0.88886		-0.0529861	0.574457	0.917071		-0.0478948	0.625297	0.88692		0.123023	0.605339	0.864964		0.1021	0.327679	0.570951		-0.042459	0.654468	0.992929
Gm18206	-0.0199747	0.20956	0.550929		0.0305121	0.0812367	0.267016		0.00534418	0.727344	0.88886		0.00529556	0.718267	0.917071		-0.0415008	0.00658696	0.0284265		0.0261801	0.460545	0.788483		0.0303048	0.0525683	0.159293		0.000450702	0.975049	0.992929
Gm45146	-0.0199747	0.20956	0.550929		0.0305121	0.0812367	0.267016		0.00534418	0.727344	0.88886		0.00529556	0.718267	0.917071		-0.0415008	0.00658696	0.0284265		0.0261801	0.460545	0.788483		0.0303048	0.0525683	0.159293		0.000450702	0.975049	0.992929
Olfr126	-0.0199747	0.20956	0.550929		0.0305121	0.0812367	0.267016		0.00534418	0.727344	0.88886		0.00529556	0.718267	0.917071		-0.0415008	0.00658696	0.0284265		0.0261801	0.460545	0.788483		0.0303048	0.0525683	0.159293		0.000450702	0.975049	0.992929
Olfr499-ps1	-0.0199747	0.20956	0.550929		0.0305121	0.0812367	0.267016		0.00534418	0.727344	0.88886		0.00529556	0.718267	0.917071		-0.0415008	0.00658696	0.0284265		0.0261801	0.460545	0.788483		0.0303048	0.0525683	0.159293		0.000450702	0.975049	0.992929
Gm44659	0.0453564	0.677161	0.909415		0.200739	0.106791	0.328411		0.078905	0.474047	0.88886		0.0409162	0.695172	0.917071		-0.0667097	0.505075	0.825887		0.191509	0.417685	0.788483		-0.023419	0.816991	0.920592		0.00718786	0.94291	0.992929
4930453L07Rik	-0.0528089	0.709602	0.919075		-0.0802416	0.609028	0.857322		-0.104801	0.454074	0.88886		0.0689883	0.614404	0.917071		-0.212513	0.123784	0.379774		0.0129024	0.96826	0.991763		-0.105938	0.462253	0.694722		0.0506293	0.702903	0.992929
Gm44907	0.131635	0.118439	0.550929		0.0235589	0.796817	0.938395		-0.0921736	0.275845	0.88886		0.0498118	0.536898	0.917071		-0.0627616	0.428066	0.774393		0.0760504	0.689053	0.899569		0.0702889	0.402241	0.642719		0.021896	0.772833	0.992929
Gm44676	-0.113915	0.616144	0.883546		0.0160065	0.946583	0.987105		-0.454491	0.0274584	0.49834		0.155554	0.451119	0.917071		-0.293152	0.16244	0.457354		-0.117216	0.81721	0.946825		0.180253	0.437316	0.673922		0.0466038	0.818786	0.992929
Gm44872	-0.316745	0.0579655	0.550929		0.31979	0.129958	0.379621		-0.0172755	0.921553	0.969983		-0.189931	0.322703	0.917071		0.130469	0.446122	0.787921		0.4376	0.270845	0.788483		-0.379455	0.0329209	0.159293		-0.0418788	0.805476	0.992929
Olfr1299	-0.0199747	0.20956	0.550929		0.0305121	0.0812367	0.267016		0.00534418	0.727344	0.88886		0.00529556	0.718267	0.917071		-0.0415008	0.00658696	0.0284265		0.0261801	0.460545	0.788483		0.0303048	0.0525683	0.159293		0.000450702	0.975049	0.992929
Gm30196	-0.0819654	0.506908	0.827803		0.000585679	0.996339	0.998724		-0.0132286	0.911869	0.965913		-0.0598997	0.565392	0.917071		-0.0834655	0.458578	0.795225		0.174704	0.517441	0.82312		0.162582	0.187066	0.405292		-0.0262966	0.802527	0.992929
Gm9375	-0.0932557	0.125254	0.550929		-0.0521898	0.411975	0.732996		-0.061608	0.282873	0.88886		0.013242	0.807451	0.945368		-0.0955354	0.0837964	0.282898		-0.0568759	0.666422	0.892286		-0.0297982	0.604725	0.796776		-0.0320102	0.537865	0.992929
Gm10297	0.0433838	0.369416	0.730714		-0.00234863	0.963121	0.989998		-0.0205966	0.661155	0.88886		-0.00185306	0.966555	0.989897		0.10256	0.0261584	0.104068		-0.0180003	0.866618	0.962906		0.0495769	0.30281	0.545569		-0.0239805	0.571573	0.992929
Gm45116	-0.0199747	0.20956	0.550929		0.0305121	0.0812367	0.267016		0.00534418	0.727344	0.88886		0.00529556	0.718267	0.917071		-0.0415008	0.00658696	0.0284265		0.0261801	0.460545	0.788483		0.0303048	0.0525683	0.159293		0.000450702	0.975049	0.992929
Tmem147os	-0.0199747	0.20956	0.550929		0.0305121	0.0812367	0.267016		0.00534418	0.727344	0.88886		0.00529556	0.718267	0.917071		-0.0415008	0.00658696	0.0284265		0.0261801	0.460545	0.788483		0.0303048	0.0525683	0.159293		0.000450702	0.975049	0.992929
4930513N20Rik	-0.0277445	0.608246	0.880405		-0.0638432	0.28519	0.613447		-0.0020192	0.969315	0.987058		0.0938125	0.0801917	0.917071		-0.0811744	0.115206	0.360885		-0.0781168	0.532129	0.829639		-0.0179915	0.728385	0.871969		-0.0230798	0.635122	0.992929
Gm45039	-0.0199747	0.20956	0.550929		0.0305121	0.0812367	0.267016		0.00534418	0.727344	0.88886		0.00529556	0.718267	0.917071		-0.0415008	0.00658696	0.0284265		0.0261801	0.460545	0.788483		0.0303048	0.0525683	0.159293		0.000450702	0.975049	0.992929
Gm29791	-0.109658	0.0542479	0.550929		-0.0312389	0.602122	0.853359		0.00813723	0.880243	0.953669		0.00725982	0.884272	0.968216		-0.0822528	0.110513	0.349479		-0.0787044	0.521994	0.825853		-0.0118036	0.821049	0.922812		-0.0223498	0.646256	0.992929
Fam81b	-0.110422	0.698441	0.916521		0.407439	0.154027	0.426076		0.384388	0.159081	0.851258		-0.0122358	0.963609	0.989283		0.30693	0.252948	0.60064		-1.41599	0.0299822	0.788483		-0.193762	0.502854	0.724737		0.285458	0.223798	0.992929
Gm44858	-0.0199747	0.20956	0.550929		0.0305121	0.0812367	0.267016		0.00534418	0.727344	0.88886		0.00529556	0.718267	0.917071		-0.0415008	0.00658696	0.0284265		0.0261801	0.460545	0.788483		0.0303048	0.0525683	0.159293		0.000450702	0.975049	0.992929
Olfr1470-ps1	-0.0199747	0.20956	0.550929		0.0305121	0.0812367	0.267016		0.00534418	0.727344	0.88886		0.00529556	0.718267	0.917071		-0.0415008	0.00658696	0.0284265		0.0261801	0.460545	0.788483		0.0303048	0.0525683	0.159293		0.000450702	0.975049	0.992929
Gm45737	-0.0174057	0.837114	0.959507		0.0122337	0.89312	0.971361		-0.013192	0.87326	0.951439		0.0170908	0.829274	0.95279		0.0257599	0.745148	0.932222		-0.138929	0.466903	0.792615		-0.0774491	0.359995	0.603048		0.00508511	0.946448	0.992929
Gm44577	0.0231191	0.887578	0.973796		-0.156945	0.382276	0.71072		0.00502362	0.974743	0.989635		0.0743242	0.630556	0.917071		-0.0686409	0.654627	0.899401		0.247858	0.505085	0.816011		0.0150948	0.926384	0.969403		0.0705785	0.633638	0.992929
Gm44866	-0.0219367	0.866982	0.968045		-0.180323	0.219258	0.531541		-0.257365	0.0589473	0.633233		-0.162914	0.21822	0.917071		-0.18894	0.13492	0.403137		0.162876	0.593789	0.859658		0.156659	0.243338	0.478527		-0.00557672	0.964782	0.992929
Gm44561	-0.0199747	0.20956	0.550929		0.0305121	0.0812367	0.267016		0.00534418	0.727344	0.88886		0.00529556	0.718267	0.917071		-0.0415008	0.00658696	0.0284265		0.0261801	0.460545	0.788483		0.0303048	0.0525683	0.159293		0.000450702	0.975049	0.992929
Gm5997	0.0846641	0.528989	0.841003		-0.0714629	0.621084	0.864287		0.060212	0.64409	0.88886		0.107576	0.386939	0.917071		0.0503924	0.6872	0.911918		-0.223416	0.453814	0.788483		0.058843	0.661252	0.831502		-0.0194572	0.871111	0.992929
Gm44833	-0.0606525	0.572013	0.863039		0.000747592	0.994887	0.998452		0.069161	0.536317	0.88886		0.0776635	0.439697	0.917071		-0.224678	0.0286649	0.11265		0.0847388	0.714332	0.909544		0.138088	0.191413	0.411055		-0.054385	0.546491	0.992929
9130214F15Rik	-0.196767	0.375251	0.735597		-0.0171444	0.943222	0.986429		-0.199857	0.338763	0.88886		-0.152859	0.438704	0.917071		0.0794562	0.693148	0.914688		0.363629	0.462091	0.789635		-0.0922046	0.684299	0.84641		0.222025	0.297768	0.992929
Gm35060	-0.142406	0.312045	0.678264		-0.258814	0.0996358	0.312504		-0.291551	0.0446269	0.577737		0.163598	0.233967	0.917071		-0.187328	0.163645	0.459754		0.0129742	0.967809	0.991624		0.332984	0.0181489	0.159293		0.0702511	0.594191	0.992929
Gm45176	0.386532	0.0432754	0.550929		-0.212322	0.309262	0.640022		-0.236824	0.230997	0.88886		-0.344192	0.0329908	0.917071		0.0944554	0.602065	0.877027		0.27882	0.53408	0.830791		-0.0147908	0.93785	0.974751		0.423489	0.0123389	0.992929
Gm44598	-0.0199747	0.20956	0.550929		0.0305121	0.0812367	0.267016		0.00534418	0.727344	0.88886		0.00529556	0.718267	0.917071		-0.0415008	0.00658696	0.0284265		0.0261801	0.460545	0.788483		0.0303048	0.0525683	0.159293		0.000450702	0.975049	0.992929
Gm7434	0.0103615	0.866372	0.967805		-0.0261751	0.692302	0.897865		-0.0538197	0.380063	0.88886		-0.0235395	0.684687	0.917071		0.111323	0.0576379	0.207862		-0.315612	0.0256178	0.788483		0.0216224	0.72063	0.86767		0.019024	0.728133	0.992929
A930002H02Rik	-0.089206	0.405141	0.760055		0.0369068	0.751739	0.921514		-0.0141385	0.887666	0.956812		0.0645173	0.489668	0.917071		-0.166618	0.104511	0.335825		-0.246711	0.285876	0.788483		-0.00254514	0.980163	0.993038		0.0273006	0.769747	0.992929
Gm45867	0.0325278	0.545316	0.849546		-0.0152825	0.791947	0.937348		-0.0573589	0.281597	0.88886		0.0219474	0.659913	0.917071		-0.0312315	0.538174	0.844007		0.100185	0.411919	0.788483		0.0480216	0.370301	0.6126		-0.0248729	0.610368	0.992929
Gm44751	0.305508	0.109363	0.550929		0.130639	0.526813	0.813624		0.239274	0.194849	0.88886		0.0727523	0.696182	0.917071		-0.0411716	0.816374	0.955608		-0.133046	0.757176	0.924417		-0.220678	0.254539	0.491269		0.146281	0.379304	0.992929
Gm44860	-0.0525023	0.63916	0.89275		-0.0105402	0.928157	0.981241		-0.110592	0.326593	0.88886		-0.0487221	0.631344	0.917071		0.115268	0.265951	0.61802		-0.247815	0.326321	0.788483		-0.108249	0.327618	0.570909		0.0132107	0.893224	0.992929
Olfr712-ps1	-0.0199747	0.20956	0.550929		0.0305121	0.0812367	0.267016		0.00534418	0.727344	0.88886		0.00529556	0.718267	0.917071		-0.0415008	0.00658696	0.0284265		0.0261801	0.460545	0.788483		0.0303048	0.0525683	0.159293		0.000450702	0.975049	0.992929
Gm8685	-0.0199747	0.20956	0.550929		0.0305121	0.0812367	0.267016		0.00534418	0.727344	0.88886		0.00529556	0.718267	0.917071		-0.0415008	0.00658696	0.0284265		0.0261801	0.460545	0.788483		0.0303048	0.0525683	0.159293		0.000450702	0.975049	0.992929
Gm44993	-0.0830059	0.36722	0.728655		0.49581	0.000103232	0.267016		-0.0200174	0.818419	0.930553		0.07914	0.415174	0.917071		-0.093031	0.277726	0.631773		-0.0313382	0.87536	0.965043		-0.104457	0.2736	0.514737		-0.000284166	0.997405	0.999491
Gm44610	-0.0199747	0.20956	0.550929		0.0305121	0.0812367	0.267016		0.00534418	0.727344	0.88886		0.00529556	0.718267	0.917071		-0.0415008	0.00658696	0.0284265		0.0261801	0.460545	0.788483		0.0303048	0.0525683	0.159293		0.000450702	0.975049	0.992929
Gm5053	-0.0199747	0.20956	0.550929		0.0305121	0.0812367	0.267016		0.00534418	0.727344	0.88886		0.00529556	0.718267	0.917071		-0.0415008	0.00658696	0.0284265		0.0261801	0.460545	0.788483		0.0303048	0.0525683	0.159293		0.000450702	0.975049	0.992929
E230032D23Rik	-0.0863058	0.610794	0.881416		0.0140823	0.945857	0.987105		0.162583	0.400138	0.88886		0.216169	0.279461	0.917071		0.267941	0.118066	0.367514		-0.26274	0.527824	0.827113		-0.131026	0.456055	0.690307		-0.0786771	0.636151	0.992929
Gm18453	-0.0199747	0.20956	0.550929		0.0305121	0.0812367	0.267016		0.00534418	0.727344	0.88886		0.00529556	0.718267	0.917071		-0.0415008	0.00658696	0.0284265		0.0261801	0.460545	0.788483		0.0303048	0.0525683	0.159293		0.000450702	0.975049	0.992929
Gm4536	-0.0199747	0.20956	0.550929		0.0305121	0.0812367	0.267016		0.00534418	0.727344	0.88886		0.00529556	0.718267	0.917071		-0.0415008	0.00658696	0.0284265		0.0261801	0.460545	0.788483		0.0303048	0.0525683	0.159293		0.000450702	0.975049	0.992929
Gm44588	-0.0199747	0.20956	0.550929		0.0305121	0.0812367	0.267016		0.00534418	0.727344	0.88886		0.00529556	0.718267	0.917071		-0.0415008	0.00658696	0.0284265		0.0261801	0.460545	0.788483		0.0303048	0.0525683	0.159293		0.000450702	0.975049	0.992929
Gm7407	-0.0104587	0.806231	0.952047		-0.0539583	0.242687	0.563345		0.00921604	0.82331	0.932937		0.0649388	0.10458	0.917071		-0.0300364	0.455106	0.793663		-0.0131713	0.890406	0.969525		0.00389458	0.92749	0.96968		-0.0170746	0.657829	0.992929
Gm44681	-0.130005	0.498339	0.823825		-0.153114	0.433303	0.751399		0.036832	0.847399	0.942704		-0.0117684	0.934555	0.981559		-0.321946	0.0626244	0.222942		-0.0411671	0.918567	0.978448		0.135864	0.406283	0.645319		0.215372	0.178653	0.992929
Gm45200	-0.0264165	0.890324	0.974328		-0.224121	0.275282	0.603653		-0.12573	0.482914	0.88886		-0.164119	0.28849	0.917071		0.0676323	0.702761	0.918234		0.403892	0.364865	0.788483		0.23294	0.234548	0.467221		0.0957061	0.590878	0.992929
5330413D20Rik	-0.178808	0.260327	0.620418		-0.0956487	0.581153	0.8421		-0.104026	0.499453	0.88886		-0.065592	0.651055	0.917071		-0.129116	0.369417	0.7274		0.0428685	0.904563	0.974106		0.0558652	0.715796	0.864772		-0.055899	0.674258	0.992929
Gm18055	-0.0199747	0.20956	0.550929		0.0305121	0.0812367	0.267016		0.00534418	0.727344	0.88886		0.00529556	0.718267	0.917071		-0.0415008	0.00658696	0.0284265		0.0261801	0.460545	0.788483		0.0303048	0.0525683	0.159293		0.000450702	0.975049	0.992929
Gm30954	-0.0699616	0.531385	0.842399		0.186414	0.138774	0.396888		-0.0101612	0.922569	0.970401		0.00486927	0.963262	0.989165		-0.0684646	0.499969	0.823688		-0.00130925	0.995717	0.999166		0.0311731	0.779466	0.900245		-0.0565964	0.572374	0.992929
Gm44938	0.113746	0.0206036	0.550929		0.0228	0.632398	0.869861		-0.0390447	0.358185	0.88886		0.0278271	0.486597	0.917071		-0.159529	0.000577514	0.0284265		0.0631014	0.526025	0.826794		0.0284799	0.513188	0.732775		0.0315646	0.434164	0.992929
Gm44744	0.179797	0.200403	0.550929		-0.0854564	0.526935	0.813724		-0.0721024	0.58983	0.88886		0.132828	0.28188	0.917071		-0.214368	0.113119	0.355832		0.302666	0.348675	0.788483		-0.172051	0.212148	0.438839		-0.00945044	0.936773	0.992929
Gm18058	-0.0199747	0.20956	0.550929		0.0305121	0.0812367	0.267016		0.00534418	0.727344	0.88886		0.00529556	0.718267	0.917071		-0.0415008	0.00658696	0.0284265		0.0261801	0.460545	0.788483		0.0303048	0.0525683	0.159293		0.000450702	0.975049	0.992929
Gm44871	-0.0199747	0.20956	0.550929		0.0305121	0.0812367	0.267016		0.00534418	0.727344	0.88886		0.00529556	0.718267	0.917071		-0.0415008	0.00658696	0.0284265		0.0261801	0.460545	0.788483		0.0303048	0.0525683	0.159293		0.000450702	0.975049	0.992929
Gm6426	-0.0667467	0.424868	0.773887		-0.0120348	0.892648	0.971328		0.0193716	0.809756	0.926458		0.00916588	0.904937	0.974621		0.00992072	0.899629	0.976965		0.147782	0.433894	0.788483		0.0373803	0.649675	0.825033		-0.00119239	0.98728	0.996053
Gm45048	0.172186	0.390061	0.74736		-0.046766	0.827043	0.950187		0.130318	0.506353	0.88886		0.17482	0.331816	0.917071		0.0379919	0.839233	0.961405		-0.0679949	0.882182	0.966507		0.0801926	0.687395	0.847964		0.0750522	0.674092	0.992929
9530078K11Rik	0.0508893	0.790378	0.948191		0.21371	0.30964	0.640417		0.200589	0.284683	0.88886		-0.183777	0.28999	0.917071		-0.120891	0.503695	0.825833		-0.0613268	0.877928	0.965762		0.0246249	0.894534	0.957141		0.0398313	0.813558	0.992929
Gm18054	-0.0199747	0.20956	0.550929		0.0305121	0.0812367	0.267016		0.00534418	0.727344	0.88886		0.00529556	0.718267	0.917071		-0.0415008	0.00658696	0.0284265		0.0261801	0.460545	0.788483		0.0303048	0.0525683	0.159293		0.000450702	0.975049	0.992929
Gm10584	0.0442301	0.806879	0.9523		0.143059	0.449839	0.763519		0.300865	0.0837084	0.701509		0.318622	0.046059	0.917071		0.236467	0.154866	0.442527		-0.361127	0.366545	0.788483		0.2264	0.190361	0.409499		-0.00819088	0.958213	0.992929
Gm39129	0.0448437	0.839393	0.960081		-0.128896	0.583207	0.843149		-0.461024	0.034638	0.539938		0.35472	0.076117	0.917071		-0.0965544	0.644489	0.894452		0.48013	0.353463	0.788483		-0.040979	0.842471	0.933076		-0.334175	0.0791179	0.992929
Gm4528	-0.0199747	0.20956	0.550929		0.0305121	0.0812367	0.267016		0.00534418	0.727344	0.88886		0.00529556	0.718267	0.917071		-0.0415008	0.00658696	0.0284265		0.0261801	0.460545	0.788483		0.0303048	0.0525683	0.159293		0.000450702	0.975049	0.992929
Gm45101	-0.0199747	0.20956	0.550929		0.0305121	0.0812367	0.267016		0.00534418	0.727344	0.88886		0.00529556	0.718267	0.917071		-0.0415008	0.00658696	0.0284265		0.0261801	0.460545	0.788483		0.0303048	0.0525683	0.159293		0.000450702	0.975049	0.992929
Gm45133	0.00670849	0.765717	0.939714		0.0171416	0.480928	0.784284		0.0379266	0.0866501	0.708946		0.0190453	0.368535	0.917071		-0.0105445	0.618477	0.884289		-0.0411786	0.417697	0.788483		-0.0285167	0.207012	0.4321		0.00130025	0.948852	0.992929
Gm19182	-0.0555387	0.448234	0.788207		-0.0482871	0.542927	0.821779		0.052248	0.478692	0.88886		0.0254233	0.698393	0.917071		-0.101699	0.142036	0.41679		0.104739	0.527552	0.827113		-0.0410231	0.55357	0.761984		-0.0233748	0.716582	0.992929
Gm4548	-0.0199747	0.20956	0.550929		0.0305121	0.0812367	0.267016		0.00534418	0.727344	0.88886		0.00529556	0.718267	0.917071		-0.0415008	0.00658696	0.0284265		0.0261801	0.460545	0.788483		0.0303048	0.0525683	0.159293		0.000450702	0.975049	0.992929
Gm39121	-0.0364623	0.748257	0.93375		0.0145052	0.904425	0.975076		-0.0862662	0.441661	0.88886		0.152865	0.140297	0.917071		0.0435125	0.683467	0.910543		-0.0555504	0.826609	0.94887		0.0676255	0.543282	0.754489		-0.0388182	0.699947	0.992929
Gm45144	-0.0374028	0.606186	0.879603		0.0221706	0.778619	0.931821		-0.0543904	0.435597	0.88886		-0.032689	0.6237	0.917071		0.0418399	0.547356	0.849732		-0.00696735	0.966565	0.991313		0.0957823	0.206002	0.430746		-0.0170158	0.798438	0.992929
Gm45220	-0.0813386	0.242005	0.595998		0.0434845	0.560274	0.831259		0.0405344	0.54427	0.88886		0.10992	0.0905121	0.917071		-0.0541174	0.408061	0.757897		0.154784	0.32549	0.788483		-0.0580653	0.394421	0.63537		0.0594179	0.336872	0.992929
Gm35325	-0.0670055	0.568932	0.861973		0.0844025	0.528332	0.814434		0.0700192	0.536037	0.88886		0.198419	0.106081	0.917071		0.0973859	0.386548	0.740913		-0.491871	0.0758575	0.788483		0.147644	0.24001	0.47438		0.0106565	0.927116	0.992929
Gm44651	-0.0199747	0.20956	0.550929		0.0305121	0.0812367	0.267016		0.00534418	0.727344	0.88886		0.00529556	0.718267	0.917071		-0.0415008	0.00658696	0.0284265		0.0261801	0.460545	0.788483		0.0303048	0.0525683	0.159293		0.000450702	0.975049	0.992929
Gm45188	0.0652393	0.596374	0.875094		0.122305	0.351394	0.683192		0.0531125	0.664236	0.88886		-0.0657105	0.562854	0.917071		0.00601883	0.957896	0.991169		-0.71022	0.0146797	0.788483		-0.108661	0.36947	0.612022		0.000991866	0.992822	0.997672
Gm44733	-0.0199747	0.20956	0.550929		0.0305121	0.0812367	0.267016		0.00534418	0.727344	0.88886		0.00529556	0.718267	0.917071		-0.0415008	0.00658696	0.0284265		0.0261801	0.460545	0.788483		0.0303048	0.0525683	0.159293		0.000450702	0.975049	0.992929
B230311B06Rik	0.0199746	0.698515	0.916589		0.0104688	0.849777	0.957097		-0.0448643	0.377401	0.88886		0.0198507	0.683529	0.917071		0.0829673	0.0898694	0.299479		0.0578467	0.615698	0.868988		0.0503835	0.325963	0.569319		0.0360234	0.429409	0.992929
Olfr1488-ps1	-0.0199747	0.20956	0.550929		0.0305121	0.0812367	0.267016		0.00534418	0.727344	0.88886		0.00529556	0.718267	0.917071		-0.0415008	0.00658696	0.0284265		0.0261801	0.460545	0.788483		0.0303048	0.0525683	0.159293		0.000450702	0.975049	0.992929
Gm44541	-0.032123	0.892428	0.975102		-0.129719	0.618401	0.862766		0.0389034	0.862951	0.947967		0.144975	0.515625	0.917071		-0.226359	0.310208	0.670788		0.742327	0.16621	0.788483		0.22254	0.354995	0.598072		0.109251	0.617017	0.992929
Gm44713	-0.0199747	0.20956	0.550929		0.0305121	0.0812367	0.267016		0.00534418	0.727344	0.88886		0.00529556	0.718267	0.917071		-0.0415008	0.00658696	0.0284265		0.0261801	0.460545	0.788483		0.0303048	0.0525683	0.159293		0.000450702	0.975049	0.992929
Gm32111	-0.129831	0.0427151	0.550929		0.0190909	0.778532	0.931821		0.0921308	0.149514	0.834924		0.00424374	0.942071	0.983724		-0.0436543	0.451449	0.791491		0.218314	0.124971	0.788483		-0.00327796	0.956545	0.982837		-0.0242029	0.668404	0.992929
Phgdh-ps1	0.0255312	0.82207	0.955079		0.00506536	0.967276	0.991299		-0.0328636	0.765794	0.906881		-0.12535	0.253576	0.917071		-0.0598255	0.579529	0.866324		0.411719	0.117461	0.788483		-0.0491643	0.67191	0.838576		0.0119769	0.908735	0.992929
Gm2814	0.0758843	0.716978	0.921211		0.162403	0.459952	0.770543		0.445931	0.0193934	0.448117		0.133301	0.487481	0.917071		0.0367291	0.849699	0.964423		0.433516	0.343062	0.788483		-0.33241	0.110093	0.27983		0.109924	0.539396	0.992929
Gm44564	-0.0199747	0.20956	0.550929		0.0305121	0.0812367	0.267016		0.00534418	0.727344	0.88886		0.00529556	0.718267	0.917071		-0.0415008	0.00658696	0.0284265		0.0261801	0.460545	0.788483		0.0303048	0.0525683	0.159293		0.000450702	0.975049	0.992929
Dcst2	0.131332	0.05635	0.550929		-0.0191549	0.793939	0.937864		0.0997864	0.129231	0.801082		-0.00265516	0.966283	0.989809		-0.0450919	0.475776	0.807304		-0.000728633	0.996189	0.999287		-0.0973048	0.163922	0.370557		-0.0479085	0.437966	0.992929
Gm44808	-0.0171042	0.805356	0.951693		0.0243712	0.749398	0.921384		-0.0160617	0.814949	0.928766		-0.0544497	0.399995	0.917071		-0.0201412	0.754112	0.934782		0.206233	0.193615	0.788483		0.0966881	0.146776	0.342893		-0.0678387	0.277805	0.992929
Gm5739	0.0370938	0.478581	0.809764		0.00131481	0.981453	0.996137		-0.0445587	0.373448	0.88886		-0.0129615	0.790275	0.939619		-0.0130658	0.791428	0.947124		-0.132276	0.27132	0.788483		-0.0208294	0.682786	0.845243		-0.0595095	0.207462	0.992929
Gm31522	-0.00458308	0.963624	0.991579		-0.0214269	0.84747	0.956288		0.00548599	0.955302	0.982584		0.0591431	0.534565	0.917071		-0.0547123	0.564315	0.858821		0.198704	0.380341	0.788483		-0.187358	0.0647724	0.187871		-0.0279406	0.759669	0.992929
Gm44886	-0.0199747	0.20956	0.550929		0.0305121	0.0812367	0.267016		0.00534418	0.727344	0.88886		0.00529556	0.718267	0.917071		-0.0415008	0.00658696	0.0284265		0.0261801	0.460545	0.788483		0.0303048	0.0525683	0.159293		0.000450702	0.975049	0.992929
Gm45164	-0.175064	0.0045763	0.550929		0.0762735	0.232094	0.549646		0.03167	0.574097	0.88886		-0.0146564	0.777156	0.937118		-0.0106861	0.839206	0.961405		0.0430277	0.732351	0.91617		0.063775	0.271246	0.512017		0.0467182	0.37942	0.992929
Gm18462	-0.0199747	0.20956	0.550929		0.0305121	0.0812367	0.267016		0.00534418	0.727344	0.88886		0.00529556	0.718267	0.917071		-0.0415008	0.00658696	0.0284265		0.0261801	0.460545	0.788483		0.0303048	0.0525683	0.159293		0.000450702	0.975049	0.992929
Gm45167	-0.0199747	0.20956	0.550929		0.0305121	0.0812367	0.267016		0.00534418	0.727344	0.88886		0.00529556	0.718267	0.917071		-0.0415008	0.00658696	0.0284265		0.0261801	0.460545	0.788483		0.0303048	0.0525683	0.159293		0.000450702	0.975049	0.992929
Gm44967	0.163004	0.46362	0.799548		-0.046671	0.851429	0.957514		0.171699	0.449638	0.88886		0.0523622	0.814823	0.94743		0.0233483	0.911759	0.979954		-0.00273746	0.995806	0.999186		-0.0387492	0.864059	0.942894		-0.0793252	0.711876	0.992929
Gm44549	-0.142541	0.4369	0.782267		-0.0926392	0.609933	0.857846		0.188977	0.314833	0.88886		0.0632628	0.69494	0.917071		-0.00195963	0.990581	0.997687		0.84037	0.043798	0.788483		-0.26481	0.128433	0.313036		0.101873	0.539372	0.992929
Gm45112	-0.127153	0.215438	0.559914		-0.0263676	0.808783	0.943538		0.0790896	0.410694	0.88886		0.165257	0.073017	0.917071		-0.013757	0.885544	0.973997		0.100984	0.659322	0.889356		-0.194674	0.0581899	0.172761		0.0436003	0.627782	0.992929
1810010D01Rik	-0.121234	0.262296	0.622701		0.0786206	0.500412	0.796036		0.0757233	0.467641	0.88886		-0.112784	0.263901	0.917071		0.0135832	0.894634	0.976676		0.0849009	0.729345	0.914616		0.0211809	0.839029	0.931077		-0.0420048	0.668226	0.992929
Gm18410	-0.0199747	0.20956	0.550929		0.0305121	0.0812367	0.267016		0.00534418	0.727344	0.88886		0.00529556	0.718267	0.917071		-0.0415008	0.00658696	0.0284265		0.0261801	0.460545	0.788483		0.0303048	0.0525683	0.159293		0.000450702	0.975049	0.992929
Gm44700	-0.36315	0.0502236	0.550929		0.456363	0.0221805	0.267016		0.0877718	0.624029	0.88886		-0.130159	0.457949	0.917071		0.250889	0.153585	0.439967		-0.97777	0.023728	0.788483		-0.127932	0.477519	0.705019		0.236224	0.143502	0.992929
Gm44743	-0.300432	0.0477404	0.550929		0.0181689	0.912658	0.977276		0.337783	0.047391	0.587772		-0.453966	0.00222363	0.917071		0.0168205	0.907033	0.979127		0.493706	0.154116	0.788483		-0.130298	0.394121	0.635017		-0.209572	0.11393	0.992929
AC150901.1	-0.0199747	0.20956	0.550929		0.0305121	0.0812367	0.267016		0.00534418	0.727344	0.88886		0.00529556	0.718267	0.917071		-0.0415008	0.00658696	0.0284265		0.0261801	0.460545	0.788483		0.0303048	0.0525683	0.159293		0.000450702	0.975049	0.992929
Gm44576	0.0099188	0.952224	0.989542		-0.0364793	0.84344	0.955177		0.0448154	0.782701	0.91426		-0.1039	0.525863	0.917071		-0.0848787	0.588124	0.87037		0.208684	0.583396	0.855439		0.062627	0.701917	0.85697		0.0666984	0.663443	0.992929
AI314278	0.0237113	0.672944	0.908209		-0.0267473	0.656478	0.880915		-0.016395	0.757411	0.903345		0.0206055	0.681636	0.917071		-0.0371717	0.47612	0.807304		0.170452	0.17431	0.788483		0.0164157	0.762724	0.891734		0.0559409	0.274311	0.992929
Gm44682	-0.0199747	0.20956	0.550929		0.0305121	0.0812367	0.267016		0.00534418	0.727344	0.88886		0.00529556	0.718267	0.917071		-0.0415008	0.00658696	0.0284265		0.0261801	0.460545	0.788483		0.0303048	0.0525683	0.159293		0.000450702	0.975049	0.992929
Gm44693	-0.0135999	0.746379	0.933386		0.102741	0.0308082	0.267016		0.0034614	0.932051	0.97228		-0.0324678	0.404062	0.917071		0.000999913	0.979724	0.995851		-0.061655	0.509461	0.818211		0.00948159	0.815824	0.919857		0.00612718	0.874209	0.992929
Gm44699	-0.266364	0.202667	0.550929		-0.20208	0.354142	0.685509		0.150727	0.459386	0.88886		0.249527	0.217398	0.917071		-0.271819	0.177516	0.485517		0.0891303	0.848121	0.957765		-0.0221729	0.915032	0.964786		0.444531	0.0181507	0.992929
Gm45037	-0.0199747	0.20956	0.550929		0.0305121	0.0812367	0.267016		0.00534418	0.727344	0.88886		0.00529556	0.718267	0.917071		-0.0415008	0.00658696	0.0284265		0.0261801	0.460545	0.788483		0.0303048	0.0525683	0.159293		0.000450702	0.975049	0.992929
Gm45160	0.0807556	0.30695	0.672903		0.0541526	0.528497	0.814541		0.000956074	0.989676	0.995868		-0.0246025	0.725225	0.918972		0.0284388	0.699544	0.917149		0.0288557	0.869168	0.963614		-0.00344197	0.963261	0.985381		0.0290229	0.691315	0.992929
Gm45041	-0.164177	0.230305	0.5797		0.354634	0.0166849	0.267016		-0.187038	0.17813	0.882092		0.195956	0.108116	0.917071		0.109438	0.392702	0.746447		-0.470643	0.12944	0.788483		-0.27584	0.0385549	0.159293		-0.0144805	0.901181	0.992929
Gm17780	-0.0199747	0.20956	0.550929		0.0305121	0.0812367	0.267016		0.00534418	0.727344	0.88886		0.00529556	0.718267	0.917071		-0.0415008	0.00658696	0.0284265		0.0261801	0.460545	0.788483		0.0303048	0.0525683	0.159293		0.000450702	0.975049	0.992929
Olfr1482-ps1	-0.0199747	0.20956	0.550929		0.0305121	0.0812367	0.267016		0.00534418	0.727344	0.88886		0.00529556	0.718267	0.917071		-0.0415008	0.00658696	0.0284265		0.0261801	0.460545	0.788483		0.0303048	0.0525683	0.159293		0.000450702	0.975049	0.992929
Gm44679	0.171094	0.359422	0.722372		-0.163458	0.391903	0.718576		-0.122667	0.502928	0.88886		0.178163	0.233869	0.917071		-0.412183	0.0237028	0.0952734		0.498413	0.233887	0.788483		-0.0148771	0.931589	0.971374		0.234978	0.157704	0.992929
A330076H08Rik	-0.0344704	0.479089	0.810294		0.000148151	0.997744	0.999293		-0.0551365	0.250384	0.88886		0.0648231	0.155936	0.917071		-0.041511	0.366648	0.725215		0.154476	0.165661	0.788483		0.0500095	0.298374	0.540917		0.0395247	0.368887	0.992929
Olfr1283	-0.0199747	0.20956	0.550929		0.0305121	0.0812367	0.267016		0.00534418	0.727344	0.88886		0.00529556	0.718267	0.917071		-0.0415008	0.00658696	0.0284265		0.0261801	0.460545	0.788483		0.0303048	0.0525683	0.159293		0.000450702	0.975049	0.992929
Gm44968	-0.00767471	0.949907	0.988913		0.0430605	0.754714	0.922657		-0.226871	0.043975	0.574714		0.0593581	0.610909	0.917071		0.00645854	0.955015	0.990551		0.227171	0.400133	0.788483		0.075361	0.535725	0.748696		0.0326225	0.773812	0.992929
Prmt1	0.0334249	0.0694273	0.550929		-0.0111289	0.570503	0.837093		2.7481e-05	0.998761	0.999375		-0.0180693	0.29202	0.917071		-0.0108481	0.526763	0.838542		0.0176559	0.665987	0.892136		0.0232104	0.202609	0.426136		-0.0126123	0.443492	0.992929
Krt8-ps	0.0275789	0.884151	0.972854		-0.268897	0.178163	0.469559		0.248053	0.222461	0.88886		-0.0236603	0.879814	0.966947		-0.094199	0.597371	0.875039		-0.134231	0.752589	0.923153		0.100444	0.570434	0.774523		0.171597	0.313215	0.992929
Gm9165	-0.162856	0.203786	0.550929		0.118124	0.373035	0.703581		-0.123077	0.329292	0.88886		-0.0862916	0.460192	0.917071		0.147884	0.223006	0.560048		-0.236972	0.413836	0.788483		-0.0697076	0.583221	0.782585		-0.0331133	0.769563	0.992929
Gm44995	-0.0760933	0.7209	0.923226		0.0445479	0.846714	0.956161		0.0176084	0.929818	0.97228		-0.466976	0.0147583	0.917071		0.0886398	0.66047	0.901107		-0.706614	0.141923	0.788483		-0.220539	0.288726	0.530505		-0.144581	0.453211	0.992929
Olfr1438-ps1	-0.0117758	0.859753	0.966141		0.0914862	0.211969	0.521651		-0.0464387	0.464838	0.88886		-0.0155733	0.800835	0.94332		-0.0516347	0.402126	0.754136		-0.139736	0.344019	0.788483		0.0374338	0.565208	0.77027		-0.0775387	0.190391	0.992929
Gm33926	0.105744	0.452794	0.791619		0.203458	0.194836	0.496441		-0.015473	0.908252	0.964171		0.118955	0.388795	0.917071		0.00264902	0.983903	0.996687		0.419726	0.204183	0.788483		0.0293886	0.846434	0.934581		0.0414703	0.767143	0.992929
Gm44754	-0.0199747	0.20956	0.550929		0.0305121	0.0812367	0.267016		0.00534418	0.727344	0.88886		0.00529556	0.718267	0.917071		-0.0415008	0.00658696	0.0284265		0.0261801	0.460545	0.788483		0.0303048	0.0525683	0.159293		0.000450702	0.975049	0.992929
Gm42402	-0.0256891	0.701366	0.917687		-0.0522077	0.465022	0.77375		0.0419368	0.525699	0.88886		0.00230374	0.968755	0.990706		-0.0878885	0.160158	0.452851		0.00915261	0.95072	0.987173		0.0594845	0.353288	0.596276		0.0689204	0.251807	0.992929
Gm44742	-0.101466	0.180547	0.550929		-0.0309526	0.700898	0.9016		-0.0632081	0.392722	0.88886		0.071652	0.302477	0.917071		-0.00616306	0.930677	0.984006		0.0999769	0.559718	0.845521		0.0291374	0.690898	0.850083		0.0437036	0.516369	0.992929
Gm30790	0.0157444	0.891941	0.974891		0.0698056	0.572431	0.837704		-0.079015	0.47207	0.88886		0.060395	0.595827	0.917071		-0.0724422	0.505717	0.826163		0.348462	0.21895	0.788483		-0.0403329	0.741468	0.879244		-0.131676	0.228113	0.992929
Gm44925	-0.0199747	0.20956	0.550929		0.0305121	0.0812367	0.267016		0.00534418	0.727344	0.88886		0.00529556	0.718267	0.917071		-0.0415008	0.00658696	0.0284265		0.0261801	0.460545	0.788483		0.0303048	0.0525683	0.159293		0.000450702	0.975049	0.992929
Gm44845	0.0674531	0.585726	0.869418		0.00744036	0.955052	0.987777		0.0511652	0.668985	0.88886		-0.0395187	0.714341	0.917071		-0.0612724	0.592568	0.872475		-0.0443294	0.866338	0.962894		-0.0407496	0.719777	0.867098		0.0744259	0.506038	0.992929
Samd4b	-0.0123256	0.525329	0.838319		0.0059661	0.775406	0.930657		-0.024905	0.192385	0.88886		-0.0312777	0.0887076	0.917071		0.00499639	0.784276	0.944987		-0.0118972	0.785973	0.935917		-0.0267832	0.16674	0.375001		-0.0190002	0.280869	0.992929
Gm45047	0.0082909	0.937357	0.985464		0.0403218	0.725073	0.911174		0.122153	0.226999	0.88886		0.018989	0.843733	0.956433		-0.0707565	0.473949	0.805855		0.243754	0.31219	0.788483		-0.0600632	0.567791	0.772479		-0.0824003	0.393811	0.992929
Gm45030	-0.236708	0.0352972	0.550929		0.0812162	0.494949	0.793073		0.141707	0.210334	0.88886		0.142768	0.196262	0.917071		-0.00926763	0.925745	0.982269		0.102633	0.692903	0.900857		0.151982	0.196611	0.418093		-0.0761494	0.457182	0.992929
Gm18127	-0.0298008	0.566047	0.860114		0.0617785	0.291399	0.620332		0.0807959	0.123635	0.793065		0.0577921	0.267295	0.917071		-0.0831292	0.0891426	0.297547		0.0981725	0.404502	0.788483		0.0443799	0.385066	0.627492		-0.0687829	0.151532	0.992929
Gm44548	-0.0199747	0.20956	0.550929		0.0305121	0.0812367	0.267016		0.00534418	0.727344	0.88886		0.00529556	0.718267	0.917071		-0.0415008	0.00658696	0.0284265		0.0261801	0.460545	0.788483		0.0303048	0.0525683	0.159293		0.000450702	0.975049	0.992929
Gm30873	-0.241853	0.0555367	0.550929		0.101866	0.44342	0.758698		-0.0527961	0.660427	0.88886		0.285399	0.0158291	0.917071		-0.0523034	0.6555	0.899817		0.0524107	0.853444	0.959358		-0.0486293	0.686507	0.847764		0.130027	0.234781	0.992929
Gm32983	-0.196823	0.252183	0.609915		-0.235981	0.220226	0.533049		-0.602517	0.000371748	0.167097		0.0217302	0.872157	0.964905		-0.241252	0.171818	0.474764		-0.361769	0.396927	0.788483		0.0583164	0.743287	0.880563		0.0333536	0.83613	0.992929
Olfr1486-ps1	-0.0199747	0.20956	0.550929		0.0305121	0.0812367	0.267016		0.00534418	0.727344	0.88886		0.00529556	0.718267	0.917071		-0.0415008	0.00658696	0.0284265		0.0261801	0.460545	0.788483		0.0303048	0.0525683	0.159293		0.000450702	0.975049	0.992929
A26c2	-0.0034173	0.929192	0.983204		0.0290116	0.489679	0.789586		0.00527671	0.88715	0.956539		0.0347532	0.338263	0.917071		-0.0353869	0.331369	0.69216		-0.111309	0.202572	0.788483		0.0257121	0.495627	0.719237		-0.0219569	0.531431	0.992929
Gm4574	-0.0199747	0.20956	0.550929		0.0305121	0.0812367	0.267016		0.00534418	0.727344	0.88886		0.00529556	0.718267	0.917071		-0.0415008	0.00658696	0.0284265		0.0261801	0.460545	0.788483		0.0303048	0.0525683	0.159293		0.000450702	0.975049	0.992929
Gm44515	-0.0230227	0.725425	0.924692		0.162794	0.0361147	0.267016		0.172602	0.0166446	0.42752		0.0401384	0.512413	0.917071		0.00371171	0.951642	0.989823		-0.051651	0.728395	0.914211		-0.00325705	0.95923	0.983918		0.0875262	0.181448	0.992929
Gm45175	-0.0823007	0.435055	0.781138		-0.111202	0.320414	0.651183		-0.0969434	0.325589	0.88886		0.111824	0.237419	0.917071		0.0403682	0.685306	0.911205		0.0541807	0.820957	0.947886		0.234874	0.0372216	0.159293		0.0744857	0.447605	0.992929
Gm44852	-0.0199747	0.20956	0.550929		0.0305121	0.0812367	0.267016		0.00534418	0.727344	0.88886		0.00529556	0.718267	0.917071		-0.0415008	0.00658696	0.0284265		0.0261801	0.460545	0.788483		0.0303048	0.0525683	0.159293		0.000450702	0.975049	0.992929
Gm44805	-0.0199747	0.20956	0.550929		0.0305121	0.0812367	0.267016		0.00534418	0.727344	0.88886		0.00529556	0.718267	0.917071		-0.0415008	0.00658696	0.0284265		0.0261801	0.460545	0.788483		0.0303048	0.0525683	0.159293		0.000450702	0.975049	0.992929
Gm44632	0.25737	0.070588	0.550929		0.214923	0.143531	0.405698		0.199048	0.145261	0.828561		-0.441559	0.00116941	0.872878		0.158754	0.232784	0.572839		-0.668898	0.0388201	0.788483		-0.0513189	0.717891	0.866004		-0.204421	0.111965	0.992929
Gm18256	-0.019004	0.920264	0.980673		-0.0521759	0.792057	0.937348		0.209034	0.266807	0.88886		0.00205322	0.990976	0.997119		-0.219398	0.186772	0.501872		0.567623	0.161032	0.788483		-0.308106	0.0579692	0.172262		0.0189128	0.908588	0.992929
Gm45183	0.000946713	0.99504	0.998692		-0.172447	0.285608	0.613978		-0.209468	0.129718	0.802294		0.16868	0.177841	0.917071		-0.11183	0.427131	0.773893		0.124794	0.691595	0.900541		0.289433	0.0582141	0.172802		0.330356	0.0209073	0.992929
Olfr706	-0.0199747	0.20956	0.550929		0.0305121	0.0812367	0.267016		0.00534418	0.727344	0.88886		0.00529556	0.718267	0.917071		-0.0415008	0.00658696	0.0284265		0.0261801	0.460545	0.788483		0.0303048	0.0525683	0.159293		0.000450702	0.975049	0.992929
Gm4880	0.215598	0.0234801	0.550929		0.021885	0.827514	0.95042		-0.0312339	0.7356	0.893566		0.0435628	0.616922	0.917071		0.00354047	0.967544	0.993077		0.148357	0.480227	0.801591		0.112444	0.232363	0.464413		-0.0237575	0.776717	0.992929
Gm45118	-0.1915	0.209161	0.550929		0.192491	0.31148	0.642649		-0.0527354	0.728571	0.889731		0.0561218	0.715751	0.917071		0.204891	0.173422	0.477973		-0.0253638	0.940853	0.985254		0.289498	0.0765961	0.212817		0.256394	0.115528	0.992929
Gm45236	-0.0199747	0.20956	0.550929		0.0305121	0.0812367	0.267016		0.00534418	0.727344	0.88886		0.00529556	0.718267	0.917071		-0.0415008	0.00658696	0.0284265		0.0261801	0.460545	0.788483		0.0303048	0.0525683	0.159293		0.000450702	0.975049	0.992929
Gm44716	-0.0367476	0.607352	0.880215		0.101886	0.200814	0.505308		0.0280475	0.684632	0.88886		-0.0398062	0.559791	0.917071		0.0079276	0.905812	0.978475		0.0222181	0.89143	0.969706		0.0854394	0.245182	0.480756		-0.0729847	0.272176	0.992929
Gm44797	0.219705	0.27057	0.632243		-0.392837	0.0777731	0.267016		-0.236459	0.238693	0.88886		0.242997	0.201336	0.917071		-0.0371783	0.845226	0.963194		0.923843	0.0399238	0.788483		-0.234536	0.194336	0.414766		-0.020883	0.909269	0.992929
Gm18049	-0.0199747	0.20956	0.550929		0.0305121	0.0812367	0.267016		0.00534418	0.727344	0.88886		0.00529556	0.718267	0.917071		-0.0415008	0.00658696	0.0284265		0.0261801	0.460545	0.788483		0.0303048	0.0525683	0.159293		0.000450702	0.975049	0.992929
Gm44946	-0.0101086	0.960386	0.990778		0.335469	0.117945	0.353841		-0.0877695	0.661141	0.88886		0.149093	0.427702	0.917071		0.0895377	0.642044	0.893291		-0.593324	0.1906	0.788483		0.412745	0.0336171	0.159293		0.0422962	0.813106	0.992929
Gm44562	0.0405217	0.560527	0.85624		0.00556932	0.941174	0.985622		-0.0364171	0.595703	0.88886		0.0276278	0.67419	0.917071		-0.0633755	0.337261	0.697951		0.214027	0.179771	0.788483		0.159487	0.0231384	0.159293		0.00967533	0.878417	0.992929
Gm44668	0.0550224	0.679119	0.909981		0.363928	0.0170178	0.267016		-0.036848	0.751848	0.90054		-0.255462	0.0327123	0.917071		0.230394	0.0667419	0.23457		-0.0881604	0.749489	0.922422		0.142574	0.264273	0.503481		0.0914677	0.477936	0.992929
Gm44948	-0.0663402	0.750847	0.934308		0.258214	0.237049	0.556503		0.218045	0.277901	0.88886		0.18643	0.327811	0.917071		-0.145072	0.457688	0.794798		0.125055	0.783805	0.935092		-0.161512	0.424504	0.662126		0.268887	0.148846	0.992929
Olfr696-ps1	-0.0199747	0.20956	0.550929		0.0305121	0.0812367	0.267016		0.00534418	0.727344	0.88886		0.00529556	0.718267	0.917071		-0.0415008	0.00658696	0.0284265		0.0261801	0.460545	0.788483		0.0303048	0.0525683	0.159293		0.000450702	0.975049	0.992929
Gm44698	-0.035538	0.561726	0.857164		-0.00166566	0.979911	0.995708		0.0159427	0.789833	0.917917		0.0229956	0.686093	0.917071		0.00955492	0.866985	0.969092		-0.113916	0.414155	0.788483		0.0131335	0.825221	0.92488		0.0220977	0.687472	0.992929
Gm18782	-0.0664916	0.134387	0.550929		0.0295568	0.532834	0.816931		0.046929	0.272018	0.88886		0.0529825	0.196188	0.917071		-0.00520056	0.899639	0.976965		-0.054897	0.580519	0.854733		-0.0483186	0.269017	0.509385		-0.011996	0.761092	0.992929
Gm45015	0.0286033	0.813425	0.953333		-0.0127436	0.928926	0.981492		-0.12694	0.274842	0.88886		0.2114	0.108797	0.917071		0.229579	0.0674709	0.236692		0.0685753	0.812791	0.945052		-0.0582139	0.619412	0.806978		0.0533703	0.67471	0.992929
Vmn2r-ps88	0.237905	0.285561	0.649695		0.150121	0.519965	0.809133		-0.102591	0.639154	0.88886		-0.172636	0.400476	0.917071		0.258747	0.210838	0.541842		0.272181	0.579967	0.854447		-0.294527	0.134962	0.322951		0.0625219	0.749954	0.992929
Gm44675	-0.0505569	0.819592	0.954583		-0.107416	0.654648	0.879913		-0.519474	0.0145006	0.407585		-0.026664	0.898833	0.972836		-0.0600731	0.773335	0.940824		0.274601	0.582848	0.855337		0.252076	0.249808	0.485762		-0.0841951	0.679505	0.992929
Gm44626	-0.0346498	0.872454	0.969378		0.13932	0.529382	0.815091		-0.113928	0.573488	0.88886		0.137525	0.480095	0.917071		-0.296339	0.137937	0.409269		-0.189795	0.693281	0.900857		-0.170766	0.425226	0.662797		-0.065716	0.709617	0.992929
Gm19410	0.0402644	0.551148	0.851682		-0.069444	0.344633	0.676187		-0.00607375	0.926715	0.971256		-0.124853	0.0486168	0.917071		-0.044287	0.486504	0.814997		-0.335911	0.0336093	0.788483		-0.0325715	0.626743	0.811497		-0.0949261	0.132786	0.992929
Gm44690	-0.0199747	0.20956	0.550929		0.0305121	0.0812367	0.267016		0.00534418	0.727344	0.88886		0.00529556	0.718267	0.917071		-0.0415008	0.00658696	0.0284265		0.0261801	0.460545	0.788483		0.0303048	0.0525683	0.159293		0.000450702	0.975049	0.992929
Gm44773	0.302544	0.0828954	0.550929		-0.149901	0.408072	0.73061		-0.0629917	0.707632	0.88886		-0.19804	0.177053	0.917071		-0.035988	0.827121	0.957499		-0.0885656	0.831177	0.951065		0.148629	0.369803	0.612182		-0.156008	0.284211	0.992929
Gm44887	0.0128502	0.793308	0.949171		0.135139	0.0171186	0.267016		0.0255823	0.584351	0.88886		0.0399337	0.378191	0.917071		-0.0077221	0.866535	0.969092		0.0169567	0.876431	0.965425		-0.0547053	0.260833	0.499183		0.0594978	0.207623	0.992929
Olfr761	-0.0199747	0.20956	0.550929		0.0305121	0.0812367	0.267016		0.00534418	0.727344	0.88886		0.00529556	0.718267	0.917071		-0.0415008	0.00658696	0.0284265		0.0261801	0.460545	0.788483		0.0303048	0.0525683	0.159293		0.000450702	0.975049	0.992929
Gm7397	-0.0199747	0.20956	0.550929		0.0305121	0.0812367	0.267016		0.00534418	0.727344	0.88886		0.00529556	0.718267	0.917071		-0.0415008	0.00658696	0.0284265		0.0261801	0.460545	0.788483		0.0303048	0.0525683	0.159293		0.000450702	0.975049	0.992929
Gm49396	-0.0709312	0.0815728	0.550929		0.0454648	0.293076	0.622317		0.0686761	0.0798512	0.694562		-0.00375075	0.919145	0.977807		-0.00618631	0.870541	0.970465		0.0940938	0.305918	0.788483		0.0160526	0.68287	0.845329		0.0263137	0.465252	0.992929
Gm44550	0.0213274	0.76345	0.938699		0.0246305	0.743112	0.91937		-0.110215	0.121886	0.790725		0.0974922	0.12667	0.917071		0.0316607	0.632953	0.889525		0.0346284	0.827862	0.949271		-0.0295364	0.673007	0.839177		-0.101176	0.114487	0.992929
Gm18461	-0.0199747	0.20956	0.550929		0.0305121	0.0812367	0.267016		0.00534418	0.727344	0.88886		0.00529556	0.718267	0.917071		-0.0415008	0.00658696	0.0284265		0.0261801	0.460545	0.788483		0.0303048	0.0525683	0.159293		0.000450702	0.975049	0.992929
Gm44826	-0.0457219	0.217387	0.562926		0.00849261	0.830157	0.950935		-0.019523	0.581121	0.88886		-0.0152421	0.647448	0.917071		-0.0443383	0.187525	0.50286		0.0630726	0.447162	0.788483		0.0197883	0.571519	0.77521		-0.0341921	0.299327	0.992929
4930567K12Rik	-0.00326575	0.987412	0.996921		0.0636137	0.770198	0.928886		0.0967738	0.631095	0.88886		0.116339	0.531854	0.917071		-0.116402	0.554269	0.853241		-0.166564	0.725199	0.913833		-0.0492246	0.807229	0.915756		-0.10907	0.561086	0.992929
Gm36584	-0.128739	0.4701	0.803871		0.150471	0.426553	0.745541		0.256966	0.122004	0.790836		-0.0313986	0.847706	0.958248		-0.0191986	0.908592	0.979428		0.22281	0.580703	0.854733		-0.45483	0.0137752	0.159293		0.0296199	0.850972	0.992929
Gm17931	-0.0845448	0.32668	0.692591		0.042995	0.636459	0.871484		0.120936	0.141448	0.821601		-0.00357169	0.963504	0.989264		0.108114	0.184525	0.49857		-0.0189915	0.920779	0.978939		-0.0608735	0.471098	0.700828		0.0107312	0.885634	0.992929
Gm44518	0.173609	0.373491	0.73473		0.172603	0.40325	0.727733		0.265394	0.141776	0.821867		-0.0453276	0.795854	0.941469		0.228047	0.205713	0.533048		0.537152	0.187886	0.788483		0.177904	0.346569	0.590087		-0.288114	0.0943782	0.992929
Gm45182	0.067585	0.773469	0.942336		0.257808	0.296301	0.625494		-0.00858836	0.970177	0.98739		-0.0116925	0.957782	0.987853		0.164861	0.45547	0.79373		-0.22009	0.672091	0.893497		0.289855	0.206166	0.430957		0.0850938	0.678774	0.992929
Gm44688	-0.0341938	0.332446	0.697207		0.0215774	0.57797	0.840508		0.00735505	0.830215	0.936199		0.0796353	0.031323	0.917071		-0.0107856	0.748112	0.932863		0.0936263	0.253905	0.788483		0.00449146	0.898385	0.958755		-0.0553303	0.0996245	0.992929
Olfr1300-ps1	-0.0199747	0.20956	0.550929		0.0305121	0.0812367	0.267016		0.00534418	0.727344	0.88886		0.00529556	0.718267	0.917071		-0.0415008	0.00658696	0.0284265		0.0261801	0.460545	0.788483		0.0303048	0.0525683	0.159293		0.000450702	0.975049	0.992929
Gm45718	-0.0318191	0.610636	0.881328		0.084461	0.215639	0.526992		0.0948173	0.117883	0.78234		0.10662	0.0733342	0.917071		-0.0760814	0.197347	0.519371		0.101386	0.47533	0.798154		-0.135972	0.0319949	0.159293		0.0730634	0.191447	0.992929
Gm45023	-0.0199747	0.20956	0.550929		0.0305121	0.0812367	0.267016		0.00534418	0.727344	0.88886		0.00529556	0.718267	0.917071		-0.0415008	0.00658696	0.0284265		0.0261801	0.460545	0.788483		0.0303048	0.0525683	0.159293		0.000450702	0.975049	0.992929
Gm5737	0.250484	0.21729	0.562861		-0.0402821	0.855043	0.959009		0.0241683	0.902727	0.961985		0.0323951	0.864373	0.962466		-0.293922	0.131566	0.396113		-0.46352	0.329347	0.788483		-0.209137	0.31469	0.557852		0.206217	0.264425	0.992929
Gm44936	0.0280406	0.758919	0.937459		0.169235	0.0892185	0.287181		0.0908089	0.298229	0.88886		0.0144939	0.855925	0.960684		-0.0297926	0.721042	0.924859		-0.179423	0.382207	0.788483		0.123615	0.176377	0.389426		0.0874284	0.297902	0.992929
A230057D06Rik	-0.0309735	0.390703	0.747876		-0.018028	0.642514	0.874405		-0.00742102	0.832213	0.937282		0.04109	0.223354	0.917071		-0.0135533	0.688984	0.912577		0.094255	0.249178	0.788483		0.0242801	0.494712	0.718706		0.027103	0.404088	0.992929
Gm45199	0.0575362	0.746643	0.933527		0.364005	0.0508143	0.267016		0.321513	0.0795567	0.694481		-0.124202	0.392053	0.917071		-0.00800431	0.962721	0.992093		0.109433	0.782698	0.93458		-0.0885652	0.610538	0.800833		0.368974	0.0286879	0.992929
Gm4565	-0.0199747	0.20956	0.550929		0.0305121	0.0812367	0.267016		0.00534418	0.727344	0.88886		0.00529556	0.718267	0.917071		-0.0415008	0.00658696	0.0284265		0.0261801	0.460545	0.788483		0.0303048	0.0525683	0.159293		0.000450702	0.975049	0.992929
Gm45117	-0.0976568	0.548062	0.850183		0.770649	3.62013e-05	0.267016		0.250066	0.12761	0.800059		-0.230885	0.103194	0.917071		0.247976	0.121118	0.373559		0.348179	0.349031	0.788483		-0.117348	0.438888	0.675586		0.299698	0.043297	0.992929
Gm3854	0.0182767	0.34131	0.705972		-0.0110911	0.590341	0.846661		0.03214	0.0869896	0.708946		0.0344117	0.0577336	0.917071		-0.00322403	0.857682	0.967124		0.0360047	0.404696	0.788483		-0.0344182	0.0759184	0.211535		0.0319098	0.0665384	0.992929
Gm44982	-0.130999	0.0557258	0.550929		0.126622	0.086941	0.281883		0.0571783	0.383555	0.88886		0.0339556	0.592709	0.917071		-0.030629	0.629545	0.888187		0.135304	0.381078	0.788483		-0.051892	0.430225	0.667723		0.01377	0.819161	0.992929
Gm44533	-0.0179451	0.544334	0.848982		0.0137589	0.671233	0.887465		0.013564	0.636201	0.88886		0.0527012	0.0646567	0.917071		-0.0606548	0.0318352	0.123674		-0.0261005	0.694247	0.900857		0.0199224	0.487121	0.712113		-0.00889073	0.740675	0.992929
Cpeb1os1	-0.0382878	0.400816	0.755885		-0.0459719	0.351841	0.683192		-0.00284694	0.948709	0.979994		-0.0165499	0.695526	0.917071		0.0364523	0.396742	0.749769		-0.0885766	0.386677	0.788483		-0.0213277	0.6345	0.816304		-0.0417103	0.311574	0.992929
Gm45040	-0.0199747	0.20956	0.550929		0.0305121	0.0812367	0.267016		0.00534418	0.727344	0.88886		0.00529556	0.718267	0.917071		-0.0415008	0.00658696	0.0284265		0.0261801	0.460545	0.788483		0.0303048	0.0525683	0.159293		0.000450702	0.975049	0.992929
Olfr1311	-0.0199747	0.20956	0.550929		0.0305121	0.0812367	0.267016		0.00534418	0.727344	0.88886		0.00529556	0.718267	0.917071		-0.0415008	0.00658696	0.0284265		0.0261801	0.460545	0.788483		0.0303048	0.0525683	0.159293		0.000450702	0.975049	0.992929
Gm19963	-0.0201732	0.913731	0.979785		0.0253817	0.901461	0.973905		-0.240085	0.213886	0.88886		-0.115197	0.525459	0.917071		-0.0280756	0.872436	0.971247		0.190827	0.653976	0.886529		0.240612	0.175237	0.387721		-0.13111	0.450575	0.992929
Gm16443	-0.0199747	0.20956	0.550929		0.0305121	0.0812367	0.267016		0.00534418	0.727344	0.88886		0.00529556	0.718267	0.917071		-0.0415008	0.00658696	0.0284265		0.0261801	0.460545	0.788483		0.0303048	0.0525683	0.159293		0.000450702	0.975049	0.992929
Olfr515-ps1	-0.0199747	0.20956	0.550929		0.0305121	0.0812367	0.267016		0.00534418	0.727344	0.88886		0.00529556	0.718267	0.917071		-0.0415008	0.00658696	0.0284265		0.0261801	0.460545	0.788483		0.0303048	0.0525683	0.159293		0.000450702	0.975049	0.992929
Gm34664	-0.00838387	0.815851	0.953333		0.0322211	0.409799	0.730982		-0.0219815	0.52632	0.88886		-0.0210548	0.52488	0.917071		-0.0410271	0.22209	0.558668		0.0430928	0.591452	0.85849		-0.0188782	0.593144	0.788988		-0.0163063	0.614857	0.992929
A930037H05Rik	0.0448528	0.26941	0.630796		0.0197275	0.651095	0.878669		0.0514789	0.19108	0.88886		0.0929324	0.0158999	0.917071		-0.00437881	0.907931	0.979292		0.0613283	0.497212	0.811414		-0.0194404	0.629243	0.81283		-7.84553e-05	0.998256	0.999696
Gm9343	-0.0199747	0.20956	0.550929		0.0305121	0.0812367	0.267016		0.00534418	0.727344	0.88886		0.00529556	0.718267	0.917071		-0.0415008	0.00658696	0.0284265		0.0261801	0.460545	0.788483		0.0303048	0.0525683	0.159293		0.000450702	0.975049	0.992929
Olfr1430-ps1	-0.0199747	0.20956	0.550929		0.0305121	0.0812367	0.267016		0.00534418	0.727344	0.88886		0.00529556	0.718267	0.917071		-0.0415008	0.00658696	0.0284265		0.0261801	0.460545	0.788483		0.0303048	0.0525683	0.159293		0.000450702	0.975049	0.992929
Gm18059	-0.0199747	0.20956	0.550929		0.0305121	0.0812367	0.267016		0.00534418	0.727344	0.88886		0.00529556	0.718267	0.917071		-0.0415008	0.00658696	0.0284265		0.0261801	0.460545	0.788483		0.0303048	0.0525683	0.159293		0.000450702	0.975049	0.992929
Gm44535	-0.107477	0.0999357	0.550929		-0.0468601	0.490835	0.790348		-0.00676481	0.912526	0.966382		0.0511125	0.393146	0.917071		-0.117185	0.0518761	0.190325		-0.0542895	0.704805	0.905447		0.0655898	0.320755	0.563889		-0.0453585	0.415799	0.992929
Gm45165	-0.0663798	0.701071	0.917572		-0.0138435	0.937066	0.984572		-0.00985644	0.95362	0.982004		0.0780892	0.635649	0.917071		-0.0177156	0.912044	0.979954		0.510198	0.190413	0.788483		-0.0862915	0.627294	0.811846		-0.0624325	0.68214	0.992929
4930505K13Rik	0.219164	0.230816	0.580486		-0.219417	0.244007	0.565358		-0.0848218	0.635841	0.88886		-0.0794356	0.606824	0.917071		0.0182045	0.917786	0.980756		-0.0121233	0.978454	0.994565		-0.0222928	0.891816	0.955985		-0.192644	0.218767	0.992929
Olfr1460-ps1	-0.0199747	0.20956	0.550929		0.0305121	0.0812367	0.267016		0.00534418	0.727344	0.88886		0.00529556	0.718267	0.917071		-0.0415008	0.00658696	0.0284265		0.0261801	0.460545	0.788483		0.0303048	0.0525683	0.159293		0.000450702	0.975049	0.992929
Gm44863	0.282737	0.193627	0.550929		0.220422	0.376843	0.706675		-0.296781	0.140341	0.819442		0.126297	0.50583	0.917071		-0.119921	0.56353	0.858163		-0.503964	0.32	0.788483		-0.28067	0.139873	0.331334		0.302117	0.139734	0.992929
Gm44859	-0.0199747	0.20956	0.550929		0.0305121	0.0812367	0.267016		0.00534418	0.727344	0.88886		0.00529556	0.718267	0.917071		-0.0415008	0.00658696	0.0284265		0.0261801	0.460545	0.788483		0.0303048	0.0525683	0.159293		0.000450702	0.975049	0.992929
Gm44800	-0.220286	0.321228	0.686812		-0.31818	0.177975	0.469222		-0.23953	0.253452	0.88886		0.26647	0.185361	0.917071		0.128221	0.530994	0.840473		0.0215444	0.964447	0.991113		0.0476032	0.824271	0.924493		0.127193	0.51473	0.992929
Gm45163	0.0152253	0.897904	0.976665		0.108622	0.404126	0.728359		0.0348207	0.76161	0.904962		0.241187	0.034026	0.917071		-0.102721	0.359169	0.719248		0.0764169	0.771881	0.929958		-0.0190868	0.871386	0.945424		-0.0352425	0.739671	0.992929
Gm44702	-0.119785	0.484268	0.814294		0.117768	0.52519	0.812618		-0.0449017	0.790116	0.918031		-0.247984	0.145098	0.917071		-0.0638489	0.695743	0.915415		0.04151	0.915871	0.977382		0.137172	0.417076	0.655452		0.0165693	0.916342	0.992929
Gm44998	0.025921	0.650279	0.897988		0.00859621	0.887192	0.969952		-0.0188328	0.730621	0.890878		0.0893692	0.0935632	0.917071		-0.164853	0.00341248	0.0284265		0.134916	0.286635	0.788483		-0.0500268	0.359227	0.602278		-0.0134595	0.785843	0.992929
Gm45174	0.0254278	0.84911	0.962656		-0.0491807	0.7284	0.913006		0.135391	0.309935	0.88886		0.0732763	0.529521	0.917071		-0.0334211	0.793706	0.947768		-0.164017	0.60099	0.863717		0.208111	0.147176	0.343294		0.133258	0.306583	0.992929
Olfr1304-ps1	-0.0199747	0.20956	0.550929		0.0305121	0.0812367	0.267016		0.00534418	0.727344	0.88886		0.00529556	0.718267	0.917071		-0.0415008	0.00658696	0.0284265		0.0261801	0.460545	0.788483		0.0303048	0.0525683	0.159293		0.000450702	0.975049	0.992929
Gm44658	0.124668	0.214767	0.559645		0.0953535	0.384679	0.712574		0.113448	0.232802	0.88886		0.0266326	0.780358	0.937742		-0.116741	0.205052	0.532089		0.386072	0.0888603	0.788483		0.0691965	0.465866	0.696773		-0.122922	0.175138	0.992929
Gm18471	-0.0199747	0.20956	0.550929		0.0305121	0.0812367	0.267016		0.00534418	0.727344	0.88886		0.00529556	0.718267	0.917071		-0.0415008	0.00658696	0.0284265		0.0261801	0.460545	0.788483		0.0303048	0.0525683	0.159293		0.000450702	0.975049	0.992929
Olfr496-ps1	-0.0199747	0.20956	0.550929		0.0305121	0.0812367	0.267016		0.00534418	0.727344	0.88886		0.00529556	0.718267	0.917071		-0.0415008	0.00658696	0.0284265		0.0261801	0.460545	0.788483		0.0303048	0.0525683	0.159293		0.000450702	0.975049	0.992929
Gm45845	-0.0702375	0.679165	0.909994		0.10799	0.540657	0.82088		-0.0528706	0.748447	0.898933		0.0405885	0.791346	0.940055		0.125047	0.429243	0.775441		0.350032	0.361392	0.788483		-0.241898	0.157867	0.360663		0.0668713	0.645981	0.992929
Gm45698	-0.055603	0.492351	0.819947		0.111793	0.202051	0.507013		0.0658503	0.403873	0.88886		0.0599094	0.432304	0.917071		0.036028	0.634849	0.890341		-0.0904733	0.620493	0.871301		-0.00799834	0.918622	0.966275		0.0624353	0.38163	0.992929
Gm45223	-0.154498	0.421482	0.77128		0.253155	0.225248	0.540031		-0.25767	0.15742	0.848938		-0.194843	0.238076	0.917071		0.243798	0.1885	0.504711		0.198694	0.656969	0.888365		-0.268378	0.102735	0.265845		-0.0580534	0.751641	0.992929
Gm44585	-0.0383419	0.782708	0.945343		-0.112617	0.442501	0.758095		-0.262658	0.0339731	0.536583		0.02973	0.805252	0.944434		-0.252955	0.0494171	0.182389		-0.759197	0.0145209	0.788483		0.253185	0.082915	0.226112		-0.0755969	0.491666	0.992929
Gm45161	-0.0807614	0.686828	0.912863		0.0328652	0.879778	0.966735		-0.257906	0.172525	0.872698		-0.0340241	0.843288	0.956396		0.0195847	0.917522	0.980743		0.0581248	0.902398	0.973348		0.0929073	0.634379	0.816204		-0.0668966	0.718306	0.992929
Gm44785	0.188813	0.205902	0.550929		0.174955	0.275631	0.603935		-0.127298	0.339428	0.88886		-0.0279376	0.827513	0.952157		0.0885932	0.524213	0.837099		-0.272348	0.427987	0.788483		-0.0491936	0.73155	0.873451		0.0537305	0.709282	0.992929
Olfr1435-ps1	-0.0199747	0.20956	0.550929		0.0305121	0.0812367	0.267016		0.00534418	0.727344	0.88886		0.00529556	0.718267	0.917071		-0.0415008	0.00658696	0.0284265		0.0261801	0.460545	0.788483		0.0303048	0.0525683	0.159293		0.000450702	0.975049	0.992929
Gm44937	-0.0932608	0.312511	0.678793		0.0556728	0.55194	0.826225		-0.144464	0.0935434	0.726158		-0.0317715	0.679505	0.917071		-0.11614	0.166257	0.46455		0.461069	0.0286822	0.788483		0.101885	0.278552	0.519858		0.000135237	0.998639	0.999784
Gm7067	0.0305812	0.6795	0.910045		0.0431659	0.592389	0.848012		0.0257425	0.722276	0.88886		0.0520557	0.458595	0.917071		-0.0513849	0.460963	0.796769		0.12023	0.47657	0.798748		0.053102	0.467319	0.698108		0.0343187	0.607252	0.992929
Gm45075	-0.0309859	0.82872	0.956766		0.0485587	0.757359	0.924002		0.0278567	0.848264	0.943074		0.00669508	0.960266	0.988476		-0.116792	0.378617	0.735062		-0.0368186	0.908693	0.975661		-0.14142	0.278018	0.519382		-0.130825	0.30308	0.992929
Gm45072	-0.0452228	0.754651	0.936024		0.180541	0.27947	0.60763		0.0535505	0.704568	0.88886		0.0166925	0.908421	0.975033		-0.0887867	0.515533	0.832474		-0.131598	0.677596	0.895589		0.116846	0.417083	0.655452		-0.124326	0.336912	0.992929
Gm45073	-0.0417703	0.656219	0.900554		0.00272481	0.978053	0.994871		-0.0137338	0.879977	0.953623		0.164158	0.0555677	0.917071		0.107828	0.217048	0.550964		-0.324255	0.126629	0.788483		-0.191322	0.0406225	0.159293		0.0880761	0.274678	0.992929
Gm44853	0.0542019	0.62522	0.887186		0.131358	0.27638	0.604696		0.035996	0.731103	0.891216		-0.107656	0.301607	0.917071		-0.160432	0.118015	0.367399		0.19518	0.422336	0.788483		0.0881566	0.434247	0.671381		-0.0410072	0.67356	0.992929
Bc1-ps1	-0.0199747	0.20956	0.550929		0.0305121	0.0812367	0.267016		0.00534418	0.727344	0.88886		0.00529556	0.718267	0.917071		-0.0415008	0.00658696	0.0284265		0.0261801	0.460545	0.788483		0.0303048	0.0525683	0.159293		0.000450702	0.975049	0.992929
Gm44983	0.0996533	0.604987	0.879122		-0.25333	0.229525	0.546511		0.110718	0.561099	0.88886		-0.256448	0.157273	0.917071		-0.0998722	0.594006	0.873231		0.236946	0.596194	0.860679		-0.133692	0.486355	0.712113		-0.0388639	0.823464	0.992929
Gm34964	-0.0199747	0.20956	0.550929		0.0305121	0.0812367	0.267016		0.00534418	0.727344	0.88886		0.00529556	0.718267	0.917071		-0.0415008	0.00658696	0.0284265		0.0261801	0.460545	0.788483		0.0303048	0.0525683	0.159293		0.000450702	0.975049	0.992929
Gm45002	-0.0199747	0.20956	0.550929		0.0305121	0.0812367	0.267016		0.00534418	0.727344	0.88886		0.00529556	0.718267	0.917071		-0.0415008	0.00658696	0.0284265		0.0261801	0.460545	0.788483		0.0303048	0.0525683	0.159293		0.000450702	0.975049	0.992929
Gm18466	-0.0199747	0.20956	0.550929		0.0305121	0.0812367	0.267016		0.00534418	0.727344	0.88886		0.00529556	0.718267	0.917071		-0.0415008	0.00658696	0.0284265		0.0261801	0.460545	0.788483		0.0303048	0.0525683	0.159293		0.000450702	0.975049	0.992929
4930560O18Rik	-0.180689	0.350774	0.714409		0.174014	0.40395	0.728264		0.361625	0.0760416	0.687433		-0.0377027	0.836825	0.954665		0.0827534	0.655265	0.899746		-0.24067	0.597873	0.861887		-0.0510686	0.795121	0.908701		-0.106642	0.550587	0.992929
Gm9195	-0.0150518	0.798787	0.950282		-0.0276625	0.667729	0.886437		-0.0635811	0.260156	0.88886		-0.00115651	0.982443	0.994733		-0.0182429	0.738457	0.930162		-0.0930576	0.487415	0.806324		0.0530148	0.344346	0.588191		0.03527	0.513165	0.992929
Gm3198	0.527025	0.00774638	0.550929		0.00111825	0.995836	0.998538		0.0445114	0.821694	0.932152		0.264994	0.140172	0.917071		-0.0309848	0.87083	0.970479		0.393049	0.395605	0.788483		0.0566925	0.781108	0.900841		-0.169616	0.351508	0.992929
Gm45224	0.0815665	0.636031	0.891421		-0.309056	0.106873	0.328551		0.0407448	0.808914	0.925925		0.0567563	0.727138	0.919792		0.191556	0.234216	0.574724		-0.341855	0.371875	0.788483		0.0397768	0.816598	0.92033		0.0270896	0.860677	0.992929
Olfr1280	0.0598274	0.355615	0.719116		0.00896905	0.894908	0.971686		0.0255097	0.673871	0.88886		0.00121849	0.982983	0.994888		-0.107089	0.0767578	0.26339		-0.0709917	0.613851	0.867948		0.103445	0.101697	0.263857		0.0113079	0.841247	0.992929
Gm39043	0.0473025	0.797362	0.950032		-0.186984	0.351204	0.683067		-0.0618832	0.734526	0.893123		-0.140985	0.437163	0.917071		0.0531632	0.759174	0.936131		0.40909	0.315147	0.788483		-0.126072	0.449708	0.68484		-0.111265	0.484324	0.992929
Gm18129	-0.196445	0.119559	0.550929		-0.0588966	0.64552	0.876121		0.0575591	0.639881	0.88886		0.0934429	0.360851	0.917071		-0.0710751	0.533612	0.841901		-0.0635309	0.820745	0.947886		0.0595725	0.64569	0.82259		0.143702	0.212045	0.992929
Gm44530	-0.38645	0.0330015	0.550929		0.292361	0.13751	0.394352		0.205162	0.247955	0.88886		0.200776	0.216003	0.917071		0.296698	0.0947896	0.31244		0.290019	0.482972	0.803469		-0.538461	0.00454123	0.159293		-0.254449	0.110753	0.992929
4930405G09Rik	0.010253	0.894426	0.97559		-0.0516402	0.52724	0.813784		-0.0165891	0.820484	0.931701		0.0358383	0.604819	0.917071		-0.0414813	0.565851	0.859751		0.171983	0.319424	0.788483		0.0343797	0.651641	0.826159		0.037463	0.591997	0.992929
Gm34783	-0.0199747	0.20956	0.550929		0.0305121	0.0812367	0.267016		0.00534418	0.727344	0.88886		0.00529556	0.718267	0.917071		-0.0415008	0.00658696	0.0284265		0.0261801	0.460545	0.788483		0.0303048	0.0525683	0.159293		0.000450702	0.975049	0.992929
Gm44710	0.0437917	0.828853	0.956766		0.218827	0.312463	0.643404		0.289635	0.13617	0.811644		0.190169	0.308152	0.917071		-0.0989515	0.603356	0.877068		-0.120438	0.789296	0.937033		0.250296	0.200091	0.422624		-0.013998	0.938636	0.992929
Gm44584	0.264717	0.117866	0.550929		0.0702736	0.706005	0.903205		0.0235033	0.88898	0.957372		0.106578	0.520675	0.917071		0.00980423	0.950765	0.989626		0.246111	0.520846	0.825189		0.256482	0.13258	0.319833		0.0869793	0.564787	0.992929
Gm44909	-0.0199747	0.20956	0.550929		0.0305121	0.0812367	0.267016		0.00534418	0.727344	0.88886		0.00529556	0.718267	0.917071		-0.0415008	0.00658696	0.0284265		0.0261801	0.460545	0.788483		0.0303048	0.0525683	0.159293		0.000450702	0.975049	0.992929
Gm44889	-0.0199747	0.20956	0.550929		0.0305121	0.0812367	0.267016		0.00534418	0.727344	0.88886		0.00529556	0.718267	0.917071		-0.0415008	0.00658696	0.0284265		0.0261801	0.460545	0.788483		0.0303048	0.0525683	0.159293		0.000450702	0.975049	0.992929
Gm39526	0.180668	0.314447	0.680154		-0.232234	0.24137	0.562005		0.247574	0.135519	0.810624		0.117038	0.465432	0.917071		-0.074392	0.655914	0.899817		0.857275	0.0335851	0.788483		-0.185339	0.309953	0.552429		-0.0629234	0.697442	0.992929
Gm45591	-0.0553428	0.386479	0.744284		0.139239	0.0453619	0.267016		0.0411069	0.50927	0.88886		0.00184105	0.974949	0.992425		0.0324861	0.586975	0.869595		-0.0317489	0.826645	0.94887		-0.113773	0.0719569	0.203317		0.00255503	0.963941	0.992929
Gm44848	-0.0297849	0.722042	0.923426		-0.184776	0.0423758	0.267016		0.0130297	0.879199	0.953364		0.0477954	0.533089	0.917071		0.0126415	0.875147	0.971852		0.535944	0.00864388	0.788483		-0.0401827	0.624098	0.809965		-0.0353521	0.642042	0.992929
Gm6334	-0.0962407	0.516851	0.833075		-0.0192276	0.905218	0.975332		0.036471	0.799423	0.921699		-0.0069047	0.958076	0.987853		-0.00209599	0.988299	0.997416		-0.325424	0.342701	0.788483		-0.0161694	0.911865	0.96379		-0.0979687	0.455828	0.992929
Gm7506	-0.0199747	0.20956	0.550929		0.0305121	0.0812367	0.267016		0.00534418	0.727344	0.88886		0.00529556	0.718267	0.917071		-0.0415008	0.00658696	0.0284265		0.0261801	0.460545	0.788483		0.0303048	0.0525683	0.159293		0.000450702	0.975049	0.992929
Gm34350	0.104509	0.543081	0.848982		-0.327429	0.103306	0.320695		0.0789182	0.677208	0.88886		0.121818	0.500757	0.917071		0.208938	0.224479	0.562209		0.0837265	0.840769	0.954715		0.379574	0.0328015	0.159293		0.0257385	0.883527	0.992929
Gm19032	0.00278872	0.987528	0.996945		-0.088429	0.609664	0.857768		0.105615	0.5378	0.88886		0.129697	0.364744	0.917071		-0.373572	0.0218515	0.0883698		0.141255	0.718097	0.910685		0.0617124	0.710132	0.861594		-0.0794678	0.572721	0.992929
Gm7587	-0.0179369	0.626456	0.887186		0.0428807	0.280195	0.60763		-0.0205522	0.558334	0.88886		-0.0267927	0.424936	0.917071		-0.0777194	0.0249299	0.0995765		0.00563674	0.944495	0.985491		0.0262568	0.463982	0.695308		-0.0144418	0.65952	0.992929
Gm30646	-0.0278892	0.321664	0.686812		0.0781417	0.012884	0.267016		0.0415458	0.131304	0.802992		0.0118423	0.639208	0.917071		-0.0502491	0.0562398	0.203664		0.0135168	0.826748	0.94887		0.00273977	0.919904	0.966275		0.0503086	0.057439	0.992929
Gm45185	0.339386	0.0709486	0.550929		-0.230817	0.242287	0.562964		-0.0560276	0.767084	0.907484		-0.162919	0.351633	0.917071		-0.0728028	0.679585	0.908649		0.701853	0.116652	0.788483		0.107559	0.579184	0.779443		-0.140219	0.400189	0.992929
Gm8486	-0.0199747	0.20956	0.550929		0.0305121	0.0812367	0.267016		0.00534418	0.727344	0.88886		0.00529556	0.718267	0.917071		-0.0415008	0.00658696	0.0284265		0.0261801	0.460545	0.788483		0.0303048	0.0525683	0.159293		0.000450702	0.975049	0.992929
Gm19127	-0.0281691	0.375181	0.73558		0.0570536	0.101768	0.31689		-0.00120958	0.968476	0.986703		0.01062	0.71049	0.917071		-0.0436362	0.13864	0.409739		0.0818644	0.251567	0.788483		0.0383103	0.213391	0.440239		0.0362697	0.216403	0.992929
Gm18943	-0.0193199	0.657359	0.900958		-0.0774482	0.105331	0.325015		-0.039444	0.356603	0.88886		0.0407553	0.322652	0.917071		-0.0546439	0.187232	0.50264		-0.0597294	0.545123	0.837563		0.00762293	0.860921	0.941174		0.00543317	0.891127	0.992929
B930025P03Rik	-0.0326975	0.707112	0.918568		-0.193512	0.0459213	0.267016		-0.222884	0.0121374	0.385235		0.132399	0.101364	0.917071		-0.126879	0.131113	0.39525		0.540215	0.00768886	0.788483		0.124413	0.153895	0.354458		-0.134448	0.0995988	0.992929
Gm34272	0.0258923	0.714051	0.920629		0.149281	0.0573107	0.267016		0.0295564	0.667366	0.88886		0.0235312	0.699641	0.917071		-0.0897505	0.176392	0.483841		0.217984	0.1701	0.788483		-0.0876589	0.195537	0.416358		0.0999885	0.134598	0.992929
Gm21034	-0.0199747	0.20956	0.550929		0.0305121	0.0812367	0.267016		0.00534418	0.727344	0.88886		0.00529556	0.718267	0.917071		-0.0415008	0.00658696	0.0284265		0.0261801	0.460545	0.788483		0.0303048	0.0525683	0.159293		0.000450702	0.975049	0.992929
Gm18306	0.0375759	0.465911	0.801276		0.039147	0.481974	0.78501		0.0161042	0.744933	0.897508		0.0397249	0.406874	0.917071		-0.057454	0.229836	0.568891		0.190897	0.101695	0.788483		0.0745469	0.130366	0.316244		-0.02599	0.573832	0.992929
Gm39078	-0.0199747	0.20956	0.550929		0.0305121	0.0812367	0.267016		0.00534418	0.727344	0.88886		0.00529556	0.718267	0.917071		-0.0415008	0.00658696	0.0284265		0.0261801	0.460545	0.788483		0.0303048	0.0525683	0.159293		0.000450702	0.975049	0.992929
Gm44919	-0.0199747	0.20956	0.550929		0.0305121	0.0812367	0.267016		0.00534418	0.727344	0.88886		0.00529556	0.718267	0.917071		-0.0415008	0.00658696	0.0284265		0.0261801	0.460545	0.788483		0.0303048	0.0525683	0.159293		0.000450702	0.975049	0.992929
Gm45042	-0.0624756	0.514699	0.83169		0.059965	0.572851	0.838064		-0.106241	0.225313	0.88886		0.00512303	0.949189	0.985937		-0.0222863	0.801908	0.950514		-0.362274	0.0911074	0.788483		0.070004	0.444633	0.680779		0.162636	0.0842941	0.992929
Gm45130	0.351434	0.124454	0.550929		-0.0458696	0.8488	0.956845		0.058514	0.796408	0.920367		0.189092	0.366063	0.917071		0.212785	0.322249	0.683802		-0.459607	0.374089	0.788483		-0.0497174	0.830792	0.927797		-0.235866	0.258385	0.992929
Gm4756	0.152683	0.233571	0.584491		0.148888	0.293974	0.623048		-0.0554784	0.667108	0.88886		0.0841403	0.483892	0.917071		-0.13492	0.266558	0.618703		0.186754	0.52317	0.826333		0.370939	0.00365263	0.159293		-0.14761	0.218311	0.992929
Gm44870	-0.0199747	0.20956	0.550929		0.0305121	0.0812367	0.267016		0.00534418	0.727344	0.88886		0.00529556	0.718267	0.917071		-0.0415008	0.00658696	0.0284265		0.0261801	0.460545	0.788483		0.0303048	0.0525683	0.159293		0.000450702	0.975049	0.992929
Gm45016	0.11135	0.473952	0.80623		0.218285	0.202586	0.507811		-0.0190211	0.903024	0.962161		-0.0921597	0.550611	0.917071		-0.0513105	0.727264	0.926098		-0.163528	0.642662	0.880992		0.0807711	0.597432	0.792003		-0.00465588	0.973654	0.992929
Olfr1298	-0.0199747	0.20956	0.550929		0.0305121	0.0812367	0.267016		0.00534418	0.727344	0.88886		0.00529556	0.718267	0.917071		-0.0415008	0.00658696	0.0284265		0.0261801	0.460545	0.788483		0.0303048	0.0525683	0.159293		0.000450702	0.975049	0.992929
Gm6828	-0.0745499	0.454091	0.792358		-0.0600943	0.574766	0.839008		0.0065037	0.946221	0.97885		-0.150063	0.114975	0.917071		0.106714	0.264628	0.616417		-0.0959139	0.663739	0.8911		0.0117016	0.905524	0.961789		-0.0881928	0.328385	0.992929
Gm7451	-0.0941253	0.501293	0.824879		0.0111023	0.940344	0.985401		0.112908	0.398193	0.88886		0.00204422	0.987265	0.996013		0.108159	0.411502	0.760923		-0.0547417	0.86125	0.961448		-0.0436304	0.75012	0.884597		0.0669115	0.58477	0.992929
Gm19126	-0.0502265	0.278822	0.642162		0.0523868	0.302971	0.633023		-0.0259263	0.558145	0.88886		0.0527917	0.220892	0.917071		-0.0464143	0.275225	0.628975		0.0570864	0.576028	0.852354		0.0917924	0.050264	0.159293		0.0227584	0.587429	0.992929
Gm15396	0.16283	0.321399	0.686812		0.139632	0.425046	0.74433		-0.222024	0.18755	0.88886		0.102792	0.499941	0.917071		0.0111607	0.942202	0.987094		-0.18998	0.609781	0.867078		-0.135879	0.40235	0.642834		0.0996239	0.489057	0.992929
Gm33882	-0.0963626	0.265286	0.625953		0.107642	0.281099	0.60878		0.100705	0.244578	0.88886		0.0152401	0.852573	0.959742		0.146601	0.0898539	0.299448		-0.238906	0.240814	0.788483		-0.09785	0.277159	0.518299		0.1824	0.0484235	0.992929
Gm45208	-0.0199747	0.20956	0.550929		0.0305121	0.0812367	0.267016		0.00534418	0.727344	0.88886		0.00529556	0.718267	0.917071		-0.0415008	0.00658696	0.0284265		0.0261801	0.460545	0.788483		0.0303048	0.0525683	0.159293		0.000450702	0.975049	0.992929
Gm21033	-0.0199747	0.20956	0.550929		0.0305121	0.0812367	0.267016		0.00534418	0.727344	0.88886		0.00529556	0.718267	0.917071		-0.0415008	0.00658696	0.0284265		0.0261801	0.460545	0.788483		0.0303048	0.0525683	0.159293		0.000450702	0.975049	0.992929
Gm47692	-0.0512293	0.108005	0.550929		-0.0452903	0.18525	0.480545		0.0263769	0.386432	0.88886		0.0468129	0.112572	0.917071		-0.0222793	0.454712	0.793366		0.0347393	0.623609	0.873075		-0.00412838	0.895336	0.957588		-0.016012	0.573632	0.992929
Olfr1485-ps1	-0.0199747	0.20956	0.550929		0.0305121	0.0812367	0.267016		0.00534418	0.727344	0.88886		0.00529556	0.718267	0.917071		-0.0415008	0.00658696	0.0284265		0.0261801	0.460545	0.788483		0.0303048	0.0525683	0.159293		0.000450702	0.975049	0.992929
Olfr492	-0.0199747	0.20956	0.550929		0.0305121	0.0812367	0.267016		0.00534418	0.727344	0.88886		0.00529556	0.718267	0.917071		-0.0415008	0.00658696	0.0284265		0.0261801	0.460545	0.788483		0.0303048	0.0525683	0.159293		0.000450702	0.975049	0.992929
Gm45222	0.0594028	0.768083	0.940622		0.224476	0.316994	0.647833		-0.0667831	0.741807	0.896659		0.397455	0.0323782	0.917071		-0.181883	0.351259	0.71175		0.592209	0.208206	0.788483		0.187656	0.351275	0.594379		-0.0467025	0.800176	0.992929
Gm44864	-0.0199747	0.20956	0.550929		0.0305121	0.0812367	0.267016		0.00534418	0.727344	0.88886		0.00529556	0.718267	0.917071		-0.0415008	0.00658696	0.0284265		0.0261801	0.460545	0.788483		0.0303048	0.0525683	0.159293		0.000450702	0.975049	0.992929
Gm44999	0.0663993	0.428112	0.7764		0.118203	0.194962	0.496651		0.0392821	0.620864	0.88886		0.0812487	0.259024	0.917071		-0.100672	0.195763	0.516414		0.0564096	0.756884	0.924307		-0.0969195	0.217379	0.44551		0.121943	0.132563	0.992929
Gm14377	-0.184748	0.0665645	0.550929		0.027344	0.795794	0.937864		0.030477	0.746969	0.898408		0.0937931	0.30748	0.917071		0.0523059	0.572108	0.862654		-0.00373647	0.986682	0.996806		-0.197711	0.0476049	0.159293		0.0641517	0.457586	0.992929
Gm18672	0.0113168	0.938717	0.985883		-0.0728368	0.644289	0.875713		-0.179575	0.172197	0.872158		-0.0222463	0.859262	0.961203		-0.168508	0.216203	0.549823		-0.333354	0.298528	0.788483		-0.0289233	0.835275	0.929475		-0.0951545	0.427751	0.992929
Gm44786	-0.0408117	0.62797	0.88799		-0.0141029	0.87754	0.965851		-0.116533	0.144394	0.826729		0.0435122	0.557929	0.917071		-0.0752274	0.328385	0.69012		-0.309835	0.107373	0.788483		0.0107298	0.893451	0.956673		-0.0333112	0.653398	0.992929
Gm45156	-0.0199747	0.20956	0.550929		0.0305121	0.0812367	0.267016		0.00534418	0.727344	0.88886		0.00529556	0.718267	0.917071		-0.0415008	0.00658696	0.0284265		0.0261801	0.460545	0.788483		0.0303048	0.0525683	0.159293		0.000450702	0.975049	0.992929
Gm44677	0.0945853	0.200582	0.550929		-0.0756757	0.344919	0.676467		-0.0624208	0.388629	0.88886		0.0212529	0.751456	0.929701		-0.0964542	0.169525	0.470847		0.215762	0.198544	0.788483		-0.132868	0.0784032	0.216609		-0.0814096	0.231414	0.992929
Gm44724	-0.0824108	0.519462	0.834792		0.245297	0.0795531	0.267016		0.209116	0.0832025	0.700224		0.166324	0.164689	0.917071		-0.0146284	0.902354	0.977332		0.0941868	0.741713	0.919841		-0.31873	0.0151162	0.159293		0.111632	0.307174	0.992929
Gm18559	-0.0199747	0.20956	0.550929		0.0305121	0.0812367	0.267016		0.00534418	0.727344	0.88886		0.00529556	0.718267	0.917071		-0.0415008	0.00658696	0.0284265		0.0261801	0.460545	0.788483		0.0303048	0.0525683	0.159293		0.000450702	0.975049	0.992929
Gm44956	0.149267	0.536419	0.845334		-0.148832	0.572079	0.837494		-0.4224	0.0643196	0.652322		-0.00133417	0.994667	0.998416		0.0848264	0.717241	0.923941		0.519922	0.347881	0.788483		0.220197	0.347579	0.59095		0.112591	0.605604	0.992929
Rps12-ps4	-0.115337	0.172842	0.550929		-0.0553519	0.540638	0.820874		0.00776395	0.924096	0.970715		0.065059	0.415105	0.917071		-0.0574262	0.469309	0.803077		-0.22182	0.2464	0.788483		0.174551	0.0370996	0.159293		0.0847523	0.267475	0.992929
Gm42417	-0.0199747	0.20956	0.550929		0.0305121	0.0812367	0.267016		0.00534418	0.727344	0.88886		0.00529556	0.718267	0.917071		-0.0415008	0.00658696	0.0284265		0.0261801	0.460545	0.788483		0.0303048	0.0525683	0.159293		0.000450702	0.975049	0.992929
Nup62	0.0146991	0.432495	0.779401		-0.00255481	0.899368	0.973137		0.0094611	0.603707	0.88886		-0.0334061	0.0615124	0.917071		-0.00292577	0.867955	0.969328		0.00859834	0.838154	0.953999		0.00463561	0.802799	0.913106		-0.0158347	0.350922	0.992929
Gm45049	-0.0199747	0.20956	0.550929		0.0305121	0.0812367	0.267016		0.00534418	0.727344	0.88886		0.00529556	0.718267	0.917071		-0.0415008	0.00658696	0.0284265		0.0261801	0.460545	0.788483		0.0303048	0.0525683	0.159293		0.000450702	0.975049	0.992929
Gm44928	0.0352339	0.591353	0.872463		0.0589996	0.395485	0.720961		0.0401885	0.519655	0.88886		-0.0291229	0.616272	0.917071		-0.0696346	0.248677	0.594357		0.0657216	0.646898	0.882892		-0.0186139	0.76918	0.894737		0.0221163	0.706828	0.992929
Gm19900	-0.0199747	0.20956	0.550929		0.0305121	0.0812367	0.267016		0.00534418	0.727344	0.88886		0.00529556	0.718267	0.917071		-0.0415008	0.00658696	0.0284265		0.0261801	0.460545	0.788483		0.0303048	0.0525683	0.159293		0.000450702	0.975049	0.992929
Gm31343	-0.0345709	0.360535	0.722974		0.0214057	0.606843	0.855631		0.00732718	0.842457	0.940504		0.0839397	0.0369141	0.917071		-0.00942101	0.794146	0.948045		0.0977285	0.26994	0.788483		0.00344668	0.927447	0.969658		-0.0583591	0.106795	0.992929
Gm6882	-0.0199747	0.20956	0.550929		0.0305121	0.0812367	0.267016		0.00534418	0.727344	0.88886		0.00529556	0.718267	0.917071		-0.0415008	0.00658696	0.0284265		0.0261801	0.460545	0.788483		0.0303048	0.0525683	0.159293		0.000450702	0.975049	0.992929
Gm44763	-0.00481937	0.929157	0.983204		-0.0240177	0.683828	0.894427		-0.0603044	0.263538	0.88886		0.0276436	0.587414	0.917071		-0.0607988	0.239356	0.580787		0.0880766	0.476301	0.798748		0.0482394	0.370278	0.612584		-0.0107206	0.828548	0.992929
Gm44843	-0.0199747	0.20956	0.550929		0.0305121	0.0812367	0.267016		0.00534418	0.727344	0.88886		0.00529556	0.718267	0.917071		-0.0415008	0.00658696	0.0284265		0.0261801	0.460545	0.788483		0.0303048	0.0525683	0.159293		0.000450702	0.975049	0.992929
Gm18806	0.017871	0.861546	0.96664		0.241333	0.0561171	0.267016		0.0610968	0.535095	0.88886		-0.113575	0.246456	0.917071		0.0499749	0.598758	0.87561		-0.0299692	0.8925	0.969838		-0.052863	0.579231	0.779444		-0.00668812	0.946215	0.992929
Olfr1493-ps1	-0.0199747	0.20956	0.550929		0.0305121	0.0812367	0.267016		0.00534418	0.727344	0.88886		0.00529556	0.718267	0.917071		-0.0415008	0.00658696	0.0284265		0.0261801	0.460545	0.788483		0.0303048	0.0525683	0.159293		0.000450702	0.975049	0.992929
Olfr1285	-0.0199747	0.20956	0.550929		0.0305121	0.0812367	0.267016		0.00534418	0.727344	0.88886		0.00529556	0.718267	0.917071		-0.0415008	0.00658696	0.0284265		0.0261801	0.460545	0.788483		0.0303048	0.0525683	0.159293		0.000450702	0.975049	0.992929
Olfr1319-ps1	-0.0315951	0.558208	0.85508		-3.2605e-05	0.999558	0.999839		-0.00629337	0.903619	0.962225		0.0637543	0.217409	0.917071		-0.0243134	0.631689	0.888961		-0.151646	0.216129	0.788483		0.0126585	0.807378	0.915756		-0.0419785	0.391427	0.992929
Gdf1	-0.0199747	0.20956	0.550929		0.0305121	0.0812367	0.267016		0.00534418	0.727344	0.88886		0.00529556	0.718267	0.917071		-0.0415008	0.00658696	0.0284265		0.0261801	0.460545	0.788483		0.0303048	0.0525683	0.159293		0.000450702	0.975049	0.992929
Gm44691	0.125501	0.325855	0.691542		0.0311183	0.825663	0.949398		-0.0925228	0.471568	0.88886		-0.0441444	0.721355	0.918014		-0.107504	0.372968	0.730276		-0.114362	0.695539	0.901459		-0.092911	0.467704	0.69834		-0.0293014	0.804049	0.992929
Gm19091	0.10308	0.37292	0.734039		-0.0358995	0.772764	0.929743		-0.100537	0.341004	0.88886		-0.223823	0.0397499	0.917071		-0.0945964	0.368865	0.726913		0.00755169	0.975117	0.993736		0.0673914	0.525388	0.741067		-0.0743314	0.447308	0.992929
Gm9357	-0.0241057	0.838864	0.959964		0.0215526	0.867465	0.962586		0.0838688	0.466075	0.88886		0.0560906	0.596734	0.917071		-0.101132	0.358514	0.718652		-0.455709	0.0906104	0.788483		-0.00879361	0.940516	0.976079		0.112209	0.315581	0.992929
Olfr1492-ps1	-0.0199747	0.20956	0.550929		0.0305121	0.0812367	0.267016		0.00534418	0.727344	0.88886		0.00529556	0.718267	0.917071		-0.0415008	0.00658696	0.0284265		0.0261801	0.460545	0.788483		0.0303048	0.0525683	0.159293		0.000450702	0.975049	0.992929
Olfr1309	-0.0199747	0.20956	0.550929		0.0305121	0.0812367	0.267016		0.00534418	0.727344	0.88886		0.00529556	0.718267	0.917071		-0.0415008	0.00658696	0.0284265		0.0261801	0.460545	0.788483		0.0303048	0.0525683	0.159293		0.000450702	0.975049	0.992929
Gm44801	0.0914652	0.69348	0.914731		-0.0735246	0.75895	0.924438		-0.31037	0.171357	0.871047		0.0285315	0.894689	0.971429		-0.451355	0.0331836	0.128412		0.829793	0.11688	0.788483		0.122031	0.60127	0.794544		-0.290978	0.133292	0.992929
Olfr1498-ps1	-0.0199747	0.20956	0.550929		0.0305121	0.0812367	0.267016		0.00534418	0.727344	0.88886		0.00529556	0.718267	0.917071		-0.0415008	0.00658696	0.0284265		0.0261801	0.460545	0.788483		0.0303048	0.0525683	0.159293		0.000450702	0.975049	0.992929
Gm42397	-0.034576	0.73358	0.928885		-0.0676848	0.496314	0.793649		-0.207311	0.0289069	0.506549		-0.0246463	0.774483	0.936102		-0.1718	0.0640822	0.226851		0.459694	0.0520406	0.788483		-0.00233088	0.981007	0.993038		-0.107933	0.204603	0.992929
Gm7394	-0.0152641	0.936458	0.985256		0.297177	0.189608	0.48784		-0.23463	0.2006	0.88886		0.365966	0.0563833	0.917071		0.304887	0.104068	0.33503		-0.22597	0.629002	0.874995		-0.129708	0.488419	0.713299		-0.0391524	0.831472	0.992929
Gm44842	-0.0629665	0.0458531	0.550929		-0.0125896	0.704946	0.902702		-0.00945581	0.750645	0.899678		0.00719439	0.798161	0.942354		-0.052714	0.0662336	0.233007		0.00744327	0.913975	0.976933		0.000654675	0.982343	0.993038		-0.0157488	0.566257	0.992929
Gm8728	-0.0199747	0.20956	0.550929		0.0305121	0.0812367	0.267016		0.00534418	0.727344	0.88886		0.00529556	0.718267	0.917071		-0.0415008	0.00658696	0.0284265		0.0261801	0.460545	0.788483		0.0303048	0.0525683	0.159293		0.000450702	0.975049	0.992929
9330162G02Rik	0.0105604	0.800068	0.950772		0.00157234	0.972271	0.992791		-0.0341599	0.405334	0.88886		0.0482445	0.220467	0.917071		-0.0449271	0.255069	0.603377		0.0963109	0.311112	0.788483		-0.00549007	0.894075	0.956862		0.032271	0.393374	0.992929
Olfr200-ps1	-0.0199747	0.20956	0.550929		0.0305121	0.0812367	0.267016		0.00534418	0.727344	0.88886		0.00529556	0.718267	0.917071		-0.0415008	0.00658696	0.0284265		0.0261801	0.460545	0.788483		0.0303048	0.0525683	0.159293		0.000450702	0.975049	0.992929
Gm44910	-0.0199747	0.20956	0.550929		0.0305121	0.0812367	0.267016		0.00534418	0.727344	0.88886		0.00529556	0.718267	0.917071		-0.0415008	0.00658696	0.0284265		0.0261801	0.460545	0.788483		0.0303048	0.0525683	0.159293		0.000450702	0.975049	0.992929
Gm44667	-0.0942565	0.244126	0.599176		0.115377	0.189371	0.487682		-0.109615	0.178603	0.88276		0.070832	0.351132	0.917071		-0.0507354	0.506172	0.826483		0.011121	0.951801	0.987577		-0.00754697	0.923023	0.967916		-0.025785	0.723186	0.992929
Gm44821	-0.0199747	0.20956	0.550929		0.0305121	0.0812367	0.267016		0.00534418	0.727344	0.88886		0.00529556	0.718267	0.917071		-0.0415008	0.00658696	0.0284265		0.0261801	0.460545	0.788483		0.0303048	0.0525683	0.159293		0.000450702	0.975049	0.992929
Gm6112	-0.0628488	0.348638	0.712526		0.035904	0.631654	0.869747		0.0234715	0.717208	0.88886		-0.0104491	0.862172	0.961801		0.045651	0.473224	0.80547		0.125233	0.403819	0.788483		-0.0195367	0.768101	0.894329		0.117924	0.0759855	0.992929
Olfr470	-0.0199747	0.20956	0.550929		0.0305121	0.0812367	0.267016		0.00534418	0.727344	0.88886		0.00529556	0.718267	0.917071		-0.0415008	0.00658696	0.0284265		0.0261801	0.460545	0.788483		0.0303048	0.0525683	0.159293		0.000450702	0.975049	0.992929
Gm44844	-0.0314579	0.696078	0.915674		-0.0759423	0.392914	0.718897		-0.0275404	0.727211	0.88886		0.104752	0.181674	0.917071		0.0152581	0.845274	0.963202		-0.113251	0.548507	0.839297		0.0155036	0.847898	0.935441		-0.0122241	0.871236	0.992929
Olfr1468-ps1	-0.0199747	0.20956	0.550929		0.0305121	0.0812367	0.267016		0.00534418	0.727344	0.88886		0.00529556	0.718267	0.917071		-0.0415008	0.00658696	0.0284265		0.0261801	0.460545	0.788483		0.0303048	0.0525683	0.159293		0.000450702	0.975049	0.992929
Gm44788	-0.123063	0.34283	0.707384		-0.0173784	0.892267	0.971272		0.187508	0.165261	0.860382		0.102506	0.372818	0.917071		-0.0422968	0.719541	0.924419		0.928477	0.003337	0.788483		-0.166742	0.208725	0.434385		-0.0343813	0.768033	0.992929
Gm18468	-0.0199747	0.20956	0.550929		0.0305121	0.0812367	0.267016		0.00534418	0.727344	0.88886		0.00529556	0.718267	0.917071		-0.0415008	0.00658696	0.0284265		0.0261801	0.460545	0.788483		0.0303048	0.0525683	0.159293		0.000450702	0.975049	0.992929
Olfr1294	-0.0199747	0.20956	0.550929		0.0305121	0.0812367	0.267016		0.00534418	0.727344	0.88886		0.00529556	0.718267	0.917071		-0.0415008	0.00658696	0.0284265		0.0261801	0.460545	0.788483		0.0303048	0.0525683	0.159293		0.000450702	0.975049	0.992929
Gm45066	-0.0199747	0.20956	0.550929		0.0305121	0.0812367	0.267016		0.00534418	0.727344	0.88886		0.00529556	0.718267	0.917071		-0.0415008	0.00658696	0.0284265		0.0261801	0.460545	0.788483		0.0303048	0.0525683	0.159293		0.000450702	0.975049	0.992929
Gm38941	-0.00728687	0.92156	0.98116		0.0126373	0.876113	0.965172		-0.0615756	0.400143	0.88886		0.0812391	0.251444	0.917071		-0.0291052	0.677801	0.907987		0.525617	0.00268258	0.788483		-0.0486519	0.50719	0.728116		0.0706538	0.287083	0.992929
Gm44892	0.0474752	0.715443	0.921022		0.0930759	0.516632	0.806688		-0.173007	0.150349	0.836361		-0.063364	0.604775	0.917071		0.135307	0.282817	0.638236		-0.0155715	0.960445	0.989861		0.00552312	0.966109	0.986675		-0.188118	0.134912	0.992929
4930435N07Rik	0.24446	0.228163	0.577716		-0.0690711	0.753002	0.921872		0.0234655	0.905656	0.962901		-0.114254	0.54431	0.917071		-0.191787	0.314522	0.675138		0.10049	0.825516	0.94887		0.242142	0.223937	0.453407		-0.37307	0.0463884	0.992929
Gm44531	0.214103	0.276865	0.64021		0.14709	0.505544	0.798682		0.070284	0.723881	0.88886		0.38841	0.0393786	0.917071		-0.116698	0.541256	0.84572		-0.20859	0.645647	0.882387		0.160145	0.410191	0.648805		0.012397	0.945464	0.992929
Gm17992	-0.0199747	0.20956	0.550929		0.0305121	0.0812367	0.267016		0.00534418	0.727344	0.88886		0.00529556	0.718267	0.917071		-0.0415008	0.00658696	0.0284265		0.0261801	0.460545	0.788483		0.0303048	0.0525683	0.159293		0.000450702	0.975049	0.992929
Gm44891	0.136348	0.209592	0.550989		0.169747	0.129689	0.37906		0.00306527	0.976636	0.990416		-0.163992	0.0871696	0.917071		0.222987	0.0303553	0.118909		0.118983	0.621649	0.872		-0.141851	0.193791	0.414215		-0.128001	0.176322	0.992929
Gm38843	0.149139	0.307774	0.673922		-0.0141605	0.928188	0.981242		0.0352171	0.801892	0.922957		0.230349	0.0952186	0.917071		0.0734788	0.591361	0.871816		0.455778	0.16133	0.788483		0.0636784	0.662155	0.83195		0.181115	0.150554	0.992929
Gm18463	-0.0199747	0.20956	0.550929		0.0305121	0.0812367	0.267016		0.00534418	0.727344	0.88886		0.00529556	0.718267	0.917071		-0.0415008	0.00658696	0.0284265		0.0261801	0.460545	0.788483		0.0303048	0.0525683	0.159293		0.000450702	0.975049	0.992929
Gm45100	-0.00838387	0.815851	0.953333		0.0322211	0.409799	0.730982		-0.0219815	0.52632	0.88886		-0.0210548	0.52488	0.917071		-0.0410271	0.22209	0.558668		0.0430928	0.591452	0.85849		-0.0188782	0.593144	0.788988		-0.0163063	0.614857	0.992929
Gm34280	0.152198	0.277339	0.640582		0.0310622	0.840689	0.953984		0.0508551	0.715249	0.88886		-0.112115	0.408547	0.917071		0.0486546	0.708687	0.920632		0.0717333	0.823419	0.948633		0.226407	0.0973724	0.255314		0.0182716	0.886741	0.992929
Gm8463	-0.0569027	0.454924	0.792743		0.020051	0.805942	0.942451		-0.0594717	0.418384	0.88886		0.0110952	0.881819	0.96765		-0.0338126	0.628385	0.887441		0.43037	0.0159431	0.788483		-0.0819435	0.281333	0.522529		-0.0981284	0.157843	0.992929
Ankrd31	-0.102858	0.420881	0.770849		-0.142417	0.323024	0.65399		0.222925	0.0634462	0.650196		0.202956	0.0989689	0.917071		-0.114698	0.33965	0.701152		0.057219	0.839708	0.9544		-0.229953	0.0727445	0.204718		0.124342	0.279626	0.992929
Gm45178	0.400316	0.0254374	0.550929		-0.319458	0.112227	0.341262		-0.327911	0.0804531	0.695381		0.379013	0.0258467	0.917071		-0.0782765	0.660983	0.901146		-0.237208	0.598595	0.86232		-0.00956358	0.959191	0.983918		-0.135556	0.42802	0.992929
Gm44772	-0.0199747	0.20956	0.550929		0.0305121	0.0812367	0.267016		0.00534418	0.727344	0.88886		0.00529556	0.718267	0.917071		-0.0415008	0.00658696	0.0284265		0.0261801	0.460545	0.788483		0.0303048	0.0525683	0.159293		0.000450702	0.975049	0.992929
Muc16	-0.0103558	0.87927	0.97168		0.0444219	0.554768	0.828063		0.00906641	0.890632	0.957864		-0.11754	0.0722056	0.917071		0.00785923	0.902223	0.977307		-0.0636861	0.672895	0.893672		0.0587682	0.387633	0.629488		-0.0125144	0.840898	0.992929
Gm6579	-0.028352	0.708313	0.918739		-0.0414715	0.608509	0.856901		-0.165455	0.0345124	0.539469		0.143961	0.0486725	0.917071		0.0604979	0.393943	0.747385		-0.198093	0.250486	0.788483		0.109449	0.14263	0.336176		0.161235	0.0181026	0.992929
Gm31401	-0.0199747	0.20956	0.550929		0.0305121	0.0812367	0.267016		0.00534418	0.727344	0.88886		0.00529556	0.718267	0.917071		-0.0415008	0.00658696	0.0284265		0.0261801	0.460545	0.788483		0.0303048	0.0525683	0.159293		0.000450702	0.975049	0.992929
Gm18467	-0.0199747	0.20956	0.550929		0.0305121	0.0812367	0.267016		0.00534418	0.727344	0.88886		0.00529556	0.718267	0.917071		-0.0415008	0.00658696	0.0284265		0.0261801	0.460545	0.788483		0.0303048	0.0525683	0.159293		0.000450702	0.975049	0.992929
Gm45074	-0.149878	0.498231	0.823697		-0.2237	0.352411	0.683854		-0.0987346	0.635818	0.88886		-0.153642	0.426648	0.917071		0.0418733	0.83789	0.961175		-0.492235	0.310107	0.788483		-0.315565	0.149888	0.347727		-0.0855601	0.667526	0.992929
Gm44554	-0.0199747	0.20956	0.550929		0.0305121	0.0812367	0.267016		0.00534418	0.727344	0.88886		0.00529556	0.718267	0.917071		-0.0415008	0.00658696	0.0284265		0.0261801	0.460545	0.788483		0.0303048	0.0525683	0.159293		0.000450702	0.975049	0.992929
Gm44624	0.0691587	0.663755	0.904121		0.166388	0.313055	0.644104		-0.336006	0.0348927	0.540021		0.0159184	0.911364	0.975511		0.146456	0.305558	0.665641		-0.843176	0.0185877	0.788483		-0.289165	0.0702279	0.199449		0.0541129	0.69302	0.992929
Gm44655	-0.0199747	0.20956	0.550929		0.0305121	0.0812367	0.267016		0.00534418	0.727344	0.88886		0.00529556	0.718267	0.917071		-0.0415008	0.00658696	0.0284265		0.0261801	0.460545	0.788483		0.0303048	0.0525683	0.159293		0.000450702	0.975049	0.992929
Cfap99	0.0311399	0.697451	0.91614		-0.0071275	0.933565	0.983117		0.090716	0.240453	0.88886		0.0155706	0.832357	0.953212		0.0539739	0.471366	0.804155		-0.305001	0.0903256	0.788483		-0.167665	0.041278	0.159293		-0.0387419	0.585932	0.992929
Olfr1473-ps1	-0.0199747	0.20956	0.550929		0.0305121	0.0812367	0.267016		0.00534418	0.727344	0.88886		0.00529556	0.718267	0.917071		-0.0415008	0.00658696	0.0284265		0.0261801	0.460545	0.788483		0.0303048	0.0525683	0.159293		0.000450702	0.975049	0.992929
B230206I08Rik	0.0762359	0.500931	0.824782		-0.00556546	0.964469	0.990549		0.101344	0.353403	0.88886		0.005784	0.957627	0.987853		-0.0284586	0.78723	0.946012		0.303846	0.238542	0.788483		-0.0668004	0.55774	0.765246		0.0127485	0.900137	0.992929
Gm44831	0.0733246	0.337483	0.702007		0.0401124	0.630122	0.869123		-0.172826	0.0294361	0.510182		0.116317	0.114356	0.917071		-0.117812	0.107728	0.343204		0.238173	0.181252	0.788483		0.0487851	0.524847	0.740761		0.0536956	0.442422	0.992929
Gm44704	-0.223044	0.0543443	0.550929		0.137373	0.272256	0.600073		0.131583	0.261092	0.88886		-0.09813	0.319489	0.917071		0.023388	0.820978	0.956619		0.101531	0.68236	0.897695		0.0870104	0.44658	0.682369		0.173072	0.113927	0.992929
Gm44543	-0.0199747	0.20956	0.550929		0.0305121	0.0812367	0.267016		0.00534418	0.727344	0.88886		0.00529556	0.718267	0.917071		-0.0415008	0.00658696	0.0284265		0.0261801	0.460545	0.788483		0.0303048	0.0525683	0.159293		0.000450702	0.975049	0.992929
Gm16475	-0.0737864	0.393078	0.749554		0.0232765	0.793976	0.937864		0.135502	0.11467	0.775742		-0.0510792	0.506714	0.917071		-0.00504335	0.950802	0.989626		-0.410937	0.046406	0.788483		0.149806	0.11374	0.286496		-0.0432558	0.576424	0.992929
Gm35521	0.0136561	0.806573	0.952113		0.019022	0.748996	0.921136		-0.00151656	0.97714	0.990709		-0.0510517	0.311531	0.917071		-0.011871	0.819856	0.956619		0.0019111	0.987683	0.997037		0.0423712	0.440819	0.677359		-0.00777241	0.876502	0.992929
Gm8268	0.271436	0.0890274	0.550929		0.144439	0.361906	0.693226		0.20342	0.18573	0.88886		-0.224071	0.10311	0.917071		-0.226419	0.128922	0.390211		-0.0048662	0.988934	0.997457		0.0594926	0.691778	0.850577		-0.108832	0.402631	0.992929
Gm19094	-0.0199747	0.20956	0.550929		0.0305121	0.0812367	0.267016		0.00534418	0.727344	0.88886		0.00529556	0.718267	0.917071		-0.0415008	0.00658696	0.0284265		0.0261801	0.460545	0.788483		0.0303048	0.0525683	0.159293		0.000450702	0.975049	0.992929
4933439N14Rik	0.148107	0.415078	0.767252		-0.256918	0.212033	0.521688		-0.301202	0.102146	0.746482		0.525394	0.0019231	0.891568		-0.0590804	0.742034	0.931173		0.488075	0.254012	0.788483		0.0869988	0.637166	0.817945		-0.0715766	0.668053	0.992929
Gm39204	0.0119108	0.829892	0.956888		0.0609674	0.284864	0.613058		0.0479284	0.356482	0.88886		-0.0126621	0.795772	0.94144		-0.138896	0.00963186	0.0409324		-0.275363	0.0323845	0.788483		0.215881	0.000855316	0.159293		-0.0226511	0.63169	0.992929
Gm7997	-0.0729535	0.505508	0.826951		0.169053	0.157556	0.432917		-0.124554	0.264441	0.88886		0.00387645	0.970819	0.991205		-0.0821557	0.432129	0.777693		-0.333339	0.187639	0.788483		-0.0420545	0.702437	0.857258		-0.0302846	0.764269	0.992929
Gm45358	0.334895	0.0815099	0.550929		0.497384	0.0110333	0.267016		0.255633	0.155364	0.844637		0.0818693	0.643497	0.917071		0.328809	0.0665014	0.233814		-0.758878	0.0739453	0.788483		-0.0378237	0.836821	0.930293		-0.243718	0.149443	0.992929
Gm6853	0.0439003	0.408541	0.763117		0.0449669	0.443957	0.759119		-0.0323811	0.523827	0.88886		-0.0237084	0.638262	0.917071		-0.0506303	0.305761	0.66582		-0.0533648	0.647234	0.883131		0.00542427	0.914603	0.964594		-0.0381475	0.423318	0.992929
Gm31105	-0.00570756	0.963151	0.991461		-0.0715862	0.579197	0.841229		-0.0685794	0.5696	0.88886		-0.00163825	0.988104	0.996244		0.250813	0.0320901	0.124576		-0.0548554	0.838314	0.954042		-0.117557	0.336288	0.580055		-0.0318658	0.761665	0.992929
Lnp1	-0.0551318	0.407152	0.761871		-0.175312	0.0185826	0.267016		-0.142608	0.0335267	0.532721		-0.120773	0.059639	0.917071		0.0223592	0.722583	0.925076		0.0548636	0.71471	0.909649		0.00769046	0.90697	0.96238		-0.0461395	0.45285	0.992929
Gm45267	0.0409546	0.479919	0.810901		0.0498405	0.423926	0.743436		0.0610845	0.27818	0.88886		0.0293047	0.580854	0.917071		-0.0668344	0.214566	0.547515		0.0742161	0.561905	0.846628		0.0422971	0.445936	0.681841		-0.0193176	0.709097	0.992929
Gm32710	0.102795	0.522277	0.836589		0.027723	0.873667	0.964317		-0.175561	0.278448	0.88886		-0.304646	0.0483459	0.917071		-0.112138	0.471996	0.804724		-0.0201848	0.957191	0.989125		0.105925	0.513888	0.733221		-0.258691	0.100283	0.992929
Gm8077	-0.0199747	0.20956	0.550929		0.0305121	0.0812367	0.267016		0.00534418	0.727344	0.88886		0.00529556	0.718267	0.917071		-0.0415008	0.00658696	0.0284265		0.0261801	0.460545	0.788483		0.0303048	0.0525683	0.159293		0.000450702	0.975049	0.992929
Gm45417	-0.333867	0.0777243	0.550929		0.649624	0.00173431	0.267016		-0.0941574	0.59824	0.88886		-0.105056	0.533094	0.917071		0.378001	0.0322341	0.125099		-0.471527	0.267354	0.788483		-0.0640074	0.726081	0.870541		-0.122026	0.462762	0.992929
Gm45431	0.103422	0.259695	0.61968		0.0229289	0.818545	0.94747		0.0134547	0.874264	0.95146		0.0581148	0.451367	0.917071		0.0304225	0.717876	0.924175		0.0551777	0.783313	0.934848		0.109483	0.197401	0.419121		0.149512	0.0980042	0.992929
1700047O18Rik	-0.405881	0.0481778	0.550929		0.0958489	0.668264	0.886656		-0.00425999	0.982977	0.992973		0.0868265	0.650743	0.917071		0.133166	0.49563	0.820458		-0.264873	0.566793	0.849338		-0.123898	0.554714	0.762926		-0.0450219	0.805738	0.992929
Gm18204	-0.0199747	0.20956	0.550929		0.0305121	0.0812367	0.267016		0.00534418	0.727344	0.88886		0.00529556	0.718267	0.917071		-0.0415008	0.00658696	0.0284265		0.0261801	0.460545	0.788483		0.0303048	0.0525683	0.159293		0.000450702	0.975049	0.992929
Olfr565-ps1	-0.0199747	0.20956	0.550929		0.0305121	0.0812367	0.267016		0.00534418	0.727344	0.88886		0.00529556	0.718267	0.917071		-0.0415008	0.00658696	0.0284265		0.0261801	0.460545	0.788483		0.0303048	0.0525683	0.159293		0.000450702	0.975049	0.992929
Gm45492	-0.0199747	0.20956	0.550929		0.0305121	0.0812367	0.267016		0.00534418	0.727344	0.88886		0.00529556	0.718267	0.917071		-0.0415008	0.00658696	0.0284265		0.0261801	0.460545	0.788483		0.0303048	0.0525683	0.159293		0.000450702	0.975049	0.992929
Gm36356	-0.0865659	0.272399	0.634529		0.0829359	0.322504	0.653327		0.0752714	0.316111	0.88886		-0.0832619	0.261528	0.917071		-0.0187614	0.799705	0.94965		0.333902	0.0656	0.788483		-0.0586735	0.461059	0.693917		0.00787641	0.911275	0.992929
Gm31812	-0.0727406	0.439168	0.783975		-0.111811	0.277619	0.606078		0.0354822	0.69598	0.88886		-0.0950331	0.284401	0.917071		0.0128469	0.884512	0.973849		-0.242593	0.251532	0.788483		0.0831605	0.367715	0.610281		-0.118125	0.178642	0.992929
Gm18212	-0.247319	0.25532	0.613846		0.0175519	0.930609	0.98204		0.10574	0.582727	0.88886		0.0727858	0.696093	0.917071		-0.356585	0.0667159	0.234493		0.000796191	0.998585	0.999636		-0.31189	0.155174	0.356483		0.161071	0.364389	0.992929
Zfp148-ps1	0.279983	0.209451	0.550929		0.219302	0.352756	0.684153		0.170393	0.427428	0.88886		0.129261	0.515827	0.917071		-0.152411	0.480418	0.810995		-0.455814	0.374267	0.788483		0.1925	0.365733	0.608423		-0.19021	0.337429	0.992929
Gm31597	-0.0832882	0.613347	0.882256		0.0793986	0.638097	0.872226		0.20151	0.192913	0.88886		0.382149	0.0133057	0.917071		-0.0795486	0.600376	0.876089		-0.131539	0.723341	0.913116		-0.285417	0.0914189	0.243207		0.258821	0.0626723	0.992929
Gm32389	-0.0217079	0.908599	0.978587		0.321646	0.104877	0.323917		-0.164483	0.380192	0.88886		-0.196541	0.261705	0.917071		0.0765335	0.674872	0.907247		0.32818	0.436441	0.788483		-0.00900427	0.962697	0.985217		-0.384673	0.0298758	0.992929
Gm45346	0.0339325	0.866159	0.967805		0.00780039	0.969302	0.991968		0.0698361	0.721021	0.88886		0.28958	0.10066	0.917071		-0.121172	0.509104	0.828336		-0.00635627	0.988717	0.997303		0.114248	0.572788	0.775803		0.0852685	0.623056	0.992929
Gm45303	0.0335385	0.708503	0.918739		0.0955653	0.345547	0.677093		-0.0290951	0.730764	0.890941		0.049905	0.545611	0.917071		0.0305837	0.718393	0.924175		-0.0720055	0.720649	0.911995		0.0304716	0.727721	0.871612		0.121311	0.17389	0.992929
Gm45537	0.105473	0.580133	0.866991		0.167139	0.432084	0.750138		-0.209156	0.219759	0.88886		0.130501	0.45598	0.917071		0.0149772	0.933779	0.984893		-0.345729	0.419006	0.788483		0.22886	0.236278	0.469547		0.124944	0.495093	0.992929
Gm34533	-0.0188613	0.832955	0.958068		0.104909	0.273633	0.601665		0.0039613	0.962879	0.985346		-0.0794637	0.33117	0.917071		-0.0819963	0.31639	0.677186		0.332687	0.0912108	0.788483		-0.0627793	0.461678	0.694346		0.0180786	0.819322	0.992929
Gm45597	-0.200867	0.108894	0.550929		-0.207842	0.131823	0.383303		-0.0762176	0.523835	0.88886		-0.122202	0.320259	0.917071		-0.105925	0.373668	0.730699		0.10638	0.706681	0.906484		-0.249586	0.0523291	0.159293		0.129013	0.263802	0.992929
Gm4972	0.0216554	0.582665	0.868382		0.0205712	0.629402	0.868711		0.0621519	0.107384	0.75942		0.000546836	0.988206	0.996254		-0.0208154	0.573047	0.862654		-0.0447085	0.615224	0.868676		-0.0124513	0.751002	0.88508		-0.0116487	0.743575	0.992929
Gm7432	0.13715	0.346397	0.7107		0.144076	0.350619	0.682327		0.0901769	0.516893	0.88886		0.0834452	0.531426	0.917071		-0.0737079	0.586622	0.869405		0.486285	0.145223	0.788483		-0.282461	0.0604974	0.178193		0.0655818	0.609021	0.992929
Gm45473	0.0514798	0.683425	0.91141		0.0986206	0.506061	0.799061		0.0423664	0.738337	0.894961		-0.147576	0.215038	0.917071		0.123197	0.309385	0.669669		-0.202739	0.47048	0.79468		0.0380108	0.751143	0.885113		0.0927613	0.462196	0.992929
Gm45253	0.0623915	0.633981	0.890282		0.000972714	0.994591	0.998452		-0.0813072	0.504182	0.88886		-0.0121808	0.917592	0.977496		0.151065	0.227993	0.56614		0.0711162	0.81738	0.946862		-0.0287218	0.822197	0.923492		-0.0183276	0.886469	0.992929
Gm45405	-0.0299647	0.841415	0.960852		0.314185	0.052726	0.267016		0.0220987	0.880332	0.953669		0.00190708	0.989341	0.996708		0.0670181	0.637453	0.891762		0.209885	0.538139	0.832777		0.160729	0.27146	0.512262		0.0475775	0.716847	0.992929
Gm45252	-0.0165925	0.752863	0.935289		0.0981134	0.100868	0.315342		0.033486	0.515121	0.88886		-0.032998	0.503763	0.917071		-0.00235886	0.961746	0.992047		0.0755326	0.520677	0.825166		-0.0633941	0.22427	0.453787		-0.00848818	0.861762	0.992929
Gm39231	-0.0975941	0.426873	0.775471		-0.184953	0.152271	0.422815		-0.128962	0.246357	0.88886		-0.00146511	0.988126	0.996244		-0.151124	0.182577	0.49495		-0.736989	0.0116094	0.788483		0.183676	0.145634	0.341031		-0.0305954	0.759718	0.992929
Gm45393	0.217372	0.142279	0.550929		-0.0089788	0.952977	0.987195		-0.112842	0.4041	0.88886		-0.00570587	0.961324	0.988654		-0.0212102	0.877175	0.972273		-0.254277	0.45637	0.788483		0.0219536	0.869501	0.944678		0.137052	0.324335	0.992929
Gm7669	0.0502472	0.570072	0.862412		-0.098408	0.308036	0.638715		-0.125305	0.158513	0.849978		0.0380268	0.645256	0.917071		-0.0997388	0.238378	0.579716		0.0152815	0.939461	0.984505		0.112237	0.206652	0.431547		-0.0536068	0.512765	0.992929
Gm45527	0.0458465	0.789329	0.94787		-0.0164194	0.930047	0.981788		0.208506	0.195023	0.88886		0.187276	0.257472	0.917071		-0.0295247	0.851515	0.965034		0.0294945	0.938341	0.983914		-0.0742594	0.666923	0.835027		0.109699	0.470336	0.992929
Gm45672	0.150303	0.238817	0.59152		-0.0255586	0.847755	0.956358		0.0166493	0.890623	0.957864		-0.046933	0.668013	0.917071		-0.260996	0.0295114	0.115762		0.0891195	0.746189	0.921029		-0.0779697	0.473618	0.702428		-0.0934069	0.371	0.992929
Gm48810	-0.0199747	0.20956	0.550929		0.0305121	0.0812367	0.267016		0.00534418	0.727344	0.88886		0.00529556	0.718267	0.917071		-0.0415008	0.00658696	0.0284265		0.0261801	0.460545	0.788483		0.0303048	0.0525683	0.159293		0.000450702	0.975049	0.992929
Gm45370	0.0506287	0.808115	0.952465		0.278213	0.220449	0.533389		-0.00366622	0.983998	0.993408		-0.0716495	0.671803	0.917071		0.014805	0.937468	0.985829		-0.537159	0.193301	0.788483		0.0358229	0.850939	0.936844		0.0651655	0.719693	0.992929
Gm45517	0.116023	0.275127	0.638058		-0.00821418	0.941226	0.985623		-0.0332424	0.73308	0.892178		0.202171	0.0522048	0.917071		-0.0736318	0.458034	0.794998		-0.0545883	0.811799	0.944507		0.0112376	0.913945	0.964434		-0.0347137	0.713129	0.992929
Gm7562	-0.00230849	0.954377	0.989598		0.0200928	0.648728	0.877754		-0.00746697	0.846527	0.94229		0.00290177	0.936164	0.982121		-0.0242795	0.518213	0.833912		-0.0615551	0.498619	0.812255		0.0265874	0.492146	0.716516		0.040306	0.285288	0.992929
Saa-ps	-0.0199747	0.20956	0.550929		0.0305121	0.0812367	0.267016		0.00534418	0.727344	0.88886		0.00529556	0.718267	0.917071		-0.0415008	0.00658696	0.0284265		0.0261801	0.460545	0.788483		0.0303048	0.0525683	0.159293		0.000450702	0.975049	0.992929
3110080E11Rik	0.04219	0.840802	0.960596		0.0402006	0.854711	0.958898		0.121545	0.537213	0.88886		-0.150379	0.436248	0.917071		0.172465	0.379613	0.735513		0.337335	0.46974	0.793889		-0.162229	0.450199	0.685245		-0.0087783	0.961914	0.992929
Gm18641	-0.0199747	0.20956	0.550929		0.0305121	0.0812367	0.267016		0.00534418	0.727344	0.88886		0.00529556	0.718267	0.917071		-0.0415008	0.00658696	0.0284265		0.0261801	0.460545	0.788483		0.0303048	0.0525683	0.159293		0.000450702	0.975049	0.992929
Gm45590	-0.0377886	0.313157	0.678905		-0.00038644	0.992459	0.998452		-0.0269155	0.458422	0.88886		0.0252422	0.467853	0.917071		-0.00157565	0.964485	0.992093		0.110411	0.195214	0.788483		0.0494834	0.184498	0.40144		0.0141756	0.680667	0.992929
BC024386	-0.0306399	0.733666	0.928885		-0.0226327	0.813342	0.945399		0.00743991	0.930481	0.97228		0.0337889	0.668837	0.917071		-0.0141497	0.865909	0.968926		0.035016	0.864476	0.962374		0.131169	0.151507	0.350504		0.0449538	0.584484	0.992929
Gm34099	-0.00372682	0.916575	0.979898		-0.00691514	0.858234	0.959715		-0.00474358	0.889478	0.957372		-0.00590229	0.85598	0.960684		-0.0414138	0.212617	0.544074		-0.0455409	0.569296	0.850069		0.0419943	0.22006	0.448978		-0.0107395	0.738559	0.992929
Gm45364	-0.0199747	0.20956	0.550929		0.0305121	0.0812367	0.267016		0.00534418	0.727344	0.88886		0.00529556	0.718267	0.917071		-0.0415008	0.00658696	0.0284265		0.0261801	0.460545	0.788483		0.0303048	0.0525683	0.159293		0.000450702	0.975049	0.992929
Olfr494	-0.0199747	0.20956	0.550929		0.0305121	0.0812367	0.267016		0.00534418	0.727344	0.88886		0.00529556	0.718267	0.917071		-0.0415008	0.00658696	0.0284265		0.0261801	0.460545	0.788483		0.0303048	0.0525683	0.159293		0.000450702	0.975049	0.992929
Gm31479	0.0240382	0.761859	0.937978		0.17454	0.0455491	0.267016		0.110173	0.154663	0.84358		-0.0250904	0.737168	0.923933		0.035764	0.632004	0.889069		-0.0476706	0.787393	0.936509		-0.158936	0.046672	0.159293		-0.0729423	0.301435	0.992929
C230079O03Rik	0.0782123	0.669483	0.906627		0.231503	0.230805	0.547998		0.093013	0.570083	0.88886		-0.0177179	0.913774	0.976384		-0.145523	0.393538	0.747165		-0.250748	0.533551	0.830454		0.122168	0.537404	0.750159		0.0454699	0.788539	0.992929
Gm45474	0.105177	0.540621	0.847999		-0.294089	0.0980559	0.308803		-0.100576	0.524123	0.88886		0.342101	0.0287295	0.917071		-0.23258	0.1571	0.446939		-0.425803	0.244901	0.788483		-0.20753	0.226973	0.457298		-0.049154	0.73391	0.992929
Gm45670	0.180733	0.306988	0.672934		-0.359901	0.0592747	0.267016		-0.176221	0.345829	0.88886		0.177513	0.280513	0.917071		-0.0681394	0.695329	0.915302		1.03155	0.0231595	0.788483		-0.0122922	0.942452	0.977145		-0.0491903	0.786524	0.992929
Gm45644	-0.0721181	0.7318	0.927871		-0.442176	0.0627802	0.267016		-0.396338	0.0624142	0.646059		0.119882	0.545142	0.917071		0.0211997	0.915014	0.980224		-0.159987	0.732592	0.916381		-0.0942554	0.649683	0.825033		0.00580303	0.97633	0.993114
Gm31941	-0.0199747	0.20956	0.550929		0.0305121	0.0812367	0.267016		0.00534418	0.727344	0.88886		0.00529556	0.718267	0.917071		-0.0415008	0.00658696	0.0284265		0.0261801	0.460545	0.788483		0.0303048	0.0525683	0.159293		0.000450702	0.975049	0.992929
Gm45630	-0.374879	0.08027	0.550929		0.308822	0.175557	0.464894		0.373241	0.0692273	0.669868		-0.020734	0.919022	0.977772		0.134122	0.510779	0.829266		0.124597	0.801523	0.94118		-0.0886324	0.672781	0.839067		0.164904	0.378096	0.992929
Olfr489-ps1	-0.0199747	0.20956	0.550929		0.0305121	0.0812367	0.267016		0.00534418	0.727344	0.88886		0.00529556	0.718267	0.917071		-0.0415008	0.00658696	0.0284265		0.0261801	0.460545	0.788483		0.0303048	0.0525683	0.159293		0.000450702	0.975049	0.992929
Gm45413	0.160435	0.449136	0.788909		0.108238	0.629525	0.868779		0.085654	0.683736	0.88886		0.457496	0.0163531	0.917071		0.0601897	0.76141	0.936752		-0.232755	0.630073	0.87562		0.114547	0.579213	0.779443		0.0859432	0.642896	0.992929
Gm45556	-0.0199747	0.20956	0.550929		0.0305121	0.0812367	0.267016		0.00534418	0.727344	0.88886		0.00529556	0.718267	0.917071		-0.0415008	0.00658696	0.0284265		0.0261801	0.460545	0.788483		0.0303048	0.0525683	0.159293		0.000450702	0.975049	0.992929
Gm45289	0.0151488	0.932181	0.98424		-0.202634	0.295201	0.624426		-0.0270535	0.880362	0.953669		-0.0186129	0.904933	0.974621		0.170976	0.304993	0.665253		-0.127213	0.757149	0.924417		0.213709	0.251716	0.487933		0.12382	0.461396	0.992929
Gm31545	0.00413011	0.97815	0.994986		0.185266	0.27407	0.602311		-0.0500624	0.739216	0.895294		0.211284	0.195768	0.917071		0.0843768	0.571435	0.862654		0.155706	0.658652	0.888891		-0.219171	0.123294	0.303725		-0.209254	0.145476	0.992929
0610005C13Rik	0.0293397	0.57381	0.863571		0.129415	0.0244862	0.267016		0.0862268	0.092828	0.723186		0.0927826	0.0603576	0.917071		-0.00264539	0.956557	0.990804		-0.0983462	0.40257	0.788483		-0.0488244	0.343572	0.587271		-0.0237	0.609509	0.992929
Gm45246	0.1271	0.142689	0.550929		-0.00704008	0.939607	0.98512		0.0212839	0.80159	0.9228		-0.0595888	0.465652	0.917071		-0.0202719	0.802154	0.950514		0.0526219	0.790762	0.937332		0.00683739	0.936734	0.973979		0.103082	0.183736	0.992929
Gm45523	-0.0199747	0.20956	0.550929		0.0305121	0.0812367	0.267016		0.00534418	0.727344	0.88886		0.00529556	0.718267	0.917071		-0.0415008	0.00658696	0.0284265		0.0261801	0.460545	0.788483		0.0303048	0.0525683	0.159293		0.000450702	0.975049	0.992929
Gm45510	-0.237586	0.31523	0.680682		-0.0382958	0.881765	0.967364		-0.45933	0.0394768	0.556297		0.086605	0.694537	0.917071		0.132327	0.547811	0.849732		0.00144837	0.997768	0.99955		0.0121663	0.958115	0.983395		0.102161	0.633759	0.992929
Svet1	0.150484	0.351706	0.715282		0.184247	0.325825	0.656752		-0.213654	0.214922	0.88886		-0.225323	0.181552	0.917071		0.0299849	0.846979	0.963484		0.694504	0.0688335	0.788483		0.0554848	0.733281	0.874573		-0.0667077	0.658464	0.992929
Gm45521	-0.0861129	0.584952	0.869283		0.114043	0.480157	0.783739		0.200171	0.175566	0.878257		0.27771	0.0600521	0.917071		0.173482	0.237076	0.578455		-0.0523254	0.879866	0.966191		0.0266364	0.86335	0.942533		0.151088	0.239529	0.992929
Gm45448	-0.0199747	0.20956	0.550929		0.0305121	0.0812367	0.267016		0.00534418	0.727344	0.88886		0.00529556	0.718267	0.917071		-0.0415008	0.00658696	0.0284265		0.0261801	0.460545	0.788483		0.0303048	0.0525683	0.159293		0.000450702	0.975049	0.992929
Gm45463	-0.047187	0.812444	0.953333		0.344996	0.093909	0.298486		0.302241	0.114294	0.774168		-0.119701	0.492534	0.917071		0.09489	0.614427	0.882133		-0.745359	0.0982392	0.788483		-0.0597388	0.754582	0.886844		-0.122062	0.488493	0.992929
Gm45555	-0.039657	0.804338	0.951693		0.375662	0.0603945	0.267016		-0.0644057	0.652587	0.88886		-0.154008	0.32466	0.917071		0.150812	0.328954	0.690574		-0.394411	0.253326	0.788483		0.275251	0.0981715	0.25709		0.00363806	0.981501	0.994298
Gm45608	-0.00781108	0.794341	0.949346		0.029267	0.372256	0.702977		0.00540286	0.852132	0.944254		0.0271544	0.334108	0.917071		-0.0369494	0.193194	0.512398		-0.0771181	0.254609	0.788483		0.0266209	0.363447	0.606109		-0.0159975	0.55793	0.992929
Gm3912	0.033078	0.786483	0.946847		-0.0268952	0.836046	0.952525		-0.152725	0.211251	0.88886		0.0316076	0.777555	0.937186		0.139803	0.220774	0.557095		-0.330179	0.224904	0.788483		0.00853874	0.943256	0.977591		-0.0543524	0.614747	0.992929
Gm29735	0.0193957	0.898353	0.976773		-0.00236202	0.989329	0.998303		0.110996	0.448529	0.88886		0.121461	0.421794	0.917071		0.235769	0.111611	0.352199		-0.0180823	0.959342	0.989834		-0.0646023	0.679308	0.842829		0.271221	0.107387	0.992929
Gm45548	-0.328733	0.133148	0.550929		0.324414	0.171925	0.458916		-0.0455495	0.833801	0.937774		0.402056	0.0352651	0.917071		-0.0514049	0.805932	0.95183		-0.549473	0.287552	0.788483		0.121951	0.582759	0.782152		-0.233047	0.219305	0.992929
1700008N11Rik	-0.0316085	0.547728	0.850183		-0.0589536	0.303426	0.633611		-0.0270595	0.592141	0.88886		0.0427243	0.374571	0.917071		-0.0741406	0.133618	0.400313		-0.0575774	0.627661	0.874507		-0.0230816	0.646169	0.822974		-0.00476161	0.91805	0.992929
Gm45660	0.0238113	0.757722	0.937122		-0.13393	0.113385	0.343758		-0.0812423	0.285422	0.88886		-0.0910316	0.212302	0.917071		-0.0105817	0.884262	0.973789		-0.111952	0.520864	0.825189		0.0733913	0.34695	0.590321		-0.12819	0.0784104	0.992929
Olfr605	-0.0791493	0.0157805	0.550929		0.0739705	0.0365454	0.267016		-0.0116921	0.703037	0.88886		0.00725641	0.803091	0.943578		-0.0621083	0.0364712	0.139548		0.0401587	0.565449	0.848329		0.0290642	0.347875	0.590978		0.00914374	0.749071	0.992929
Gm3690	-0.0199747	0.20956	0.550929		0.0305121	0.0812367	0.267016		0.00534418	0.727344	0.88886		0.00529556	0.718267	0.917071		-0.0415008	0.00658696	0.0284265		0.0261801	0.460545	0.788483		0.0303048	0.0525683	0.159293		0.000450702	0.975049	0.992929
Gm45366	-0.00900474	0.748645	0.93375		0.0742567	0.0232929	0.267016		0.0231981	0.397869	0.88886		0.067169	0.0239172	0.917071		-0.0555507	0.0381602	0.145055		0.0235492	0.708612	0.907253		0.0482876	0.0896284	0.240039		-0.0344305	0.192888	0.992929
Gm45308	-0.514159	0.0279562	0.550929		-0.0146702	0.954106	0.987586		0.056827	0.804457	0.924299		0.24167	0.259269	0.917071		-0.398641	0.0782422	0.267547		-0.548744	0.303365	0.788483		0.0437961	0.847508	0.935208		-0.0675229	0.749853	0.992929
Gm9520	-0.0128157	0.933704	0.984727		0.241345	0.150403	0.419395		0.0135248	0.923821	0.970715		-0.0297609	0.815224	0.947517		-0.125638	0.370531	0.728379		-0.112737	0.727072	0.91402		-0.0584368	0.696105	0.853486		0.156329	0.258366	0.992929
Gm45458	0.0329288	0.623066	0.886321		0.0891615	0.243196	0.564167		0.0288535	0.655524	0.88886		0.0690998	0.294822	0.917071		-0.000926566	0.988298	0.997416		-0.142989	0.34395	0.788483		0.0362304	0.570355	0.774474		-0.0562785	0.368782	0.992929
Gm39154	0.068006	0.361004	0.723302		-0.0324412	0.676164	0.889895		-0.0445887	0.522025	0.88886		0.0904	0.175248	0.917071		-0.0764183	0.268695	0.621255		0.191333	0.252213	0.788483		0.0748047	0.290668	0.532971		0.0206746	0.754877	0.992929
Gm36231	-0.0531614	0.502712	0.825949		0.0868018	0.349537	0.681306		0.0273471	0.724879	0.88886		0.0902452	0.269238	0.917071		0.0146611	0.849964	0.964423		-0.366444	0.0525004	0.788483		0.0702081	0.390001	0.631627		0.0763407	0.335666	0.992929
Gm8342	0.126281	0.509061	0.828716		-0.0481207	0.81622	0.946385		-0.0998549	0.579286	0.88886		-0.00637709	0.972279	0.991665		0.135888	0.44981	0.790575		0.448496	0.302846	0.788483		0.199158	0.283643	0.525274		-0.208131	0.227418	0.992929
Gm45472	0.0647768	0.556478	0.8541		-0.00100426	0.993212	0.998452		0.0141785	0.89535	0.95938		-0.0417016	0.690126	0.917071		0.110149	0.283982	0.639719		-0.0409037	0.867577	0.962985		0.022001	0.840399	0.931929		0.00816219	0.933103	0.992929
Gm45375	-0.0199747	0.20956	0.550929		0.0305121	0.0812367	0.267016		0.00534418	0.727344	0.88886		0.00529556	0.718267	0.917071		-0.0415008	0.00658696	0.0284265		0.0261801	0.460545	0.788483		0.0303048	0.0525683	0.159293		0.000450702	0.975049	0.992929
Olfr674-ps1	0.0384554	0.678733	0.909981		-0.0336274	0.731118	0.914182		0.0888067	0.349673	0.88886		0.0891201	0.308466	0.917071		-0.011368	0.897532	0.976932		0.254948	0.234285	0.788483		-0.0378068	0.668368	0.836096		0.00077888	0.992691	0.997672
Gm45639	0.258277	0.0328323	0.550929		0.113872	0.344106	0.675646		-0.0151396	0.883193	0.95481		0.11197	0.27391	0.917071		-0.0923155	0.406761	0.756878		0.167642	0.511554	0.81929		0.0262073	0.816646	0.92033		-0.0136986	0.894451	0.992929
Gm9712	-0.0913804	0.523228	0.837106		-0.0977743	0.554885	0.828063		0.176876	0.186594	0.88886		-0.0338796	0.808968	0.945385		-0.350644	0.0131452	0.0550775		0.458729	0.160869	0.788483		-0.179098	0.209638	0.435492		-0.139853	0.314652	0.992929
Gm45470	-0.0347559	0.526724	0.839128		-0.0221391	0.70752	0.903668		0.0752219	0.153355	0.841557		0.0917638	0.0698464	0.917071		0.03124	0.542019	0.846261		0.250029	0.0441546	0.788483		-0.0506023	0.353071	0.596095		-0.0269877	0.579779	0.992929
Nxpe1-ps	0.11948	0.43779	0.782866		0.0953118	0.558203	0.830462		0.0790607	0.593174	0.88886		0.201297	0.14088	0.917071		0.0761756	0.591765	0.871925		0.0953581	0.778063	0.932414		0.0377191	0.804518	0.913933		-0.144713	0.289246	0.992929
Gm8913	-0.0650434	0.391045	0.747876		0.133572	0.121286	0.361039		0.140691	0.0750673	0.683067		0.0120051	0.871248	0.964452		0.0907628	0.221783	0.558668		0.0359208	0.836805	0.953453		0.0405205	0.602856	0.795731		0.000706139	0.992375	0.997545
Gm45514	-0.0199747	0.20956	0.550929		0.0305121	0.0812367	0.267016		0.00534418	0.727344	0.88886		0.00529556	0.718267	0.917071		-0.0415008	0.00658696	0.0284265		0.0261801	0.460545	0.788483		0.0303048	0.0525683	0.159293		0.000450702	0.975049	0.992929
Gm45626	0.0107405	0.844335	0.961909		-0.0778414	0.195697	0.497695		0.0463905	0.416267	0.88886		0.109591	0.0535328	0.917071		0.0253259	0.637244	0.891686		0.378331	0.00663788	0.788483		-0.0277019	0.613365	0.802953		-0.0317928	0.542171	0.992929
Gm45342	-0.00154062	0.982573	0.995932		0.0502463	0.510357	0.801367		0.0214679	0.754629	0.901923		0.0688878	0.292761	0.917071		-0.0788634	0.237395	0.578816		-0.0532363	0.739236	0.919022		-0.194106	0.00860655	0.159293		-0.0239303	0.708477	0.992929
Gm32098	0.184302	0.387303	0.744977		0.332349	0.147545	0.413717		-0.0531977	0.783203	0.914438		-0.225255	0.274126	0.917071		0.0269454	0.891291	0.975971		-0.280922	0.543237	0.836555		-0.121566	0.558037	0.76552		-0.250907	0.188892	0.992929
Gm17997	-0.0199747	0.20956	0.550929		0.0305121	0.0812367	0.267016		0.00534418	0.727344	0.88886		0.00529556	0.718267	0.917071		-0.0415008	0.00658696	0.0284265		0.0261801	0.460545	0.788483		0.0303048	0.0525683	0.159293		0.000450702	0.975049	0.992929
Gm45307	-0.0199747	0.20956	0.550929		0.0305121	0.0812367	0.267016		0.00534418	0.727344	0.88886		0.00529556	0.718267	0.917071		-0.0415008	0.00658696	0.0284265		0.0261801	0.460545	0.788483		0.0303048	0.0525683	0.159293		0.000450702	0.975049	0.992929
Gm7836	0.01941	0.723996	0.92417		0.0256585	0.666847	0.886171		-0.042354	0.416136	0.88886		0.0670858	0.180986	0.917071		-0.157384	0.00306368	0.0284265		-0.111736	0.360519	0.788483		-0.0133564	0.792583	0.907402		0.0178148	0.712211	0.992929
Gm45745	-0.260267	0.256263	0.61517		0.139864	0.570677	0.837099		-0.0218198	0.921436	0.969954		-0.110248	0.59882	0.917071		0.102898	0.636436	0.89128		-0.365697	0.488358	0.806937		-0.131918	0.555773	0.76379		-0.0241418	0.906806	0.992929
Gm45912	0.12501	0.188815	0.550929		-0.00891952	0.930373	0.98191		0.0270825	0.768085	0.907821		0.0402274	0.621067	0.917071		-0.139113	0.118422	0.368371		0.196258	0.346485	0.788483		-0.0159377	0.852863	0.937407		0.155231	0.0794848	0.992929
Gm45562	-0.0199747	0.20956	0.550929		0.0305121	0.0812367	0.267016		0.00534418	0.727344	0.88886		0.00529556	0.718267	0.917071		-0.0415008	0.00658696	0.0284265		0.0261801	0.460545	0.788483		0.0303048	0.0525683	0.159293		0.000450702	0.975049	0.992929
Hspd1-ps2	-0.0199747	0.20956	0.550929		0.0305121	0.0812367	0.267016		0.00534418	0.727344	0.88886		0.00529556	0.718267	0.917071		-0.0415008	0.00658696	0.0284265		0.0261801	0.460545	0.788483		0.0303048	0.0525683	0.159293		0.000450702	0.975049	0.992929
Gm34597	0.0254134	0.922828	0.981542		-0.0448494	0.865133	0.961575		0.353006	0.144049	0.825949		0.283797	0.19612	0.917071		-0.237839	0.319086	0.680181		-0.594842	0.289475	0.788483		0.0533719	0.82719	0.925705		0.254854	0.256234	0.992929
Gm45646	-0.0822584	0.302629	0.668258		0.135494	0.123358	0.365681		0.0247638	0.746749	0.898323		-0.0141201	0.856617	0.960856		0.0707476	0.347894	0.708526		-0.102052	0.570701	0.850797		-0.0119612	0.881502	0.95051		-0.0780546	0.290823	0.992929
Gm6376	0.165903	0.370132	0.731117		-0.107487	0.574714	0.839008		-0.118602	0.511745	0.88886		-0.123193	0.478045	0.917071		0.17766	0.312553	0.673124		0.236804	0.593624	0.859603		-0.169298	0.297978	0.540451		-0.326083	0.0545829	0.992929
Gm8679	-0.00969397	0.707796	0.918568		0.0704093	0.0189592	0.267016		0.0221891	0.37881	0.88886		0.0623601	0.0207881	0.917071		-0.0546272	0.0272105	0.107684		0.0248138	0.668263	0.892678		0.0474819	0.0687581	0.196383		-0.0313365	0.196379	0.992929
Gm8575	-0.0199747	0.20956	0.550929		0.0305121	0.0812367	0.267016		0.00534418	0.727344	0.88886		0.00529556	0.718267	0.917071		-0.0415008	0.00658696	0.0284265		0.0261801	0.460545	0.788483		0.0303048	0.0525683	0.159293		0.000450702	0.975049	0.992929
Gm45483	0.107756	0.462655	0.79869		0.202075	0.183897	0.478257		0.127266	0.340056	0.88886		-0.0661498	0.589174	0.917071		0.261803	0.0621503	0.221412		-1.04638	0.00310624	0.788483		0.0942436	0.530974	0.745019		0.0634582	0.641155	0.992929
Gm45500	0.0684202	0.1275	0.550929		0.0390929	0.399653	0.724932		-0.0252146	0.540135	0.88886		0.032413	0.406753	0.917071		-0.147064	0.000702748	0.0284265		0.11113	0.247666	0.788483		0.019697	0.633287	0.815617		0.0303566	0.43319	0.992929
Gm31166	0.0260332	0.700299	0.91738		-0.10663	0.156495	0.430968		-0.124701	0.0701236	0.672904		-0.0643881	0.328299	0.917071		-0.0564955	0.380735	0.736553		0.0411838	0.789189	0.937027		0.0906418	0.184242	0.401378		-0.0463332	0.463361	0.992929
Gm36670	0.0725267	0.640403	0.893485		-0.192533	0.209634	0.517996		0.0881686	0.576636	0.88886		-0.114624	0.387033	0.917071		-0.139924	0.321081	0.682513		0.378638	0.291864	0.788483		-0.0748813	0.607036	0.798154		-0.123781	0.351498	0.992929
Gm34030	-0.0199747	0.20956	0.550929		0.0305121	0.0812367	0.267016		0.00534418	0.727344	0.88886		0.00529556	0.718267	0.917071		-0.0415008	0.00658696	0.0284265		0.0261801	0.460545	0.788483		0.0303048	0.0525683	0.159293		0.000450702	0.975049	0.992929
Gm45469	0.010418	0.926191	0.982557		0.0545817	0.640715	0.873533		-0.0190618	0.851701	0.944254		0.0303172	0.735489	0.923236		0.00317143	0.975684	0.995193		-0.0252188	0.916238	0.977466		0.129584	0.24451	0.479849		0.202186	0.0546938	0.992929
Gm45277	-0.0884417	0.109609	0.550929		-0.0204973	0.724045	0.910795		-0.0360588	0.489299	0.88886		-0.00613798	0.902382	0.973916		-0.0604395	0.229575	0.568577		0.0587439	0.626149	0.874042		0.0114118	0.830641	0.927797		-0.0386553	0.42299	0.992929
Gm21123	-0.033736	0.55408	0.852846		-0.0266682	0.663901	0.884897		-0.089373	0.105012	0.754816		0.0190188	0.717476	0.917071		0.009044	0.86584	0.968926		0.235043	0.0746337	0.788483		0.0235239	0.677965	0.842204		-0.0167843	0.747002	0.992929
Gm32531	-0.0199747	0.20956	0.550929		0.0305121	0.0812367	0.267016		0.00534418	0.727344	0.88886		0.00529556	0.718267	0.917071		-0.0415008	0.00658696	0.0284265		0.0261801	0.460545	0.788483		0.0303048	0.0525683	0.159293		0.000450702	0.975049	0.992929
Gm45674	0.0990476	0.605236	0.879224		0.636339	0.00218172	0.267016		0.0932599	0.623601	0.88886		-0.0112534	0.952752	0.986772		-0.385853	0.0393961	0.149138		0.418894	0.340126	0.788483		-0.347449	0.0675247	0.193889		0.0780389	0.64448	0.992929
Gm45299	-0.0875104	0.651921	0.898829		-0.260707	0.181232	0.474296		0.292804	0.113785	0.773353		0.271815	0.0999378	0.917071		-0.045018	0.802363	0.950514		-0.517308	0.256618	0.788483		-0.0283771	0.881587	0.950523		0.10058	0.554999	0.992929
Gm38414	-0.151409	0.5087	0.828579		0.416328	0.0802213	0.267016		0.17288	0.438935	0.88886		-0.135829	0.523998	0.917071		0.0802716	0.707171	0.920064		-1.23368	0.0190605	0.788483		0.0345873	0.871695	0.945634		0.284434	0.149337	0.992929
Gm19096	-0.133515	0.088268	0.550929		0.128135	0.129551	0.378835		0.0370167	0.619846	0.88886		-0.0258376	0.73107	0.920888		-0.00167386	0.981255	0.99615		0.0095511	0.95595	0.988943		-0.0511408	0.531606	0.745581		-0.0305991	0.662006	0.992929
Fth-ps3	0.0597287	0.525852	0.83864		-0.123744	0.23259	0.550272		-0.0721365	0.438401	0.88886		-0.117003	0.190055	0.917071		0.00968577	0.913369	0.979954		-0.0348058	0.870147	0.963969		0.0451502	0.630697	0.813658		-0.115308	0.190382	0.992929
Gm4270	-0.0688528	0.194563	0.550929		0.143994	0.016384	0.267016		0.00365266	0.94259	0.977135		-0.0196716	0.678958	0.917071		-0.0497553	0.30346	0.663311		0.00521252	0.964075	0.991094		-0.000350492	0.99456	0.997772		0.0156741	0.746879	0.992929
Gm45809	0.0384399	0.523287	0.837106		0.115815	0.0799748	0.267016		0.0759571	0.197926	0.88886		0.105974	0.0606463	0.917071		-0.0562093	0.321442	0.682883		0.117371	0.393917	0.788483		-0.0528755	0.371483	0.613928		0.0325791	0.543297	0.992929
Gm45290	-0.0863004	0.730801	0.92742		-0.0814999	0.758138	0.924438		-0.238285	0.282718	0.88886		-0.463103	0.0397608	0.917071		0.135044	0.547303	0.849732		-0.0466072	0.927889	0.98053		0.231293	0.336229	0.580034		-0.202173	0.350654	0.992929
Gm4974	-0.0712824	0.698959	0.916782		0.31408	0.104412	0.322904		0.163179	0.349574	0.88886		0.342864	0.0395558	0.917071		0.0900285	0.603392	0.877068		-0.238322	0.546538	0.838		-0.0847573	0.646677	0.82333		-0.0457794	0.766937	0.992929
Gm45445	-0.0199747	0.20956	0.550929		0.0305121	0.0812367	0.267016		0.00534418	0.727344	0.88886		0.00529556	0.718267	0.917071		-0.0415008	0.00658696	0.0284265		0.0261801	0.460545	0.788483		0.0303048	0.0525683	0.159293		0.000450702	0.975049	0.992929
Gm8667	-0.0191093	0.819739	0.954635		0.0166172	0.855925	0.959455		0.0343329	0.677668	0.88886		-0.00489791	0.948635	0.985811		0.0327052	0.677755	0.907987		0.0492966	0.797177	0.939646		0.00572724	0.942398	0.977129		0.0201213	0.793786	0.992929
Pvrig	0.123848	0.57651	0.865159		0.129884	0.575862	0.839712		0.157607	0.467994	0.88886		0.476463	0.0166914	0.917071		0.217126	0.307381	0.667386		0.0990345	0.848373	0.957802		-0.0382438	0.866009	0.943401		0.0817136	0.67021	0.992929
Gm35021	0.150622	0.166114	0.550929		0.0371464	0.751576	0.921514		0.0578632	0.582286	0.88886		-0.210526	0.041566	0.917071		0.00731352	0.942052	0.987082		-0.170317	0.495937	0.810809		0.0804782	0.451572	0.686288		-0.0683619	0.491651	0.992929
Gm45606	0.0189788	0.570095	0.862412		-0.0578309	0.117623	0.353181		-0.0381415	0.248029	0.88886		-0.0634795	0.0508709	0.917071		-0.0222419	0.481864	0.812187		0.147947	0.0550511	0.788483		0.0117377	0.723549	0.869301		0.00818108	0.788321	0.992929
Gm42196	0.0922486	0.644905	0.895625		0.108409	0.609618	0.857768		0.0963708	0.607309	0.88886		-0.00113228	0.994695	0.998416		-0.0491985	0.78986	0.946844		-1.11808	0.00991079	0.788483		0.0935857	0.626093	0.811084		0.333107	0.058831	0.992929
Gm34368	0.282947	0.158405	0.550929		-0.188905	0.387654	0.714777		0.275929	0.146585	0.829531		0.0520811	0.774347	0.936102		-0.262385	0.166963	0.465996		0.578957	0.20139	0.788483		-0.21163	0.27866	0.51992		-0.0938144	0.617197	0.992929
Trim61	0.112439	0.598065	0.875956		-0.149727	0.53131	0.816133		0.0926678	0.676511	0.88886		-0.0888418	0.669201	0.917071		0.105875	0.60082	0.876271		0.10453	0.834332	0.952301		0.0683923	0.745763	0.882048		-0.0605217	0.764501	0.992929
Gm45266	-0.103151	0.288564	0.653113		0.0314623	0.765962	0.92697		0.0420084	0.665364	0.88886		0.101708	0.295574	0.917071		-0.00195814	0.982374	0.996485		0.017829	0.935774	0.982914		-0.128576	0.180503	0.395732		-0.0418185	0.638817	0.992929
Gm18639	-0.0199747	0.20956	0.550929		0.0305121	0.0812367	0.267016		0.00534418	0.727344	0.88886		0.00529556	0.718267	0.917071		-0.0415008	0.00658696	0.0284265		0.0261801	0.460545	0.788483		0.0303048	0.0525683	0.159293		0.000450702	0.975049	0.992929
Gm45280	-0.0199747	0.20956	0.550929		0.0305121	0.0812367	0.267016		0.00534418	0.727344	0.88886		0.00529556	0.718267	0.917071		-0.0415008	0.00658696	0.0284265		0.0261801	0.460545	0.788483		0.0303048	0.0525683	0.159293		0.000450702	0.975049	0.992929
Gm10578	-0.120701	0.235137	0.58627		-0.0158078	0.888281	0.970263		-0.0651793	0.500551	0.88886		0.0280781	0.751234	0.9296		0.00140001	0.988196	0.997404		0.0704422	0.756059	0.92416		0.00146297	0.987993	0.995417		0.10208	0.290858	0.992929
Gm5347	0.0813684	0.330555	0.695672		0.0159099	0.862219	0.961168		-0.0704228	0.375388	0.88886		-0.0703988	0.373858	0.917071		-0.0319985	0.682754	0.910325		0.0247897	0.892818	0.969963		0.0548565	0.491206	0.715965		-0.0697096	0.348778	0.992929
Gm18194	-0.0594701	0.284259	0.647868		0.0813376	0.172858	0.460312		0.0621867	0.247124	0.88886		0.0581369	0.260102	0.917071		-0.0321496	0.534771	0.842084		-0.119519	0.341381	0.788483		-0.0757443	0.172187	0.382939		0.0055964	0.910012	0.992929
Gm45265	0.262121	0.22185	0.569174		-0.0371267	0.876058	0.965172		-0.211109	0.268697	0.88886		-0.158055	0.384605	0.917071		0.0700485	0.722905	0.925076		-0.830378	0.0804289	0.788483		0.233397	0.28892	0.530721		0.139038	0.488901	0.992929
Gm45638	-0.216367	0.226656	0.575903		0.0689032	0.729849	0.913586		-0.157331	0.339134	0.88886		-0.0804909	0.674314	0.917071		0.181827	0.274933	0.628768		-0.0226448	0.956337	0.989035		0.26388	0.191665	0.411404		-0.358652	0.0315511	0.992929
Gm45464	-0.0786217	0.125083	0.550929		-0.0258752	0.637438	0.871796		0.054328	0.268663	0.88886		0.0167975	0.722039	0.918014		0.0690193	0.150643	0.434279		0.0578048	0.611358	0.867078		0.0215316	0.661152	0.831432		0.0202167	0.652738	0.992929
Gm45359	-0.132611	0.544172	0.848982		-0.399248	0.0758749	0.267016		-0.723802	0.000110373	0.139079		-0.176109	0.379453	0.917071		-0.0646905	0.74281	0.931344		-0.788957	0.0910906	0.788483		0.672188	0.00169509	0.159293		-0.274355	0.12561	0.992929
Gm45418	-0.0964916	0.559506	0.855625		0.199353	0.254543	0.578143		-0.0180891	0.908312	0.964171		0.233081	0.109008	0.917071		-0.126439	0.400155	0.752652		0.346522	0.343002	0.788483		-0.00400665	0.979755	0.992888		0.0962867	0.524448	0.992929
Gm7151	0.0243328	0.328041	0.693544		0.00775748	0.770733	0.928886		-0.0178213	0.450142	0.88886		0.0187102	0.409868	0.917071		-0.0666258	0.00524704	0.0284265		0.0295231	0.591346	0.85849		0.0203826	0.391587	0.632831		-0.00545826	0.805105	0.992929
Gm45425	0.0333903	0.849246	0.962656		0.128645	0.469418	0.776967		-0.0980139	0.561769	0.88886		0.019937	0.89136	0.970122		0.425039	0.0104762	0.0444208		0.0780579	0.836119	0.953245		0.0230793	0.89267	0.956304		-0.205228	0.168029	0.992929
Gm45285	-0.0401015	0.469739	0.803655		0.00401542	0.94655	0.987105		0.0625588	0.261171	0.88886		-0.0113661	0.822829	0.949903		-0.0675015	0.193967	0.51368		0.0869484	0.482633	0.803221		-0.0265613	0.619135	0.806743		-0.0306899	0.53607	0.992929
Gm33940	-0.054917	0.774487	0.942544		0.0265686	0.895508	0.97197		0.288194	0.109943	0.765203		0.198838	0.23962	0.917071		0.0389995	0.826359	0.957355		0.677785	0.112264	0.788483		-0.351563	0.065951	0.190449		-0.0351764	0.833389	0.992929
Gm45272	-0.0199747	0.20956	0.550929		0.0305121	0.0812367	0.267016		0.00534418	0.727344	0.88886		0.00529556	0.718267	0.917071		-0.0415008	0.00658696	0.0284265		0.0261801	0.460545	0.788483		0.0303048	0.0525683	0.159293		0.000450702	0.975049	0.992929
Gm45667	-0.00132586	0.99363	0.998584		-0.112716	0.533836	0.81764		-0.0965694	0.556079	0.88886		0.189143	0.223108	0.917071		-0.102444	0.508254	0.827789		-0.0934265	0.802987	0.941439		-0.116307	0.486511	0.712113		-0.0448651	0.767173	0.992929
Gm8734	0.311326	0.128016	0.550929		0.444978	0.0401609	0.267016		0.471333	0.0225629	0.465326		-0.0702307	0.728643	0.920274		-0.0645927	0.752338	0.934357		-0.626579	0.189439	0.788483		-0.251263	0.222838	0.452348		-0.0184199	0.922164	0.992929
Gm39566	-0.170587	0.410884	0.76469		-0.0257559	0.910917	0.976848		0.460712	0.0152118	0.414004		-0.262646	0.17476	0.917071		-0.13838	0.480491	0.811017		0.760133	0.102807	0.788483		-0.371252	0.0726374	0.204617		-0.140222	0.464429	0.992929
Gm33096	-0.0199747	0.20956	0.550929		0.0305121	0.0812367	0.267016		0.00534418	0.727344	0.88886		0.00529556	0.718267	0.917071		-0.0415008	0.00658696	0.0284265		0.0261801	0.460545	0.788483		0.0303048	0.0525683	0.159293		0.000450702	0.975049	0.992929
Gm17949	-0.345488	0.0579615	0.550929		0.0132936	0.946835	0.987105		-0.30483	0.089713	0.715798		-0.00466439	0.977285	0.993186		0.283546	0.0983254	0.321391		-0.0818224	0.839266	0.954198		-0.236176	0.202909	0.426408		-0.267185	0.111278	0.992929
Gm7561	0.00678297	0.97301	0.993537		-0.0986946	0.640857	0.873626		-0.190082	0.325368	0.88886		-0.0390155	0.817905	0.94797		0.22732	0.225779	0.563631		-0.352823	0.433155	0.788483		-0.355212	0.0464581	0.159293		0.0238167	0.896183	0.992929
Gm45455	0.0243901	0.594863	0.874224		0.0926686	0.0671001	0.267016		-0.0112394	0.79425	0.919325		0.0452257	0.304135	0.917071		-0.0655764	0.125058	0.382703		0.0543691	0.589186	0.857911		-0.016583	0.708872	0.860811		-0.00828029	0.842441	0.992929
Gm45558	-0.0199747	0.20956	0.550929		0.0305121	0.0812367	0.267016		0.00534418	0.727344	0.88886		0.00529556	0.718267	0.917071		-0.0415008	0.00658696	0.0284265		0.0261801	0.460545	0.788483		0.0303048	0.0525683	0.159293		0.000450702	0.975049	0.992929
Gm45255	0.00700833	0.897634	0.9765		0.0235582	0.689799	0.896674		0.118541	0.038935	0.555218		0.0420172	0.406079	0.917071		-0.0927107	0.0748859	0.258167		0.0694091	0.571925	0.850797		0.0182362	0.726424	0.87066		-0.0205257	0.674482	0.992929
Gm45461	-0.116745	0.462116	0.798183		0.284886	0.127214	0.374082		-0.0709786	0.628105	0.88886		0.206062	0.185188	0.917071		-0.118035	0.430136	0.776169		-0.556261	0.116523	0.788483		0.0823273	0.591961	0.788695		0.0505542	0.738778	0.992929
1700018G05Rik	-0.110882	0.165594	0.550929		-0.00276386	0.974004	0.993557		-0.109331	0.163639	0.858067		-0.0635705	0.393608	0.917071		0.056283	0.458205	0.795099		0.110206	0.534625	0.831069		-0.111334	0.170718	0.38081		-0.127998	0.0810484	0.992929
Gm7499	-0.0199747	0.20956	0.550929		0.0305121	0.0812367	0.267016		0.00534418	0.727344	0.88886		0.00529556	0.718267	0.917071		-0.0415008	0.00658696	0.0284265		0.0261801	0.460545	0.788483		0.0303048	0.0525683	0.159293		0.000450702	0.975049	0.992929
Gm45438	-0.0199747	0.20956	0.550929		0.0305121	0.0812367	0.267016		0.00534418	0.727344	0.88886		0.00529556	0.718267	0.917071		-0.0415008	0.00658696	0.0284265		0.0261801	0.460545	0.788483		0.0303048	0.0525683	0.159293		0.000450702	0.975049	0.992929
Gm35392	0.045651	0.453064	0.791751		-0.0601171	0.337983	0.669059		0.0120007	0.838574	0.938955		0.0180086	0.73237	0.921372		-0.148784	0.0120254	0.0505713		0.154614	0.251482	0.788483		0.0181625	0.74206	0.879793		0.00363383	0.943455	0.992929
Gm18907	-0.0199747	0.20956	0.550929		0.0305121	0.0812367	0.267016		0.00534418	0.727344	0.88886		0.00529556	0.718267	0.917071		-0.0415008	0.00658696	0.0284265		0.0261801	0.460545	0.788483		0.0303048	0.0525683	0.159293		0.000450702	0.975049	0.992929
Hmgb1-rs17	-0.0742333	0.711038	0.919745		-0.14522	0.501814	0.796737		0.393227	0.0644219	0.652322		0.232191	0.228791	0.917071		0.16109	0.393373	0.74707		0.808242	0.0852188	0.788483		0.0703568	0.728734	0.872139		0.0160611	0.932903	0.992929
Gm45479	0.277782	0.20672	0.550929		-0.108838	0.654308	0.879846		-0.342004	0.112664	0.771043		-0.196744	0.277722	0.917071		-0.000651271	0.99756	0.999372		0.199675	0.695082	0.901172		-0.291567	0.135175	0.323348		0.0665769	0.743263	0.992929
Gm18597	-0.0199747	0.20956	0.550929		0.0305121	0.0812367	0.267016		0.00534418	0.727344	0.88886		0.00529556	0.718267	0.917071		-0.0415008	0.00658696	0.0284265		0.0261801	0.460545	0.788483		0.0303048	0.0525683	0.159293		0.000450702	0.975049	0.992929
Gm45633	0.100264	0.61696	0.884159		-0.109444	0.595418	0.849968		0.102688	0.607612	0.88886		-0.0384193	0.835466	0.954115		-0.184182	0.348015	0.708589		0.334014	0.437023	0.788483		-0.166937	0.386342	0.628392		0.265743	0.149605	0.992929
Gm39214	0.162611	0.283324	0.646885		0.259288	0.107124	0.32914		-0.144816	0.349327	0.88886		0.0195049	0.884809	0.968429		0.0922506	0.510713	0.829266		-0.310214	0.369976	0.788483		0.173564	0.226204	0.456151		-0.0468044	0.727986	0.992929
Gm8489	-0.0199747	0.20956	0.550929		0.0305121	0.0812367	0.267016		0.00534418	0.727344	0.88886		0.00529556	0.718267	0.917071		-0.0415008	0.00658696	0.0284265		0.0261801	0.460545	0.788483		0.0303048	0.0525683	0.159293		0.000450702	0.975049	0.992929
Gm5339	-0.487405	0.0152852	0.550929		0.396499	0.087665	0.28337		0.283986	0.167144	0.865031		0.283144	0.148331	0.917071		-0.0771766	0.68995	0.913107		0.00141246	0.99764	0.99955		-0.0924384	0.664574	0.833609		0.141474	0.451466	0.992929
Gm7128	0.0995223	0.555935	0.853889		-0.267891	0.147797	0.414275		-0.204475	0.224878	0.88886		0.126788	0.39505	0.917071		0.0374638	0.812211	0.954018		-0.265178	0.476724	0.798952		-0.174632	0.303849	0.546579		-0.224046	0.152796	0.992929
Gm18854	-0.0199747	0.20956	0.550929		0.0305121	0.0812367	0.267016		0.00534418	0.727344	0.88886		0.00529556	0.718267	0.917071		-0.0415008	0.00658696	0.0284265		0.0261801	0.460545	0.788483		0.0303048	0.0525683	0.159293		0.000450702	0.975049	0.992929
1700011L03Rik	-0.164339	0.0679804	0.550929		0.0349066	0.704953	0.902702		0.0907938	0.298899	0.88886		0.0972642	0.219017	0.917071		-0.131213	0.106051	0.339815		-0.135716	0.481284	0.802137		0.037131	0.683688	0.845964		0.0879124	0.268241	0.992929
Gm6503	-0.0124154	0.888278	0.973951		0.0588606	0.557515	0.829987		0.00860247	0.920541	0.969599		-0.0464363	0.586425	0.917071		0.0269766	0.747407	0.932863		-0.0291941	0.881168	0.966371		-0.000339484	0.996837	0.998781		-0.00558892	0.945705	0.992929
5430403N17Rik	-0.327558	0.0552243	0.550929		-0.164996	0.383452	0.711638		-0.0403288	0.814412	0.928766		-0.396693	0.0109897	0.917071		0.62652	6.73204e-05	0.0284265		-0.409251	0.315827	0.788483		0.0978186	0.580461	0.780435		0.000943768	0.995275	0.998391
Gm34779	-0.00983173	0.797863	0.950032		0.0346985	0.408015	0.730562		-0.0279715	0.451097	0.88886		0.00870547	0.808793	0.945368		-0.0128832	0.721979	0.924859		0.108728	0.214244	0.788483		0.00702666	0.853189	0.937407		-0.0247993	0.481664	0.992929
Gm18124	-0.0199747	0.20956	0.550929		0.0305121	0.0812367	0.267016		0.00534418	0.727344	0.88886		0.00529556	0.718267	0.917071		-0.0415008	0.00658696	0.0284265		0.0261801	0.460545	0.788483		0.0303048	0.0525683	0.159293		0.000450702	0.975049	0.992929
Klkb1	-0.177578	0.412691	0.766092		0.144753	0.503991	0.798091		0.358327	0.0853487	0.706895		0.174193	0.350421	0.917071		0.045235	0.82866	0.958219		-0.998835	0.0475681	0.788483		-0.234417	0.274959	0.516134		-0.0182918	0.92155	0.992929
Gm18227	0.100293	0.173036	0.550929		0.137878	0.0834852	0.272932		0.0696608	0.335357	0.88886		0.0468743	0.50861	0.917071		-0.0467423	0.495255	0.82025		-0.15366	0.361628	0.788483		0.0962661	0.187404	0.405718		0.127579	0.0540769	0.992929
Gm45415	-0.0199747	0.20956	0.550929		0.0305121	0.0812367	0.267016		0.00534418	0.727344	0.88886		0.00529556	0.718267	0.917071		-0.0415008	0.00658696	0.0284265		0.0261801	0.460545	0.788483		0.0303048	0.0525683	0.159293		0.000450702	0.975049	0.992929
Gm45460	0.156425	0.150598	0.550929		0.146786	0.212752	0.522687		0.083484	0.418778	0.88886		0.0774934	0.42051	0.917071		-0.0316112	0.755861	0.935071		-0.131884	0.585006	0.855618		-0.094954	0.350257	0.593279		0.169697	0.10364	0.992929
Gm45446	-0.199104	0.35518	0.718737		0.240511	0.296104	0.625494		0.201161	0.332411	0.88886		-0.00369763	0.984623	0.995343		0.167365	0.411517	0.760926		0.293119	0.548333	0.839218		0.0200952	0.922465	0.967618		-0.14545	0.449403	0.992929
Gm39232	-0.0406711	0.511	0.829551		-0.0558569	0.405374	0.729279		-0.0625212	0.295858	0.88886		-0.0377119	0.515123	0.917071		-0.0281949	0.627984	0.887374		-0.000745634	0.99574	0.999166		0.00488393	0.934845	0.972863		-0.0686994	0.216592	0.992929
Gm30085	0.0592226	0.261524	0.622222		0.0230545	0.686179	0.895622		0.0072029	0.888456	0.957193		-0.00297202	0.952297	0.986665		-0.0069364	0.888219	0.975021		0.00250682	0.982967	0.99575		-0.100131	0.0622148	0.182041		-0.0400765	0.399201	0.992929
Gm35315	0.033854	0.684126	0.911625		0.115854	0.198118	0.501323		0.0343932	0.675471	0.88886		0.0297003	0.712653	0.917071		-0.0488527	0.537745	0.843805		-0.195388	0.304024	0.788483		0.0587504	0.477947	0.705338		0.101471	0.174457	0.992929
Gm39132	0.10672	0.47817	0.809566		-0.231997	0.168229	0.452409		-0.162217	0.248234	0.88886		0.135134	0.302803	0.917071		0.0792979	0.569356	0.861575		-0.559115	0.111452	0.788483		-0.0712657	0.593356	0.789141		0.214222	0.148235	0.992929
Gm34474	0.0846009	0.355663	0.719116		0.0907634	0.35828	0.689875		-0.111341	0.192379	0.88886		0.004224	0.957118	0.987837		-0.0324667	0.698813	0.916658		0.283767	0.171474	0.788483		-0.0232481	0.793185	0.907675		0.07343	0.396474	0.992929
Gm45602	-0.0281691	0.375181	0.73558		0.0570536	0.101768	0.31689		-0.00120958	0.968476	0.986703		0.01062	0.71049	0.917071		-0.0436362	0.13864	0.409739		0.0818644	0.251567	0.788483		0.0383103	0.213391	0.440239		0.0362697	0.216403	0.992929
Gm45297	0.0852161	0.693177	0.914706		0.0933593	0.687244	0.895877		0.400095	0.0542897	0.61473		0.0564556	0.77583	0.936536		0.10366	0.604553	0.877539		0.293053	0.544902	0.837481		0.209202	0.321242	0.564426		-0.1768	0.370173	0.992929
Gm30400	-0.0421565	0.489842	0.818067		-0.0434719	0.512986	0.803598		0.0557484	0.339931	0.88886		0.103409	0.0721103	0.917071		-0.0564973	0.322392	0.683972		0.0469364	0.730985	0.915432		-0.112547	0.0701628	0.199347		-0.00428908	0.937829	0.992929
Gm45384	-0.0199747	0.20956	0.550929		0.0305121	0.0812367	0.267016		0.00534418	0.727344	0.88886		0.00529556	0.718267	0.917071		-0.0415008	0.00658696	0.0284265		0.0261801	0.460545	0.788483		0.0303048	0.0525683	0.159293		0.000450702	0.975049	0.992929
Gm45504	0.0486134	0.280568	0.643541		0.056915	0.246642	0.568382		-0.00883053	0.833391	0.937563		0.0402003	0.316807	0.917071		-0.0435204	0.298231	0.656591		-0.0400111	0.684303	0.898167		-0.0121442	0.77605	0.898226		0.0618925	0.138951	0.992929
Gm18780	-0.0199747	0.20956	0.550929		0.0305121	0.0812367	0.267016		0.00534418	0.727344	0.88886		0.00529556	0.718267	0.917071		-0.0415008	0.00658696	0.0284265		0.0261801	0.460545	0.788483		0.0303048	0.0525683	0.159293		0.000450702	0.975049	0.992929
Gm45447	0.0533768	0.285487	0.649635		-0.0288812	0.590088	0.846568		-0.0159304	0.743452	0.896987		0.0296046	0.521529	0.917071		0.0201681	0.666809	0.903317		0.0314053	0.777931	0.932366		-2.05413e-05	0.99967	0.99978		-0.0269926	0.545615	0.992929
Gm45509	-0.195102	0.353104	0.716742		0.0959926	0.661556	0.883556		0.189216	0.37734	0.88886		0.166294	0.421099	0.917071		0.0770856	0.712525	0.921891		0.248079	0.607707	0.866084		-0.0821908	0.702615	0.857308		0.223146	0.233233	0.992929
Gm45728	-0.239784	0.13771	0.550929		-0.0849566	0.621152	0.864305		0.0607708	0.693582	0.88886		0.0498595	0.736801	0.923654		0.188664	0.197886	0.519915		-0.250142	0.477368	0.799174		0.119338	0.427947	0.66543		0.0626569	0.652189	0.992929
Gm45338	-0.031707	0.708199	0.918705		-0.0899774	0.328452	0.659376		0.0802822	0.328991	0.88886		-0.148459	0.070264	0.917071		0.0828449	0.299716	0.658333		-0.247118	0.200228	0.788483		-0.0928352	0.270545	0.511192		0.0716644	0.345659	0.992929
Gm45493	-0.0558715	0.488337	0.816931		0.00158396	0.985839	0.997011		0.0199865	0.798185	0.921273		-0.0131859	0.866634	0.963222		-0.104141	0.173768	0.478825		0.216973	0.242985	0.788483		-0.112897	0.16282	0.368763		0.0466747	0.527526	0.992929
Gm45542	0.0557519	0.298234	0.663471		0.0927704	0.106184	0.326908		-0.00744989	0.880303	0.953669		0.0143788	0.767682	0.934244		-0.0986568	0.0469692	0.174458		-0.0914686	0.427053	0.788483		0.0209999	0.685228	0.84701		-0.0343238	0.461348	0.992929
Gm7839	0.175017	0.288666	0.653152		-0.214788	0.254532	0.578143		0.241068	0.1895	0.88886		-0.233222	0.148207	0.917071		0.0410964	0.795373	0.948188		0.110603	0.780695	0.933613		0.164158	0.343601	0.587271		0.0855496	0.591833	0.992929
Gm45286	-0.000306312	0.997748	0.999572		0.00409636	0.972156	0.992774		0.0866624	0.402112	0.88886		-0.0945203	0.349762	0.917071		-0.0462998	0.649257	0.896847		0.10265	0.674612	0.894514		-0.236909	0.0379891	0.159293		-0.09936	0.320959	0.992929
Olfr471	-0.0199747	0.20956	0.550929		0.0305121	0.0812367	0.267016		0.00534418	0.727344	0.88886		0.00529556	0.718267	0.917071		-0.0415008	0.00658696	0.0284265		0.0261801	0.460545	0.788483		0.0303048	0.0525683	0.159293		0.000450702	0.975049	0.992929
Gm2033	-0.0360627	0.208625	0.550929		0.0213675	0.489196	0.789586		0.0174104	0.5264	0.88886		0.0122826	0.64108	0.917071		-0.0711191	0.00946481	0.0402412		-0.0128899	0.839124	0.954198		0.0842155	0.00440521	0.159293		-0.00147129	0.954294	0.992929
Gm45594	0.119523	0.420145	0.770625		-0.0154477	0.922909	0.980027		0.157846	0.313202	0.88886		-0.244385	0.0935558	0.917071		0.0467148	0.742862	0.93135		-0.123771	0.715529	0.909901		0.1085	0.433944	0.671083		-0.158731	0.232908	0.992929
Gm45636	-0.000362911	0.994105	0.998638		0.0181696	0.723381	0.910577		0.00508722	0.912029	0.965995		0.0147233	0.739364	0.925077		-0.118461	0.0119087	0.0501076		-0.110152	0.312364	0.788483		0.124603	0.015992	0.159293		-0.0118515	0.781783	0.992929
Gm45426	0.02673	0.798845	0.950282		-0.0786474	0.498559	0.79482		-0.0966442	0.358323	0.88886		-0.0437051	0.671422	0.917071		-0.129344	0.196985	0.518891		0.0969417	0.687337	0.898878		-0.0182895	0.865707	0.943381		-0.0208763	0.832561	0.992929
Gm10043	-0.0525029	0.683448	0.91141		0.122209	0.365388	0.696482		-0.346298	0.010349	0.366603		0.0664653	0.567283	0.917071		0.212798	0.0819936	0.277879		-0.183552	0.521705	0.825593		-0.216876	0.0907861	0.242241		-0.0558316	0.617224	0.992929
Gm45571	-0.0696146	0.0815687	0.550929		-0.00728582	0.863243	0.961168		-0.0248429	0.511027	0.88886		-0.00306895	0.932344	0.981078		-0.0551331	0.132367	0.397238		0.0491944	0.572612	0.850797		0.0176167	0.645305	0.822481		-0.0277506	0.429826	0.992929
Gm45522	0.0416094	0.812254	0.953333		0.228436	0.224589	0.538947		0.023071	0.894541	0.959087		0.0753969	0.643731	0.917071		0.196371	0.224931	0.562843		-0.399054	0.315734	0.788483		0.0761289	0.642778	0.821281		0.0925172	0.539609	0.992929
Gm6850	-0.0279808	0.330856	0.695672		0.0634104	0.0461328	0.267016		-0.0211571	0.444332	0.88886		-0.0225704	0.395238	0.917071		-0.0501308	0.0628648	0.223493		0.0308982	0.627108	0.874305		0.0363457	0.19222	0.41192		-0.0262408	0.311203	0.992929
Stambp-ps1	-0.0199747	0.20956	0.550929		0.0305121	0.0812367	0.267016		0.00534418	0.727344	0.88886		0.00529556	0.718267	0.917071		-0.0415008	0.00658696	0.0284265		0.0261801	0.460545	0.788483		0.0303048	0.0525683	0.159293		0.000450702	0.975049	0.992929
Gm5996	-0.0586481	0.184175	0.550929		0.00656158	0.892604	0.971318		0.018533	0.663935	0.88886		0.116521	0.0124919	0.917071		-0.0791931	0.0538675	0.196932		-0.0367818	0.711438	0.908104		-0.000143472	0.997305	0.998928		-0.0593606	0.139688	0.992929
Gm45515	0.0707994	0.650146	0.897933		-0.0116754	0.947114	0.987105		0.16549	0.271305	0.88886		0.0997469	0.506208	0.917071		-0.228675	0.124737	0.381948		-0.0386928	0.913268	0.976933		0.0981853	0.524922	0.740806		-0.107277	0.472585	0.992929
Gm5130	-0.0199747	0.20956	0.550929		0.0305121	0.0812367	0.267016		0.00534418	0.727344	0.88886		0.00529556	0.718267	0.917071		-0.0415008	0.00658696	0.0284265		0.0261801	0.460545	0.788483		0.0303048	0.0525683	0.159293		0.000450702	0.975049	0.992929
Olfr1316	-0.0199747	0.20956	0.550929		0.0305121	0.0812367	0.267016		0.00534418	0.727344	0.88886		0.00529556	0.718267	0.917071		-0.0415008	0.00658696	0.0284265		0.0261801	0.460545	0.788483		0.0303048	0.0525683	0.159293		0.000450702	0.975049	0.992929
Gm30808	-0.0758738	0.30619	0.672145		0.0515447	0.527827	0.814048		0.0649224	0.379518	0.88886		0.110894	0.152287	0.917071		-0.0569346	0.412639	0.761846		-0.00216941	0.98967	0.997579		0.0577565	0.449065	0.684222		-0.0656591	0.337269	0.992929
Gm45604	0.0775199	0.471759	0.805052		-0.0751018	0.50753	0.799934		0.168186	0.136825	0.812327		0.0832673	0.365521	0.917071		-0.0957677	0.334414	0.694986		-0.0304596	0.896746	0.971373		0.0141076	0.885942	0.952726		0.125295	0.212568	0.992929
Gm45886	-0.0199747	0.20956	0.550929		0.0305121	0.0812367	0.267016		0.00534418	0.727344	0.88886		0.00529556	0.718267	0.917071		-0.0415008	0.00658696	0.0284265		0.0261801	0.460545	0.788483		0.0303048	0.0525683	0.159293		0.000450702	0.975049	0.992929
Olfr663	-0.0199747	0.20956	0.550929		0.0305121	0.0812367	0.267016		0.00534418	0.727344	0.88886		0.00529556	0.718267	0.917071		-0.0415008	0.00658696	0.0284265		0.0261801	0.460545	0.788483		0.0303048	0.0525683	0.159293		0.000450702	0.975049	0.992929
Gm45244	-0.190006	0.176237	0.550929		-0.178209	0.235366	0.554067		-0.111081	0.398266	0.88886		0.0638693	0.615727	0.917071		-0.0527549	0.680208	0.909044		0.0786264	0.793186	0.938234		0.027691	0.840594	0.931976		0.0663518	0.595272	0.992929
5430402P08Rik	-0.0720498	0.0629944	0.550929		0.0158791	0.704371	0.902702		0.0275868	0.458144	0.88886		0.00735891	0.83346	0.953227		-0.0045548	0.89844	0.976932		0.022196	0.793537	0.938234		0.0576228	0.125394	0.307708		0.0350839	0.318153	0.992929
Gm34066	-0.219261	0.306231	0.672198		-0.103698	0.64946	0.877873		0.267634	0.203978	0.88886		-0.111389	0.568504	0.917071		-0.098898	0.623182	0.886239		-0.628649	0.209164	0.788483		0.212477	0.303002	0.545687		0.154691	0.42616	0.992929
Gm45592	-0.0298729	0.621111	0.885792		0.0925768	0.152829	0.423916		0.0392795	0.501386	0.88886		0.0466731	0.40022	0.917071		-0.0246337	0.664422	0.902357		0.196258	0.156051	0.788483		-0.054288	0.371154	0.613506		0.00741918	0.890516	0.992929
Tpt1-ps4	0.0162959	0.70499	0.918079		0.0567253	0.224583	0.538947		-0.0185211	0.650881	0.88886		0.0280806	0.474895	0.917071		-0.123975	0.00303938	0.0284265		0.0674524	0.476572	0.798748		0.00796898	0.845954	0.934464		0.000806198	0.983155	0.994784
Gm45640	-0.0442653	0.619776	0.885385		-0.0140816	0.882613	0.967573		-0.0290547	0.736285	0.893817		0.0350696	0.666694	0.917071		0.0524723	0.530215	0.83997		0.10477	0.603782	0.864396		-0.247898	0.00726988	0.159293		0.054474	0.487007	0.992929
Olfr1279	-0.0624734	0.790371	0.948191		0.178918	0.482448	0.785409		-0.271918	0.195561	0.88886		0.0474027	0.812683	0.946472		-0.153285	0.488931	0.816511		-0.790758	0.123971	0.788483		0.344059	0.134487	0.322166		0.0835286	0.693538	0.992929
Gm45847	0.0057653	0.865394	0.967673		0.0172482	0.638675	0.87256		0.0113426	0.732359	0.891815		0.00744877	0.815892	0.947589		-0.0436991	0.176501	0.483948		0.0449606	0.559963	0.84555		0.0126757	0.709147	0.860892		0.0046005	0.88133	0.992929
Gm7082	-0.0199747	0.20956	0.550929		0.0305121	0.0812367	0.267016		0.00534418	0.727344	0.88886		0.00529556	0.718267	0.917071		-0.0415008	0.00658696	0.0284265		0.0261801	0.460545	0.788483		0.0303048	0.0525683	0.159293		0.000450702	0.975049	0.992929
4930483O08Rik	0.0546448	0.775518	0.942863		-0.0440385	0.832655	0.951122		0.0411389	0.823481	0.932967		-0.0312419	0.860105	0.961203		-0.126377	0.486088	0.814823		-0.283036	0.508262	0.818013		-0.214413	0.268707	0.509028		-0.320292	0.0788419	0.992929
Gm10683	-0.0199747	0.20956	0.550929		0.0305121	0.0812367	0.267016		0.00534418	0.727344	0.88886		0.00529556	0.718267	0.917071		-0.0415008	0.00658696	0.0284265		0.0261801	0.460545	0.788483		0.0303048	0.0525683	0.159293		0.000450702	0.975049	0.992929
Gm35713	-0.0113221	0.758502	0.937459		0.0251897	0.537969	0.819244		-0.0272199	0.440904	0.88886		0.0198231	0.579088	0.917071		-0.064893	0.0585812	0.210806		0.0315546	0.691168	0.900383		0.0510686	0.15236	0.351971		0.0244555	0.466495	0.992929
B930018H19Rik	0.0163084	0.864961	0.967414		0.0312415	0.75969	0.924438		0.0619414	0.503576	0.88886		-0.0112037	0.901111	0.97362		0.0489215	0.586791	0.869523		0.0334199	0.876942	0.965696		-0.0692627	0.472592	0.701435		0.0596388	0.481573	0.992929
Gm45654	0.00806443	0.884542	0.972934		0.0518741	0.390297	0.71695		-0.0289101	0.584364	0.88886		0.08608	0.113904	0.917071		-0.0454051	0.382466	0.737627		0.0837389	0.509294	0.818211		0.0155939	0.774534	0.897394		-0.0296713	0.565732	0.992929
Gm6593	-0.0625262	0.41103	0.764732		0.0160778	0.839608	0.953556		-0.0142341	0.844092	0.941413		0.0362004	0.61819	0.917071		-0.041031	0.562056	0.857573		0.118362	0.497544	0.811744		0.0195801	0.804945	0.914207		-0.0556339	0.421367	0.992929
Gm8556	0.0777938	0.356619	0.719696		-0.150791	0.102705	0.319209		-0.110183	0.192034	0.88886		0.0377077	0.637893	0.917071		0.0850229	0.28184	0.636817		-0.170674	0.363824	0.788483		-0.0335793	0.690853	0.85007		0.0348589	0.641765	0.992929
Gm45388	0.0645943	0.646233	0.896312		-0.0460277	0.751422	0.921514		0.10514	0.454746	0.88886		-0.0314714	0.804016	0.944093		-0.157353	0.216396	0.549942		0.185702	0.555221	0.843203		0.0951024	0.501963	0.724092		0.00677564	0.955817	0.992929
Olfr643	-0.0199747	0.20956	0.550929		0.0305121	0.0812367	0.267016		0.00534418	0.727344	0.88886		0.00529556	0.718267	0.917071		-0.0415008	0.00658696	0.0284265		0.0261801	0.460545	0.788483		0.0303048	0.0525683	0.159293		0.000450702	0.975049	0.992929
Gm45589	-0.000346913	0.995122	0.998692		0.0353808	0.564385	0.833644		0.002614	0.961783	0.98497		-0.0356234	0.4962	0.917071		-0.0352279	0.504762	0.825887		0.119787	0.346694	0.788483		-0.0160377	0.773007	0.896558		-0.031822	0.536345	0.992929
Gm45658	-0.0199747	0.20956	0.550929		0.0305121	0.0812367	0.267016		0.00534418	0.727344	0.88886		0.00529556	0.718267	0.917071		-0.0415008	0.00658696	0.0284265		0.0261801	0.460545	0.788483		0.0303048	0.0525683	0.159293		0.000450702	0.975049	0.992929
Gm6213	0.00455452	0.979739	0.995203		0.0177623	0.920272	0.9794		0.0366252	0.825143	0.933917		-0.101299	0.44517	0.917071		-0.251424	0.114868	0.360177		-0.0112306	0.97577	0.993761		-0.02591	0.873601	0.946678		0.198244	0.189694	0.992929
Gm45662	0.301651	0.0831967	0.550929		0.0757401	0.696218	0.899536		0.0576445	0.735133	0.893481		-0.0860246	0.600712	0.917071		-0.0598389	0.732385	0.92798		-0.465523	0.244512	0.788483		-0.0642819	0.703933	0.857983		0.110528	0.489739	0.992929
Gm45605	0.00776401	0.733038	0.928685		0.0113466	0.64444	0.875756		0.0159598	0.472079	0.88886		0.015252	0.471882	0.917071		-0.00527216	0.805709	0.951779		0.131469	0.013029	0.788483		0.0169475	0.451793	0.68647		0.0108394	0.596709	0.992929
Gm7965	-0.0843392	0.676969	0.909377		-0.253728	0.269521	0.596394		-0.223713	0.259869	0.88886		0.25339	0.190012	0.917071		0.266264	0.168178	0.468315		-0.303169	0.493838	0.809405		-0.358333	0.0443296	0.159293		-0.0916833	0.625499	0.992929
Gm36431	0.0816714	0.671502	0.907661		-0.0717304	0.723782	0.910795		-0.0477359	0.805806	0.924664		0.145711	0.342994	0.917071		-0.052545	0.78382	0.94489		0.72497	0.110295	0.788483		-0.301679	0.100566	0.261652		0.475352	0.00982494	0.992929
Olfr662-ps1	-0.0199747	0.20956	0.550929		0.0305121	0.0812367	0.267016		0.00534418	0.727344	0.88886		0.00529556	0.718267	0.917071		-0.0415008	0.00658696	0.0284265		0.0261801	0.460545	0.788483		0.0303048	0.0525683	0.159293		0.000450702	0.975049	0.992929
Gm40193	-0.00329016	0.975899	0.994247		0.133925	0.291087	0.620053		0.0153588	0.888608	0.957237		-0.0138249	0.904173	0.974555		-0.104859	0.311152	0.671744		0.226276	0.349707	0.788483		-0.0041834	0.968059	0.987434		-0.0634035	0.520697	0.992929
Gm5650	-0.043819	0.567772	0.861237		-0.0185052	0.81478	0.946055		-0.138418	0.0559489	0.622591		-0.0562474	0.402898	0.917071		-0.0505981	0.465529	0.8005		0.112773	0.500668	0.813548		-0.00913883	0.901833	0.960229		-0.0356427	0.587557	0.992929
Olfr730	-0.0199747	0.20956	0.550929		0.0305121	0.0812367	0.267016		0.00534418	0.727344	0.88886		0.00529556	0.718267	0.917071		-0.0415008	0.00658696	0.0284265		0.0261801	0.460545	0.788483		0.0303048	0.0525683	0.159293		0.000450702	0.975049	0.992929
Gm45884	-0.0497111	0.359698	0.722653		-0.0405852	0.490725	0.790339		-0.0901237	0.0954657	0.729214		0.0501855	0.330326	0.917071		-0.0754568	0.143483	0.419666		-0.0202643	0.869254	0.963643		0.00914791	0.864388	0.94299		0.0531549	0.282681	0.992929
Gm45655	-0.0199747	0.20956	0.550929		0.0305121	0.0812367	0.267016		0.00534418	0.727344	0.88886		0.00529556	0.718267	0.917071		-0.0415008	0.00658696	0.0284265		0.0261801	0.460545	0.788483		0.0303048	0.0525683	0.159293		0.000450702	0.975049	0.992929
Gm45341	0.10843	0.278092	0.641565		0.0599947	0.577947	0.840508		-0.0219223	0.814813	0.928766		0.000253887	0.997784	0.999401		0.0396711	0.671878	0.906126		0.408945	0.0752501	0.788483		0.0244984	0.796118	0.909369		-0.00958334	0.916873	0.992929
Gm45677	-0.0538777	0.215582	0.560106		0.13359	0.00858053	0.267016		0.0643446	0.13195	0.804167		-0.0119321	0.772256	0.935537		0.00561591	0.888814	0.975189		-0.0605513	0.521354	0.82537		-0.0288882	0.491726	0.716466		0.0567008	0.168029	0.992929
Gm45386	-0.0199747	0.20956	0.550929		0.0305121	0.0812367	0.267016		0.00534418	0.727344	0.88886		0.00529556	0.718267	0.917071		-0.0415008	0.00658696	0.0284265		0.0261801	0.460545	0.788483		0.0303048	0.0525683	0.159293		0.000450702	0.975049	0.992929
E330011O21Rik	-0.0337789	0.7196	0.922643		-0.104626	0.321076	0.652214		0.0145235	0.875775	0.951966		0.0231483	0.805173	0.944434		-0.154604	0.0859785	0.288867		-0.527077	0.0177515	0.788483		0.0766734	0.406679	0.64554		0.137004	0.119023	0.992929
Gm45502	-0.237131	0.14557	0.550929		0.214942	0.22384	0.538404		-0.104021	0.503433	0.88886		-0.0678994	0.613312	0.917071		-0.31535	0.0362986	0.139092		-0.0914362	0.796576	0.939547		-0.129388	0.422467	0.660242		0.0737657	0.595667	0.992929
Gm17841	0.00654419	0.923556	0.981739		0.133248	0.059624	0.267016		0.0508944	0.421413	0.88886		-0.062583	0.273821	0.917071		-0.111855	0.0719007	0.249424		0.126332	0.375395	0.788483		-0.0732299	0.255967	0.492966		0.0787563	0.199693	0.992929
Gm31816	0.0215831	0.742389	0.932351		0.142952	0.043381	0.267016		0.0840157	0.188051	0.88886		0.0217886	0.715855	0.917071		0.0683801	0.265626	0.617633		0.0183212	0.900936	0.972893		-0.161865	0.0157599	0.159293		0.011946	0.834923	0.992929
Olfr581-ps1	-0.0199747	0.20956	0.550929		0.0305121	0.0812367	0.267016		0.00534418	0.727344	0.88886		0.00529556	0.718267	0.917071		-0.0415008	0.00658696	0.0284265		0.0261801	0.460545	0.788483		0.0303048	0.0525683	0.159293		0.000450702	0.975049	0.992929
Gm45627	-0.0426266	0.593551	0.873471		0.0207619	0.80571	0.94236		-0.0496965	0.52486	0.88886		0.0285489	0.694188	0.917071		0.00531277	0.944239	0.987863		0.0428251	0.81321	0.945186		0.0837911	0.28661	0.528726		0.0290186	0.683593	0.992929
Gm45278	0.170607	0.441448	0.785512		0.154466	0.522247	0.810676		0.214119	0.332572	0.88886		-0.117633	0.579124	0.917071		0.0314311	0.880231	0.972907		0.605322	0.223386	0.788483		-0.0320767	0.878534	0.949077		-0.213875	0.28746	0.992929
Gm45391	-0.0199747	0.20956	0.550929		0.0305121	0.0812367	0.267016		0.00534418	0.727344	0.88886		0.00529556	0.718267	0.917071		-0.0415008	0.00658696	0.0284265		0.0261801	0.460545	0.788483		0.0303048	0.0525683	0.159293		0.000450702	0.975049	0.992929
Gm45645	0.0488453	0.824114	0.955541		-0.0494267	0.829902	0.950935		0.190479	0.366178	0.88886		0.158109	0.427044	0.917071		0.248403	0.215556	0.548956		-0.947446	0.0540025	0.788483		0.0917348	0.671473	0.838279		0.133234	0.486675	0.992929
Gm45692	-0.0199747	0.20956	0.550929		0.0305121	0.0812367	0.267016		0.00534418	0.727344	0.88886		0.00529556	0.718267	0.917071		-0.0415008	0.00658696	0.0284265		0.0261801	0.460545	0.788483		0.0303048	0.0525683	0.159293		0.000450702	0.975049	0.992929
Gm39288	-0.049059	0.0291951	0.550929		0.05539	0.0251781	0.267016		0.0328955	0.127862	0.800059		-0.0222056	0.286987	0.917071		-0.0337928	0.100151	0.325708		0.0182927	0.70505	0.905447		0.0133561	0.529554	0.743865		-0.0167457	0.402661	0.992929
Gm45360	-0.0462009	0.8271	0.956606		-0.378828	0.0738186	0.267016		0.0364643	0.861647	0.947643		-0.0785593	0.654354	0.917071		-0.070037	0.707666	0.920275		0.663365	0.157152	0.788483		0.113311	0.57207	0.775747		0.0314479	0.853903	0.992929
Gm33045	-0.0262968	0.67696	0.909377		-0.0644076	0.344799	0.676322		-0.13848	0.0315778	0.521827		0.0490567	0.398877	0.917071		0.0224614	0.70644	0.919769		-0.136851	0.339755	0.788483		0.0537362	0.385839	0.628175		-0.0337393	0.555961	0.992929
Gm45345	0.482137	0.00840645	0.550929		0.0735744	0.698051	0.900441		0.117222	0.520749	0.88886		0.152775	0.364636	0.917071		-0.281135	0.104889	0.336684		0.218139	0.581197	0.854858		-0.364439	0.0209562	0.159293		0.319786	0.0553763	0.992929
Gm45613	0.168064	0.282828	0.646265		0.0330911	0.844748	0.955554		-0.0559991	0.712325	0.88886		0.196899	0.20625	0.917071		-0.0943546	0.530249	0.83997		0.24096	0.496491	0.810941		0.00252368	0.986504	0.994501		-0.0140186	0.922925	0.992929
Gm19855	-0.0199747	0.20956	0.550929		0.0305121	0.0812367	0.267016		0.00534418	0.727344	0.88886		0.00529556	0.718267	0.917071		-0.0415008	0.00658696	0.0284265		0.0261801	0.460545	0.788483		0.0303048	0.0525683	0.159293		0.000450702	0.975049	0.992929
Gm32817	0.0311447	0.748904	0.933756		0.0268831	0.79622	0.938044		-0.123018	0.204124	0.88886		-0.0471158	0.600316	0.917071		-0.0715053	0.436473	0.780178		0.345336	0.122721	0.788483		0.106519	0.279993	0.521071		-0.101327	0.261985	0.992929
Pfn5	-0.00457624	0.91843	0.980296		0.0342827	0.480102	0.783739		0.00395203	0.926822	0.971256		-0.0267428	0.516532	0.917071		-0.0366324	0.379752	0.735513		0.0977738	0.329819	0.788483		-0.00490982	0.91056	0.963413		-0.0245659	0.544518	0.992929
Gm45618	0.18716	0.387518	0.745047		-0.243894	0.2903	0.619363		-0.0054689	0.979326	0.991339		-0.0342663	0.868034	0.963747		-0.0217684	0.914321	0.980054		0.145823	0.767231	0.928102		0.140753	0.516714	0.735396		-0.20259	0.270811	0.992929
Gm17737	-0.0199747	0.20956	0.550929		0.0305121	0.0812367	0.267016		0.00534418	0.727344	0.88886		0.00529556	0.718267	0.917071		-0.0415008	0.00658696	0.0284265		0.0261801	0.460545	0.788483		0.0303048	0.0525683	0.159293		0.000450702	0.975049	0.992929
4930458B22Rik	-0.00860738	0.919538	0.980458		0.140811	0.149848	0.418186		0.00284601	0.972348	0.98831		0.0205046	0.796554	0.941796		0.00204833	0.979734	0.995851		-0.158062	0.409794	0.788483		-0.0832461	0.314815	0.557978		0.0375218	0.638676	0.992929
Vmn2r-ps50	-0.0199747	0.20956	0.550929		0.0305121	0.0812367	0.267016		0.00534418	0.727344	0.88886		0.00529556	0.718267	0.917071		-0.0415008	0.00658696	0.0284265		0.0261801	0.460545	0.788483		0.0303048	0.0525683	0.159293		0.000450702	0.975049	0.992929
Gm45643	-0.15579	0.454222	0.792462		0.208678	0.330446	0.661615		0.394183	0.039671	0.556297		-0.371633	0.0525692	0.917071		0.1339	0.494796	0.819979		0.053062	0.908803	0.975684		-0.220768	0.278996	0.51992		0.00590689	0.973538	0.992929
Eid3	0.141236	0.333592	0.698011		-0.361386	0.0382085	0.267016		0.090515	0.53344	0.88886		0.197219	0.166048	0.917071		-0.342207	0.0172862	0.0711773		0.788642	0.0235843	0.788483		0.0658531	0.653552	0.827458		-0.108498	0.438758	0.992929
Hspa14	0.0174033	0.180282	0.550929		-0.00205559	0.882286	0.967482		0.0270226	0.0342754	0.538214		-0.00466299	0.698723	0.917071		0.00369993	0.760347	0.936566		0.0148041	0.610403	0.867078		-0.0123987	0.335335	0.579202		0.00351619	0.761849	0.992929
Gm45714	-0.0730754	0.631606	0.889175		0.00490838	0.977311	0.994634		0.150279	0.300649	0.88886		0.125941	0.404155	0.917071		-0.19968	0.169043	0.469913		0.743979	0.0338901	0.788483		0.187209	0.209182	0.434973		0.128618	0.36008	0.992929
Gm5338	-0.0260903	0.85466	0.964902		0.100236	0.493776	0.792208		0.065542	0.623997	0.88886		-0.0364067	0.745109	0.927151		-0.119301	0.350185	0.710629		-0.302689	0.3115	0.788483		0.0651976	0.639888	0.819553		0.148873	0.240032	0.992929
Gm39244	0.00918274	0.927214	0.982824		-0.158639	0.144181	0.406927		-0.200736	0.0496143	0.596856		-0.0236669	0.798289	0.942442		-0.0418941	0.662542	0.901596		0.219802	0.338681	0.788483		0.242019	0.0188335	0.159293		-0.0544221	0.558107	0.992929
Gm39158	-0.0169225	0.937949	0.985572		0.0541803	0.815497	0.946075		-0.237411	0.216889	0.88886		0.440792	0.0225424	0.917071		-0.073508	0.725266	0.925806		-0.74512	0.12821	0.788483		0.194706	0.387538	0.629403		0.0547657	0.780157	0.992929
Gm35850	0.0211148	0.839054	0.959978		-0.0471136	0.677622	0.8909		0.0151564	0.880802	0.953819		0.00833945	0.931752	0.981078		-0.0184664	0.85144	0.965015		0.222762	0.340737	0.788483		0.0165016	0.873223	0.946474		-0.0281393	0.764721	0.992929
Gm45276	-0.0621279	0.352502	0.716209		0.0693076	0.336187	0.666919		-0.0423676	0.506587	0.88886		-0.0341094	0.569756	0.917071		-0.0146416	0.811504	0.953995		0.0206682	0.888524	0.969061		0.0526487	0.430487	0.667965		0.00360152	0.951955	0.992929
Gm45312	-0.0546877	0.420376	0.770625		-0.0439508	0.547438	0.824492		-0.0661432	0.308597	0.88886		0.0475611	0.436163	0.917071		-0.0830607	0.188607	0.504909		-0.0959322	0.525417	0.826794		0.00793377	0.902532	0.960508		0.0154865	0.795844	0.992929
Gm45407	-0.290728	0.21191	0.555111		-0.0547115	0.824367	0.949063		-0.351522	0.0880307	0.71138		-0.202371	0.342116	0.917071		0.242943	0.243183	0.586158		0.0207353	0.965864	0.991156		0.296148	0.192964	0.412946		-0.406037	0.043333	0.992929
Gm9911	-0.0383513	0.866309	0.967805		0.327543	0.171177	0.457746		0.179856	0.410473	0.88886		-0.0315212	0.873045	0.965113		-0.444012	0.0232922	0.0937053		1.64517	0.000691123	0.788483		-0.00765994	0.97214	0.989627		0.208796	0.285735	0.992929
Gm45456	0.326408	0.0707107	0.550929		0.0838245	0.648471	0.877754		-0.276487	0.122404	0.791351		-0.20993	0.209137	0.917071		0.0982725	0.559693	0.856399		0.315422	0.428563	0.788483		-0.400978	0.00883355	0.159293		-0.237258	0.147981	0.992929
Gm45449	-0.236913	0.160892	0.550929		-0.152455	0.400152	0.725214		0.0678605	0.664026	0.88886		0.18073	0.233985	0.917071		-0.0598594	0.702152	0.917982		-0.140797	0.70722	0.90679		-0.136046	0.414662	0.652939		-0.024827	0.868663	0.992929
Gm45609	-0.132798	0.206286	0.550929		-0.114536	0.312254	0.643212		-0.115422	0.26108	0.88886		-0.0516673	0.590595	0.917071		0.126575	0.195306	0.51586		0.124672	0.591483	0.85849		-0.00121614	0.990395	0.996519		-0.0830125	0.376868	0.992929
Olfr567-ps1	-0.0199747	0.20956	0.550929		0.0305121	0.0812367	0.267016		0.00534418	0.727344	0.88886		0.00529556	0.718267	0.917071		-0.0415008	0.00658696	0.0284265		0.0261801	0.460545	0.788483		0.0303048	0.0525683	0.159293		0.000450702	0.975049	0.992929
Gm10997	-0.06868	0.708918	0.918866		-0.282794	0.146891	0.4124		-0.0761108	0.667004	0.88886		0.114822	0.507807	0.917071		-0.155202	0.378758	0.735233		0.105136	0.795022	0.939103		0.0610393	0.724754	0.869726		-0.158003	0.302192	0.992929
Gm34096	0.0342786	0.795871	0.949991		0.10863	0.423317	0.742754		0.110702	0.428501	0.88886		-0.0676889	0.546641	0.917071		-0.0631024	0.613816	0.881717		-0.171775	0.568988	0.850069		0.0410963	0.753398	0.886319		0.00182513	0.987444	0.996085
Gm45507	-0.0199747	0.20956	0.550929		0.0305121	0.0812367	0.267016		0.00534418	0.727344	0.88886		0.00529556	0.718267	0.917071		-0.0415008	0.00658696	0.0284265		0.0261801	0.460545	0.788483		0.0303048	0.0525683	0.159293		0.000450702	0.975049	0.992929
Gm18706	0.107417	0.549865	0.851071		-0.151653	0.431008	0.749233		-0.223945	0.216041	0.88886		-0.224298	0.192148	0.917071		0.152781	0.366813	0.725231		-0.182455	0.653323	0.886169		-0.0181771	0.920869	0.966667		-0.0968336	0.552412	0.992929
Gm18850	-0.0199747	0.20956	0.550929		0.0305121	0.0812367	0.267016		0.00534418	0.727344	0.88886		0.00529556	0.718267	0.917071		-0.0415008	0.00658696	0.0284265		0.0261801	0.460545	0.788483		0.0303048	0.0525683	0.159293		0.000450702	0.975049	0.992929
Olfr490	-0.0199747	0.20956	0.550929		0.0305121	0.0812367	0.267016		0.00534418	0.727344	0.88886		0.00529556	0.718267	0.917071		-0.0415008	0.00658696	0.0284265		0.0261801	0.460545	0.788483		0.0303048	0.0525683	0.159293		0.000450702	0.975049	0.992929
Gm6842	-0.13345	0.118084	0.550929		-0.00864479	0.927508	0.980985		0.0396871	0.626076	0.88886		0.0505655	0.545825	0.917071		-0.015207	0.842726	0.962458		-0.249204	0.200012	0.788483		-0.160949	0.0552568	0.165828		-0.0310648	0.69155	0.992929
Gm45271	-0.03561	0.538505	0.846632		-0.0518167	0.414249	0.7348		-0.0425	0.443098	0.88886		-0.0674486	0.228262	0.917071		-0.0527097	0.324026	0.685768		0.0982842	0.437376	0.788483		0.0280246	0.613243	0.80287		-0.0493342	0.338505	0.992929
Gm28756	-0.0020545	0.967466	0.992525		-0.0068111	0.900935	0.973603		-0.0502628	0.314994	0.88886		-0.0469309	0.316416	0.917071		-0.0339372	0.479605	0.810122		-0.00485836	0.966185	0.991201		0.0578385	0.244499	0.479849		-0.0987688	0.0368863	0.992929
Gm45600	-0.0199747	0.20956	0.550929		0.0305121	0.0812367	0.267016		0.00534418	0.727344	0.88886		0.00529556	0.718267	0.917071		-0.0415008	0.00658696	0.0284265		0.0261801	0.460545	0.788483		0.0303048	0.0525683	0.159293		0.000450702	0.975049	0.992929
Gm3774	-0.257895	0.0926129	0.550929		-0.228877	0.174368	0.462737		0.169751	0.258326	0.88886		0.0258896	0.856638	0.960856		0.203735	0.149546	0.432123		-0.110615	0.750782	0.922753		0.0252231	0.869664	0.944678		-0.0998792	0.473963	0.992929
AU023762	0.0726536	0.166014	0.550929		-0.046781	0.412567	0.733244		-0.0314197	0.540679	0.88886		-0.0529433	0.289601	0.917071		-0.00957182	0.845371	0.963208		-0.0536457	0.64858	0.883753		-0.104871	0.0488016	0.159293		-0.00283433	0.952135	0.992929
Gm45339	0.0247729	0.810653	0.953021		-0.032492	0.76888	0.928371		-0.106509	0.253701	0.88886		0.120148	0.178763	0.917071		0.00534011	0.95545	0.99059		-0.0818783	0.718365	0.910743		0.262781	0.0193496	0.159293		0.205959	0.0405401	0.992929
Olfr540-ps1	-0.0199747	0.20956	0.550929		0.0305121	0.0812367	0.267016		0.00534418	0.727344	0.88886		0.00529556	0.718267	0.917071		-0.0415008	0.00658696	0.0284265		0.0261801	0.460545	0.788483		0.0303048	0.0525683	0.159293		0.000450702	0.975049	0.992929
Gm9655	-0.285458	0.177934	0.550929		-0.0538072	0.808676	0.943538		0.145773	0.481045	0.88886		-0.0960349	0.608731	0.917071		0.0416577	0.827391	0.957612		-0.278624	0.554106	0.842497		0.00195952	0.992742	0.997611		0.178483	0.356266	0.992929
Gm5904	0.0704744	0.132094	0.550929		0.0166285	0.738296	0.91734		0.0536108	0.235521	0.88886		-0.0115911	0.788031	0.939109		0.00212943	0.960976	0.991946		-0.0222437	0.830961	0.950914		-0.00794908	0.864331	0.942983		-0.0217723	0.601689	0.992929
Gm2975	-0.0199747	0.20956	0.550929		0.0305121	0.0812367	0.267016		0.00534418	0.727344	0.88886		0.00529556	0.718267	0.917071		-0.0415008	0.00658696	0.0284265		0.0261801	0.460545	0.788483		0.0303048	0.0525683	0.159293		0.000450702	0.975049	0.992929
Gm31409	-0.398079	0.0559528	0.550929		-0.324909	0.143177	0.40501		-0.137486	0.49482	0.88886		0.204358	0.303914	0.917071		-0.152249	0.446884	0.788441		-0.0420731	0.930129	0.981267		-0.0454102	0.818767	0.921754		0.33581	0.0735345	0.992929
Gm6458	0.0281537	0.877937	0.971315		-0.466309	0.0242712	0.267016		-0.252996	0.165623	0.861136		-0.156196	0.373545	0.917071		0.024856	0.886163	0.974217		0.247231	0.551072	0.840836		-0.0838945	0.652305	0.826734		0.0504183	0.765021	0.992929
6330420H09Rik	0.0140479	0.946285	0.988179		0.239801	0.276362	0.604681		0.620733	0.00155734	0.218419		-0.0943237	0.635491	0.917071		0.0687045	0.728697	0.926572		-1.25378	0.00887888	0.788483		-0.119843	0.559432	0.766226		0.221373	0.223096	0.992929
Gm6012	0.0570298	0.784019	0.945687		0.281365	0.232196	0.54972		0.295388	0.172089	0.872121		0.129223	0.531452	0.917071		0.0831432	0.677193	0.907886		0.43713	0.360626	0.788483		-0.237258	0.218918	0.447698		0.116649	0.571857	0.992929
Gm18638	-0.0199747	0.20956	0.550929		0.0305121	0.0812367	0.267016		0.00534418	0.727344	0.88886		0.00529556	0.718267	0.917071		-0.0415008	0.00658696	0.0284265		0.0261801	0.460545	0.788483		0.0303048	0.0525683	0.159293		0.000450702	0.975049	0.992929
Chmp1b	-0.0074641	0.640375	0.893485		-0.00703396	0.683408	0.894384		-0.000911545	0.953278	0.981925		0.00655722	0.662328	0.917071		-0.0123567	0.413005	0.762191		0.0304335	0.399867	0.788483		0.0156354	0.325346	0.568746		0.023875	0.101212	0.992929
Gm45693	0.0304325	0.8728	0.969568		-0.106991	0.618842	0.862973		0.118501	0.522262	0.88886		0.178856	0.33766	0.917071		-0.174641	0.331713	0.69216		0.521395	0.232956	0.788483		-0.0707082	0.709137	0.860892		0.109549	0.528684	0.992929
Gm28710	0.0598521	0.579493	0.866553		0.0879114	0.438756	0.755935		0.0966391	0.351079	0.88886		-0.0430614	0.649204	0.917071		-0.0332216	0.740078	0.930719		-0.247851	0.30846	0.788483		-0.0643944	0.555916	0.763833		0.0536702	0.582179	0.992929
Gm45819	-0.0822968	0.168477	0.550929		-0.123117	0.0608955	0.267016		0.0413179	0.467442	0.88886		-0.00646361	0.907449	0.975033		-0.00347696	0.950429	0.989505		0.131195	0.324562	0.788483		0.010527	0.857089	0.939412		-0.0192104	0.720701	0.992929
Gm7380	0.0385876	0.484489	0.814556		-0.0622382	0.299969	0.62963		-0.0721383	0.189515	0.88886		-0.0344688	0.513144	0.917071		-0.0374285	0.47363	0.805662		-0.0874346	0.485934	0.80496		-0.0511784	0.365256	0.607962		-0.0104749	0.835722	0.992929
Olfr546-ps1	-0.0199747	0.20956	0.550929		0.0305121	0.0812367	0.267016		0.00534418	0.727344	0.88886		0.00529556	0.718267	0.917071		-0.0415008	0.00658696	0.0284265		0.0261801	0.460545	0.788483		0.0303048	0.0525683	0.159293		0.000450702	0.975049	0.992929
Gm45321	-0.276698	0.116584	0.550929		-0.0131337	0.953947	0.987531		-0.0151118	0.938411	0.975778		0.0854215	0.660616	0.917071		0.272037	0.134002	0.401267		0.149349	0.744175	0.920544		-0.321199	0.0639526	0.186077		0.0462484	0.807918	0.992929
Gm45663	0.156881	0.294942	0.66012		0.108148	0.501615	0.796676		-0.0523331	0.706595	0.88886		0.188533	0.246807	0.917071		0.0591211	0.678042	0.908088		0.0881101	0.789655	0.937145		-0.158787	0.249995	0.486043		-0.265015	0.0520966	0.992929
Gm45240	-0.194877	0.0820948	0.550929		-0.0162642	0.890807	0.970808		0.1822	0.113409	0.772943		0.114699	0.269242	0.917071		-0.102959	0.306918	0.666885		-0.14358	0.545659	0.837911		-0.042968	0.69924	0.855207		0.161003	0.122066	0.992929
Gm45525	-0.0199747	0.20956	0.550929		0.0305121	0.0812367	0.267016		0.00534418	0.727344	0.88886		0.00529556	0.718267	0.917071		-0.0415008	0.00658696	0.0284265		0.0261801	0.460545	0.788483		0.0303048	0.0525683	0.159293		0.000450702	0.975049	0.992929
Gm45245	-0.0192346	0.742727	0.932553		0.0151816	0.812211	0.944711		-0.0119776	0.833147	0.937461		-0.0426918	0.436	0.917071		0.00482598	0.930864	0.984045		-0.00925084	0.944415	0.985491		0.0665584	0.252942	0.489397		-0.044347	0.406122	0.992929
Gm30694	0.0841661	0.688357	0.91338		0.0947913	0.679484	0.891997		-0.0964028	0.638615	0.88886		0.0447895	0.819835	0.949066		-0.0540425	0.784562	0.945129		-0.0390113	0.934063	0.982397		0.0610139	0.767162	0.893791		-0.105011	0.584377	0.992929
Gm45498	-0.0199747	0.20956	0.550929		0.0305121	0.0812367	0.267016		0.00534418	0.727344	0.88886		0.00529556	0.718267	0.917071		-0.0415008	0.00658696	0.0284265		0.0261801	0.460545	0.788483		0.0303048	0.0525683	0.159293		0.000450702	0.975049	0.992929
7420700N18Rik	-0.00729208	0.737575	0.930012		0.0689067	0.00551459	0.267016		0.0207178	0.326066	0.88886		0.002575	0.899196	0.972836		-0.0222536	0.276018	0.629576		-0.0223104	0.64603	0.882387		0.0376999	0.0793663	0.218598		-0.0174661	0.380867	0.992929
Gm45551	0.0268504	0.417243	0.768253		0.0272173	0.4403	0.756214		-0.0196042	0.529647	0.88886		0.00831994	0.780952	0.937742		-0.074121	0.0183466	0.0750592		-0.039899	0.584864	0.855439		0.0328605	0.302694	0.545444		-0.0108915	0.710548	0.992929
Gm45671	0.197747	0.309569	0.67601		-0.124853	0.584631	0.843995		0.137042	0.470346	0.88886		0.257592	0.166516	0.917071		-0.220904	0.233616	0.573971		0.381745	0.389839	0.788483		0.216951	0.25709	0.494317		-0.14402	0.433877	0.992929
Gm45374	-0.0199747	0.20956	0.550929		0.0305121	0.0812367	0.267016		0.00534418	0.727344	0.88886		0.00529556	0.718267	0.917071		-0.0415008	0.00658696	0.0284265		0.0261801	0.460545	0.788483		0.0303048	0.0525683	0.159293		0.000450702	0.975049	0.992929
Gm45673	-0.0199747	0.20956	0.550929		0.0305121	0.0812367	0.267016		0.00534418	0.727344	0.88886		0.00529556	0.718267	0.917071		-0.0415008	0.00658696	0.0284265		0.0261801	0.460545	0.788483		0.0303048	0.0525683	0.159293		0.000450702	0.975049	0.992929
Gm9604	-0.0254609	0.474038	0.80623		-0.0082088	0.830078	0.950935		0.0374401	0.285863	0.88886		-0.00271561	0.933341	0.981183		-0.090656	0.00834866	0.0356366		0.118985	0.138579	0.788483		0.0318273	0.34945	0.592278		0.00797068	0.802381	0.992929
Gm33326	-0.0817015	0.691386	0.914037		0.260942	0.19633	0.498551		0.389166	0.0511568	0.603262		-0.118959	0.450556	0.917071		0.191255	0.319231	0.680215		0.0464056	0.918726	0.978469		-0.344851	0.0648175	0.187967		0.423566	0.018831	0.992929
Gm20948	-0.0179451	0.544334	0.848982		0.0137589	0.671233	0.887465		0.013564	0.636201	0.88886		0.0527012	0.0646567	0.917071		-0.0606548	0.0318352	0.123674		-0.0261005	0.694247	0.900857		0.0199224	0.487121	0.712113		-0.00889073	0.740675	0.992929
Gm20039	0.230863	0.262267	0.622666		0.0562865	0.791977	0.937348		0.198056	0.326945	0.88886		-0.27289	0.123287	0.917071		-0.285061	0.132873	0.39854		-0.031436	0.941889	0.985491		0.0334239	0.858637	0.940176		0.0773187	0.652698	0.992929
Gm18781	-0.0199747	0.20956	0.550929		0.0305121	0.0812367	0.267016		0.00534418	0.727344	0.88886		0.00529556	0.718267	0.917071		-0.0415008	0.00658696	0.0284265		0.0261801	0.460545	0.788483		0.0303048	0.0525683	0.159293		0.000450702	0.975049	0.992929
Gm45315	-0.0199747	0.20956	0.550929		0.0305121	0.0812367	0.267016		0.00534418	0.727344	0.88886		0.00529556	0.718267	0.917071		-0.0415008	0.00658696	0.0284265		0.0261801	0.460545	0.788483		0.0303048	0.0525683	0.159293		0.000450702	0.975049	0.992929
Gm45808	-0.0199747	0.20956	0.550929		0.0305121	0.0812367	0.267016		0.00534418	0.727344	0.88886		0.00529556	0.718267	0.917071		-0.0415008	0.00658696	0.0284265		0.0261801	0.460545	0.788483		0.0303048	0.0525683	0.159293		0.000450702	0.975049	0.992929
Gm45264	-0.110415	0.503499	0.826285		0.0350513	0.846022	0.955971		0.141771	0.371546	0.88886		0.281709	0.0821341	0.917071		-0.157809	0.312605	0.673131		0.0621651	0.867637	0.962985		0.310698	0.0488378	0.159293		0.165572	0.265118	0.992929
Gm45539	-0.0199747	0.20956	0.550929		0.0305121	0.0812367	0.267016		0.00534418	0.727344	0.88886		0.00529556	0.718267	0.917071		-0.0415008	0.00658696	0.0284265		0.0261801	0.460545	0.788483		0.0303048	0.0525683	0.159293		0.000450702	0.975049	0.992929
Gm45268	-0.0199747	0.20956	0.550929		0.0305121	0.0812367	0.267016		0.00534418	0.727344	0.88886		0.00529556	0.718267	0.917071		-0.0415008	0.00658696	0.0284265		0.0261801	0.460545	0.788483		0.0303048	0.0525683	0.159293		0.000450702	0.975049	0.992929
Gm34730	0.123361	0.367263	0.728686		0.230971	0.127937	0.375645		0.0341678	0.803223	0.923666		0.00747402	0.952647	0.986772		0.00034971	0.997815	0.999372		-0.0973437	0.751804	0.922913		-0.0776602	0.553666	0.762011		-0.10892	0.374753	0.992929
Gm39929	0.068061	0.675636	0.909214		-0.101461	0.545007	0.822846		0.111712	0.467177	0.88886		-0.0892846	0.541032	0.917071		0.256526	0.0926895	0.307106		0.00548705	0.98775	0.997037		-0.327904	0.0502935	0.159293		0.00177529	0.989753	0.996769
Gm7319	-0.0199747	0.20956	0.550929		0.0305121	0.0812367	0.267016		0.00534418	0.727344	0.88886		0.00529556	0.718267	0.917071		-0.0415008	0.00658696	0.0284265		0.0261801	0.460545	0.788483		0.0303048	0.0525683	0.159293		0.000450702	0.975049	0.992929
Gm7600	0.0304064	0.511066	0.829608		-0.00478801	0.923006	0.980027		-0.0219409	0.629406	0.88886		-0.0257322	0.5631	0.917071		0.0108506	0.803302	0.950695		-0.142458	0.175155	0.788483		0.0570817	0.22384	0.453313		0.0201091	0.629224	0.992929
Gm45392	-0.0199747	0.20956	0.550929		0.0305121	0.0812367	0.267016		0.00534418	0.727344	0.88886		0.00529556	0.718267	0.917071		-0.0415008	0.00658696	0.0284265		0.0261801	0.460545	0.788483		0.0303048	0.0525683	0.159293		0.000450702	0.975049	0.992929
Gm7619	-0.177126	0.341768	0.706281		0.215598	0.34349	0.675186		0.418958	0.0377673	0.548857		0.06079	0.743255	0.927055		0.125829	0.477242	0.808373		0.391503	0.358757	0.788483		-0.0969818	0.597908	0.792319		0.193489	0.310071	0.992929
Gm45889	-0.186105	0.339233	0.703681		0.147119	0.477728	0.782599		0.144916	0.433938	0.88886		0.207605	0.231568	0.917071		0.0169405	0.926358	0.982286		0.236531	0.582086	0.854947		-0.118995	0.544142	0.754995		-0.226959	0.197816	0.992929
Gm45247	-0.0199747	0.20956	0.550929		0.0305121	0.0812367	0.267016		0.00534418	0.727344	0.88886		0.00529556	0.718267	0.917071		-0.0415008	0.00658696	0.0284265		0.0261801	0.460545	0.788483		0.0303048	0.0525683	0.159293		0.000450702	0.975049	0.992929
Gm6009	-0.0522799	0.786897	0.946898		0.0813716	0.681616	0.893218		-0.0888744	0.609218	0.88886		-0.199406	0.202329	0.917071		0.00488613	0.977138	0.995676		0.411943	0.311732	0.788483		0.0296152	0.875915	0.947797		-0.0632919	0.696374	0.992929
Gm19232	-0.0199747	0.20956	0.550929		0.0305121	0.0812367	0.267016		0.00534418	0.727344	0.88886		0.00529556	0.718267	0.917071		-0.0415008	0.00658696	0.0284265		0.0261801	0.460545	0.788483		0.0303048	0.0525683	0.159293		0.000450702	0.975049	0.992929
Gm45399	-0.015993	0.941722	0.986764		0.215951	0.367417	0.698362		0.105289	0.604881	0.88886		-0.123256	0.531278	0.917071		0.127772	0.524105	0.837055		-0.379445	0.42585	0.788483		-0.108643	0.610824	0.801061		0.274465	0.178568	0.992929
Exosc6	-0.0199747	0.20956	0.550929		0.0305121	0.0812367	0.267016		0.00534418	0.727344	0.88886		0.00529556	0.718267	0.917071		-0.0415008	0.00658696	0.0284265		0.0261801	0.460545	0.788483		0.0303048	0.0525683	0.159293		0.000450702	0.975049	0.992929
Gm45262	0.370016	0.0463359	0.550929		0.0442383	0.821003	0.948135		-0.0521735	0.74594	0.898041		0.224855	0.176338	0.917071		0.250725	0.129834	0.392299		-1.16662	0.0030806	0.788483		-0.247599	0.1796	0.394413		-0.124771	0.437334	0.992929
Gm45610	-0.0199747	0.20956	0.550929		0.0305121	0.0812367	0.267016		0.00534418	0.727344	0.88886		0.00529556	0.718267	0.917071		-0.0415008	0.00658696	0.0284265		0.0261801	0.460545	0.788483		0.0303048	0.0525683	0.159293		0.000450702	0.975049	0.992929
Gm32975	-0.0199747	0.20956	0.550929		0.0305121	0.0812367	0.267016		0.00534418	0.727344	0.88886		0.00529556	0.718267	0.917071		-0.0415008	0.00658696	0.0284265		0.0261801	0.460545	0.788483		0.0303048	0.0525683	0.159293		0.000450702	0.975049	0.992929
Gm45601	-0.0576057	0.534547	0.844272		-0.0338879	0.739868	0.918269		-0.0689472	0.456103	0.88886		0.172275	0.0619152	0.917071		-0.101841	0.247176	0.592112		-0.134069	0.52653	0.826999		-0.0463271	0.617993	0.80589		0.137775	0.104474	0.992929
Brd3os	0.0243517	0.226607	0.575903		-0.0207711	0.338973	0.670133		0.0336886	0.0871547	0.709014		-0.040371	0.0357379	0.917071		0.00433182	0.818296	0.95598		-0.00903843	0.84114	0.954849		-0.0108603	0.585979	0.7845		0.00644725	0.721295	0.992929
Gm45669	-0.141653	0.328187	0.693695		-0.0587095	0.689733	0.896674		-0.0759724	0.563289	0.88886		-9.17143e-05	0.999375	0.999759		-0.03579	0.787681	0.946149		-0.0760213	0.811256	0.944288		0.029111	0.84402	0.933886		0.102362	0.42814	0.992929
Gm45288	-0.078577	0.0424239	0.550929		0.0648768	0.124654	0.368604		0.0949873	0.0154521	0.416395		-0.0240765	0.509946	0.917071		-0.0427148	0.221884	0.558668		0.0267772	0.744916	0.920544		-0.0187569	0.609691	0.80013		-0.00907298	0.790223	0.992929
Gm45402	-0.0463851	0.363591	0.725245		0.0405562	0.454493	0.765968		0.056266	0.260776	0.88886		-0.0123033	0.787172	0.938759		-0.0942621	0.0475979	0.176518		0.0200115	0.858059	0.961013		-0.0107628	0.829933	0.927527		0.00528411	0.906543	0.992929
Gm45550	-0.0283566	0.605769	0.879393		0.0815317	0.165442	0.447362		-0.0211117	0.681794	0.88886		0.0242018	0.619729	0.917071		-0.158191	0.00287006	0.0284265		-0.00108641	0.992695	0.998252		0.0458497	0.391745	0.632881		0.0402052	0.405886	0.992929
Olfr601	-0.0377886	0.313157	0.678905		-0.00038644	0.992459	0.998452		-0.0269155	0.458422	0.88886		0.0252422	0.467853	0.917071		-0.00157565	0.964485	0.992093		0.110411	0.195214	0.788483		0.0494834	0.184498	0.40144		0.0141756	0.680667	0.992929
Gm45395	-0.0199747	0.20956	0.550929		0.0305121	0.0812367	0.267016		0.00534418	0.727344	0.88886		0.00529556	0.718267	0.917071		-0.0415008	0.00658696	0.0284265		0.0261801	0.460545	0.788483		0.0303048	0.0525683	0.159293		0.000450702	0.975049	0.992929
5430430B14Rik	0.0431069	0.776765	0.942977		-0.168357	0.315698	0.646483		-0.243197	0.112745	0.771198		0.229576	0.1154	0.917071		-0.123452	0.39213	0.745942		0.391798	0.25191	0.788483		-0.217352	0.169149	0.378449		0.00673957	0.961149	0.992929
Gm45371	-0.0199747	0.20956	0.550929		0.0305121	0.0812367	0.267016		0.00534418	0.727344	0.88886		0.00529556	0.718267	0.917071		-0.0415008	0.00658696	0.0284265		0.0261801	0.460545	0.788483		0.0303048	0.0525683	0.159293		0.000450702	0.975049	0.992929
Gm18644	-0.0199747	0.20956	0.550929		0.0305121	0.0812367	0.267016		0.00534418	0.727344	0.88886		0.00529556	0.718267	0.917071		-0.0415008	0.00658696	0.0284265		0.0261801	0.460545	0.788483		0.0303048	0.0525683	0.159293		0.000450702	0.975049	0.992929
Gm45428	0.0113486	0.810541	0.953021		0.0753316	0.136241	0.391977		-0.00048381	0.991649	0.996756		-0.106219	0.0193611	0.917071		0.040553	0.364131	0.723023		-0.0419133	0.697325	0.902214		-0.0169384	0.721343	0.867935		0.00965948	0.819961	0.992929
Gm45353	-0.178854	0.131743	0.550929		-0.0560309	0.648287	0.877645		-0.449936	0.00047926	0.174655		-0.156107	0.142811	0.917071		0.0930913	0.413665	0.762443		-0.544841	0.0490771	0.788483		0.239015	0.0360523	0.159293		-0.160375	0.146371	0.992929
Gm32786	0.0776911	0.382387	0.741322		0.0597129	0.537373	0.819016		-0.068649	0.437291	0.88886		-0.030382	0.714047	0.917071		-0.0764905	0.362551	0.722022		0.272895	0.181091	0.788483		-0.0115548	0.896232	0.958031		-0.104018	0.206562	0.992929
Gm45355	-0.000950853	0.996171	0.999087		0.0855325	0.678999	0.891641		-0.3037	0.0864972	0.708946		-0.460288	0.0068687	0.917071		-0.0106345	0.952374	0.989876		-0.409492	0.335622	0.788483		0.15857	0.405083	0.64435		-0.246651	0.147334	0.992929
Gm45575	-0.107914	0.501129	0.824782		0.0513504	0.77362	0.929999		0.154771	0.340383	0.88886		0.0776784	0.602126	0.917071		-0.0954904	0.523336	0.836647		-0.379292	0.321904	0.788483		-0.128765	0.387395	0.629302		-0.0812816	0.576074	0.992929
Gm31983	0.06475	0.405579	0.760403		-0.0260347	0.752072	0.921514		-0.0646917	0.375334	0.88886		0.0207345	0.759589	0.931656		-0.0797436	0.270867	0.623823		0.133562	0.435403	0.788483		0.000819575	0.991026	0.996802		0.0376679	0.582282	0.992929
1700025L06Rik	-0.0106102	0.851084	0.963265		0.0983292	0.125534	0.370529		-0.0228893	0.672895	0.88886		0.0621973	0.289962	0.917071		-0.0914582	0.0867172	0.290921		0.188031	0.139474	0.788483		0.00387199	0.94388	0.977942		-0.0858073	0.10236	0.992929
Gm45635	-0.135453	0.353746	0.717271		0.325825	0.06528	0.267016		0.189817	0.260804	0.88886		-0.0254455	0.868013	0.963747		-0.10992	0.425148	0.77279		0.139787	0.676033	0.895058		-0.188478	0.196291	0.417567		-0.170328	0.216927	0.992929
Gm45350	0.115642	0.501021	0.824782		-0.0421807	0.82443	0.949068		0.318139	0.0800061	0.694761		-0.102839	0.533263	0.917071		0.0495308	0.765257	0.938238		-0.152271	0.695575	0.901471		-0.327235	0.0293405	0.159293		0.0310793	0.84589	0.992929
Gm45274	0.0142885	0.57342	0.863448		0.0281072	0.304585	0.634588		-0.013137	0.586553	0.88886		0.00755804	0.744512	0.927151		-0.0653801	0.00729346	0.0313153		-0.0228315	0.684747	0.898167		0.032259	0.189507	0.408408		-0.00812696	0.720765	0.992929
Gm34623	0.0295939	0.752444	0.93514		0.110886	0.262712	0.589203		-0.0254409	0.768428	0.90801		-0.0329705	0.687947	0.917071		-0.117386	0.169462	0.470783		0.0489978	0.813611	0.945412		0.0977042	0.30346	0.546094		-0.0788586	0.329919	0.992929
Gm45883	-0.0278892	0.321664	0.686812		0.0781417	0.012884	0.267016		0.0415458	0.131304	0.802992		0.0118423	0.639208	0.917071		-0.0502491	0.0562398	0.203664		0.0135168	0.826748	0.94887		0.00273977	0.919904	0.966275		0.0503086	0.057439	0.992929
Gm45612	-0.0521856	0.1262	0.550929		0.00233098	0.949342	0.987105		0.0582852	0.0871129	0.708946		0.0210524	0.497554	0.917071		-0.0708127	0.0283599	0.111612		0.0125678	0.867354	0.962906		0.00901031	0.780751	0.900674		-0.00443337	0.883628	0.992929
Zscan4-ps3	-0.0199747	0.20956	0.550929		0.0305121	0.0812367	0.267016		0.00534418	0.727344	0.88886		0.00529556	0.718267	0.917071		-0.0415008	0.00658696	0.0284265		0.0261801	0.460545	0.788483		0.0303048	0.0525683	0.159293		0.000450702	0.975049	0.992929
Gm17995	-0.017251	0.930154	0.983459		-0.557953	0.00862217	0.267016		0.370837	0.0759382	0.687065		0.025332	0.892582	0.970623		0.0398711	0.830068	0.958869		0.573612	0.220618	0.788483		-0.313494	0.0606383	0.17851		-0.0439517	0.806641	0.992929
Gm45279	-0.0199747	0.20956	0.550929		0.0305121	0.0812367	0.267016		0.00534418	0.727344	0.88886		0.00529556	0.718267	0.917071		-0.0415008	0.00658696	0.0284265		0.0261801	0.460545	0.788483		0.0303048	0.0525683	0.159293		0.000450702	0.975049	0.992929
Gm17989	-0.0139478	0.716683	0.921146		0.0873206	0.0444784	0.267016		0.0372664	0.321238	0.88886		-0.0670011	0.0683764	0.917071		0.00393868	0.912636	0.979954		0.0696516	0.417351	0.788483		0.000828366	0.982257	0.993038		-0.0281052	0.427611	0.992929
Gm45397	-0.0584131	0.377496	0.737756		-0.0754607	0.29786	0.62722		-0.086057	0.179071	0.883639		-0.0932112	0.138667	0.917071		-0.0847329	0.163241	0.458877		0.0428588	0.766408	0.927756		0.0218808	0.73056	0.872949		-0.0668336	0.248281	0.992929
Gm2221	-0.0199747	0.20956	0.550929		0.0305121	0.0812367	0.267016		0.00534418	0.727344	0.88886		0.00529556	0.718267	0.917071		-0.0415008	0.00658696	0.0284265		0.0261801	0.460545	0.788483		0.0303048	0.0525683	0.159293		0.000450702	0.975049	0.992929
Gm19196	-0.00285471	0.922837	0.981542		-0.00808496	0.799807	0.939487		0.0259561	0.366202	0.88886		-0.00966535	0.727483	0.919841		0.0388078	0.164712	0.461713		0.0284701	0.66641	0.892286		-0.00233431	0.936234	0.97367		-0.00643752	0.807562	0.992929
Gm19683	-0.0199747	0.20956	0.550929		0.0305121	0.0812367	0.267016		0.00534418	0.727344	0.88886		0.00529556	0.718267	0.917071		-0.0415008	0.00658696	0.0284265		0.0261801	0.460545	0.788483		0.0303048	0.0525683	0.159293		0.000450702	0.975049	0.992929
Gm19140	0.491138	0.00225088	0.550929		-0.00841701	0.956836	0.98789		0.151919	0.325915	0.88886		0.0140006	0.926889	0.979882		-0.176059	0.248856	0.594605		0.347197	0.345232	0.788483		-0.0705163	0.629209	0.81283		-0.288933	0.0355591	0.992929
Gm45530	-0.0199747	0.20956	0.550929		0.0305121	0.0812367	0.267016		0.00534418	0.727344	0.88886		0.00529556	0.718267	0.917071		-0.0415008	0.00658696	0.0284265		0.0261801	0.460545	0.788483		0.0303048	0.0525683	0.159293		0.000450702	0.975049	0.992929
Gm45596	-0.0153373	0.853473	0.964443		-0.06263	0.480073	0.783739		-0.0589783	0.454309	0.88886		-0.0228086	0.759049	0.931536		-0.0168272	0.826265	0.957355		0.0829506	0.655385	0.887604		0.00526205	0.947953	0.979386		0.0160461	0.830384	0.992929
Gm45538	0.280751	0.157392	0.550929		-0.000470155	0.998244	0.999419		-0.0799018	0.655489	0.88886		0.0431541	0.800349	0.943046		-0.387155	0.0391956	0.148419		-0.396434	0.325647	0.788483		0.118329	0.537857	0.750444		0.082169	0.621431	0.992929
Gm36849	0.212838	0.264232	0.624842		-0.0922615	0.655796	0.880614		-0.484358	0.00417329	0.279432		-0.162235	0.360805	0.917071		-0.0216033	0.903699	0.977761		0.28256	0.501179	0.813833		0.0742268	0.673923	0.839616		-0.380583	0.0234613	0.992929
Gm45520	-0.0461616	0.644335	0.89546		-0.0186648	0.856265	0.959513		-0.115627	0.216542	0.88886		0.0689673	0.476703	0.917071		-0.22773	0.0157733	0.0652829		0.170439	0.423905	0.788483		-0.234635	0.0169882	0.159293		-0.14014	0.0962683	0.992929
Gm9685	-0.0199747	0.20956	0.550929		0.0305121	0.0812367	0.267016		0.00534418	0.727344	0.88886		0.00529556	0.718267	0.917071		-0.0415008	0.00658696	0.0284265		0.0261801	0.460545	0.788483		0.0303048	0.0525683	0.159293		0.000450702	0.975049	0.992929
Gm38948	0.221016	0.0824372	0.550929		-0.0124904	0.928478	0.981393		-0.027845	0.820999	0.9319		-0.259766	0.0413296	0.917071		-0.0160956	0.890891	0.975951		0.455146	0.110183	0.788483		-0.146928	0.254782	0.491512		-0.0415443	0.718429	0.992929
Gm18640	-0.00730761	0.797477	0.950032		0.00135868	0.965027	0.990549		-0.00170845	0.95017	0.980605		-0.00337061	0.89734	0.972228		-0.0418469	0.1174	0.366042		-0.0282676	0.657367	0.888365		0.0398066	0.148646	0.345797		-0.00801631	0.756188	0.992929
4930465I24Rik	0.0389064	0.456142	0.793816		0.0198202	0.723077	0.910433		-0.00394243	0.936709	0.974866		0.033484	0.471156	0.917071		-0.105668	0.0320783	0.124539		0.0992494	0.388537	0.788483		0.0171229	0.727575	0.871485		0.038378	0.414949	0.992929
Gm18414	-0.0199747	0.20956	0.550929		0.0305121	0.0812367	0.267016		0.00534418	0.727344	0.88886		0.00529556	0.718267	0.917071		-0.0415008	0.00658696	0.0284265		0.0261801	0.460545	0.788483		0.0303048	0.0525683	0.159293		0.000450702	0.975049	0.992929
Gm45651	-0.0199747	0.20956	0.550929		0.0305121	0.0812367	0.267016		0.00534418	0.727344	0.88886		0.00529556	0.718267	0.917071		-0.0415008	0.00658696	0.0284265		0.0261801	0.460545	0.788483		0.0303048	0.0525683	0.159293		0.000450702	0.975049	0.992929
Gm45543	-0.032517	0.585512	0.869321		-0.00388373	0.95235	0.987105		-0.00757753	0.894886	0.959108		0.0704104	0.220615	0.917071		-0.0232184	0.67886	0.908266		-0.169714	0.211998	0.788483		0.0101482	0.859439	0.940453		-0.0463169	0.392258	0.992929
Gm6284	-0.0438858	0.654026	0.899967		-0.0373951	0.741036	0.918495		0.0230188	0.818431	0.930553		-0.0382996	0.679153	0.917071		-0.119469	0.189525	0.506514		0.0585445	0.790552	0.937316		-0.0616743	0.501401	0.723569		0.0597655	0.519513	0.992929
Gm45650	0.119295	0.356307	0.71957		0.00800416	0.953979	0.987531		0.161108	0.190524	0.88886		0.0870756	0.453818	0.917071		0.0871115	0.470419	0.803965		-0.0321035	0.91125	0.976299		-0.122964	0.329339	0.57242		0.0484366	0.663936	0.992929
Gm45659	-0.0199747	0.20956	0.550929		0.0305121	0.0812367	0.267016		0.00534418	0.727344	0.88886		0.00529556	0.718267	0.917071		-0.0415008	0.00658696	0.0284265		0.0261801	0.460545	0.788483		0.0303048	0.0525683	0.159293		0.000450702	0.975049	0.992929
Gm45459	-0.0317462	0.269236	0.630551		0.0099691	0.74993	0.921491		0.0111029	0.689537	0.88886		-0.0111214	0.673175	0.917071		-0.0280845	0.296253	0.654286		0.000842394	0.989434	0.997476		0.0317433	0.253082	0.489491		0.0350277	0.184849	0.992929
B020031H02Rik	-0.170383	0.437949	0.783007		0.190633	0.422073	0.741953		-0.123953	0.501136	0.88886		-0.126967	0.494774	0.917071		-0.00890925	0.963428	0.992093		-0.994472	0.027497	0.788483		0.231367	0.281091	0.522272		0.377225	0.0563581	0.992929
Gm31898	-0.120484	0.529875	0.841444		-0.144405	0.480543	0.784066		-0.059209	0.745581	0.897847		0.0183441	0.916827	0.977321		0.206631	0.260718	0.610864		0.0202183	0.966212	0.991201		-0.0720832	0.707052	0.859948		-0.237803	0.17755	0.992929
9430099M06Rik	0.0236375	0.747912	0.93375		0.0616503	0.447751	0.761829		0.0174254	0.808023	0.925524		-0.0126586	0.853165	0.95987		-0.0259089	0.705634	0.919288		0.207754	0.205955	0.788483		0.0674805	0.325331	0.568746		-0.0420615	0.523883	0.992929
Gm45437	-0.0212741	0.836608	0.959368		-0.0145692	0.894756	0.971686		0.109522	0.269812	0.88886		-0.113242	0.240755	0.917071		0.279371	0.00476337	0.0284265		0.0707657	0.755229	0.92416		-0.0471746	0.637477	0.818094		0.0477838	0.588611	0.992929
Gm35368	-0.0199747	0.20956	0.550929		0.0305121	0.0812367	0.267016		0.00534418	0.727344	0.88886		0.00529556	0.718267	0.917071		-0.0415008	0.00658696	0.0284265		0.0261801	0.460545	0.788483		0.0303048	0.0525683	0.159293		0.000450702	0.975049	0.992929
Gm33501	0.0219028	0.586622	0.870018		0.0737342	0.0884319	0.285143		0.0155477	0.681946	0.88886		0.0157843	0.656616	0.917071		-0.0853853	0.0238869	0.0959781		-0.0488862	0.577609	0.853657		0.00649133	0.868066	0.944256		0.0391033	0.284662	0.992929
C86187	0.266328	0.206761	0.550929		0.18531	0.401512	0.726184		0.514585	0.00924978	0.356627		-0.0548677	0.776047	0.93657		0.0882312	0.651994	0.898077		0.460226	0.325349	0.788483		-0.0254271	0.903725	0.961087		-0.122039	0.51683	0.992929
Gm45680	0.0138975	0.757207	0.9369		-0.0152534	0.752379	0.921514		-0.0113158	0.791011	0.918197		0.017519	0.665859	0.917071		-0.0379302	0.365618	0.72442		0.139745	0.165022	0.788483		0.0192511	0.658842	0.83026		0.0442429	0.280494	0.992929
Gm45403	-0.0199747	0.20956	0.550929		0.0305121	0.0812367	0.267016		0.00534418	0.727344	0.88886		0.00529556	0.718267	0.917071		-0.0415008	0.00658696	0.0284265		0.0261801	0.460545	0.788483		0.0303048	0.0525683	0.159293		0.000450702	0.975049	0.992929
Gm45440	0.0455726	0.351204	0.714633		0.0318071	0.529576	0.815181		-0.042327	0.348017	0.88886		-0.00982575	0.818684	0.948473		-0.107299	0.0196999	0.0801948		-0.0722728	0.498561	0.812255		0.0326608	0.49088	0.715708		-0.0214847	0.609738	0.992929
Gm18123	0.0416884	0.231712	0.581886		0.0615139	0.101963	0.317262		0.00835268	0.796183	0.920293		0.025664	0.401872	0.917071		-0.0473116	0.141144	0.41498		0.0214164	0.775469	0.931502		0.0182608	0.579023	0.779374		0.0889193	0.00726158	0.992929
Gm45490	0.0408394	0.818651	0.954119		0.270008	0.140982	0.400621		0.548685	0.00207804	0.23028		0.253052	0.115254	0.917071		0.0537395	0.746678	0.932631		-0.568421	0.165995	0.788483		-0.100002	0.594175	0.789556		0.356496	0.0356595	0.992929
Gm45352	-0.0328233	0.857593	0.965574		0.00498848	0.980168	0.995765		-0.0743526	0.681557	0.88886		0.164702	0.323344	0.917071		-0.107458	0.532672	0.841472		-0.648598	0.117156	0.788483		-0.128446	0.475747	0.7037		-0.189466	0.265193	0.992929
Olfr560	0.0440192	0.371607	0.732698		0.0874755	0.0983779	0.309622		-0.0275623	0.548001	0.88886		0.0247328	0.570173	0.917071		-0.07653	0.0923198	0.306124		0.0523323	0.628142	0.874507		0.00764423	0.870284	0.944837		0.0235883	0.594818	0.992929
4930543E12Rik	0.010543	0.909527	0.978886		-0.0243874	0.803637	0.941341		-0.00435593	0.960018	0.984262		0.123762	0.154249	0.917071		-0.0678558	0.432508	0.777953		-0.310082	0.150608	0.788483		0.168519	0.0916623	0.243683		0.0766207	0.371794	0.992929
Gm45629	0.0126754	0.759271	0.937486		0.0791174	0.0752003	0.267016		0.0196272	0.627928	0.88886		0.022542	0.557741	0.917071		0.0748132	0.0575858	0.207688		-0.237289	0.0125524	0.788483		-0.00975927	0.810607	0.917521		0.00938595	0.79581	0.992929
Gm29817	-0.0199747	0.20956	0.550929		0.0305121	0.0812367	0.267016		0.00534418	0.727344	0.88886		0.00529556	0.718267	0.917071		-0.0415008	0.00658696	0.0284265		0.0261801	0.460545	0.788483		0.0303048	0.0525683	0.159293		0.000450702	0.975049	0.992929
Olfr644	-0.126738	0.0537801	0.550929		-0.018124	0.788979	0.93613		0.0587261	0.355832	0.88886		-0.0242714	0.668175	0.917071		-0.132324	0.0279484	0.110317		-0.0108636	0.938666	0.984032		0.0999683	0.129045	0.314068		-0.0101683	0.854392	0.992929
1190028D05Rik	-0.0199747	0.20956	0.550929		0.0305121	0.0812367	0.267016		0.00534418	0.727344	0.88886		0.00529556	0.718267	0.917071		-0.0415008	0.00658696	0.0284265		0.0261801	0.460545	0.788483		0.0303048	0.0525683	0.159293		0.000450702	0.975049	0.992929
Gm5361	-0.0199747	0.20956	0.550929		0.0305121	0.0812367	0.267016		0.00534418	0.727344	0.88886		0.00529556	0.718267	0.917071		-0.0415008	0.00658696	0.0284265		0.0261801	0.460545	0.788483		0.0303048	0.0525683	0.159293		0.000450702	0.975049	0.992929
Gm33968	-0.0125935	0.948299	0.988632		-0.66952	0.00160189	0.267016		-0.192716	0.299715	0.88886		0.199424	0.288088	0.917071		-0.0570316	0.760935	0.936652		0.501496	0.24072	0.788483		-0.224815	0.198536	0.420588		-0.00668257	0.969015	0.992929
Gm20751	0.0683666	0.234304	0.585419		0.109507	0.0772128	0.267016		0.104728	0.0615418	0.64356		0.010574	0.843702	0.956433		-0.0259679	0.628239	0.887396		-0.0752404	0.560813	0.845838		-0.148186	0.0128474	0.159293		0.0480914	0.344801	0.992929
Gm45237	0.00159777	0.993197	0.998368		-0.345232	0.097538	0.307402		0.208221	0.310776	0.88886		0.077155	0.630967	0.917071		0.149207	0.417632	0.765904		0.00797386	0.987029	0.996827		-0.0766314	0.708745	0.860811		0.221157	0.247577	0.992929
5430437J10Rik	-0.325349	0.155633	0.550929		0.180061	0.415922	0.73599		0.0474468	0.825985	0.93431		-0.247593	0.170998	0.917071		0.0783754	0.702316	0.918046		0.284565	0.583911	0.855439		0.146072	0.499281	0.722324		-0.262022	0.17692	0.992929
Gm8748	-0.071908	0.130052	0.550929		0.100491	0.0574692	0.267016		0.035583	0.437405	0.88886		-0.0226843	0.601919	0.917071		-0.0375936	0.378286	0.734869		0.0887857	0.390013	0.788483		0.014329	0.750859	0.885017		0.022609	0.600192	0.992929
Gm45441	-0.0173178	0.714016	0.920629		0.0131843	0.794551	0.937864		0.0945318	0.0396921	0.556297		0.062136	0.165943	0.917071		0.0204955	0.643708	0.894056		0.00527977	0.959863	0.989834		-0.0981273	0.0431344	0.159293		0.0440228	0.292058	0.992929
Gm45475	-0.00969397	0.707796	0.918568		0.0704093	0.0189592	0.267016		0.0221891	0.37881	0.88886		0.0623601	0.0207881	0.917071		-0.0546272	0.0272105	0.107684		0.0248138	0.668263	0.892678		0.0474819	0.0687581	0.196383		-0.0313365	0.196379	0.992929
Gm45505	-0.0642984	0.0970179	0.550929		0.0552288	0.182572	0.476168		0.00670472	0.854097	0.944548		0.00229649	0.946897	0.985241		-0.0744003	0.0381934	0.145055		-0.0462679	0.582349	0.854947		0.0692822	0.072676	0.204617		0.0394438	0.255208	0.992929
Gm7210	-0.0199747	0.20956	0.550929		0.0305121	0.0812367	0.267016		0.00534418	0.727344	0.88886		0.00529556	0.718267	0.917071		-0.0415008	0.00658696	0.0284265		0.0261801	0.460545	0.788483		0.0303048	0.0525683	0.159293		0.000450702	0.975049	0.992929
Gm20586	0.0332722	0.441009	0.785248		0.0918019	0.0594698	0.267016		-0.0194211	0.632017	0.88886		-0.00971031	0.808193	0.945368		-0.0147756	0.712451	0.921891		-0.0622166	0.52526	0.826794		0.0710151	0.0967763	0.254139		-0.0477002	0.225906	0.992929
Gm35625	-0.0180488	0.809344	0.9528		0.0291569	0.719894	0.909005		0.102808	0.184605	0.88886		0.00269107	0.969747	0.990918		-0.0174575	0.803203	0.950695		0.172704	0.316276	0.788483		-0.0547632	0.457888	0.691727		-0.0575492	0.404606	0.992929
C030029H02Rik	0.0201878	0.830214	0.957093		-0.0924205	0.366292	0.697408		-0.156894	0.101218	0.744125		-0.000192348	0.998293	0.999514		-0.0580177	0.515131	0.832467		0.0101263	0.962458	0.990397		0.147916	0.122574	0.30245		0.0161874	0.851732	0.992929
Gm34838	0.0963065	0.618152	0.884862		0.291143	0.135687	0.390779		0.157966	0.394691	0.88886		0.27922	0.104259	0.917071		0.206598	0.253214	0.600962		0.0686458	0.872147	0.9646		-0.168773	0.368478	0.610944		-0.201254	0.22368	0.992929
Gm45546	-0.292222	0.196622	0.550929		0.143812	0.562774	0.832719		0.13026	0.56111	0.88886		0.230104	0.288506	0.917071		0.0854744	0.693559	0.914754		0.411257	0.435636	0.788483		-0.104543	0.647853	0.824083		0.193118	0.349983	0.992929
Gm18205	-0.17572	0.255777	0.614487		-0.159347	0.338923	0.670102		-0.0572016	0.710178	0.88886		0.0548541	0.684565	0.917071		-0.0437475	0.764181	0.937681		0.273961	0.452968	0.788483		-0.173316	0.238035	0.471666		0.0342378	0.810652	0.992929
Gm8436	0.0259798	0.621736	0.885877		0.0127885	0.827118	0.950229		0.000765225	0.987976	0.995035		0.0812894	0.127065	0.917071		-0.05066	0.306698	0.666774		0.155195	0.191108	0.788483		0.0384156	0.458382	0.69201		0.015998	0.744008	0.992929
AC161520.1	-0.0199747	0.20956	0.550929		0.0305121	0.0812367	0.267016		0.00534418	0.727344	0.88886		0.00529556	0.718267	0.917071		-0.0415008	0.00658696	0.0284265		0.0261801	0.460545	0.788483		0.0303048	0.0525683	0.159293		0.000450702	0.975049	0.992929
Gm45379	-0.0199747	0.20956	0.550929		0.0305121	0.0812367	0.267016		0.00534418	0.727344	0.88886		0.00529556	0.718267	0.917071		-0.0415008	0.00658696	0.0284265		0.0261801	0.460545	0.788483		0.0303048	0.0525683	0.159293		0.000450702	0.975049	0.992929
Gm30931	-0.018214	0.887093	0.9737		0.344626	0.0250064	0.267016		-0.0454532	0.699602	0.88886		-0.0268097	0.812576	0.946472		0.0174797	0.88033	0.972907		-0.203397	0.464355	0.791004		0.213515	0.113094	0.285361		0.0580461	0.638579	0.992929
Gm6303	-0.0199747	0.20956	0.550929		0.0305121	0.0812367	0.267016		0.00534418	0.727344	0.88886		0.00529556	0.718267	0.917071		-0.0415008	0.00658696	0.0284265		0.0261801	0.460545	0.788483		0.0303048	0.0525683	0.159293		0.000450702	0.975049	0.992929
4930543N07Rik	-0.0199747	0.20956	0.550929		0.0305121	0.0812367	0.267016		0.00534418	0.727344	0.88886		0.00529556	0.718267	0.917071		-0.0415008	0.00658696	0.0284265		0.0261801	0.460545	0.788483		0.0303048	0.0525683	0.159293		0.000450702	0.975049	0.992929
Gm45570	-0.0326007	0.671633	0.907736		0.100083	0.233676	0.551874		0.047349	0.527629	0.88886		0.0209163	0.768982	0.934728		-0.0543094	0.453546	0.792644		-0.00052105	0.99761	0.99955		-0.101211	0.187343	0.40563		-0.0858747	0.223818	0.992929
Gm45541	-0.0199747	0.20956	0.550929		0.0305121	0.0812367	0.267016		0.00534418	0.727344	0.88886		0.00529556	0.718267	0.917071		-0.0415008	0.00658696	0.0284265		0.0261801	0.460545	0.788483		0.0303048	0.0525683	0.159293		0.000450702	0.975049	0.992929
Gm49369	-0.0199747	0.20956	0.550929		0.0305121	0.0812367	0.267016		0.00534418	0.727344	0.88886		0.00529556	0.718267	0.917071		-0.0415008	0.00658696	0.0284265		0.0261801	0.460545	0.788483		0.0303048	0.0525683	0.159293		0.000450702	0.975049	0.992929
Olfr673-ps1	-0.0185188	0.42053	0.770625		0.0181578	0.470187	0.777286		0.0115808	0.60277	0.88886		0.0405445	0.0638821	0.917071		-0.0555729	0.0117678	0.0495523		-0.0126554	0.805137	0.941832		0.0228364	0.30585	0.548399		-0.00614838	0.767603	0.992929
Gm4224	-0.0199747	0.20956	0.550929		0.0305121	0.0812367	0.267016		0.00534418	0.727344	0.88886		0.00529556	0.718267	0.917071		-0.0415008	0.00658696	0.0284265		0.0261801	0.460545	0.788483		0.0303048	0.0525683	0.159293		0.000450702	0.975049	0.992929
Gm7328	-0.0487744	0.708117	0.918681		-0.018199	0.896302	0.97227		0.175973	0.151268	0.838877		-0.0499407	0.667807	0.917071		0.0508662	0.67454	0.907197		-0.258724	0.374886	0.788483		-0.270305	0.0423827	0.159293		-0.0795448	0.489982	0.992929
Gm45434	-0.00272202	0.990455	0.998056		0.0176111	0.941714	0.985722		-0.0283569	0.898986	0.960799		-0.0554819	0.788551	0.939109		-0.120771	0.569279	0.861529		0.472473	0.332811	0.788483		-0.189269	0.327328	0.570657		0.0587628	0.777114	0.992929
Gm38590	-0.03531	0.852306	0.963884		-0.187589	0.355522	0.686991		0.0737392	0.690055	0.88886		-0.0165729	0.927576	0.979974		-0.138942	0.43372	0.778602		-0.495815	0.240692	0.788483		-0.0863814	0.65586	0.828897		-0.0818396	0.612919	0.992929
Gm45484	-0.106455	0.360989	0.723302		-0.221572	0.0708091	0.267016		-0.0223026	0.840124	0.939652		0.0384281	0.686732	0.917071		-0.0787233	0.451752	0.791646		-0.231508	0.362401	0.788483		0.136841	0.243773	0.479085		0.16017	0.113756	0.992929
A230085B16Rik	0.00825646	0.9611	0.990904		-0.143673	0.440933	0.75676		0.00902656	0.954908	0.982482		0.18936	0.22843	0.917071		0.0251876	0.871017	0.970515		0.365164	0.317361	0.788483		-0.236358	0.173762	0.385491		-0.117375	0.436716	0.992929
Gm45433	-0.0199747	0.20956	0.550929		0.0305121	0.0812367	0.267016		0.00534418	0.727344	0.88886		0.00529556	0.718267	0.917071		-0.0415008	0.00658696	0.0284265		0.0261801	0.460545	0.788483		0.0303048	0.0525683	0.159293		0.000450702	0.975049	0.992929
Gm3836	-0.0696146	0.0815687	0.550929		-0.00728582	0.863243	0.961168		-0.0248429	0.511027	0.88886		-0.00306895	0.932344	0.981078		-0.0551331	0.132367	0.397238		0.0491944	0.572612	0.850797		0.0176167	0.645305	0.822481		-0.0277506	0.429826	0.992929
Gm45259	-0.177584	0.172321	0.550929		-0.211188	0.111234	0.339157		0.0521788	0.692701	0.88886		0.0606399	0.533967	0.917071		-0.100821	0.384128	0.738442		0.384723	0.179701	0.788483		0.305887	0.0188774	0.159293		0.162681	0.162488	0.992929
Gm45322	-0.0577819	0.604394	0.878746		-0.0182066	0.888468	0.970263		0.180064	0.136799	0.812327		-0.0216369	0.849822	0.959145		0.12437	0.260545	0.610577		-0.261555	0.318455	0.788483		0.0416767	0.721831	0.868194		0.0261863	0.811087	0.992929
1700020G03Rik	-0.199865	0.269888	0.631192		-0.0397224	0.835863	0.952399		0.126566	0.460804	0.88886		0.220497	0.182304	0.917071		0.0561372	0.740211	0.930719		0.996735	0.0158188	0.788483		-0.0606802	0.731498	0.873432		0.130914	0.404589	0.992929
Gm29682	-0.119746	0.280492	0.643529		0.0163966	0.88764	0.970055		-0.0902338	0.391712	0.88886		0.0210505	0.818887	0.948618		-0.134825	0.1823	0.494484		-0.466907	0.0672285	0.788483		0.0733746	0.499262	0.722324		-0.00357142	0.968713	0.992929
Gm18851	-0.0199747	0.20956	0.550929		0.0305121	0.0812367	0.267016		0.00534418	0.727344	0.88886		0.00529556	0.718267	0.917071		-0.0415008	0.00658696	0.0284265		0.0261801	0.460545	0.788483		0.0303048	0.0525683	0.159293		0.000450702	0.975049	0.992929
Gm18857	-0.0199747	0.20956	0.550929		0.0305121	0.0812367	0.267016		0.00534418	0.727344	0.88886		0.00529556	0.718267	0.917071		-0.0415008	0.00658696	0.0284265		0.0261801	0.460545	0.788483		0.0303048	0.0525683	0.159293		0.000450702	0.975049	0.992929
1700014L14Rik	-0.00418483	0.904367	0.97749		-0.00978869	0.797947	0.938608		0.0210253	0.533484	0.88886		0.0071416	0.821035	0.949226		-0.00821265	0.803492	0.950695		0.0492053	0.525787	0.826794		0.0432057	0.198514	0.420556		0.0414368	0.205454	0.992929
Gm2225	0.011055	0.781496	0.94486		-0.0260217	0.542776	0.821779		0.0160979	0.677394	0.88886		-0.0503895	0.181102	0.917071		0.0514747	0.17291	0.477061		-0.0579872	0.517092	0.822937		-0.0112004	0.778977	0.899942		-0.00764973	0.830298	0.992929
Gm5907	-0.0630919	0.70425	0.918079		-0.189942	0.284257	0.612243		0.133465	0.422004	0.88886		-0.0272667	0.858016	0.961078		0.00976141	0.948948	0.989027		-0.210634	0.57968	0.854299		0.274489	0.124148	0.305362		0.0123998	0.932926	0.992929
Olfr528-ps1	-0.0199747	0.20956	0.550929		0.0305121	0.0812367	0.267016		0.00534418	0.727344	0.88886		0.00529556	0.718267	0.917071		-0.0415008	0.00658696	0.0284265		0.0261801	0.460545	0.788483		0.0303048	0.0525683	0.159293		0.000450702	0.975049	0.992929
Gm9860	-0.215878	0.328252	0.693695		0.150816	0.519221	0.808801		0.188518	0.363307	0.88886		0.0682625	0.724682	0.918789		-0.0232428	0.91013	0.979621		0.985452	0.045986	0.788483		-0.14194	0.51005	0.730196		-0.381543	0.0537499	0.992929
Gm45337	-0.025555	0.895014	0.975815		-0.0118137	0.953848	0.987531		-0.0167883	0.929039	0.972173		0.00775153	0.961891	0.988701		-0.166918	0.330619	0.69216		0.549747	0.172306	0.788483		0.265252	0.163393	0.369679		0.231145	0.167798	0.992929
B430319F04Rik	0.0375462	0.707256	0.918568		0.140536	0.202064	0.507013		-0.043813	0.656854	0.88886		0.145205	0.139779	0.917071		0.0430318	0.647958	0.896227		0.363957	0.108019	0.788483		0.0559345	0.566823	0.771691		0.0705255	0.42166	0.992929
Gm31045	0.281371	0.187892	0.550929		0.300975	0.179986	0.472253		-0.0915054	0.645094	0.88886		-0.431372	0.0201514	0.917071		-0.190962	0.333002	0.69326		-0.268185	0.566162	0.848924		0.0745377	0.713099	0.863215		-0.258748	0.152082	0.992929
Gm18320	-0.0199747	0.20956	0.550929		0.0305121	0.0812367	0.267016		0.00534418	0.727344	0.88886		0.00529556	0.718267	0.917071		-0.0415008	0.00658696	0.0284265		0.0261801	0.460545	0.788483		0.0303048	0.0525683	0.159293		0.000450702	0.975049	0.992929
Gm45588	0.113139	0.523137	0.837106		-0.268478	0.183277	0.477233		0.26854	0.121579	0.790381		-0.126088	0.46838	0.917071		-0.336059	0.0555118	0.202229		-0.481429	0.244479	0.788483		0.0175354	0.920058	0.966275		-0.112751	0.504845	0.992929
Gm38430	-0.0199747	0.20956	0.550929		0.0305121	0.0812367	0.267016		0.00534418	0.727344	0.88886		0.00529556	0.718267	0.917071		-0.0415008	0.00658696	0.0284265		0.0261801	0.460545	0.788483		0.0303048	0.0525683	0.159293		0.000450702	0.975049	0.992929
6330411D24Rik	-0.0673958	0.730239	0.926996		-0.299424	0.163609	0.444026		0.111341	0.548211	0.88886		0.331122	0.064324	0.917071		0.188135	0.285389	0.641399		0.36233	0.389374	0.788483		0.399936	0.0341666	0.159293		-0.0106689	0.949743	0.992929
Gm45294	0.24234	0.122973	0.550929		0.307422	0.0756748	0.267016		-0.179783	0.185073	0.88886		0.285424	0.059025	0.917071		-0.228871	0.119826	0.370772		-0.244926	0.495889	0.810756		-0.0141898	0.927728	0.969856		0.01451	0.921182	0.992929
Gm45422	-0.141305	0.024407	0.550929		-0.0720758	0.284618	0.612745		-0.046167	0.439418	0.88886		0.160521	0.0058703	0.917071		-0.0232124	0.685835	0.911301		0.213546	0.121209	0.788483		0.0824325	0.168983	0.378217		-0.0731547	0.192313	0.992929
Gm45619	0.0400574	0.274922	0.637965		0.0581098	0.141903	0.40262		-0.00665375	0.852469	0.944306		-0.0200035	0.555381	0.917071		0.00704786	0.837421	0.960902		0.0630093	0.446663	0.788483		-0.0486243	0.185214	0.402615		-0.0273789	0.405509	0.992929
Gm45512	-0.0222029	0.881291	0.972555		0.140734	0.3672	0.698202		0.0971899	0.488762	0.88886		-0.213024	0.124716	0.917071		-0.246254	0.0710615	0.247154		-0.0180531	0.953134	0.988078		0.0674292	0.646339	0.823053		-0.100505	0.399292	0.992929
Gm45327	-0.0199747	0.20956	0.550929		0.0305121	0.0812367	0.267016		0.00534418	0.727344	0.88886		0.00529556	0.718267	0.917071		-0.0415008	0.00658696	0.0284265		0.0261801	0.460545	0.788483		0.0303048	0.0525683	0.159293		0.000450702	0.975049	0.992929
Gm2875	-0.0758402	0.504111	0.826612		0.23907	0.0699233	0.267016		0.139928	0.231162	0.88886		0.000684415	0.995251	0.998584		0.173916	0.119578	0.370496		0.0423765	0.874094	0.964943		0.0367533	0.762717	0.891734		-0.0519612	0.65138	0.992929
Olfr563-ps1	0.0210809	0.845457	0.962081		0.166185	0.170213	0.455992		0.190271	0.0983073	0.737025		-0.000822465	0.993525	0.997915		-0.0321208	0.751211	0.933836		0.0482556	0.837608	0.953727		0.00815883	0.937309	0.974336		0.00862251	0.930563	0.992929
Gm45305	-0.0199747	0.20956	0.550929		0.0305121	0.0812367	0.267016		0.00534418	0.727344	0.88886		0.00529556	0.718267	0.917071		-0.0415008	0.00658696	0.0284265		0.0261801	0.460545	0.788483		0.0303048	0.0525683	0.159293		0.000450702	0.975049	0.992929
Gm45549	-0.0199747	0.20956	0.550929		0.0305121	0.0812367	0.267016		0.00534418	0.727344	0.88886		0.00529556	0.718267	0.917071		-0.0415008	0.00658696	0.0284265		0.0261801	0.460545	0.788483		0.0303048	0.0525683	0.159293		0.000450702	0.975049	0.992929
Gm45632	-0.0739985	0.392878	0.749431		0.115382	0.219328	0.531626		0.0275591	0.74402	0.897169		0.0585545	0.469653	0.917071		-0.0538845	0.506714	0.826609		-0.0478793	0.808366	0.943093		-0.0808988	0.341888	0.585559		0.00261095	0.973121	0.992929
Gm45241	0.0764247	0.595029	0.874224		0.238548	0.123602	0.366224		0.341598	0.0255745	0.483348		-0.240502	0.0698913	0.917071		0.0297887	0.825322	0.957324		-0.432824	0.186832	0.788483		0.189921	0.183554	0.40034		-0.0787069	0.550293	0.992929
Gm45292	0.00266159	0.96163	0.991034		0.0554166	0.388829	0.715605		0.0497569	0.378258	0.88886		-0.160175	0.00651155	0.917071		0.0339582	0.522775	0.836443		0.235945	0.0733195	0.788483		0.0268525	0.618658	0.806475		-0.0642677	0.224626	0.992929
Gm6145	-0.00717054	0.724613	0.924393		0.020492	0.35337	0.684807		-0.0151535	0.447877	0.88886		0.0314107	0.101874	0.917071		-0.00506611	0.791325	0.947124		0.0401385	0.385153	0.788483		-0.0265382	0.188707	0.40751		0.0246044	0.181913	0.992929
Gm19164	0.195883	0.0831068	0.550929		0.312509	0.0159587	0.267016		-0.00686698	0.945456	0.978544		-0.200699	0.0691299	0.917071		0.246637	0.026361	0.104821		-0.228052	0.379428	0.788483		0.245632	0.0456741	0.159293		-0.150986	0.17337	0.992929
Gm19201	-0.0199747	0.20956	0.550929		0.0305121	0.0812367	0.267016		0.00534418	0.727344	0.88886		0.00529556	0.718267	0.917071		-0.0415008	0.00658696	0.0284265		0.0261801	0.460545	0.788483		0.0303048	0.0525683	0.159293		0.000450702	0.975049	0.992929
Gm45382	-0.0199747	0.20956	0.550929		0.0305121	0.0812367	0.267016		0.00534418	0.727344	0.88886		0.00529556	0.718267	0.917071		-0.0415008	0.00658696	0.0284265		0.0261801	0.460545	0.788483		0.0303048	0.0525683	0.159293		0.000450702	0.975049	0.992929
Gm45257	-0.35336	0.0997173	0.550929		-0.193228	0.400005	0.725063		-0.018921	0.927545	0.97157		0.0880864	0.651253	0.917071		0.322862	0.100852	0.327643		-0.0286719	0.952449	0.987809		-0.0431875	0.837955	0.930645		0.0207045	0.913045	0.992929
Gm17911	-0.0199747	0.20956	0.550929		0.0305121	0.0812367	0.267016		0.00534418	0.727344	0.88886		0.00529556	0.718267	0.917071		-0.0415008	0.00658696	0.0284265		0.0261801	0.460545	0.788483		0.0303048	0.0525683	0.159293		0.000450702	0.975049	0.992929
Gm45623	0.0198988	0.83693	0.959455		-0.0496681	0.637187	0.871796		-0.239072	0.0177708	0.436982		-0.0726149	0.423738	0.917071		-0.106695	0.252087	0.599243		0.280498	0.217251	0.788483		0.202104	0.0365736	0.159293		-0.0385477	0.66979	0.992929
Gm45309	-0.0332457	0.748214	0.93375		0.0577245	0.596377	0.850521		0.0462084	0.643649	0.88886		0.0532051	0.574027	0.917071		0.0721567	0.456131	0.794168		-0.14977	0.523274	0.826333		-0.103676	0.31633	0.55947		0.0923893	0.306642	0.992929
Gm45343	0.0427605	0.762464	0.938324		0.287474	0.0606599	0.267016		0.24072	0.0755162	0.684857		0.0375106	0.768537	0.934481		0.00654446	0.960606	0.991841		0.000858206	0.997852	0.99955		-0.268481	0.0585281	0.173565		-0.0483729	0.693034	0.992929
Gm36243	-0.0153662	0.935291	0.985029		-0.109938	0.58368	0.843399		-0.147888	0.426326	0.88886		0.0932348	0.567712	0.917071		0.00485706	0.978539	0.995851		-0.187676	0.653612	0.886332		-0.388246	0.0234916	0.159293		0.224669	0.184375	0.992929
Gm45682	-0.0199747	0.20956	0.550929		0.0305121	0.0812367	0.267016		0.00534418	0.727344	0.88886		0.00529556	0.718267	0.917071		-0.0415008	0.00658696	0.0284265		0.0261801	0.460545	0.788483		0.0303048	0.0525683	0.159293		0.000450702	0.975049	0.992929
Gm39115	0.0452912	0.777666	0.943209		0.193974	0.24952	0.572325		0.0521569	0.736896	0.894123		0.0636478	0.647543	0.917071		0.153571	0.310968	0.671743		0.0101113	0.977318	0.994251		-0.18986	0.235597	0.468652		-0.130575	0.351969	0.992929
Olfr537-ps1	0.00872062	0.952669	0.989542		0.0132967	0.930266	0.981873		0.038739	0.784166	0.91502		-0.160561	0.192309	0.917071		-0.0541133	0.672596	0.906468		0.131755	0.667166	0.892449		0.0197501	0.879137	0.949374		0.151223	0.24288	0.992929
Gm45282	0.0677088	0.731784	0.927871		0.258315	0.200224	0.504497		-0.0988831	0.59069	0.88886		-0.0338732	0.833531	0.953227		0.194487	0.294351	0.652396		-0.288823	0.526312	0.826872		-0.464756	0.00745817	0.159293		-0.0291365	0.871146	0.992929
Gm45326	-0.0199747	0.20956	0.550929		0.0305121	0.0812367	0.267016		0.00534418	0.727344	0.88886		0.00529556	0.718267	0.917071		-0.0415008	0.00658696	0.0284265		0.0261801	0.460545	0.788483		0.0303048	0.0525683	0.159293		0.000450702	0.975049	0.992929
Gm7207	-0.0199747	0.20956	0.550929		0.0305121	0.0812367	0.267016		0.00534418	0.727344	0.88886		0.00529556	0.718267	0.917071		-0.0415008	0.00658696	0.0284265		0.0261801	0.460545	0.788483		0.0303048	0.0525683	0.159293		0.000450702	0.975049	0.992929
Gm45544	-0.0199747	0.20956	0.550929		0.0305121	0.0812367	0.267016		0.00534418	0.727344	0.88886		0.00529556	0.718267	0.917071		-0.0415008	0.00658696	0.0284265		0.0261801	0.460545	0.788483		0.0303048	0.0525683	0.159293		0.000450702	0.975049	0.992929
Zscan4a	-0.0199747	0.20956	0.550929		0.0305121	0.0812367	0.267016		0.00534418	0.727344	0.88886		0.00529556	0.718267	0.917071		-0.0415008	0.00658696	0.0284265		0.0261801	0.460545	0.788483		0.0303048	0.0525683	0.159293		0.000450702	0.975049	0.992929
Gm45401	-0.00714006	0.913715	0.979785		0.0693202	0.339935	0.671125		0.00219818	0.972239	0.988279		0.0813937	0.208882	0.917071		-0.00270313	0.965161	0.992349		-0.13549	0.372656	0.788483		-0.0370112	0.570087	0.77417		-0.0490036	0.429002	0.992929
Gm45344	0.0288877	0.883408	0.972576		0.129559	0.548721	0.825142		0.02091	0.913963	0.966797		0.236857	0.177696	0.917071		-0.101256	0.591107	0.871661		0.210721	0.637762	0.878805		0.162799	0.389332	0.630991		-0.0974465	0.581456	0.992929
Gm45261	-0.0199747	0.20956	0.550929		0.0305121	0.0812367	0.267016		0.00534418	0.727344	0.88886		0.00529556	0.718267	0.917071		-0.0415008	0.00658696	0.0284265		0.0261801	0.460545	0.788483		0.0303048	0.0525683	0.159293		0.000450702	0.975049	0.992929
Gm6249	-0.156037	0.398773	0.754301		-0.0757161	0.708192	0.903926		-0.342373	0.0698784	0.672279		-0.110966	0.511808	0.917071		-0.090365	0.616618	0.883304		-0.0227327	0.95719	0.989125		0.381108	0.0410808	0.159293		-0.174918	0.311458	0.992929
Gm9132	0.196966	0.328837	0.694126		0.101884	0.632987	0.87004		0.346423	0.116037	0.777809		-0.0284905	0.887772	0.968879		-0.000401263	0.998409	0.999685		0.133599	0.776293	0.931675		-0.0272722	0.887016	0.953396		-0.0286102	0.879705	0.992929
Zscan4-ps1	-0.0199747	0.20956	0.550929		0.0305121	0.0812367	0.267016		0.00534418	0.727344	0.88886		0.00529556	0.718267	0.917071		-0.0415008	0.00658696	0.0284265		0.0261801	0.460545	0.788483		0.0303048	0.0525683	0.159293		0.000450702	0.975049	0.992929
Gm45717	-0.0199747	0.20956	0.550929		0.0305121	0.0812367	0.267016		0.00534418	0.727344	0.88886		0.00529556	0.718267	0.917071		-0.0415008	0.00658696	0.0284265		0.0261801	0.460545	0.788483		0.0303048	0.0525683	0.159293		0.000450702	0.975049	0.992929
Gm45844	-0.0285761	0.293465	0.658254		-0.000187209	0.994872	0.998452		0.0194383	0.460382	0.88886		0.00775089	0.758295	0.931193		0.000368414	0.988487	0.997419		0.0336232	0.583028	0.855439		-0.0164323	0.5402	0.752304		0.0149989	0.537691	0.992929
Gm45666	-0.0199747	0.20956	0.550929		0.0305121	0.0812367	0.267016		0.00534418	0.727344	0.88886		0.00529556	0.718267	0.917071		-0.0415008	0.00658696	0.0284265		0.0261801	0.460545	0.788483		0.0303048	0.0525683	0.159293		0.000450702	0.975049	0.992929
Gm3702	-0.0199747	0.20956	0.550929		0.0305121	0.0812367	0.267016		0.00534418	0.727344	0.88886		0.00529556	0.718267	0.917071		-0.0415008	0.00658696	0.0284265		0.0261801	0.460545	0.788483		0.0303048	0.0525683	0.159293		0.000450702	0.975049	0.992929
Gm5599	-0.16339	0.106365	0.550929		0.044816	0.671174	0.887465		0.19915	0.046732	0.585928		-0.0600117	0.513846	0.917071		0.0103885	0.907782	0.979292		-0.303183	0.171934	0.788483		-0.00239728	0.980563	0.993038		-0.0756605	0.380171	0.992929
Gm30978	0.0468271	0.780665	0.944736		-0.0257195	0.891911	0.971272		-0.0879079	0.589685	0.88886		-0.169019	0.340248	0.917071		0.274433	0.0880883	0.294641		0.2189	0.582375	0.854947		0.219953	0.194635	0.41529		-0.230401	0.156528	0.992929
Gm7786	-0.0199747	0.20956	0.550929		0.0305121	0.0812367	0.267016		0.00534418	0.727344	0.88886		0.00529556	0.718267	0.917071		-0.0415008	0.00658696	0.0284265		0.0261801	0.460545	0.788483		0.0303048	0.0525683	0.159293		0.000450702	0.975049	0.992929
Gm39481	-0.0407293	0.228293	0.577716		0.0468536	0.206345	0.512904		-0.0171917	0.595278	0.88886		0.0406509	0.196352	0.917071		-0.044993	0.150462	0.433854		0.0471867	0.527778	0.827113		0.0743049	0.0280998	0.159293		0.0173326	0.570595	0.992929
Gm45439	-0.0780839	0.0853465	0.550929		0.133003	0.0104757	0.267016		0.0971198	0.0364738	0.542966		-0.0272842	0.525407	0.917071		-0.0429983	0.296649	0.654844		-0.000905311	0.992508	0.998252		-0.0329715	0.456798	0.690916		0.0360993	0.382555	0.992929
Gm45471	-0.0281439	0.444684	0.78653		0.0228186	0.571413	0.837099		0.0131938	0.712709	0.88886		-0.0294683	0.39378	0.917071		-0.0091036	0.791951	0.947124		0.119459	0.154374	0.788483		0.0435381	0.223856	0.453313		-0.0449219	0.181951	0.992929
Gm32486	-0.0690833	0.474739	0.806998		0.136722	0.188753	0.486573		0.0654475	0.485148	0.88886		0.0690306	0.431649	0.917071		-0.19103	0.0358604	0.137576		-0.20683	0.316503	0.788483		0.136738	0.155583	0.357093		-0.00247761	0.975619	0.993003
4933430A20Rik	-0.0267087	0.555008	0.85354		-0.0228809	0.659811	0.882629		0.0245952	0.586414	0.88886		-0.0684653	0.14588	0.917071		-0.0170524	0.688773	0.91247		0.139959	0.170859	0.788483		0.025002	0.569171	0.773571		-0.0460813	0.271977	0.992929
Gm17990	-0.0199747	0.20956	0.550929		0.0305121	0.0812367	0.267016		0.00534418	0.727344	0.88886		0.00529556	0.718267	0.917071		-0.0415008	0.00658696	0.0284265		0.0261801	0.460545	0.788483		0.0303048	0.0525683	0.159293		0.000450702	0.975049	0.992929
Gm5609	-0.180179	0.406654	0.761408		-0.214253	0.366403	0.697569		-0.226287	0.280061	0.88886		0.467836	0.0176841	0.917071		-0.0327065	0.873858	0.971661		-0.138597	0.782076	0.93434		0.120486	0.568416	0.77298		-0.0458438	0.815489	0.992929
Gm45593	0.0229603	0.904452	0.97749		-0.0874909	0.644195	0.875628		-0.0556194	0.76069	0.904685		0.0101079	0.953533	0.986916		-0.156866	0.372637	0.729966		0.27212	0.525381	0.826794		-0.143264	0.431141	0.668521		-0.103445	0.521807	0.992929
Gm45251	-0.0542672	0.474311	0.806595		0.0786687	0.339303	0.670488		0.129269	0.0761313	0.687512		0.0563779	0.430198	0.917071		-0.09467	0.188853	0.505342		0.208271	0.230026	0.788483		-0.132584	0.084546	0.229635		0.0854336	0.210627	0.992929
Gm45367	-0.0199747	0.20956	0.550929		0.0305121	0.0812367	0.267016		0.00534418	0.727344	0.88886		0.00529556	0.718267	0.917071		-0.0415008	0.00658696	0.0284265		0.0261801	0.460545	0.788483		0.0303048	0.0525683	0.159293		0.000450702	0.975049	0.992929
Olfr562-ps1	-0.0443051	0.637587	0.892133		0.0344077	0.750271	0.921514		0.197443	0.0578766	0.630254		0.0361523	0.714854	0.917071		0.212498	0.0297231	0.116567		-0.26314	0.242041	0.788483		-0.0543243	0.562564	0.768194		0.12313	0.20568	0.992929
Gm18562	-0.107176	0.615093	0.883133		0.0278403	0.898217	0.972795		0.138587	0.500023	0.88886		0.176752	0.294798	0.917071		-0.234841	0.257746	0.606902		-0.262941	0.587385	0.856723		-0.145845	0.485896	0.711802		0.486976	0.00976716	0.992929
Gm4247	0.0322171	0.3757	0.735928		0.0233274	0.55213	0.826357		0.0798603	0.0256518	0.484231		0.0382423	0.265158	0.917071		-0.0192654	0.572044	0.862654		-0.0145708	0.858182	0.961013		-0.0668831	0.0696582	0.198417		0.0362603	0.265234	0.992929
Gm33148	-0.0307488	0.802557	0.951313		0.0139921	0.919305	0.979154		0.0291231	0.807771	0.925483		0.0852698	0.495005	0.917071		-0.167701	0.151862	0.436581		0.101132	0.719994	0.911712		0.239019	0.0529562	0.160248		0.0967787	0.402492	0.992929
Gm9347	0.0247156	0.611904	0.881622		-0.0571447	0.277854	0.606422		-0.104056	0.033755	0.534987		0.0329459	0.462282	0.917071		0.00784109	0.864567	0.968656		0.198812	0.0730157	0.788483		0.0209258	0.666736	0.834894		-0.0650161	0.143188	0.992929
6430710M23Rik	-0.104493	0.195803	0.550929		0.00547561	0.950121	0.987105		0.0404744	0.602124	0.88886		0.0989176	0.186798	0.917071		0.00502762	0.946424	0.988127		0.0721442	0.690976	0.900362		0.0126386	0.869241	0.944489		0.035414	0.619766	0.992929
Gm45398	-0.0308325	0.381954	0.740965		-0.000684163	0.985798	0.997011		-0.0368617	0.280349	0.88886		0.0282155	0.393386	0.917071		-0.0398149	0.227627	0.565593		0.141168	0.0795904	0.788483		0.0759971	0.0301838	0.159293		-0.0112961	0.723111	0.992929
Gm45453	0.00795084	0.882522	0.972576		-0.0273606	0.633795	0.87006		-0.0371046	0.482357	0.88886		0.0367644	0.456833	0.917071		0.0433725	0.39266	0.746393		-0.113982	0.348446	0.788483		0.0123086	0.817352	0.920822		-0.00537547	0.910834	0.992929
Gm34419	0.0449775	0.651091	0.898515		0.299878	0.00985511	0.267016		0.131285	0.179113	0.883687		-0.0150532	0.863103	0.962148		0.0609644	0.510584	0.829208		0.0119644	0.957025	0.989125		0.0910312	0.370806	0.613068		0.0966902	0.317271	0.992929
Gm18066	-0.0199747	0.20956	0.550929		0.0305121	0.0812367	0.267016		0.00534418	0.727344	0.88886		0.00529556	0.718267	0.917071		-0.0415008	0.00658696	0.0284265		0.0261801	0.460545	0.788483		0.0303048	0.0525683	0.159293		0.000450702	0.975049	0.992929
Gm45394	-0.02629	0.854199	0.964811		0.295822	0.0775953	0.267016		-0.143908	0.295289	0.88886		-0.152031	0.291671	0.917071		0.224642	0.104242	0.335394		0.020643	0.952849	0.987859		0.0277783	0.856588	0.939156		-0.186189	0.190737	0.992929
Gm8168	-0.0199281	0.706463	0.918568		0.0883411	0.143931	0.406501		0.0303406	0.559567	0.88886		-0.0813224	0.113028	0.917071		0.0295479	0.554378	0.853247		0.180931	0.133098	0.788483		-0.0504226	0.336212	0.580034		-0.0209609	0.672348	0.992929
Gm45334	-0.0199747	0.20956	0.550929		0.0305121	0.0812367	0.267016		0.00534418	0.727344	0.88886		0.00529556	0.718267	0.917071		-0.0415008	0.00658696	0.0284265		0.0261801	0.460545	0.788483		0.0303048	0.0525683	0.159293		0.000450702	0.975049	0.992929
Gm45839	0.0515464	0.198914	0.550929		-0.00687103	0.86995	0.963034		-0.0321218	0.3886	0.88886		0.0263297	0.461216	0.917071		-0.0834057	0.0270939	0.107447		0.0294732	0.735	0.917537		0.0139372	0.709006	0.860811		-0.00820028	0.813014	0.992929
Gm45785	0.0952806	0.67041	0.907236		0.0744159	0.752124	0.921514		0.225085	0.29901	0.88886		0.350069	0.0785013	0.917071		0.0917048	0.66172	0.90131		-0.222463	0.652278	0.885701		0.0758189	0.733901	0.874734		-0.108286	0.580565	0.992929
Gm45577	-0.0598152	0.535138	0.844657		0.258519	0.0202816	0.267016		0.0437132	0.619047	0.88886		-0.05858	0.494307	0.917071		0.128687	0.159589	0.45174		-0.512306	0.0217542	0.788483		0.192521	0.0596211	0.17613		0.0546761	0.55429	0.992929
4831440D22Rik	0.108424	0.453898	0.792302		-0.0590767	0.689769	0.896674		-0.125544	0.32947	0.88886		0.00576521	0.964536	0.989468		0.0154171	0.909168	0.979428		-0.0353452	0.91641	0.977533		-0.0240173	0.865349	0.943331		-0.161904	0.197061	0.992929
Gm45783	-0.0199747	0.20956	0.550929		0.0305121	0.0812367	0.267016		0.00534418	0.727344	0.88886		0.00529556	0.718267	0.917071		-0.0415008	0.00658696	0.0284265		0.0261801	0.460545	0.788483		0.0303048	0.0525683	0.159293		0.000450702	0.975049	0.992929
5430421F17Rik	-0.0580417	0.767596	0.940425		0.38403	0.0620267	0.267016		0.125834	0.501685	0.88886		0.141818	0.431163	0.917071		-0.161477	0.382179	0.737332		-0.917282	0.0414313	0.788483		-0.00589744	0.974784	0.990736		0.0165971	0.923927	0.992929
Gm45684	-0.0761232	0.570021	0.862407		-0.0516043	0.745093	0.919902		-0.0526008	0.697893	0.88886		0.0190867	0.889558	0.969369		0.0580023	0.647948	0.896227		0.176096	0.577049	0.85322		-0.137866	0.300858	0.543911		0.127359	0.35199	0.992929
Gm45872	-0.0229092	0.864378	0.96721		-0.000531212	0.997056	0.999078		-0.0247517	0.8425	0.940504		0.0657033	0.572444	0.917071		-0.0861574	0.486805	0.815077		-0.0389692	0.894438	0.970445		0.177362	0.182872	0.399249		0.0684167	0.567106	0.992929
Olfr580-ps1	-0.0199747	0.20956	0.550929		0.0305121	0.0812367	0.267016		0.00534418	0.727344	0.88886		0.00529556	0.718267	0.917071		-0.0415008	0.00658696	0.0284265		0.0261801	0.460545	0.788483		0.0303048	0.0525683	0.159293		0.000450702	0.975049	0.992929
Gm45564	-0.424416	0.0296001	0.550929		0.389485	0.0694935	0.267016		0.035583	0.852481	0.944306		0.160553	0.384878	0.917071		-0.167651	0.377919	0.734696		-0.758913	0.0983636	0.788483		-0.139619	0.474724	0.70287		0.0364896	0.837495	0.992929
Gm45683	-0.0199747	0.20956	0.550929		0.0305121	0.0812367	0.267016		0.00534418	0.727344	0.88886		0.00529556	0.718267	0.917071		-0.0415008	0.00658696	0.0284265		0.0261801	0.460545	0.788483		0.0303048	0.0525683	0.159293		0.000450702	0.975049	0.992929
Gm45487	0.253998	0.190212	0.550929		-0.107213	0.623683	0.865336		-0.110482	0.571089	0.88886		0.388992	0.0306285	0.917071		-0.312449	0.0892945	0.297927		0.0189524	0.965279	0.991113		0.0236254	0.902222	0.960442		-0.145327	0.422707	0.992929
Gm45324	-0.269972	0.0974276	0.550929		0.370056	0.0799282	0.267016		-0.136815	0.41689	0.88886		-0.136777	0.412783	0.917071		0.0751219	0.63173	0.888961		0.539915	0.178865	0.788483		-0.257091	0.12933	0.314542		-0.0558481	0.740179	0.992929
5830408C22Rik	-0.157641	0.252904	0.610625		0.0525784	0.721543	0.909985		0.109494	0.400232	0.88886		-0.0630214	0.627955	0.917071		0.0158393	0.90209	0.977307		-0.248699	0.42743	0.788483		-0.300069	0.0307605	0.159293		0.182224	0.130593	0.992929
Gm7848	0.175017	0.288666	0.653152		-0.214788	0.254532	0.578143		0.241068	0.1895	0.88886		-0.233222	0.148207	0.917071		0.0410964	0.795373	0.948188		0.110603	0.780695	0.933613		0.164158	0.343601	0.587271		0.0855496	0.591833	0.992929
Gm8523	-0.265449	0.216753	0.561948		0.132476	0.589059	0.846128		0.159857	0.476086	0.88886		-0.254593	0.210674	0.917071		0.0946294	0.642748	0.893515		-0.0521042	0.915885	0.977382		0.0726323	0.740272	0.878699		-0.0375278	0.849878	0.992929
Gm38416	0.122865	0.595653	0.874549		0.339777	0.169098	0.454024		-0.349089	0.097453	0.734689		-0.109998	0.537198	0.917071		-0.37318	0.0952079	0.31348		-0.339998	0.52052	0.825051		0.238574	0.292664	0.534704		-0.0549956	0.784932	0.992929
Gm45689	-0.0199747	0.20956	0.550929		0.0305121	0.0812367	0.267016		0.00534418	0.727344	0.88886		0.00529556	0.718267	0.917071		-0.0415008	0.00658696	0.0284265		0.0261801	0.460545	0.788483		0.0303048	0.0525683	0.159293		0.000450702	0.975049	0.992929
Gm17766	-0.0553316	0.333931	0.698242		0.0296076	0.627411	0.867501		-0.0339512	0.530544	0.88886		-0.0254411	0.615787	0.917071		-0.0693398	0.187931	0.503653		-0.0220052	0.859008	0.961023		0.0671953	0.228976	0.45983		0.0477411	0.35064	0.992929
Gm9731	0.0426806	0.628099	0.888073		0.021237	0.831588	0.950935		-0.0919669	0.273162	0.88886		0.0941664	0.282382	0.917071		0.0766504	0.358272	0.71847		0.214833	0.283653	0.788483		0.10516	0.222349	0.451787		-0.0349338	0.681452	0.992929
Gm35629	-0.022842	0.575971	0.864892		-0.00141679	0.974436	0.993661		-0.0130739	0.739686	0.895547		-0.0121002	0.747935	0.928199		-0.0573138	0.13462	0.402649		0.0859112	0.348342	0.788483		0.028082	0.476564	0.704378		-0.02664	0.467334	0.992929
Gm42067	-0.00838818	0.864063	0.967133		-0.0986933	0.0731235	0.267016		-0.042523	0.378138	0.88886		-0.0321673	0.494558	0.917071		-0.0823431	0.0809799	0.275005		0.213653	0.0583409	0.788483		0.100507	0.042005	0.159293		-0.0362661	0.427656	0.992929
Gm32507	-0.0096739	0.95965	0.990668		-0.239757	0.247165	0.569138		-0.366112	0.0390783	0.555218		0.0205181	0.885132	0.968532		-0.247163	0.16837	0.468636		-0.71568	0.0935983	0.788483		0.0276825	0.88487	0.952254		0.189276	0.258348	0.992929
Gm45690	-0.0189338	0.790632	0.948295		0.0912746	0.240184	0.560381		-0.0311156	0.648402	0.88886		-0.0735213	0.259275	0.917071		0.00638561	0.923625	0.981592		-0.0149247	0.92516	0.980157		-0.00484382	0.945397	0.978521		-0.00537533	0.933752	0.992929
Gm45501	-0.0274516	0.580388	0.867197		-0.0587173	0.273693	0.601723		-0.0411806	0.395562	0.88886		-0.00850402	0.854017	0.960205		0.0331623	0.477761	0.808769		0.0860319	0.442588	0.788483		-0.0805051	0.109027	0.2778		0.0120907	0.785533	0.992929
Gm45560	0.115426	0.393969	0.75024		0.16391	0.263252	0.58986		-0.0158876	0.906612	0.963335		0.109571	0.383185	0.917071		-0.0682295	0.592499	0.872475		-0.0832818	0.790211	0.937271		0.0141369	0.915098	0.964788		0.0645186	0.592809	0.992929
Gm45494	0.0224772	0.907361	0.977993		0.0197219	0.923017	0.980027		0.259642	0.141181	0.820801		0.360215	0.029856	0.917071		0.0311164	0.860829	0.968146		0.649471	0.119956	0.788483		-0.113938	0.551879	0.760783		-0.147309	0.378018	0.992929
Gm45356	-0.128404	0.582994	0.868474		0.00180351	0.994287	0.998452		0.00171568	0.993998	0.997801		-0.00455883	0.983653	0.99492		-0.0121456	0.956174	0.990641		-0.0521981	0.921415	0.979141		0.158833	0.483812	0.71019		0.125225	0.550063	0.992929
Gm45389	-0.0650492	0.780813	0.944777		-0.201981	0.39006	0.716754		0.234388	0.303539	0.88886		0.117202	0.565284	0.917071		0.198722	0.353205	0.712727		0.295515	0.57208	0.850797		-0.158026	0.494645	0.718666		-0.108696	0.58779	0.992929
Gm7351	-0.0572936	0.523036	0.837073		-0.0119995	0.900326	0.973491		-0.0090921	0.916166	0.967629		0.0417206	0.63294	0.917071		-0.0742442	0.373569	0.730699		0.0774569	0.700557	0.90359		0.0810358	0.382694	0.625107		-0.125613	0.117463	0.992929
Gm4032	-0.141253	0.335694	0.699954		0.0629875	0.695034	0.899112		0.148632	0.287076	0.88886		0.0167503	0.907346	0.975033		-0.139687	0.314924	0.67551		0.0521879	0.875189	0.965038		-0.0175556	0.9031	0.960856		0.093876	0.484896	0.992929
Gm45641	0.013144	0.894233	0.97559		0.185634	0.07614	0.267016		0.175042	0.0650119	0.655112		-0.0653105	0.455884	0.917071		0.147195	0.117759	0.366828		0.0213751	0.921996	0.979344		-0.0366501	0.710134	0.861594		-0.169124	0.0567687	0.992929
Gm45532	0.166833	0.287828	0.652147		-0.0120262	0.944326	0.987105		0.0540303	0.723474	0.88886		-0.056348	0.718276	0.917071		-0.218422	0.147409	0.428024		0.239666	0.510059	0.818621		0.338033	0.0378766	0.159293		0.135174	0.353238	0.992929
Gm45488	-0.0350509	0.429833	0.777758		0.0185641	0.693222	0.898133		-0.0582576	0.168218	0.866473		-0.0480874	0.231517	0.917071		-0.0995031	0.0169641	0.0699297		-0.0425609	0.658535	0.888809		0.0276288	0.517543	0.736118		-0.0267831	0.485837	0.992929
Olfr534-ps1	-0.0199747	0.20956	0.550929		0.0305121	0.0812367	0.267016		0.00534418	0.727344	0.88886		0.00529556	0.718267	0.917071		-0.0415008	0.00658696	0.0284265		0.0261801	0.460545	0.788483		0.0303048	0.0525683	0.159293		0.000450702	0.975049	0.992929
St6galnac2	0.0129485	0.882107	0.972576		0.223873	0.0214596	0.267016		0.00409574	0.962795	0.985324		0.0222315	0.791052	0.940007		-0.0656615	0.427601	0.774193		-0.0425904	0.833916	0.952238		0.0888313	0.296815	0.539108		0.058259	0.462092	0.992929
Olfr484	-0.0199747	0.20956	0.550929		0.0305121	0.0812367	0.267016		0.00534418	0.727344	0.88886		0.00529556	0.718267	0.917071		-0.0415008	0.00658696	0.0284265		0.0261801	0.460545	0.788483		0.0303048	0.0525683	0.159293		0.000450702	0.975049	0.992929
Gm39147	-0.196878	0.10371	0.550929		-0.151224	0.254977	0.578815		0.076425	0.543975	0.88886		0.160731	0.174257	0.917071		-0.0403174	0.711321	0.921661		0.329878	0.232089	0.788483		0.00969443	0.934685	0.972788		0.00442035	0.967787	0.992929
Gm6929	-0.149172	0.336917	0.701397		-0.073453	0.659935	0.882757		-0.0812511	0.58495	0.88886		0.204077	0.146216	0.917071		-0.0828888	0.570838	0.862503		0.588977	0.0893713	0.788483		-0.255827	0.102439	0.265229		-0.11294	0.419062	0.992929
Gm45499	-0.0315088	0.251703	0.609083		0.0113732	0.700684	0.901537		-0.0275563	0.297597	0.88886		-0.0158627	0.529399	0.917071		-0.0617892	0.0175192	0.0720234		-0.0151393	0.802319	0.94137		0.0319715	0.22479	0.454386		-0.0100927	0.679538	0.992929
Gm18255	-0.125221	0.411226	0.764949		0.348999	0.0381009	0.267016		0.20628	0.165805	0.861493		0.0520869	0.722941	0.918125		-0.321138	0.02891	0.113533		0.574716	0.112071	0.788483		0.157188	0.301771	0.544977		0.0671136	0.637028	0.992929
Gm35520	0.17863	0.257317	0.616383		0.222231	0.19465	0.496153		-0.0487714	0.722701	0.88886		0.00658605	0.962513	0.988941		-0.346169	0.0206602	0.0838798		-0.565644	0.0993317	0.788483		0.306061	0.0418654	0.159293		-0.235857	0.0600372	0.992929
Gm6524	-0.257691	0.258464	0.618181		-0.228027	0.333582	0.664353		0.195876	0.354912	0.88886		0.170739	0.412633	0.917071		0.0466391	0.822359	0.956619		0.611128	0.225194	0.788483		0.0789966	0.725224	0.870028		0.386403	0.0589433	0.992929
Gm33831	-0.00230849	0.954377	0.989598		0.0200928	0.648728	0.877754		-0.00746697	0.846527	0.94229		0.00290177	0.936164	0.982121		-0.0242795	0.518213	0.833912		-0.0615551	0.498619	0.812255		0.0265874	0.492146	0.716516		0.040306	0.285288	0.992929
Gm39168	-0.000617918	0.998061	0.999611		-0.149906	0.579648	0.841319		0.0263907	0.915113	0.967248		0.187172	0.430192	0.917071		0.101372	0.66818	0.904197		-0.534253	0.347741	0.788483		0.0571721	0.821851	0.923216		0.0882674	0.695738	0.992929
Gm32567	-0.0439512	0.645203	0.895715		-0.0474599	0.640892	0.873649		-0.0319325	0.738437	0.895008		0.0275386	0.766505	0.934114		0.0204617	0.82185	0.956619		0.19112	0.403965	0.788483		-0.178807	0.0673922	0.193632		-0.191964	0.0300263	0.992929
Gm45508	0.0149386	0.892402	0.975102		-0.0659684	0.559739	0.831114		-0.00920125	0.930118	0.97228		-0.0464228	0.621289	0.917071		-0.223285	0.0325238	0.126072		-0.0110485	0.961663	0.990181		0.0155629	0.879967	0.949879		-0.0253187	0.778624	0.992929
Gm45617	-0.0199747	0.20956	0.550929		0.0305121	0.0812367	0.267016		0.00534418	0.727344	0.88886		0.00529556	0.718267	0.917071		-0.0415008	0.00658696	0.0284265		0.0261801	0.460545	0.788483		0.0303048	0.0525683	0.159293		0.000450702	0.975049	0.992929
Gm45411	0.0711148	0.296475	0.661679		0.00911008	0.903022	0.974648		-0.0302762	0.63864	0.88886		0.0736468	0.286207	0.917071		-0.046769	0.46715	0.8014		-0.30358	0.0520191	0.788483		0.0467764	0.477244	0.704908		-0.065897	0.285972	0.992929
Gm45429	-0.0199747	0.20956	0.550929		0.0305121	0.0812367	0.267016		0.00534418	0.727344	0.88886		0.00529556	0.718267	0.917071		-0.0415008	0.00658696	0.0284265		0.0261801	0.460545	0.788483		0.0303048	0.0525683	0.159293		0.000450702	0.975049	0.992929
Igip	-0.00661924	0.856147	0.965103		-0.0507544	0.203087	0.50837		-0.0537829	0.13783	0.814618		-0.0295299	0.394551	0.917071		-0.0368817	0.287838	0.644172		0.00456643	0.956076	0.988953		0.0869134	0.0187697	0.159293		0.0220774	0.507614	0.992929
Gm7789	-0.0443179	0.10066	0.550929		0.00940828	0.746081	0.920082		0.0454384	0.0871218	0.708946		0.0172291	0.48419	0.917071		-0.0635762	0.0131279	0.0550095		0.0146699	0.804923	0.941832		0.014478	0.572572	0.775803		-0.0035944	0.881177	0.992929
Gm45496	-0.116425	0.473622	0.80623		0.0134796	0.938491	0.984881		0.0541503	0.731975	0.891743		-0.100506	0.480279	0.917071		0.112785	0.464815	0.79994		0.163445	0.670059	0.89333		0.0271021	0.867911	0.944256		-0.0431146	0.779484	0.992929
Gm45432	-0.0199747	0.20956	0.550929		0.0305121	0.0812367	0.267016		0.00534418	0.727344	0.88886		0.00529556	0.718267	0.917071		-0.0415008	0.00658696	0.0284265		0.0261801	0.460545	0.788483		0.0303048	0.0525683	0.159293		0.000450702	0.975049	0.992929
Gm45665	-0.0157316	0.776228	0.942977		0.047058	0.419396	0.739251		0.00452681	0.930733	0.97228		-0.000514431	0.991515	0.997275		-0.0225305	0.661531	0.901225		0.0850609	0.491636	0.808236		0.0374776	0.506899	0.727951		0.0672765	0.187458	0.992929
Zscan4-ps2	-0.0199747	0.20956	0.550929		0.0305121	0.0812367	0.267016		0.00534418	0.727344	0.88886		0.00529556	0.718267	0.917071		-0.0415008	0.00658696	0.0284265		0.0261801	0.460545	0.788483		0.0303048	0.0525683	0.159293		0.000450702	0.975049	0.992929
Gm9652	-0.0274961	0.329636	0.694849		0.00605412	0.844008	0.955218		-0.0271549	0.319819	0.88886		0.0228661	0.384888	0.917071		-0.0405423	0.126163	0.384626		0.114244	0.0755962	0.788483		0.0654107	0.0198273	0.159293		-0.00917676	0.719022	0.992929
Gm45452	-0.173668	0.0940592	0.550929		0.133464	0.235089	0.55363		-0.0770258	0.423474	0.88886		-0.0186241	0.839311	0.955055		-0.15149	0.106928	0.34137		0.0432924	0.838853	0.954198		0.219179	0.0392295	0.159293		-0.0432638	0.61617	0.992929
Gm7192	0.0219666	0.607576	0.880215		-0.00587509	0.897838	0.972671		0.0294297	0.475839	0.88886		0.0452742	0.250949	0.917071		-0.0125437	0.755348	0.935051		0.0940792	0.327427	0.788483		-0.0348804	0.419188	0.657279		-0.0355037	0.356518	0.992929
Pde2a	-0.0349752	0.509739	0.828831		0.08546	0.136532	0.392449		0.0894485	0.0835248	0.701214		0.00164316	0.973363	0.991972		0.0553898	0.266543	0.618696		-0.106616	0.37219	0.788483		-0.15671	0.00400467	0.159293		0.0235399	0.614865	0.992929
Gm33601	-0.0199747	0.20956	0.550929		0.0305121	0.0812367	0.267016		0.00534418	0.727344	0.88886		0.00529556	0.718267	0.917071		-0.0415008	0.00658696	0.0284265		0.0261801	0.460545	0.788483		0.0303048	0.0525683	0.159293		0.000450702	0.975049	0.992929
Gm45444	-0.088263	0.622692	0.886211		-0.134835	0.485305	0.787185		0.0787411	0.681829	0.88886		0.209854	0.256176	0.917071		-0.134996	0.416529	0.76498		-0.0231284	0.954583	0.988415		0.0161304	0.924747	0.968673		-0.190833	0.213717	0.992929
Gm45335	-0.0199747	0.20956	0.550929		0.0305121	0.0812367	0.267016		0.00534418	0.727344	0.88886		0.00529556	0.718267	0.917071		-0.0415008	0.00658696	0.0284265		0.0261801	0.460545	0.788483		0.0303048	0.0525683	0.159293		0.000450702	0.975049	0.992929
Olfr542-ps1	-0.0199747	0.20956	0.550929		0.0305121	0.0812367	0.267016		0.00534418	0.727344	0.88886		0.00529556	0.718267	0.917071		-0.0415008	0.00658696	0.0284265		0.0261801	0.460545	0.788483		0.0303048	0.0525683	0.159293		0.000450702	0.975049	0.992929
Gm45316	0.0272291	0.779877	0.944443		0.122035	0.285045	0.613226		0.0206424	0.829586	0.936111		-0.100492	0.301333	0.917071		0.103779	0.285535	0.641597		-0.175194	0.433285	0.788483		-0.0869411	0.37864	0.620909		0.00064324	0.994649	0.998351
Gm45675	-0.0382133	0.568249	0.861532		-0.0571171	0.435826	0.753584		0.010463	0.874126	0.95146		0.0375175	0.555072	0.917071		-0.0243826	0.703005	0.918298		0.149324	0.333041	0.788483		0.0498981	0.448522	0.683896		-0.0334106	0.585012	0.992929
Gm45435	0.478551	0.0102605	0.550929		-0.175782	0.392792	0.718897		-0.0282793	0.870037	0.950683		-0.209892	0.221939	0.917071		-0.00802246	0.963669	0.992093		0.0783363	0.851903	0.958881		0.178052	0.320527	0.563638		-0.00692792	0.967015	0.992929
Gm45365	-0.0199747	0.20956	0.550929		0.0305121	0.0812367	0.267016		0.00534418	0.727344	0.88886		0.00529556	0.718267	0.917071		-0.0415008	0.00658696	0.0284265		0.0261801	0.460545	0.788483		0.0303048	0.0525683	0.159293		0.000450702	0.975049	0.992929
Olfr501-ps1	-0.0199747	0.20956	0.550929		0.0305121	0.0812367	0.267016		0.00534418	0.727344	0.88886		0.00529556	0.718267	0.917071		-0.0415008	0.00658696	0.0284265		0.0261801	0.460545	0.788483		0.0303048	0.0525683	0.159293		0.000450702	0.975049	0.992929
Gm33594	0.0143319	0.937902	0.985572		-0.326708	0.105014	0.324235		-0.160493	0.373796	0.88886		-0.0805565	0.638427	0.917071		0.0890696	0.609317	0.879888		0.322337	0.429167	0.788483		0.156393	0.400673	0.641334		-0.175463	0.296905	0.992929
Flt3l	-0.0338663	0.553544	0.852737		-0.0389349	0.53111	0.816032		-0.118711	0.0409179	0.561033		0.0199437	0.709838	0.917071		-0.0547562	0.312929	0.673405		0.00599405	0.963364	0.990894		0.143037	0.012503	0.159293		-0.0143797	0.783919	0.992929
Gm33586	-0.142365	0.556353	0.854028		-0.186957	0.477519	0.782497		0.0922198	0.6978	0.88886		0.423419	0.0494639	0.917071		-0.0448712	0.8438	0.962863		0.210802	0.70125	0.903807		0.023037	0.922347	0.967569		-0.148064	0.497119	0.992929
Gm45442	0.0297272	0.881183	0.972491		0.154799	0.48196	0.78501		-0.265429	0.172094	0.872121		0.0587717	0.758877	0.931407		-0.0921847	0.629745	0.88821		0.22294	0.612636	0.867559		0.0397872	0.840947	0.932091		-0.0284266	0.87673	0.992929
Gm45868	-0.0199747	0.20956	0.550929		0.0305121	0.0812367	0.267016		0.00534418	0.727344	0.88886		0.00529556	0.718267	0.917071		-0.0415008	0.00658696	0.0284265		0.0261801	0.460545	0.788483		0.0303048	0.0525683	0.159293		0.000450702	0.975049	0.992929
Gm33756	0.190733	0.237279	0.589279		-0.0229155	0.898417	0.972925		0.125065	0.427711	0.88886		0.315194	0.0403662	0.917071		-0.12429	0.41126	0.760714		-0.53258	0.13412	0.788483		-0.283935	0.0818429	0.223946		-0.0511999	0.723701	0.992929
Gm31294	0.220101	0.12581	0.550929		-0.0488792	0.740899	0.91848		-0.0980652	0.42897	0.88886		0.0988557	0.386834	0.917071		-0.107376	0.417662	0.765904		-0.768001	0.0233235	0.788483		-0.129229	0.310031	0.552516		0.104373	0.431253	0.992929
Gm35963	0.319443	0.180728	0.550929		0.419398	0.0951745	0.301757		0.228177	0.314656	0.88886		0.330599	0.106215	0.917071		-0.274773	0.222343	0.559026		-0.124788	0.815592	0.946183		0.17793	0.440881	0.677384		-0.109486	0.597701	0.992929
Gm45628	0.326997	0.0580741	0.550929		0.355318	0.0487704	0.267016		0.151218	0.317726	0.88886		0.100341	0.500904	0.917071		-0.0667898	0.673674	0.906841		-0.275711	0.466786	0.792615		0.114634	0.539971	0.7521		0.118271	0.450676	0.992929
Gm45587	0.0422049	0.544547	0.849048		0.157778	0.0444095	0.267016		0.07316	0.28753	0.88886		-0.0125395	0.849482	0.95897		-0.0982818	0.120781	0.37273		-0.027512	0.85387	0.959478		0.0562334	0.423084	0.660905		0.0216542	0.729779	0.992929
Gm45598	-0.0616518	0.120482	0.550929		-0.0177632	0.678237	0.891331		0.0235536	0.539592	0.88886		0.035279	0.334373	0.917071		-0.0325357	0.377256	0.733891		0.0828091	0.346307	0.788483		0.0293732	0.442597	0.678888		0.00739116	0.836118	0.992929
Gm36325	0.116803	0.442817	0.786042		0.0688493	0.670106	0.887465		-0.0911941	0.545888	0.88886		0.0687955	0.616219	0.917071		-0.0186328	0.896303	0.976894		-0.0590918	0.863431	0.962049		-0.12877	0.404232	0.643874		-0.0842724	0.539633	0.992929
Gm45408	-0.0198579	0.852264	0.963884		-0.100164	0.393977	0.719907		0.086507	0.440067	0.88886		0.0427691	0.662312	0.917071		-0.0418464	0.675732	0.907313		-0.205374	0.427134	0.788483		-0.0418165	0.67769	0.842048		-0.10445	0.275127	0.992929
Gm20219	-0.0662422	0.180748	0.550929		-0.0270923	0.608331	0.856773		-0.0408719	0.397255	0.88886		-0.0815568	0.0813078	0.917071		0.0319152	0.493971	0.819672		0.0545596	0.625458	0.873849		-0.00781193	0.871726	0.945634		0.0143037	0.746755	0.992929
Gm45317	-0.0723058	0.0726008	0.550929		-0.0220637	0.60224	0.853359		-0.0121347	0.750327	0.899678		0.00756643	0.833162	0.953227		-0.0560617	0.122503	0.37679		0.00152394	0.98627	0.996629		-0.00624525	0.868412	0.944256		-0.0193296	0.577938	0.992929
Gm45296	-0.0199747	0.20956	0.550929		0.0305121	0.0812367	0.267016		0.00534418	0.727344	0.88886		0.00529556	0.718267	0.917071		-0.0415008	0.00658696	0.0284265		0.0261801	0.460545	0.788483		0.0303048	0.0525683	0.159293		0.000450702	0.975049	0.992929
Gm36210	-0.00481396	0.937103	0.985404		0.0651751	0.327039	0.658052		0.0981857	0.0976866	0.735743		-0.047032	0.400561	0.917071		0.0245575	0.66967	0.904874		0.195295	0.156773	0.788483		-0.0569301	0.34459	0.58844		-0.13133	0.0204732	0.992929
Gm39149	-0.0642984	0.0970179	0.550929		0.0552288	0.182572	0.476168		0.00670472	0.854097	0.944548		0.00229649	0.946897	0.985241		-0.0744003	0.0381934	0.145055		-0.0462679	0.582349	0.854947		0.0692822	0.072676	0.204617		0.0394438	0.255208	0.992929
Gm45489	0.0378961	0.277615	0.640977		-0.00994436	0.786667	0.93481		-0.0286801	0.380026	0.88886		0.0286343	0.357308	0.917071		-0.101261	0.00250388	0.0284265		-0.0167109	0.826228	0.94887		0.0101921	0.756889	0.888213		0.040008	0.199322	0.992929
Gm6011	-0.0341938	0.332446	0.697207		0.0215774	0.57797	0.840508		0.00735505	0.830215	0.936199		0.0796353	0.031323	0.917071		-0.0107856	0.748112	0.932863		0.0936263	0.253905	0.788483		0.00449146	0.898385	0.958755		-0.0553303	0.0996245	0.992929
Gm45528	-0.0510695	0.169964	0.550929		0.0352799	0.382171	0.710647		0.0030574	0.931488	0.97228		0.0153328	0.649904	0.917071		-0.0233791	0.492339	0.818495		0.00356398	0.965535	0.991113		0.0171476	0.629507	0.81283		-0.00206243	0.951123	0.992929
Gm7624	0.0588847	0.235222	0.58627		0.0796556	0.140112	0.399131		0.0673756	0.162711	0.857136		0.0191535	0.671658	0.917071		-0.062192	0.176156	0.483342		0.0765339	0.481329	0.802137		0.0269619	0.55998	0.766433		-0.0129549	0.769382	0.992929
Gm45634	0.368212	0.0431918	0.550929		-0.076018	0.716054	0.907401		-0.105155	0.549781	0.88886		0.165295	0.326778	0.917071		-0.278741	0.12247	0.376775		0.540006	0.202026	0.788483		0.630399	0.00121105	0.159293		-0.298667	0.0870719	0.992929
Gm2080	-0.00211076	0.956381	0.989714		0.0189677	0.649577	0.877873		0.00147457	0.968185	0.986703		-0.0234372	0.506409	0.917071		-0.0198023	0.585143	0.868564		-0.0281478	0.743158	0.920125		0.0573074	0.132998	0.320249		0.00744749	0.831297	0.992929
Gm31784	-0.0199747	0.20956	0.550929		0.0305121	0.0812367	0.267016		0.00534418	0.727344	0.88886		0.00529556	0.718267	0.917071		-0.0415008	0.00658696	0.0284265		0.0261801	0.460545	0.788483		0.0303048	0.0525683	0.159293		0.000450702	0.975049	0.992929
Gm45846	0.192894	0.210582	0.552722		-0.017938	0.911649	0.977129		0.104884	0.479115	0.88886		-0.17226	0.203698	0.917071		-0.15035	0.303081	0.66272		-0.476748	0.188482	0.788483		-0.0577088	0.689551	0.849514		-0.15308	0.246573	0.992929
Gm6329	-0.0344691	0.427034	0.775581		0.0411359	0.386094	0.713651		-0.0179449	0.663697	0.88886		0.0301355	0.436389	0.917071		-0.012215	0.760793	0.936603		0.111233	0.246834	0.788483		0.0398844	0.343471	0.587189		0.068491	0.0934791	0.992929
Gm18193	-0.0199747	0.20956	0.550929		0.0305121	0.0812367	0.267016		0.00534418	0.727344	0.88886		0.00529556	0.718267	0.917071		-0.0415008	0.00658696	0.0284265		0.0261801	0.460545	0.788483		0.0303048	0.0525683	0.159293		0.000450702	0.975049	0.992929
Gm45427	0.0417699	0.574889	0.864151		0.12453	0.151826	0.422113		0.0222605	0.754946	0.902151		-0.0743802	0.305318	0.917071		0.0550886	0.433398	0.778487		-0.0286218	0.858876	0.961023		0.0130396	0.855407	0.938654		0.00769759	0.913213	0.992929
Gm45799	-0.269418	0.10433	0.550929		-0.134977	0.45218	0.76503		0.196358	0.205773	0.88886		-0.0530424	0.725788	0.919074		0.0327513	0.835407	0.960355		0.765696	0.0406666	0.788483		-0.218084	0.187814	0.406343		-0.114848	0.444548	0.992929
Gm5086	-0.0823754	0.156794	0.550929		-0.0508151	0.418783	0.738692		0.0453389	0.418266	0.88886		-0.0799427	0.14904	0.917071		-0.0368176	0.501374	0.824434		-0.220292	0.095695	0.788483		-0.0281031	0.624376	0.810145		-0.0324857	0.540555	0.992929
Gm40493	-0.089638	0.544292	0.848982		-0.129507	0.422993	0.742467		-0.110833	0.434815	0.88886		-0.0403822	0.766415	0.934104		-0.132816	0.351999	0.712196		0.493224	0.140008	0.788483		0.182533	0.213412	0.440265		-0.193328	0.174506	0.992929
Gm18258	-0.118615	0.404418	0.759405		0.115853	0.45612	0.767355		0.37492	0.00515553	0.298638		0.144504	0.271266	0.917071		0.0863744	0.518089	0.833912		0.462595	0.143284	0.788483		0.148078	0.270908	0.511626		0.0648685	0.602305	0.992929
Gm19269	-0.122243	0.525747	0.838546		-0.0901502	0.659626	0.882516		-0.067976	0.719763	0.88886		0.238026	0.171927	0.917071		-0.348652	0.0433315	0.162332		0.0654121	0.877906	0.965762		-0.184618	0.295417	0.537723		-0.0457624	0.781137	0.992929
Gm45620	-0.0496318	0.833526	0.958398		0.277217	0.266747	0.593394		0.00336393	0.986937	0.994587		-0.00509256	0.9816	0.994377		-0.0216293	0.921671	0.981488		-0.235639	0.622296	0.87223		0.0206973	0.929204	0.97021		-0.256225	0.195578	0.992929
Gm45486	-0.052162	0.799429	0.950482		0.157481	0.469676	0.777224		0.114568	0.563492	0.88886		-0.109645	0.575486	0.917071		0.131735	0.487441	0.815445		0.0247442	0.957614	0.989211		-0.0817259	0.68854	0.848777		0.121401	0.501271	0.992929
Gm45506	-0.0314199	0.391249	0.747876		0.0742735	0.0659385	0.267016		-0.0300077	0.394144	0.88886		-0.0315624	0.350152	0.917071		-0.0530555	0.119166	0.369463		0.0327374	0.685353	0.898167		0.0386391	0.275131	0.516134		-0.034818	0.289518	0.992929
G630064G18Rik	0.162295	0.145889	0.550929		0.0126492	0.909125	0.976279		0.014883	0.884194	0.955415		-0.0795802	0.393003	0.917071		-0.216762	0.0429181	0.160904		0.237955	0.301959	0.788483		-0.0537832	0.575271	0.776975		-0.0411754	0.645747	0.992929
Gm45631	-0.195029	0.197357	0.550929		-0.0156004	0.922835	0.980027		-0.106243	0.47302	0.88886		0.0608737	0.662679	0.917071		0.0471262	0.734407	0.928589		-0.268329	0.427885	0.788483		-0.0105321	0.941501	0.97662		0.0542256	0.684482	0.992929
Gm2253	0.143216	0.483941	0.814061		-0.129041	0.563674	0.833354		-0.303484	0.121918	0.790725		-0.031317	0.869623	0.964178		0.175748	0.369633	0.727538		0.301596	0.510628	0.818815		-0.319151	0.0612457	0.179864		-0.0511435	0.792142	0.992929
Gm20100	-0.158011	0.365233	0.72673		-0.114758	0.52334	0.811482		0.0419363	0.813314	0.928384		0.00385536	0.977315	0.993191		-0.349243	0.0282782	0.111466		0.370199	0.295292	0.788483		-0.170787	0.254275	0.490893		0.175488	0.249143	0.992929
C130073E24Rik	0.074631	0.323595	0.689046		0.0160058	0.842948	0.954916		-0.0918833	0.224876	0.88886		0.0732093	0.295578	0.917071		-0.0221009	0.755715	0.935051		-0.0196476	0.909124	0.975728		0.11328	0.130653	0.316752		0.0274163	0.685206	0.992929
Gm45269	-0.397766	0.0830606	0.550929		-0.0204216	0.931979	0.982321		0.131048	0.548898	0.88886		0.25045	0.203173	0.917071		-0.300845	0.154469	0.441782		0.417354	0.424542	0.788483		-0.0784629	0.720834	0.86767		0.0391339	0.849264	0.992929
Gm45615	0.0113867	0.919876	0.980484		0.160462	0.191798	0.491807		-0.0529953	0.613746	0.88886		0.0203143	0.842732	0.956198		0.0878098	0.404501	0.755579		0.201107	0.439372	0.788483		-0.0839079	0.449537	0.684704		0.0492809	0.655486	0.992929
9330121K16Rik	-0.0169753	0.712421	0.920002		-0.0372119	0.457299	0.768349		0.0605238	0.177826	0.882092		-0.0397177	0.364151	0.917071		-0.0406896	0.350209	0.71063		-0.119447	0.255008	0.788483		-0.0259879	0.57074	0.774844		0.0251417	0.548371	0.992929
Gm9077	0.00235238	0.980997	0.995575		0.0522424	0.617488	0.862344		-0.0751957	0.442732	0.88886		-0.0479432	0.602153	0.917071		0.0236847	0.801079	0.950363		0.0180766	0.935886	0.982914		-0.184956	0.0696086	0.198306		-0.00219182	0.980215	0.994082
Gm2996	0.0367714	0.842571	0.961421		0.100023	0.592477	0.848087		-0.0666926	0.700623	0.88886		0.0832909	0.532449	0.917071		-0.43953	0.0135812	0.0566145		0.126926	0.751861	0.922914		0.364899	0.0548806	0.164925		0.20711	0.179835	0.992929
Gm2961	-0.0199747	0.20956	0.550929		0.0305121	0.0812367	0.267016		0.00534418	0.727344	0.88886		0.00529556	0.718267	0.917071		-0.0415008	0.00658696	0.0284265		0.0261801	0.460545	0.788483		0.0303048	0.0525683	0.159293		0.000450702	0.975049	0.992929
Olfr495	-0.0199747	0.20956	0.550929		0.0305121	0.0812367	0.267016		0.00534418	0.727344	0.88886		0.00529556	0.718267	0.917071		-0.0415008	0.00658696	0.0284265		0.0261801	0.460545	0.788483		0.0303048	0.0525683	0.159293		0.000450702	0.975049	0.992929
Gm47762	-0.0588337	0.766971	0.940175		0.280248	0.176719	0.467032		0.0953675	0.617437	0.88886		-0.258591	0.154739	0.917071		-0.0507564	0.781435	0.943759		0.139463	0.739958	0.919153		-0.099619	0.603011	0.795735		-0.0351177	0.830396	0.992929
Gm45400	-0.0157611	0.750522	0.934187		0.0563954	0.297935	0.62728		-0.0121104	0.800356	0.922096		-0.0476852	0.299366	0.917071		-0.0140239	0.763664	0.937334		-0.0831356	0.456713	0.788483		0.0648712	0.192604	0.412395		-0.028106	0.531727	0.992929
Gm45412	0.106443	0.621225	0.885793		0.348899	0.128927	0.377579		0.0329422	0.879918	0.953616		0.0819629	0.692599	0.917071		0.00732039	0.971684	0.994375		-0.286145	0.568322	0.850069		0.248637	0.244684	0.480036		0.311802	0.101461	0.992929
Olfr529-ps1	-0.0199747	0.20956	0.550929		0.0305121	0.0812367	0.267016		0.00534418	0.727344	0.88886		0.00529556	0.718267	0.917071		-0.0415008	0.00658696	0.0284265		0.0261801	0.460545	0.788483		0.0303048	0.0525683	0.159293		0.000450702	0.975049	0.992929
Gm45406	0.1404	0.441841	0.785746		0.229084	0.222591	0.536452		0.280856	0.125279	0.795514		0.0116626	0.944309	0.984549		-0.217593	0.196859	0.518633		0.840358	0.0423806	0.788483		-0.202853	0.248066	0.48382		-0.074067	0.651151	0.992929
Olfr65	-0.0225336	0.33831	0.702496		0.00239829	0.925525	0.980241		0.00732436	0.747751	0.898616		0.0114455	0.600496	0.917071		-0.0320375	0.148739	0.430334		0.076934	0.148983	0.788483		0.031391	0.171919	0.382492		-0.00912393	0.668987	0.992929
Gm30504	-0.0546324	0.426044	0.774618		0.0374884	0.61497	0.861024		0.121537	0.0701138	0.672904		0.077694	0.22194	0.917071		0.0160911	0.801563	0.950467		-0.484658	0.00255203	0.788483		-0.0560259	0.396363	0.637187		0.0053496	0.929924	0.992929
Gm45485	-0.0360627	0.208625	0.550929		0.0213675	0.489196	0.789586		0.0174104	0.5264	0.88886		0.0122826	0.64108	0.917071		-0.0711191	0.00946481	0.0402412		-0.0128899	0.839124	0.954198		0.0842155	0.00440521	0.159293		-0.00147129	0.954294	0.992929
Gm45614	-0.0199747	0.20956	0.550929		0.0305121	0.0812367	0.267016		0.00534418	0.727344	0.88886		0.00529556	0.718267	0.917071		-0.0415008	0.00658696	0.0284265		0.0261801	0.460545	0.788483		0.0303048	0.0525683	0.159293		0.000450702	0.975049	0.992929
Gm45652	-0.195546	0.366948	0.728398		0.0388899	0.870719	0.963261		-0.190561	0.372211	0.88886		0.253822	0.201602	0.917071		0.158918	0.45428	0.793092		0.205514	0.693858	0.900857		0.107158	0.621637	0.808224		-0.0475398	0.810297	0.992929
E330018M18Rik	0.288211	0.0728868	0.550929		-0.0635088	0.687914	0.896018		-0.0159714	0.91684	0.968014		0.193336	0.200929	0.917071		-0.0745268	0.623179	0.886239		0.357225	0.356421	0.788483		-0.0442464	0.770668	0.895341		-0.147436	0.295404	0.992929
Gm45331	-0.538214	0.00156014	0.550929		-0.125725	0.514899	0.805267		-0.0495094	0.773921	0.910456		-0.0338759	0.83548	0.954115		0.0241759	0.885024	0.973893		-0.152288	0.709723	0.907493		-0.126356	0.488428	0.713299		-0.355454	0.03235	0.992929
Gm32742	-0.378468	0.054766	0.550929		-0.207637	0.334933	0.665936		-0.0767174	0.686002	0.88886		0.100055	0.616598	0.917071		-0.116052	0.536069	0.842899		0.133251	0.761331	0.926167		0.162931	0.4028	0.643027		0.21499	0.234052	0.992929
Gm45283	-0.0199747	0.20956	0.550929		0.0305121	0.0812367	0.267016		0.00534418	0.727344	0.88886		0.00529556	0.718267	0.917071		-0.0415008	0.00658696	0.0284265		0.0261801	0.460545	0.788483		0.0303048	0.0525683	0.159293		0.000450702	0.975049	0.992929
Gm45436	-0.0199747	0.20956	0.550929		0.0305121	0.0812367	0.267016		0.00534418	0.727344	0.88886		0.00529556	0.718267	0.917071		-0.0415008	0.00658696	0.0284265		0.0261801	0.460545	0.788483		0.0303048	0.0525683	0.159293		0.000450702	0.975049	0.992929
Gm45258	-0.308843	0.102169	0.550929		0.281912	0.180518	0.473151		0.299177	0.13515	0.81016		-0.187412	0.327046	0.917071		0.025741	0.886697	0.974403		-0.655475	0.159536	0.788483		0.0741311	0.719988	0.867294		-0.113439	0.533189	0.992929
Gm45607	0.0268863	0.888512	0.973987		0.0853102	0.680313	0.892333		-0.094492	0.584095	0.88886		-0.112794	0.513658	0.917071		-0.00579915	0.973861	0.994907		-0.157815	0.705776	0.905989		0.023439	0.908678	0.963262		0.0703167	0.69296	0.992929
Gm45387	-0.0199747	0.20956	0.550929		0.0305121	0.0812367	0.267016		0.00534418	0.727344	0.88886		0.00529556	0.718267	0.917071		-0.0415008	0.00658696	0.0284265		0.0261801	0.460545	0.788483		0.0303048	0.0525683	0.159293		0.000450702	0.975049	0.992929
Gm45310	0.0284048	0.699541	0.917166		-0.0225511	0.775203	0.930576		0.0418454	0.561442	0.88886		-0.0239882	0.71566	0.917071		-0.000952378	0.988847	0.997419		0.125882	0.450461	0.788483		-0.0162088	0.814763	0.919671		0.000528759	0.993635	0.997976
Gm41231	-0.0490119	0.648525	0.897057		0.0371635	0.742886	0.919228		-0.311099	0.00635001	0.31845		0.0840094	0.402416	0.917071		0.252394	0.0148616	0.0616803		0.00861553	0.971249	0.99263		-0.101168	0.338954	0.582774		0.0951125	0.299635	0.992929
Gm36843	-0.0750138	0.117148	0.550929		0.0595139	0.248005	0.570234		0.029621	0.51773	0.88886		-0.0301347	0.484578	0.917071		-0.0214458	0.62314	0.886239		0.0489232	0.640717	0.879989		0.0214095	0.647444	0.823752		-0.0031732	0.940818	0.992929
Gm5905	0.0161353	0.558204	0.85508		-0.0258372	0.386727	0.714321		-0.041483	0.128797	0.800721		-0.00625649	0.809289	0.945448		0.0182579	0.48193	0.812247		-0.00925127	0.881199	0.966371		0.0552058	0.0466053	0.159293		-0.0177566	0.476009	0.992929
Gm45330	0.145822	0.437582	0.782818		-0.0633577	0.747452	0.920413		-0.0772642	0.672464	0.88886		0.243391	0.171614	0.917071		-0.0831317	0.638473	0.892235		0.0677339	0.873489	0.964746		0.194053	0.31054	0.553156		0.269054	0.101283	0.992929
Gm45871	-0.0476277	0.143927	0.550929		-0.00172426	0.960671	0.989047		-0.0227788	0.472616	0.88886		0.0358422	0.245559	0.917071		-0.058301	0.0602685	0.215807		-0.0307977	0.674547	0.894494		0.0515076	0.11028	0.280199		0.0585552	0.0491055	0.992929
Gm5608	-0.0994503	0.647478	0.896881		-0.101538	0.665065	0.885532		-0.405993	0.0535434	0.611617		0.5463	0.00435312	0.917071		0.0289636	0.889502	0.975414		-0.280209	0.579459	0.854275		0.178697	0.424696	0.662272		0.278266	0.156431	0.992929
Gm45552	-0.0139654	0.718044	0.921667		-0.0272655	0.518169	0.807943		-0.0686873	0.0774989	0.690735		0.01201	0.741109	0.926129		0.00632239	0.862491	0.9682		0.0220171	0.80222	0.94137		0.0147861	0.695651	0.853177		0.0240462	0.490935	0.992929
Gm45497	-0.0199747	0.20956	0.550929		0.0305121	0.0812367	0.267016		0.00534418	0.727344	0.88886		0.00529556	0.718267	0.917071		-0.0415008	0.00658696	0.0284265		0.0261801	0.460545	0.788483		0.0303048	0.0525683	0.159293		0.000450702	0.975049	0.992929
Gm2516	0.149492	0.444178	0.78653		-0.0377526	0.858535	0.959824		0.034893	0.853005	0.944495		0.00823435	0.962666	0.988941		-0.0583578	0.751556	0.934011		0.71037	0.10245	0.788483		0.374046	0.0496205	0.159293		-0.202021	0.254883	0.992929
B930086L07Rik	-0.281968	0.209064	0.550929		0.196188	0.410516	0.731713		0.104477	0.640198	0.88886		0.10984	0.589474	0.917071		0.0101822	0.960357	0.991801		0.525809	0.296187	0.788483		0.226745	0.332761	0.576336		-0.0902152	0.657928	0.992929
Gm45249	-0.0199747	0.20956	0.550929		0.0305121	0.0812367	0.267016		0.00534418	0.727344	0.88886		0.00529556	0.718267	0.917071		-0.0415008	0.00658696	0.0284265		0.0261801	0.460545	0.788483		0.0303048	0.0525683	0.159293		0.000450702	0.975049	0.992929
Gm45273	0.0125305	0.791469	0.948603		0.0857325	0.10164	0.31689		0.00653351	0.885255	0.955981		0.0316225	0.479543	0.917071		-0.0363992	0.41062	0.760296		0.0941755	0.376424	0.788483		-0.0393103	0.404118	0.643766		-0.0102285	0.815207	0.992929
Gm45524	-0.0199747	0.20956	0.550929		0.0305121	0.0812367	0.267016		0.00534418	0.727344	0.88886		0.00529556	0.718267	0.917071		-0.0415008	0.00658696	0.0284265		0.0261801	0.460545	0.788483		0.0303048	0.0525683	0.159293		0.000450702	0.975049	0.992929
Gm7706	0.0123672	0.899379	0.977303		0.0271507	0.813453	0.945423		-0.0101709	0.916151	0.967629		0.0321878	0.742236	0.926536		0.00739696	0.937449	0.985829		-0.173247	0.439483	0.788483		-0.110236	0.261837	0.500457		0.087036	0.371044	0.992929
Gm45313	-0.129988	0.306777	0.672829		-0.0642382	0.648162	0.877601		-0.260414	0.0265642	0.492698		0.160197	0.152718	0.917071		0.0637767	0.594584	0.873636		-0.130992	0.660325	0.889767		0.0510567	0.677647	0.842048		0.16748	0.188145	0.992929
Gm45678	-0.0199747	0.20956	0.550929		0.0305121	0.0812367	0.267016		0.00534418	0.727344	0.88886		0.00529556	0.718267	0.917071		-0.0415008	0.00658696	0.0284265		0.0261801	0.460545	0.788483		0.0303048	0.0525683	0.159293		0.000450702	0.975049	0.992929
4930412F12Rik	-0.0198564	0.890147	0.974271		0.0330923	0.832971	0.951278		0.0827167	0.557871	0.88886		-0.152211	0.28974	0.917071		0.00290997	0.982925	0.996601		-0.168974	0.608935	0.866669		0.278772	0.0495918	0.159293		0.161824	0.215781	0.992929
Gm45336	-0.110407	0.433678	0.780153		0.127364	0.423833	0.743345		0.228588	0.115958	0.777604		-0.0552971	0.663362	0.917071		-0.050373	0.696124	0.915577		-0.287263	0.351256	0.788483		-0.0490145	0.727065	0.871131		0.110643	0.399081	0.992929
Gm37419	0.115218	0.434575	0.78066		0.0676841	0.66802	0.886586		-0.0728968	0.592804	0.88886		0.0835063	0.569532	0.917071		-0.171614	0.216487	0.550095		0.00111248	0.997246	0.99955		0.0762571	0.594565	0.789904		-0.230684	0.0677548	0.992929
Gm17850	-0.0199747	0.20956	0.550929		0.0305121	0.0812367	0.267016		0.00534418	0.727344	0.88886		0.00529556	0.718267	0.917071		-0.0415008	0.00658696	0.0284265		0.0261801	0.460545	0.788483		0.0303048	0.0525683	0.159293		0.000450702	0.975049	0.992929
Gm45557	-0.0199747	0.20956	0.550929		0.0305121	0.0812367	0.267016		0.00534418	0.727344	0.88886		0.00529556	0.718267	0.917071		-0.0415008	0.00658696	0.0284265		0.0261801	0.460545	0.788483		0.0303048	0.0525683	0.159293		0.000450702	0.975049	0.992929
Gm45430	-0.0199747	0.20956	0.550929		0.0305121	0.0812367	0.267016		0.00534418	0.727344	0.88886		0.00529556	0.718267	0.917071		-0.0415008	0.00658696	0.0284265		0.0261801	0.460545	0.788483		0.0303048	0.0525683	0.159293		0.000450702	0.975049	0.992929
Gm45319	0.0308795	0.787953	0.947421		0.0116185	0.926038	0.980407		0.0850401	0.464609	0.88886		-0.116138	0.277135	0.917071		0.0177353	0.869884	0.970099		0.0364264	0.887793	0.969061		0.0903705	0.404416	0.64403		-0.0351132	0.734292	0.992929
Gm45533	-0.0663532	0.288773	0.653172		-0.0908058	0.19454	0.495941		0.0077472	0.897689	0.960457		0.00938041	0.875795	0.965491		-0.0735301	0.214359	0.547202		0.244335	0.0874651	0.788483		-0.0402498	0.512232	0.732039		0.000141184	0.998031	0.999617
Gm45647	-0.0199747	0.20956	0.550929		0.0305121	0.0812367	0.267016		0.00534418	0.727344	0.88886		0.00529556	0.718267	0.917071		-0.0415008	0.00658696	0.0284265		0.0261801	0.460545	0.788483		0.0303048	0.0525683	0.159293		0.000450702	0.975049	0.992929
Gm8189	-0.181163	0.154526	0.550929		-0.0173976	0.900895	0.973603		-0.0674913	0.589649	0.88886		0.0446204	0.7027	0.917071		-0.0646971	0.589311	0.870809		-0.143781	0.617718	0.869984		0.115942	0.326952	0.570199		-0.127954	0.277294	0.992929
Gm17910	-0.0856382	0.593907	0.873716		0.139572	0.414566	0.735086		0.140549	0.357617	0.88886		0.0587464	0.686887	0.917071		0.0324961	0.82912	0.958457		0.0114921	0.974559	0.9936		-0.064069	0.683692	0.845964		0.0100397	0.943032	0.992929
Gm18645	-0.0199747	0.20956	0.550929		0.0305121	0.0812367	0.267016		0.00534418	0.727344	0.88886		0.00529556	0.718267	0.917071		-0.0415008	0.00658696	0.0284265		0.0261801	0.460545	0.788483		0.0303048	0.0525683	0.159293		0.000450702	0.975049	0.992929
Gm35363	0.106695	0.593088	0.873214		0.227674	0.278684	0.607328		0.333224	0.0940601	0.726723		0.00173568	0.992716	0.997573		-0.0238505	0.900909	0.977137		-0.304592	0.506001	0.816558		0.00638301	0.973975	0.990264		-0.0932674	0.615486	0.992929
Gm45295	0.0647479	0.398206	0.753742		-0.0233352	0.772626	0.929701		-0.00224226	0.975338	0.989869		-0.0401043	0.552461	0.917071		-0.0381651	0.588585	0.870485		0.295467	0.0891428	0.788483		0.0780516	0.278447	0.519754		-0.0264503	0.694948	0.992929
Gm45328	0.250532	0.167751	0.550929		-0.204318	0.287797	0.616566		-0.210084	0.204394	0.88886		0.210269	0.22985	0.917071		-0.0636011	0.722873	0.925076		-0.153059	0.721742	0.912377		0.180095	0.370601	0.612932		-0.21105	0.188826	0.992929
Gm36380	-0.0207975	0.797144	0.950032		0.00786858	0.926971	0.980817		0.097111	0.235858	0.88886		0.0361688	0.615165	0.917071		-0.101235	0.182135	0.494182		-0.0025785	0.988527	0.997274		0.0240935	0.757871	0.888873		0.0600553	0.407435	0.992929
Gm45513	-0.0199747	0.20956	0.550929		0.0305121	0.0812367	0.267016		0.00534418	0.727344	0.88886		0.00529556	0.718267	0.917071		-0.0415008	0.00658696	0.0284265		0.0261801	0.460545	0.788483		0.0303048	0.0525683	0.159293		0.000450702	0.975049	0.992929
Gm18192	0.168311	0.19302	0.550929		-0.374775	0.0064377	0.267016		0.16548	0.221276	0.88886		0.163016	0.135835	0.917071		-0.362247	0.0053114	0.0284265		-0.0777631	0.805552	0.941832		0.245804	0.0748302	0.209332		0.099519	0.37252	0.992929
Gm3816	-0.0199747	0.20956	0.550929		0.0305121	0.0812367	0.267016		0.00534418	0.727344	0.88886		0.00529556	0.718267	0.917071		-0.0415008	0.00658696	0.0284265		0.0261801	0.460545	0.788483		0.0303048	0.0525683	0.159293		0.000450702	0.975049	0.992929
Gm45516	0.478665	0.0128907	0.550929		-0.188024	0.383691	0.711802		-0.00235228	0.990296	0.996081		0.0943185	0.628353	0.917071		-0.0912008	0.618702	0.884335		0.738046	0.105147	0.788483		-0.170848	0.388077	0.629887		0.28327	0.11171	0.992929
Gm7419	-0.016719	0.696293	0.915674		-0.0213014	0.643712	0.875189		-0.0397934	0.330804	0.88886		0.00976538	0.801555	0.943529		-0.085667	0.0321196	0.124673		-0.0743224	0.440606	0.788483		0.000937512	0.981857	0.993038		-0.0302791	0.423022	0.992929
4930518J21Rik	-0.0218471	0.874302	0.970245		0.0856394	0.561408	0.83191		0.261046	0.0679108	0.664052		-0.00735921	0.948309	0.985666		-0.0288942	0.819225	0.956278		-0.067054	0.833256	0.952079		-0.14907	0.253997	0.490585		0.211718	0.117242	0.992929
Gm45410	-0.00994865	0.92516	0.982355		-0.00123409	0.992109	0.998452		0.0157534	0.884483	0.955561		0.238969	0.0467951	0.917071		0.0935764	0.355726	0.716021		-0.0155924	0.951829	0.987577		-0.102411	0.331188	0.57461		-0.0903629	0.399195	0.992929
Gm45368	-0.0608496	0.425516	0.7741		0.00591509	0.94275	0.986199		0.000648914	0.992954	0.997401		-0.0554591	0.441108	0.917071		-0.0369855	0.598332	0.875365		0.221299	0.196553	0.788483		0.0344436	0.641129	0.820477		-0.109882	0.106974	0.992929
Gm45420	-0.0479996	0.558106	0.85508		0.0412947	0.639309	0.872742		0.0979795	0.216013	0.88886		-0.0101462	0.893881	0.971059		-0.00121443	0.987425	0.997141		-0.0543014	0.767359	0.928111		0.0819554	0.306715	0.549432		-0.0469071	0.526631	0.992929
Gm45625	-0.00395859	0.924152	0.982008		0.0543389	0.247505	0.569538		0.0238095	0.554777	0.88886		-0.0444028	0.275095	0.917071		-0.057339	0.139455	0.411485		0.0524679	0.560969	0.845838		0.00661317	0.869361	0.944601		0.0203802	0.595394	0.992929
Gm8423	-0.0107816	0.748811	0.93375		0.0201581	0.586669	0.844824		-0.0167391	0.607946	0.88886		-0.00358457	0.908495	0.975033		0.0233262	0.471208	0.804101		-0.048717	0.524899	0.826794		0.0599851	0.0762218	0.21196		-0.00475471	0.877795	0.992929
Gm45311	0.0017711	0.971774	0.993398		0.0061775	0.90757	0.975735		-0.0527787	0.284549	0.88886		-0.0281907	0.543813	0.917071		0.0327305	0.488386	0.816105		0.0283415	0.801556	0.94118		0.0689346	0.169678	0.379304		-0.0375382	0.405758	0.992929
Gm45250	0.0246904	0.515354	0.832139		0.0278976	0.494772	0.793073		0.0151753	0.681496	0.88886		0.0435518	0.218165	0.917071		0.0168527	0.635368	0.890803		0.0210416	0.805516	0.941832		-0.00393896	0.916227	0.965279		0.00637399	0.850876	0.992929
Gm2767	-0.512501	0.00668929	0.550929		0.0357518	0.852024	0.957686		0.0815225	0.664931	0.88886		0.129155	0.430049	0.917071		0.137753	0.44279	0.785358		-0.0487487	0.915892	0.977382		0.134365	0.494136	0.718314		0.0500884	0.767272	0.992929
Gm45668	0.00846096	0.816501	0.953333		-0.00770941	0.847095	0.95618		-0.0105524	0.762334	0.905281		-0.0424246	0.225062	0.917071		-0.0421154	0.215636	0.548956		0.0690552	0.388636	0.788483		0.0406062	0.245712	0.481106		-0.0196521	0.548778	0.992929
Gm31152	0.0288346	0.589668	0.87142		0.000698339	0.990346	0.998452		0.0539902	0.299108	0.88886		0.109829	0.029678	0.917071		-0.0198171	0.691416	0.913821		-0.0473832	0.694742	0.90111		-0.0443165	0.402571	0.643024		0.0546207	0.252138	0.992929
Gm39164	0.00786782	0.816882	0.953333		0.0506993	0.172102	0.459012		-0.0123356	0.703843	0.88886		0.0226754	0.468071	0.917071		-0.104266	0.00161747	0.0284265		0.0584943	0.436948	0.788483		0.0131321	0.687345	0.847964		0.000543747	0.98575	0.995396
Gm8110	-0.0643299	0.260617	0.620908		0.0848488	0.174802	0.46344		-0.00644758	0.904323	0.962527		0.0685477	0.179846	0.917071		-0.0582384	0.26398	0.615534		0.134432	0.280194	0.788483		0.0808077	0.155153	0.356471		0.0805142	0.130894	0.992929
Olfr1345-ps1	-0.0551977	0.0421722	0.550929		0.0615575	0.0401035	0.267016		0.039355	0.133967	0.807127		-0.028866	0.259355	0.917071		-0.0327089	0.185068	0.499033		0.0173101	0.765689	0.92752		0.00947867	0.712128	0.862544		-0.0206734	0.392642	0.992929
Gm40460	-0.0462257	0.480143	0.810904		0.00780498	0.910791	0.976843		-0.0503273	0.418503	0.88886		-0.0718496	0.2287	0.917071		-0.0332989	0.583439	0.868074		-0.141233	0.332626	0.788483		0.0697282	0.284859	0.526802		-0.0561874	0.327656	0.992929
Gm45293	0.168602	0.463827	0.799804		-0.138023	0.579495	0.841229		-0.214078	0.343396	0.88886		0.289267	0.170222	0.917071		-0.110289	0.611817	0.880893		-0.114173	0.829099	0.950041		0.0307543	0.888476	0.954148		-0.249827	0.214864	0.992929
Gm45378	-0.105852	0.510781	0.829367		0.0391241	0.816191	0.946385		-0.182642	0.262209	0.88886		0.0903733	0.532908	0.917071		0.0604906	0.685277	0.911205		-0.68103	0.0652686	0.788483		0.150733	0.321705	0.564986		-0.00338531	0.98116	0.994164
Gm17994	-0.0199747	0.20956	0.550929		0.0305121	0.0812367	0.267016		0.00534418	0.727344	0.88886		0.00529556	0.718267	0.917071		-0.0415008	0.00658696	0.0284265		0.0261801	0.460545	0.788483		0.0303048	0.0525683	0.159293		0.000450702	0.975049	0.992929
Gm45574	0.00786782	0.816882	0.953333		0.0506993	0.172102	0.459012		-0.0123356	0.703843	0.88886		0.0226754	0.468071	0.917071		-0.104266	0.00161747	0.0284265		0.0584943	0.436948	0.788483		0.0131321	0.687345	0.847964		0.000543747	0.98575	0.995396
Gm45304	0.0663516	0.67581	0.909214		0.109574	0.503301	0.797581		-0.202298	0.164856	0.859617		-0.028235	0.830493	0.953086		-0.465283	0.00121798	0.0284265		0.583533	0.0669973	0.788483		0.0394077	0.802232	0.91292		0.147956	0.261927	0.992929
Gm45275	-0.0199747	0.20956	0.550929		0.0305121	0.0812367	0.267016		0.00534418	0.727344	0.88886		0.00529556	0.718267	0.917071		-0.0415008	0.00658696	0.0284265		0.0261801	0.460545	0.788483		0.0303048	0.0525683	0.159293		0.000450702	0.975049	0.992929
Nudc-ps1	0.0639715	0.0861358	0.550929		-0.0524938	0.187399	0.484174		-0.0568756	0.119737	0.786585		0.0172758	0.616199	0.917071		0.023809	0.491747	0.818495		0.00568861	0.944994	0.985613		-0.000625876	0.986573	0.994517		-0.0182618	0.581008	0.992929
Gm19935	-0.0536483	0.619277	0.885255		0.136871	0.234976	0.553493		0.0866598	0.409508	0.88886		0.00699927	0.94598	0.985237		-0.00555129	0.956209	0.990652		-0.503026	0.0436031	0.788483		-0.00363751	0.972874	0.989896		0.105466	0.27309	0.992929
Gm45861	-0.0323979	0.860976	0.966535		0.244153	0.243951	0.565275		-0.174337	0.297598	0.88886		-0.0546804	0.751626	0.929701		-0.00952702	0.957037	0.99089		-0.416518	0.30876	0.788483		-0.136359	0.433672	0.670852		-0.0423604	0.804814	0.992929
Gm19921	0.018875	0.7457	0.933386		0.0251852	0.688657	0.896318		-0.0510473	0.359113	0.88886		0.0131477	0.805086	0.944434		-0.0336944	0.535218	0.842383		0.0744431	0.566457	0.849051		0.0422103	0.455601	0.689811		-0.00462342	0.929801	0.992929
1700015I17Rik	-0.350209	0.0161819	0.550929		-0.230714	0.122242	0.363098		-0.142142	0.308701	0.88886		0.254314	0.060491	0.917071		-0.0880278	0.52048	0.835199		0.316737	0.345655	0.788483		-0.0288881	0.845482	0.934464		0.0836798	0.529165	0.992929
4933400L20Rik	-0.0578459	0.122948	0.550929		-0.0187676	0.645062	0.875821		0.0229885	0.528381	0.88886		0.0148863	0.664639	0.917071		-0.00368475	0.91612	0.980326		0.0944911	0.260537	0.788483		0.0521248	0.149784	0.347588		0.0108685	0.74861	0.992929
Gm3433	0.0593181	0.264246	0.624842		0.00197155	0.971879	0.992715		-0.0300149	0.544812	0.88886		-0.00863832	0.85526	0.960684		-0.0731814	0.137997	0.409288		0.10609	0.363878	0.788483		-0.0179422	0.721588	0.868025		-0.0312855	0.501073	0.992929
Gm45584	-0.0183958	0.695342	0.915674		0.0631603	0.218632	0.530619		-0.0361641	0.424846	0.88886		0.0132132	0.755955	0.93056		-0.0153917	0.723207	0.925234		0.165881	0.12236	0.788483		0.0170197	0.712207	0.862544		0.0114405	0.791083	0.992929
Vmn2r-ps35	-0.0199747	0.20956	0.550929		0.0305121	0.0812367	0.267016		0.00534418	0.727344	0.88886		0.00529556	0.718267	0.917071		-0.0415008	0.00658696	0.0284265		0.0261801	0.460545	0.788483		0.0303048	0.0525683	0.159293		0.000450702	0.975049	0.992929
1600027J07Rik	0.0185271	0.766275	0.939884		-0.0101974	0.877325	0.96575		-0.087939	0.137698	0.814189		-0.047926	0.393003	0.917071		-0.155416	0.00935164	0.0398187		0.0267326	0.840386	0.954642		0.0158742	0.781968	0.901232		-0.0367713	0.487465	0.992929
Gm45424	0.0209552	0.783665	0.945676		0.0632291	0.441856	0.757533		-0.0362301	0.630137	0.88886		-0.0882698	0.204423	0.917071		-0.0238088	0.741891	0.931172		0.140783	0.422951	0.788483		0.0196072	0.794768	0.908545		-0.133926	0.0610057	0.992929
Gm45263	-0.117055	0.487291	0.816365		-0.153996	0.399143	0.724391		-0.0704307	0.668106	0.88886		-0.12403	0.442022	0.917071		-0.00658248	0.967008	0.992854		0.534808	0.1675	0.788483		-0.0450446	0.788223	0.90462		0.162483	0.285591	0.992929
Gm45751	-0.0472117	0.414133	0.766904		0.0118901	0.849628	0.957097		-0.0333076	0.5517	0.88886		-0.0260543	0.63628	0.917071		0.0177468	0.744352	0.932084		0.228643	0.0878499	0.788483		-0.0462019	0.424049	0.661771		-0.062282	0.243524	0.992929
Gm45716	-0.0846121	0.143145	0.550929		-0.0295176	0.633847	0.87006		0.0852133	0.124501	0.793498		0.00544455	0.920508	0.978185		-0.0105579	0.84481	0.963181		-0.188561	0.148778	0.788483		-0.0328419	0.560847	0.766957		0.0930084	0.0729052	0.992929
Gm45572	-0.11454	0.530328	0.841727		0.144879	0.444845	0.75988		-0.14255	0.413772	0.88886		0.380979	0.0162405	0.917071		-0.384984	0.0272417	0.107791		-0.304176	0.459571	0.788483		0.287013	0.106234	0.272546		-0.0451134	0.777473	0.992929
Gm18122	-0.0199747	0.20956	0.550929		0.0305121	0.0812367	0.267016		0.00534418	0.727344	0.88886		0.00529556	0.718267	0.917071		-0.0415008	0.00658696	0.0284265		0.0261801	0.460545	0.788483		0.0303048	0.0525683	0.159293		0.000450702	0.975049	0.992929
Gm45657	-0.0199747	0.20956	0.550929		0.0305121	0.0812367	0.267016		0.00534418	0.727344	0.88886		0.00529556	0.718267	0.917071		-0.0415008	0.00658696	0.0284265		0.0261801	0.460545	0.788483		0.0303048	0.0525683	0.159293		0.000450702	0.975049	0.992929
Gm4157	0.271487	0.0967304	0.550929		-0.0498306	0.77264	0.929701		0.221922	0.1737	0.874549		0.0158911	0.914054	0.976389		-0.202959	0.192249	0.511172		-0.0881245	0.810418	0.943861		-0.0610696	0.682483	0.845022		0.0282415	0.842857	0.992929
Gm18602	-0.0199747	0.20956	0.550929		0.0305121	0.0812367	0.267016		0.00534418	0.727344	0.88886		0.00529556	0.718267	0.917071		-0.0415008	0.00658696	0.0284265		0.0261801	0.460545	0.788483		0.0303048	0.0525683	0.159293		0.000450702	0.975049	0.992929
Gm10252	-0.0652792	0.688928	0.91338		-0.0212285	0.903675	0.974823		0.0656486	0.676819	0.88886		-0.0356819	0.822274	0.949736		-0.131556	0.390701	0.744865		0.357516	0.343724	0.788483		-0.044209	0.790896	0.906304		0.310486	0.0371462	0.992929
Gm32050	-0.0199747	0.20956	0.550929		0.0305121	0.0812367	0.267016		0.00534418	0.727344	0.88886		0.00529556	0.718267	0.917071		-0.0415008	0.00658696	0.0284265		0.0261801	0.460545	0.788483		0.0303048	0.0525683	0.159293		0.000450702	0.975049	0.992929
Gm45687	-0.0425387	0.416668	0.768253		-0.00952389	0.868412	0.96277		0.0162329	0.7495	0.899563		-0.023766	0.619019	0.917071		-0.0156177	0.75065	0.933638		-0.0212301	0.854492	0.959746		0.0334623	0.50638	0.727562		0.0665237	0.175468	0.992929
Gm33543	-0.163135	0.520877	0.83561		0.248509	0.383345	0.711593		0.112784	0.650034	0.88886		0.0946068	0.724756	0.918789		-0.217148	0.376198	0.732812		-0.496224	0.405013	0.788483		-0.0760814	0.746219	0.882378		0.383842	0.0978792	0.992929
Gm45686	-0.117452	0.608772	0.8807		-0.152696	0.530993	0.816004		0.00214191	0.992512	0.997149		-0.251687	0.23616	0.917071		0.319103	0.126075	0.384626		0.487337	0.346241	0.788483		0.0865125	0.710034	0.86153		0.000203631	0.999209	0.99992
Gm7514	0.0111694	0.939445	0.98624		-0.22488	0.174578	0.46304		-0.195841	0.189512	0.88886		0.025721	0.858828	0.961112		-0.077316	0.576505	0.864429		-0.127149	0.704721	0.905447		0.139267	0.34166	0.585316		0.102475	0.45338	0.992929
Gm35453	-0.0610242	0.342943	0.707522		0.140226	0.0630974	0.267016		0.0930459	0.156104	0.846141		0.0683824	0.299086	0.917071		0.0192205	0.747642	0.932863		0.144024	0.324101	0.788483		-0.0186474	0.768498	0.894512		0.0156128	0.803416	0.992929
A030001D20Rik	0.00829527	0.777593	0.943169		0.000276902	0.993007	0.998452		-0.00031275	0.991314	0.996661		0.0273295	0.318716	0.917071		0.00359002	0.896426	0.976904		-0.113837	0.0898674	0.788483		0.00606755	0.834609	0.929256		-0.00720328	0.785195	0.992929
A730009L09Rik	-0.0664361	0.589404	0.871293		-0.00323329	0.98087	0.995895		-0.0989047	0.419627	0.88886		-0.13825	0.230451	0.917071		-0.049687	0.673659	0.906841		0.199269	0.476076	0.798748		-0.174214	0.158715	0.362121		-0.143376	0.211116	0.992929
Gm45566	0.46891	0.0248951	0.550929		-0.0453638	0.846195	0.956047		-0.227019	0.214959	0.88886		-0.180531	0.374801	0.917071		0.0165574	0.933079	0.984779		0.00285774	0.994992	0.99886		-0.0377926	0.851846	0.937202		-0.171796	0.363958	0.992929
Gm45380	0.0412681	0.324727	0.690255		0.0302118	0.500804	0.796401		0.0613147	0.131453	0.80337		0.0835042	0.0341508	0.917071		0.00693975	0.858449	0.967402		-0.0198872	0.830944	0.950914		-0.0856666	0.0451295	0.159293		-0.00911879	0.805644	0.992929
Gm8291	-0.165815	0.400824	0.755885		-0.00598279	0.9768	0.994573		0.0769568	0.679629	0.88886		0.114134	0.524181	0.917071		0.193855	0.290273	0.64766		0.131738	0.75958	0.925311		-0.416115	0.036913	0.159293		0.0350781	0.835287	0.992929
Gm45554	-0.0521856	0.1262	0.550929		0.00233098	0.949342	0.987105		0.0582852	0.0871129	0.708946		0.0210524	0.497554	0.917071		-0.0708127	0.0283599	0.111612		0.0125678	0.867354	0.962906		0.00901031	0.780751	0.900674		-0.00443337	0.883628	0.992929
Gm45576	0.044207	0.831442	0.957453		0.0946249	0.679414	0.891994		-0.0254928	0.899457	0.961059		-0.479588	0.00429096	0.917071		0.125898	0.504262	0.825887		0.357933	0.412743	0.788483		-0.232575	0.198305	0.420406		0.0915333	0.624677	0.992929
Gm45462	-0.0199747	0.20956	0.550929		0.0305121	0.0812367	0.267016		0.00534418	0.727344	0.88886		0.00529556	0.718267	0.917071		-0.0415008	0.00658696	0.0284265		0.0261801	0.460545	0.788483		0.0303048	0.0525683	0.159293		0.000450702	0.975049	0.992929
Gm38947	0.0416168	0.585234	0.869283		0.118242	0.172636	0.459967		0.00114338	0.987416	0.994814		0.0552309	0.448535	0.917071		-0.0452697	0.527321	0.838542		-0.0156433	0.926014	0.980357		-0.0594797	0.420828	0.658854		-0.0167294	0.815239	0.992929
Gm45885	0.0221103	0.743606	0.932964		0.0507495	0.492351	0.791154		0.0578602	0.381895	0.88886		0.118433	0.068956	0.917071		-0.108514	0.0934254	0.308965		-0.0848438	0.580758	0.854733		0.014018	0.834051	0.929127		0.0603886	0.32468	0.992929
Gm34853	0.0340837	0.778188	0.943399		0.0366875	0.77586	0.930859		0.149612	0.237202	0.88886		0.0800256	0.479025	0.917071		-0.0235776	0.835402	0.960355		0.101481	0.716681	0.910273		0.0257778	0.824993	0.924738		-0.10073	0.358353	0.992929
Gm45518	-0.4025	0.0428474	0.550929		-0.279284	0.193498	0.494412		0.0699532	0.707973	0.88886		0.0518475	0.777268	0.937118		-0.032633	0.861765	0.968177		-0.504091	0.261846	0.788483		-0.0913194	0.635259	0.816758		0.124192	0.486892	0.992929
Gm45349	0.0127142	0.920025	0.980571		-0.0602568	0.666857	0.886171		0.0934816	0.486178	0.88886		-0.0177357	0.876076	0.965635		-0.0437758	0.716259	0.923474		0.0239995	0.935784	0.982914		0.0349857	0.770103	0.8951		-0.0592261	0.605374	0.992929
Gm5749	-0.104274	0.0209714	0.550929		0.0465584	0.329515	0.660476		0.0235927	0.577158	0.88886		0.00420067	0.915222	0.976842		-0.0472996	0.246517	0.591156		-0.0496267	0.607346	0.866026		0.0909896	0.0433018	0.159293		0.0640606	0.112161	0.992929
Gm9619	0.025106	0.714507	0.920806		0.00288993	0.968637	0.991785		-0.0908875	0.185084	0.88886		-0.068391	0.285676	0.917071		0.103272	0.111996	0.353212		-0.0904793	0.556602	0.84415		-0.0301528	0.657486	0.829962		-0.0588818	0.340084	0.992929
Gm8096	-0.100156	0.448064	0.78806		0.0657276	0.641728	0.874042		-0.0221839	0.861283	0.947596		0.0249599	0.819992	0.949067		-0.0942697	0.431436	0.777134		0.304086	0.296262	0.788483		-0.0659958	0.593893	0.789505		-0.023036	0.845152	0.992929
Gm42303	-0.137588	0.0318594	0.550929		-0.00914745	0.892647	0.971328		0.0271284	0.655314	0.88886		0.0445153	0.446205	0.917071		0.00541879	0.927209	0.982632		-0.103732	0.461085	0.788886		0.0644687	0.292086	0.534003		-0.0472724	0.405687	0.992929
Gm31172	-0.0461571	0.825247	0.955915		-0.0835049	0.702418	0.902232		0.0445564	0.832283	0.937282		-0.105965	0.601256	0.917071		0.11248	0.563527	0.858163		-0.166449	0.733929	0.917148		-0.0433519	0.838532	0.930876		-0.220978	0.2295	0.992929
Gm45323	0.17401	0.194669	0.550929		-0.0846096	0.538719	0.819549		-0.0264539	0.829712	0.936127		-0.0238705	0.833859	0.953446		0.0459777	0.712802	0.922013		-0.196602	0.541832	0.835644		0.15654	0.226459	0.456547		-0.103118	0.367854	0.992929
Gm45688	-0.0199747	0.20956	0.550929		0.0305121	0.0812367	0.267016		0.00534418	0.727344	0.88886		0.00529556	0.718267	0.917071		-0.0415008	0.00658696	0.0284265		0.0261801	0.460545	0.788483		0.0303048	0.0525683	0.159293		0.000450702	0.975049	0.992929
Gm45363	-0.343404	0.0680732	0.550929		-0.124825	0.548516	0.824978		-0.0715278	0.706439	0.88886		0.209548	0.216817	0.917071		0.19305	0.273672	0.627272		-0.267872	0.529764	0.828212		0.112364	0.557353	0.764964		-0.145869	0.39186	0.992929
Gm45242	0.0591144	0.583549	0.868643		-0.0291952	0.797667	0.938608		0.201026	0.047266	0.587749		0.0380873	0.696369	0.917071		-0.0339179	0.736136	0.929181		0.282031	0.24353	0.788483		-0.190621	0.0941221	0.248805		-0.0258863	0.788011	0.992929
Gm6909	0.0270272	0.498786	0.824156		0.0322244	0.451739	0.764912		-0.0324387	0.390222	0.88886		0.00542162	0.879588	0.966843		-0.0573777	0.122701	0.377235		0.098167	0.268959	0.788483		-0.0359261	0.355571	0.598545		0.0183853	0.607888	0.992929
Gm45332	-0.00838387	0.815851	0.953333		0.0322211	0.409799	0.730982		-0.0219815	0.52632	0.88886		-0.0210548	0.52488	0.917071		-0.0410271	0.22209	0.558668		0.0430928	0.591452	0.85849		-0.0188782	0.593144	0.788988		-0.0163063	0.614857	0.992929
Gm34370	-0.0199747	0.20956	0.550929		0.0305121	0.0812367	0.267016		0.00534418	0.727344	0.88886		0.00529556	0.718267	0.917071		-0.0415008	0.00658696	0.0284265		0.0261801	0.460545	0.788483		0.0303048	0.0525683	0.159293		0.000450702	0.975049	0.992929
Gm29895	-0.32772	0.124791	0.550929		0.0015701	0.994578	0.998452		0.038176	0.862515	0.947811		-0.0424616	0.823269	0.950073		0.120184	0.567736	0.860661		-0.121726	0.815927	0.946305		-0.200912	0.337852	0.581626		-0.103538	0.59933	0.992929
Gm45580	0.0246835	0.585181	0.869283		-0.00819263	0.868177	0.962616		-0.0231106	0.595785	0.88886		-0.0279165	0.507575	0.917071		-0.00553187	0.897315	0.976932		-0.0326549	0.74886	0.922313		0.0245227	0.571044	0.774891		-0.0337481	0.40893	0.992929
Gm45301	0.0508001	0.531657	0.842457		0.131233	0.123347	0.365681		0.0532369	0.481948	0.88886		-0.0135684	0.849475	0.95897		-0.0911804	0.221241	0.557824		-0.238464	0.185692	0.788483		0.135421	0.112722	0.284728		-0.0330786	0.632764	0.992929
Gm19093	-0.0199747	0.20956	0.550929		0.0305121	0.0812367	0.267016		0.00534418	0.727344	0.88886		0.00529556	0.718267	0.917071		-0.0415008	0.00658696	0.0284265		0.0261801	0.460545	0.788483		0.0303048	0.0525683	0.159293		0.000450702	0.975049	0.992929
Gm42031	0.0843568	0.371858	0.733075		0.123368	0.218291	0.530238		-0.0995918	0.290424	0.88886		-0.0831037	0.351944	0.917071		-0.0355128	0.690369	0.913308		0.0967187	0.652842	0.885895		-0.043772	0.651617	0.826149		-0.0423083	0.620754	0.992929
Gm45478	-0.0199747	0.20956	0.550929		0.0305121	0.0812367	0.267016		0.00534418	0.727344	0.88886		0.00529556	0.718267	0.917071		-0.0415008	0.00658696	0.0284265		0.0261801	0.460545	0.788483		0.0303048	0.0525683	0.159293		0.000450702	0.975049	0.992929
Gm30329	-0.170689	0.276693	0.640116		0.327809	0.0555701	0.267016		-0.147305	0.364724	0.88886		0.0323184	0.822304	0.949736		-0.0947287	0.523743	0.836762		-0.659611	0.0733682	0.788483		-0.172535	0.257538	0.494914		-0.137507	0.345524	0.992929
Gm45579	0.0582373	0.764012	0.93887		0.228496	0.28111	0.60878		0.447915	0.0168731	0.428573		-0.114566	0.549015	0.917071		-0.0342693	0.852685	0.965428		-0.362676	0.419509	0.788483		-0.0126045	0.947553	0.979375		0.151121	0.383074	0.992929
Gm45869	-0.019745	0.782077	0.945168		-0.159288	0.046591	0.267016		-0.132596	0.065767	0.658595		-0.00900956	0.89513	0.971561		-0.11323	0.0994905	0.324305		0.207952	0.206774	0.788483		0.125124	0.081869	0.223995		-0.000467872	0.994385	0.998317
Gm7269	0.286263	0.112339	0.550929		-0.0576344	0.750349	0.921514		0.426415	0.0246345	0.478206		0.164839	0.341277	0.917071		0.195833	0.280604	0.635289		0.203637	0.655216	0.887573		0.0931459	0.617576	0.805581		0.0685744	0.701038	0.992929
Gm45676	-0.00333689	0.975217	0.993988		-0.166082	0.172928	0.460452		0.0943168	0.420737	0.88886		-0.0414578	0.723347	0.918237		-0.0528919	0.605725	0.878154		0.0564738	0.822171	0.948126		-0.158696	0.136178	0.325051		-0.156715	0.110426	0.992929
Gm36445	-0.00940713	0.863562	0.967002		-0.00177029	0.976487	0.99444		0.0686706	0.197426	0.88886		0.0565373	0.277094	0.917071		-0.0604721	0.245152	0.589017		0.186515	0.135832	0.788483		-0.0126204	0.815151	0.919857		0.0269839	0.585624	0.992929
Gm18991	0.131252	0.326839	0.692727		0.220358	0.122433	0.363587		0.213966	0.115486	0.776635		0.20641	0.104452	0.917071		-0.0463007	0.725354	0.925806		-0.14571	0.639153	0.879258		-0.0623022	0.611972	0.801835		0.151959	0.244441	0.992929
Gm4903	-0.0199747	0.20956	0.550929		0.0305121	0.0812367	0.267016		0.00534418	0.727344	0.88886		0.00529556	0.718267	0.917071		-0.0415008	0.00658696	0.0284265		0.0261801	0.460545	0.788483		0.0303048	0.0525683	0.159293		0.000450702	0.975049	0.992929
Gm36737	0.146473	0.226155	0.575573		-0.146503	0.287602	0.616413		0.129581	0.270765	0.88886		0.0459513	0.712048	0.917071		-0.250034	0.0335399	0.129608		0.098676	0.718359	0.910743		0.260753	0.0386307	0.159293		0.0550114	0.628275	0.992929
Gm45540	-0.156145	0.195345	0.550929		0.263397	0.040624	0.267016		-0.0604805	0.606924	0.88886		0.162563	0.127592	0.917071		0.0996011	0.378561	0.735033		0.0348159	0.896791	0.971377		0.0099424	0.930322	0.970789		-0.042115	0.684838	0.992929
Gm45616	-0.0199747	0.20956	0.550929		0.0305121	0.0812367	0.267016		0.00534418	0.727344	0.88886		0.00529556	0.718267	0.917071		-0.0415008	0.00658696	0.0284265		0.0261801	0.460545	0.788483		0.0303048	0.0525683	0.159293		0.000450702	0.975049	0.992929
Gm45238	0.100354	0.405142	0.760055		0.104962	0.393697	0.719707		0.038035	0.740596	0.895996		-0.0233702	0.825663	0.95119		-0.106211	0.343822	0.705126		0.0929796	0.725869	0.913941		-0.127844	0.264269	0.503481		-0.0767478	0.449393	0.992929
Gm45416	0.0965581	0.450916	0.790263		0.179463	0.193845	0.49502		-0.0274748	0.828085	0.935431		-0.185594	0.134299	0.917071		-0.0467813	0.697042	0.915889		-0.312326	0.295193	0.788483		-0.236968	0.0731473	0.205579		-0.0150768	0.897705	0.992929
Gm5740	-0.0199747	0.20956	0.550929		0.0305121	0.0812367	0.267016		0.00534418	0.727344	0.88886		0.00529556	0.718267	0.917071		-0.0415008	0.00658696	0.0284265		0.0261801	0.460545	0.788483		0.0303048	0.0525683	0.159293		0.000450702	0.975049	0.992929
Gm7203	-0.0199747	0.20956	0.550929		0.0305121	0.0812367	0.267016		0.00534418	0.727344	0.88886		0.00529556	0.718267	0.917071		-0.0415008	0.00658696	0.0284265		0.0261801	0.460545	0.788483		0.0303048	0.0525683	0.159293		0.000450702	0.975049	0.992929
Gm45553	-0.0581827	0.671845	0.907736		-0.00474288	0.973641	0.993494		-0.0393707	0.769011	0.908197		0.161285	0.219356	0.917071		-0.0921184	0.450153	0.790847		0.239505	0.441828	0.788483		-0.0984376	0.457717	0.691582		0.11344	0.348596	0.992929
Rnf223	0.0268965	0.600378	0.87695		-0.0640582	0.25419	0.577836		-0.0579547	0.252256	0.88886		-0.125212	0.0129701	0.917071		-0.0384029	0.431095	0.776878		0.28557	0.017846	0.788483		-0.0885094	0.0928584	0.246225		0.0210263	0.654672	0.992929
Gm45534	-0.0122348	0.941967	0.986886		-0.106935	0.524988	0.812571		0.0680024	0.685516	0.88886		0.015668	0.9174	0.977393		-0.197552	0.198916	0.521547		0.186431	0.613148	0.867799		0.0466347	0.774941	0.897586		-0.147613	0.279969	0.992929
4930470O06Rik	-0.0199747	0.20956	0.550929		0.0305121	0.0812367	0.267016		0.00534418	0.727344	0.88886		0.00529556	0.718267	0.917071		-0.0415008	0.00658696	0.0284265		0.0261801	0.460545	0.788483		0.0303048	0.0525683	0.159293		0.000450702	0.975049	0.992929
Gm45454	0.0513997	0.811481	0.953176		-0.085055	0.697863	0.900335		0.310114	0.128327	0.800721		-0.209985	0.289003	0.917071		-0.0125462	0.950204	0.989447		-0.311578	0.516379	0.822519		0.150953	0.459726	0.6928		-0.106293	0.583294	0.992929
Gm45881	0.0265369	0.701351	0.917687		-0.119384	0.122986	0.364813		0.00841272	0.90057	0.961187		0.0456174	0.484596	0.917071		-0.0475101	0.466371	0.800835		0.199763	0.20446	0.788483		-0.0228835	0.737954	0.877592		0.00464468	0.941226	0.992929
Gm9908	0.0823936	0.600569	0.876975		0.129247	0.453665	0.765513		0.184358	0.221038	0.88886		-0.0159858	0.914446	0.976645		-0.170755	0.246294	0.590851		0.100947	0.780055	0.933213		-0.060631	0.70536	0.858999		-0.0925628	0.529311	0.992929
4933421D24Rik	-0.083882	0.369425	0.730714		0.0718006	0.481322	0.784568		0.0367711	0.681793	0.88886		0.11234	0.171264	0.917071		-0.0173505	0.838079	0.961175		-0.126991	0.539723	0.834107		0.157237	0.111676	0.282815		0.0974678	0.282074	0.992929
Gm45457	-0.0648684	0.576836	0.865342		0.0760294	0.546962	0.824178		0.110347	0.316527	0.88886		0.0579535	0.597353	0.917071		0.0306193	0.775772	0.941524		-0.0909972	0.725761	0.913941		-0.30092	0.011356	0.159293		0.0774413	0.440529	0.992929
Gm33175	0.04715	0.3402	0.704822		0.0718995	0.183265	0.477225		-0.0216134	0.638606	0.88886		-0.038845	0.387323	0.917071		0.00447325	0.922392	0.981563		-0.11715	0.29625	0.788483		0.0953739	0.0535437	0.16158		-0.0377407	0.398333	0.992929
Gm45409	-0.0199747	0.20956	0.550929		0.0305121	0.0812367	0.267016		0.00534418	0.727344	0.88886		0.00529556	0.718267	0.917071		-0.0415008	0.00658696	0.0284265		0.0261801	0.460545	0.788483		0.0303048	0.0525683	0.159293		0.000450702	0.975049	0.992929
Gm45481	-0.0712325	0.679712	0.910045		-0.280278	0.137242	0.39383		-0.0276184	0.865753	0.948973		0.0472919	0.757613	0.931053		0.0932043	0.566645	0.860018		0.381531	0.322697	0.788483		-0.418991	0.016384	0.159293		-0.00940812	0.950603	0.992929
Gm6203	0.0255427	0.711615	0.919745		0.0740299	0.336701	0.66756		-0.0104915	0.870541	0.950728		-0.0822951	0.214107	0.917071		-0.0416125	0.517544	0.833912		-0.122994	0.436503	0.788483		0.215521	0.00611923	0.159293		-0.0947696	0.134358	0.992929
Gm19248	0.358088	0.0609001	0.550929		0.414602	0.0352221	0.267016		0.138111	0.438952	0.88886		0.204886	0.218915	0.917071		0.122839	0.503765	0.825887		1.30797	0.00294364	0.788483		-0.245981	0.133051	0.320313		-0.23646	0.170275	0.992929
Gm31727	-0.0559139	0.636658	0.891689		0.163975	0.192938	0.493518		0.0148449	0.892615	0.958597		-0.0498227	0.633579	0.917071		-0.107137	0.316775	0.67772		-0.241404	0.350599	0.788483		-0.144153	0.220399	0.449424		0.00782886	0.938873	0.992929
AW046200	0.0813251	0.269594	0.630934		-0.0366702	0.646767	0.876864		-0.0774782	0.291735	0.88886		0.0574353	0.401957	0.917071		-0.0641048	0.355608	0.715891		0.142016	0.398265	0.788483		0.0960636	0.188423	0.407089		-0.0123955	0.853018	0.992929
Gm45870	-0.0199747	0.20956	0.550929		0.0305121	0.0812367	0.267016		0.00534418	0.727344	0.88886		0.00529556	0.718267	0.917071		-0.0415008	0.00658696	0.0284265		0.0261801	0.460545	0.788483		0.0303048	0.0525683	0.159293		0.000450702	0.975049	0.992929
Gm9689	0.10734	0.477784	0.809263		0.0230838	0.888415	0.970263		0.0323034	0.830337	0.936201		-0.0834137	0.569312	0.917071		0.124798	0.381833	0.73708		-0.397684	0.268392	0.788483		0.0911204	0.547868	0.757903		-0.200225	0.156724	0.992929
Gm17999	0.0390621	0.755722	0.936655		0.0244257	0.856853	0.959715		-0.202783	0.11796	0.782385		-0.0763714	0.506247	0.917071		0.00268789	0.981822	0.996394		-0.14998	0.601776	0.863749		0.15289	0.208469	0.434		-0.160838	0.172682	0.992929
Gm45736	-0.0199747	0.20956	0.550929		0.0305121	0.0812367	0.267016		0.00534418	0.727344	0.88886		0.00529556	0.718267	0.917071		-0.0415008	0.00658696	0.0284265		0.0261801	0.460545	0.788483		0.0303048	0.0525683	0.159293		0.000450702	0.975049	0.992929
1700012D14Rik	0.0288761	0.533645	0.843587		0.118997	0.0199323	0.267016		0.0102121	0.823298	0.932937		0.0477047	0.276892	0.917071		-0.02241	0.606852	0.878706		0.0238345	0.821577	0.947979		0.0128217	0.779159	0.900077		0.0450849	0.278781	0.992929
Gm32390	-0.0199747	0.20956	0.550929		0.0305121	0.0812367	0.267016		0.00534418	0.727344	0.88886		0.00529556	0.718267	0.917071		-0.0415008	0.00658696	0.0284265		0.0261801	0.460545	0.788483		0.0303048	0.0525683	0.159293		0.000450702	0.975049	0.992929
Gm45757	0.0125754	0.696515	0.915674		0.00210898	0.952054	0.987105		-0.0157256	0.612398	0.88886		-0.019401	0.516844	0.917071		-0.0147424	0.62784	0.887374		-0.0163058	0.821422	0.947886		0.0258081	0.406417	0.645319		-0.025235	0.386992	0.992929
4933406B17Rik	0.0550911	0.681069	0.910588		0.013726	0.925816	0.980341		0.251416	0.049194	0.595645		-0.100737	0.473101	0.917071		-0.195429	0.123857	0.379912		0.352053	0.242622	0.788483		-0.1921	0.181627	0.397384		0.173776	0.155784	0.992929
Gm45812	0.0648627	0.411307	0.764949		-0.0312918	0.707761	0.903883		-0.0659237	0.36858	0.88886		0.0155581	0.816663	0.947769		-0.0534904	0.457927	0.794979		-0.0139517	0.936497	0.983163		0.0616054	0.423587	0.661295		0.0671079	0.353502	0.992929
Gm2059	-0.0437679	0.136781	0.550929		0.0344893	0.280095	0.60763		0.00376003	0.893443	0.958598		0.0131928	0.621694	0.917071		-0.0273727	0.311226	0.671744		0.0090729	0.889052	0.969061		0.0203006	0.471205	0.700828		-0.00149128	0.955185	0.992929
Cmtm1	0.0520022	0.309423	0.675887		0.0623928	0.242326	0.562983		-0.0106258	0.822808	0.932631		0.0225695	0.603801	0.917071		-0.0617329	0.188618	0.504909		0.163737	0.142443	0.788483		-0.0136227	0.778471	0.899603		0.0628436	0.178401	0.992929
Olfr892-ps1	-0.0199747	0.20956	0.550929		0.0305121	0.0812367	0.267016		0.00534418	0.727344	0.88886		0.00529556	0.718267	0.917071		-0.0415008	0.00658696	0.0284265		0.0261801	0.460545	0.788483		0.0303048	0.0525683	0.159293		0.000450702	0.975049	0.992929
Gm45907	-0.0199747	0.20956	0.550929		0.0305121	0.0812367	0.267016		0.00534418	0.727344	0.88886		0.00529556	0.718267	0.917071		-0.0415008	0.00658696	0.0284265		0.0261801	0.460545	0.788483		0.0303048	0.0525683	0.159293		0.000450702	0.975049	0.992929
Gm45820	0.0951861	0.401817	0.757002		0.0103585	0.934541	0.983592		-0.0590091	0.603822	0.88886		0.0937091	0.371659	0.917071		-0.175876	0.104078	0.33504		-0.09284	0.719319	0.911309		-0.0751817	0.50714	0.728063		-0.200672	0.0673559	0.992929
Rps7-ps1	-0.0820064	0.681864	0.910966		-0.054889	0.813403	0.945423		0.0475448	0.824843	0.933673		0.388566	0.0599488	0.917071		-0.293662	0.126269	0.384792		0.670308	0.163131	0.788483		-0.291392	0.133604	0.321186		-0.0595554	0.752512	0.992929
Gm3635	0.237216	0.170623	0.550929		-0.190183	0.325167	0.655957		0.106156	0.517398	0.88886		0.0103186	0.948851	0.985835		-0.193258	0.243149	0.586127		0.272475	0.478212	0.799957		-0.396718	0.0251314	0.159293		-0.162957	0.317886	0.992929
Gm45876	0.0564576	0.700599	0.917435		-0.0218699	0.891251	0.971124		0.26318	0.100982	0.743908		-0.0467902	0.747831	0.928194		0.260902	0.0867002	0.290886		-0.317411	0.376789	0.788483		0.182599	0.223229	0.452873		-0.158068	0.268554	0.992929
Gm45756	-0.0680601	0.256669	0.615742		-0.169599	0.0111269	0.267016		0.00923183	0.872631	0.95126		0.0362788	0.526218	0.917071		0.00183376	0.973989	0.994907		-0.0765694	0.566797	0.849338		-0.0143688	0.809873	0.917249		0.0905454	0.0943191	0.992929
Gm21320	-0.0297395	0.500103	0.824569		0.00664121	0.890075	0.970588		-0.00400988	0.924917	0.970877		0.0518207	0.214891	0.917071		-0.026717	0.518789	0.833912		-0.117962	0.235792	0.788483		0.016908	0.69081	0.85007		-0.0338621	0.397117	0.992929
Gm45894	0.2201	0.196655	0.550929		-0.089685	0.638721	0.87256		-0.106614	0.495949	0.88886		-0.25667	0.122023	0.917071		0.12507	0.427698	0.774339		0.590394	0.119725	0.788483		0.0659463	0.672854	0.839124		-0.0538107	0.727029	0.992929
Gm45790	-0.0162554	0.851297	0.963318		0.0375396	0.687134	0.895877		0.0858998	0.302754	0.88886		0.011091	0.887893	0.968902		0.0772086	0.341215	0.702512		-0.165834	0.393589	0.788483		-0.226965	0.0104121	0.159293		-0.0485551	0.526493	0.992929
Gm45804	0.0381444	0.859841	0.966141		0.2662	0.264461	0.591284		0.234516	0.262641	0.88886		0.072696	0.723203	0.918195		0.018085	0.92975	0.983552		0.531731	0.275091	0.788483		0.254785	0.222282	0.45173		0.176333	0.36754	0.992929
Gm39197	0.174755	0.057258	0.550929		-0.0982095	0.320011	0.651034		-0.0579138	0.518189	0.88886		-0.100635	0.252953	0.917071		0.0550115	0.515811	0.832814		0.00401726	0.98429	0.996131		0.134456	0.146751	0.342893		-0.00650027	0.93677	0.992929
Gm10033	-0.0423062	0.248748	0.605355		-0.0631538	0.11489	0.347048		-0.0398645	0.266945	0.88886		-0.0020148	0.953572	0.986916		-0.0391338	0.258721	0.608107		-0.0253427	0.759324	0.925247		-0.00343154	0.92438	0.96846		0.0454172	0.173767	0.992929
Gm45747	-0.0199747	0.20956	0.550929		0.0305121	0.0812367	0.267016		0.00534418	0.727344	0.88886		0.00529556	0.718267	0.917071		-0.0415008	0.00658696	0.0284265		0.0261801	0.460545	0.788483		0.0303048	0.0525683	0.159293		0.000450702	0.975049	0.992929
Gm18646	0.0497879	0.0979286	0.550929		-0.134053	0.000115779	0.267016		-0.00982652	0.735763	0.893566		-0.0033981	0.904816	0.974621		-0.0351915	0.212421	0.544074		-0.143736	0.0355014	0.788483		0.0357185	0.234879	0.467711		0.00913998	0.736439	0.992929
Gm31518	0.0209626	0.71938	0.922468		-0.0470803	0.455529	0.766854		0.049186	0.385578	0.88886		-0.0894542	0.100275	0.917071		0.0257392	0.639738	0.89283		-0.185157	0.162109	0.788483		0.0469132	0.417899	0.656077		-0.142573	0.0100316	0.992929
Gm33242	0.0817988	0.329836	0.695087		-0.16167	0.0780186	0.267016		-0.175115	0.028456	0.503631		0.0227214	0.763311	0.933299		-0.0348627	0.653692	0.898953		0.141213	0.454443	0.788483		-0.0602177	0.461739	0.694346		0.0347522	0.642583	0.992929
Gm45780	-0.0102915	0.809286	0.9528		-0.00307318	0.945993	0.987105		-0.00850391	0.835087	0.938045		0.0259026	0.508394	0.917071		-0.0659744	0.0979708	0.320327		0.187737	0.0540382	0.788483		-0.0326281	0.436188	0.672865		-0.0087528	0.819585	0.992929
Gm7943	-0.0199747	0.20956	0.550929		0.0305121	0.0812367	0.267016		0.00534418	0.727344	0.88886		0.00529556	0.718267	0.917071		-0.0415008	0.00658696	0.0284265		0.0261801	0.460545	0.788483		0.0303048	0.0525683	0.159293		0.000450702	0.975049	0.992929
Gm36247	-0.0199747	0.20956	0.550929		0.0305121	0.0812367	0.267016		0.00534418	0.727344	0.88886		0.00529556	0.718267	0.917071		-0.0415008	0.00658696	0.0284265		0.0261801	0.460545	0.788483		0.0303048	0.0525683	0.159293		0.000450702	0.975049	0.992929
Gm32352	-0.261993	0.0272647	0.550929		0.110607	0.360391	0.69206		0.237804	0.0466549	0.585728		0.0673262	0.518106	0.917071		-0.228046	0.0360724	0.138283		0.0615434	0.813425	0.945335		-0.147648	0.239189	0.473151		0.0613596	0.536343	0.992929
Gm45911	-0.121678	0.196922	0.550929		-0.0251372	0.793682	0.937864		-0.0311118	0.723908	0.88886		-0.0774245	0.329953	0.917071		-0.108996	0.191834	0.510465		-0.0835761	0.68214	0.897695		0.092354	0.324848	0.568135		-0.00829436	0.916549	0.992929
Gm45904	0.085895	0.335231	0.699356		0.0840915	0.395076	0.720778		0.0840328	0.334624	0.88886		-0.103091	0.226321	0.917071		-0.157903	0.0645163	0.228093		0.10249	0.616613	0.869362		0.00171554	0.984522	0.993764		-0.152658	0.0741776	0.992929
Gm45865	0.0605327	0.717801	0.921534		0.120161	0.501163	0.79652		0.135373	0.405585	0.88886		0.31654	0.0364072	0.917071		0.23771	0.124183	0.380549		0.0967206	0.793188	0.938234		0.102504	0.517036	0.735703		0.0226453	0.87344	0.992929
Gm45752	-0.113633	0.368301	0.729682		-0.339644	0.0150685	0.267016		-0.0541116	0.676744	0.88886		0.0611728	0.602674	0.917071		0.0859706	0.46122	0.796886		0.139678	0.637133	0.878612		-0.0963628	0.424145	0.661847		0.0266042	0.822479	0.992929
Gm21769	-0.0486527	0.32439	0.69		0.0622812	0.247619	0.569715		0.055245	0.250223	0.88886		-0.00240943	0.958984	0.988102		-0.0327546	0.482073	0.812389		-0.0655211	0.55681	0.844236		-0.0670727	0.170872	0.38106		0.0193337	0.662996	0.992929
Gm31717	-0.00489406	0.883527	0.972576		0.0217797	0.550648	0.82572		-0.00518237	0.871313	0.950728		0.00344741	0.909147	0.975033		-0.0271432	0.383717	0.738102		-0.0475442	0.526234	0.826794		0.0268607	0.403823	0.643483		0.0346505	0.263558	0.992929
Gm20786	0.101066	0.347801	0.711971		0.042287	0.711618	0.905594		-0.0545298	0.579	0.88886		0.194958	0.0690839	0.917071		-0.0574429	0.571057	0.862583		0.141156	0.556043	0.843806		0.118629	0.273576	0.514737		-0.00547918	0.95537	0.992929
Gm45860	-0.0600075	0.422567	0.772141		0.182894	0.0381393	0.267016		-0.091011	0.202292	0.88886		0.0118191	0.877782	0.966078		-0.0706857	0.307273	0.667257		0.0837187	0.609501	0.867043		-0.0108171	0.883741	0.951728		-0.073108	0.287141	0.992929
Gm35572	0.0978436	0.508032	0.828122		0.183645	0.251937	0.57521		0.00833714	0.953795	0.982045		0.0945484	0.496959	0.917071		0.0741909	0.58913	0.870793		0.505854	0.129526	0.788483		-0.0835806	0.57333	0.775803		0.0327807	0.798733	0.992929
Gm35998	-0.0199747	0.20956	0.550929		0.0305121	0.0812367	0.267016		0.00534418	0.727344	0.88886		0.00529556	0.718267	0.917071		-0.0415008	0.00658696	0.0284265		0.0261801	0.460545	0.788483		0.0303048	0.0525683	0.159293		0.000450702	0.975049	0.992929
1700061N14Rik	-0.0348211	0.189291	0.550929		0.0427762	0.141957	0.40262		-0.0114012	0.653741	0.88886		0.0320296	0.194297	0.917071		-0.0440799	0.074947	0.258179		0.0410671	0.484826	0.804369		0.0629048	0.0173407	0.159293		0.0133861	0.577011	0.992929
Gm45832	-0.175115	0.185248	0.550929		-0.0171488	0.896806	0.97234		0.048744	0.709281	0.88886		-0.0261799	0.809298	0.945448		0.000927135	0.993854	0.99868		-0.133981	0.651232	0.885129		0.0587281	0.662846	0.832626		0.0661737	0.551327	0.992929
Gm45815	-0.0199747	0.20956	0.550929		0.0305121	0.0812367	0.267016		0.00534418	0.727344	0.88886		0.00529556	0.718267	0.917071		-0.0415008	0.00658696	0.0284265		0.0261801	0.460545	0.788483		0.0303048	0.0525683	0.159293		0.000450702	0.975049	0.992929
Gm45781	0.0804021	0.193553	0.550929		0.0879538	0.204465	0.510409		-0.0544061	0.347319	0.88886		0.0171652	0.765142	0.933951		-0.00283541	0.961047	0.991946		-0.262414	0.0660523	0.788483		0.0181872	0.754149	0.886795		-0.0686978	0.220984	0.992929
Gm39185	-0.0244585	0.866883	0.967954		0.158825	0.312011	0.643067		-0.0803262	0.57869	0.88886		-0.0588292	0.670683	0.917071		0.103519	0.454734	0.793379		0.0870627	0.786867	0.936365		0.241819	0.0895897	0.239989		-0.153901	0.244891	0.992929
Gm10358	-0.148333	0.441144	0.785386		0.235283	0.29971	0.629409		0.242551	0.222919	0.88886		0.0508422	0.794512	0.940937		0.285671	0.123995	0.380207		-0.359416	0.419408	0.788483		0.14551	0.463836	0.695308		0.220001	0.262243	0.992929
Gm45723	-0.091501	0.377634	0.737857		-0.0166905	0.877894	0.966008		0.066486	0.507333	0.88886		0.00789204	0.934122	0.98149		-0.0356382	0.710535	0.921254		0.0113023	0.960577	0.989946		0.043125	0.695006	0.852711		0.0301307	0.746775	0.992929
Gm45823	-0.0199747	0.20956	0.550929		0.0305121	0.0812367	0.267016		0.00534418	0.727344	0.88886		0.00529556	0.718267	0.917071		-0.0415008	0.00658696	0.0284265		0.0261801	0.460545	0.788483		0.0303048	0.0525683	0.159293		0.000450702	0.975049	0.992929
Gm45739	-0.067041	0.246661	0.602647		0.0664444	0.280376	0.607741		-0.0121461	0.823463	0.932967		-0.0235712	0.653033	0.917071		-0.107219	0.0458867	0.170842		-0.0461484	0.715305	0.909846		0.1416	0.0194724	0.159293		-0.0378815	0.450306	0.992929
Gm29705	-0.00659941	0.970202	0.992981		-0.0697492	0.718288	0.908344		-0.0354599	0.827183	0.934941		-0.115087	0.423615	0.917071		-0.11042	0.503561	0.825748		-0.423277	0.248639	0.788483		-0.0312589	0.850029	0.936511		0.225106	0.147911	0.992929
Gm45848	-0.122348	0.508692	0.828579		-0.314596	0.12329	0.365557		-0.225375	0.199038	0.88886		0.0900988	0.592709	0.917071		0.027709	0.875337	0.971852		-0.153947	0.723242	0.913112		-0.00647579	0.971315	0.989246		0.0712948	0.67664	0.992929
Gm31036	-0.290633	0.141556	0.550929		-0.267756	0.202149	0.507111		0.0143985	0.939172	0.976217		-0.139705	0.44201	0.917071		0.172362	0.357206	0.717473		-0.540514	0.234645	0.788483		-0.101042	0.612882	0.802589		0.160369	0.357058	0.992929
4930422C21Rik	0.0774215	0.475156	0.80723		-0.0405114	0.730828	0.914002		0.0845594	0.441934	0.88886		0.0367518	0.722486	0.918064		-0.0490898	0.640023	0.892984		-0.131241	0.599587	0.862973		0.0486486	0.637533	0.818122		-0.075879	0.439594	0.992929
Gm3045	0.285081	0.183567	0.550929		0.204304	0.365407	0.696482		0.106903	0.594116	0.88886		-0.218017	0.276956	0.917071		-0.0214845	0.91483	0.980215		-0.586762	0.21934	0.788483		-0.148111	0.482806	0.709245		-0.109574	0.571907	0.992929
Gm18000	-0.0199747	0.20956	0.550929		0.0305121	0.0812367	0.267016		0.00534418	0.727344	0.88886		0.00529556	0.718267	0.917071		-0.0415008	0.00658696	0.0284265		0.0261801	0.460545	0.788483		0.0303048	0.0525683	0.159293		0.000450702	0.975049	0.992929
Gm5743	-0.0199747	0.20956	0.550929		0.0305121	0.0812367	0.267016		0.00534418	0.727344	0.88886		0.00529556	0.718267	0.917071		-0.0415008	0.00658696	0.0284265		0.0261801	0.460545	0.788483		0.0303048	0.0525683	0.159293		0.000450702	0.975049	0.992929
Gm32842	0.0387497	0.772446	0.941996		-0.134649	0.36599	0.697133		-0.0465756	0.712866	0.88886		-0.111341	0.367538	0.917071		0.00919803	0.941543	0.986955		0.107831	0.708959	0.907253		-0.0207548	0.867182	0.94389		0.105136	0.382509	0.992929
Gm45705	-0.0199747	0.20956	0.550929		0.0305121	0.0812367	0.267016		0.00534418	0.727344	0.88886		0.00529556	0.718267	0.917071		-0.0415008	0.00658696	0.0284265		0.0261801	0.460545	0.788483		0.0303048	0.0525683	0.159293		0.000450702	0.975049	0.992929
Gm3889	0.0792772	0.342788	0.707374		0.0800152	0.357961	0.689574		-0.00397788	0.958763	0.983753		-0.0227581	0.757765	0.931073		-0.0641341	0.402725	0.754437		-0.125941	0.491239	0.807851		0.0807391	0.333281	0.576963		-0.0303513	0.677742	0.992929
Gm45702	-0.0318061	0.84389	0.961754		-0.0555173	0.762462	0.925553		-0.0820594	0.608626	0.88886		-0.0624705	0.693583	0.917071		-0.122633	0.427992	0.774366		-0.287896	0.434727	0.788483		-0.211764	0.187559	0.405991		0.0374475	0.802698	0.992929
Gm45712	-0.0437309	0.529271	0.841084		0.0240628	0.744673	0.91982		0.114153	0.109373	0.763666		0.00606267	0.922242	0.978669		-0.134952	0.0384393	0.145858		0.0637755	0.680859	0.897134		-0.0586559	0.386138	0.628233		-0.0154462	0.799588	0.992929
Gm45740	-0.0223452	0.832146	0.957729		-0.124673	0.252001	0.575299		-0.00880442	0.931719	0.97228		0.100628	0.268847	0.917071		-0.0120773	0.903203	0.977545		0.369221	0.134103	0.788483		0.0717561	0.495421	0.719237		0.0661316	0.487748	0.992929
Gm45877	0.340649	0.0694572	0.550929		-0.205079	0.311634	0.6427		0.347098	0.0687462	0.667476		0.548422	0.00341885	0.917071		-0.307091	0.101538	0.329145		0.861201	0.0501914	0.788483		-0.351195	0.0471835	0.159293		0.408874	0.0240212	0.992929
Gm18035	-0.0694925	0.0615536	0.550929		-0.0192923	0.62168	0.864459		-0.0114295	0.744988	0.897508		0.00746764	0.821769	0.949561		-0.0549846	0.101811	0.329659		0.00355659	0.965196	0.991113		-0.00411343	0.905948	0.961884		-0.0181811	0.572019	0.992929
Gm45724	-0.0199747	0.20956	0.550929		0.0305121	0.0812367	0.267016		0.00534418	0.727344	0.88886		0.00529556	0.718267	0.917071		-0.0415008	0.00658696	0.0284265		0.0261801	0.460545	0.788483		0.0303048	0.0525683	0.159293		0.000450702	0.975049	0.992929
Gm31659	-0.0104498	0.943158	0.98722		-0.00158204	0.991715	0.998452		-0.0782372	0.555173	0.88886		-0.00444129	0.969885	0.990918		-0.00989598	0.941888	0.987029		-0.212219	0.531486	0.829454		0.0742747	0.615844	0.804495		0.0355625	0.788719	0.992929
Vmn2r-ps91	-0.00173024	0.993749	0.998608		0.180488	0.441639	0.757423		-0.0919334	0.615124	0.88886		-0.132542	0.471079	0.917071		0.0431925	0.821511	0.956619		-0.930614	0.0337861	0.788483		0.558754	0.00649985	0.159293		-0.109038	0.564857	0.992929
Gm31138	-0.0139478	0.716683	0.921146		0.0873206	0.0444784	0.267016		0.0372664	0.321238	0.88886		-0.0670011	0.0683764	0.917071		0.00393868	0.912636	0.979954		0.0696516	0.417351	0.788483		0.000828366	0.982257	0.993038		-0.0281052	0.427611	0.992929
Gm5358	-0.00190087	0.953033	0.989542		0.0239214	0.495472	0.79327		-0.00790012	0.798867	0.921447		0.00924015	0.755419	0.930538		-0.0557652	0.0676046	0.236949		0.000784242	0.991259	0.997882		0.0518733	0.0983227	0.257317		0.0144799	0.620743	0.992929
AC119987.1	-0.0199747	0.20956	0.550929		0.0305121	0.0812367	0.267016		0.00534418	0.727344	0.88886		0.00529556	0.718267	0.917071		-0.0415008	0.00658696	0.0284265		0.0261801	0.460545	0.788483		0.0303048	0.0525683	0.159293		0.000450702	0.975049	0.992929
Gm31774	-0.0500903	0.697427	0.91614		0.0269956	0.844158	0.955218		-0.0680293	0.558552	0.88886		-0.00239995	0.983204	0.994888		-0.000585128	0.996059	0.998918		0.0922849	0.736609	0.917987		0.287035	0.0346728	0.159293		0.0763828	0.499925	0.992929
Gm45879	-0.00302982	0.913203	0.979774		0.0810352	0.010821	0.267016		0.025224	0.3488	0.88886		0.0020552	0.937239	0.982174		-0.016448	0.527334	0.838542		-0.0374894	0.546327	0.837911		0.0406261	0.137877	0.327908		-0.0235871	0.355022	0.992929
Gm45909	-0.0854661	0.0817979	0.550929		0.0430892	0.408051	0.730595		0.0132716	0.777007	0.911613		0.00244319	0.954968	0.987247		-0.0658927	0.13934	0.41131		0.0379673	0.720637	0.911995		-0.0134985	0.776992	0.898746		0.0233651	0.591885	0.992929
9230110F11Rik	-0.0438146	0.518441	0.834026		0.0990597	0.184022	0.478446		-0.0943925	0.140878	0.820292		-0.0369274	0.535451	0.917071		-0.0989515	0.115601	0.361779		-0.104544	0.475161	0.798067		0.0571943	0.384236	0.626745		0.0328832	0.583699	0.992929
A630001O12Rik	0.128219	0.558575	0.855182		0.446154	0.0494721	0.267016		-0.0579065	0.771762	0.909562		0.0454061	0.821047	0.949226		0.0222868	0.913392	0.979954		0.0516169	0.912603	0.976704		-0.383813	0.0490306	0.159293		-0.0282048	0.88289	0.992929
Gm45873	-0.0715437	0.619875	0.885392		0.0625227	0.683678	0.894427		-0.0151235	0.913588	0.966668		0.129494	0.297927	0.917071		0.154587	0.246864	0.591598		-0.348521	0.274141	0.788483		-0.11734	0.397977	0.63878		-0.140282	0.267529	0.992929
Gm32568	0.160735	0.37979	0.739698		-0.123254	0.551574	0.826106		-0.124838	0.462121	0.88886		0.309799	0.0760827	0.917071		-0.424622	0.0144987	0.060256		0.337643	0.448012	0.788483		-0.13926	0.369546	0.612093		-0.161856	0.318888	0.992929
Gm45900	0.0203907	0.759543	0.937577		0.0330543	0.648378	0.877703		0.0341179	0.591923	0.88886		-0.0307536	0.625178	0.917071		-0.0818857	0.185186	0.4992		0.0893185	0.535118	0.831189		0.0516327	0.427463	0.66489		-0.0122181	0.836969	0.992929
Gm8804	0.073143	0.562097	0.857295		-0.0944936	0.524248	0.812121		0.012057	0.922449	0.970341		0.041291	0.726859	0.91959		0.0433441	0.718402	0.924175		0.0728043	0.803153	0.941499		-0.00654618	0.955243	0.982285		0.135185	0.268974	0.992929
Gm45830	-0.0199747	0.20956	0.550929		0.0305121	0.0812367	0.267016		0.00534418	0.727344	0.88886		0.00529556	0.718267	0.917071		-0.0415008	0.00658696	0.0284265		0.0261801	0.460545	0.788483		0.0303048	0.0525683	0.159293		0.000450702	0.975049	0.992929
Gm45797	0.0343468	0.87931	0.97168		-0.293722	0.236315	0.555515		-0.149384	0.527409	0.88886		0.227945	0.242651	0.917071		-0.319898	0.166816	0.465682		-0.0642253	0.908264	0.9756		0.138967	0.574924	0.776845		0.378145	0.0822879	0.992929
Gm45842	-0.0199747	0.20956	0.550929		0.0305121	0.0812367	0.267016		0.00534418	0.727344	0.88886		0.00529556	0.718267	0.917071		-0.0415008	0.00658696	0.0284265		0.0261801	0.460545	0.788483		0.0303048	0.0525683	0.159293		0.000450702	0.975049	0.992929
Gm8637	-0.0199747	0.20956	0.550929		0.0305121	0.0812367	0.267016		0.00534418	0.727344	0.88886		0.00529556	0.718267	0.917071		-0.0415008	0.00658696	0.0284265		0.0261801	0.460545	0.788483		0.0303048	0.0525683	0.159293		0.000450702	0.975049	0.992929
8030455M16Rik	-0.219696	0.301224	0.666795		-0.14964	0.533459	0.81742		0.172083	0.459455	0.88886		-0.160221	0.425128	0.917071		-0.0874149	0.638499	0.892235		0.370038	0.422784	0.788483		-0.254778	0.171593	0.382187		0.105719	0.587672	0.992929
Gm8940	0.0172632	0.867614	0.9683		0.00505594	0.962961	0.989912		0.163002	0.115899	0.777546		0.0135789	0.8849	0.96845		-0.134701	0.171791	0.474736		-0.25329	0.270313	0.788483		0.212601	0.0424472	0.159293		-0.0253406	0.774919	0.992929
Gm45772	-0.0473098	0.215263	0.559645		0.0281518	0.496874	0.793649		0.0817375	0.0357171	0.540021		0.0198083	0.572205	0.917071		-0.0579727	0.106729	0.340913		0.0433228	0.611376	0.867078		-0.00776552	0.834386	0.929127		0.0199271	0.565614	0.992929
Gm45908	-0.0293663	0.789968	0.948131		-0.0333684	0.784221	0.933844		-0.214331	0.0444785	0.577327		0.0499331	0.631794	0.917071		0.0181671	0.864412	0.968646		-0.0273443	0.914319	0.977033		-0.0133335	0.898478	0.958798		-0.133695	0.17099	0.992929
Gm45699	-0.0199747	0.20956	0.550929		0.0305121	0.0812367	0.267016		0.00534418	0.727344	0.88886		0.00529556	0.718267	0.917071		-0.0415008	0.00658696	0.0284265		0.0261801	0.460545	0.788483		0.0303048	0.0525683	0.159293		0.000450702	0.975049	0.992929
Gm45827	-0.0512461	0.195726	0.550929		0.0716148	0.0966997	0.305427		0.103647	0.0116148	0.378595		0.0227272	0.519856	0.917071		-0.0627424	0.0896727	0.298935		0.0326121	0.709493	0.907456		-0.0269191	0.486932	0.712113		0.0619287	0.0944055	0.992929
Olfr882-ps1	-0.0179369	0.626456	0.887186		0.0428807	0.280195	0.60763		-0.0205522	0.558334	0.88886		-0.0267927	0.424936	0.917071		-0.0777194	0.0249299	0.0995765		0.00563674	0.944495	0.985491		0.0262568	0.463982	0.695308		-0.0144418	0.65952	0.992929
Gm7688	0.111527	0.218898	0.565211		-0.197977	0.0456329	0.267016		-0.0106153	0.903516	0.962225		-0.187121	0.0279201	0.917071		0.117747	0.164982	0.462158		-0.00181913	0.992749	0.998252		-0.0193398	0.833213	0.92911		-0.153061	0.0656506	0.992929
Gm9644	-0.197664	0.26239	0.622791		-0.147988	0.441417	0.757208		-0.103898	0.558148	0.88886		-0.259078	0.143164	0.917071		-0.205398	0.232579	0.572501		-0.630869	0.125711	0.788483		-0.27812	0.0818172	0.223909		-0.217984	0.160487	0.992929
Gm45758	-0.192653	0.0336346	0.550929		-0.00182605	0.984822	0.997011		0.128116	0.128601	0.800721		-0.0405445	0.625949	0.917071		0.102349	0.222604	0.559423		0.177076	0.377651	0.788483		-0.0668769	0.439797	0.676396		0.0404552	0.604788	0.992929
Gm31224	-0.00466587	0.974922	0.9939		-0.0707836	0.650299	0.878351		-0.213711	0.157776	0.849373		-0.0231825	0.865977	0.96312		0.181757	0.182166	0.494242		-0.922287	0.0072601	0.788483		0.343669	0.0150286	0.159293		0.108302	0.410139	0.992929
Olfr861-ps1	-0.0199747	0.20956	0.550929		0.0305121	0.0812367	0.267016		0.00534418	0.727344	0.88886		0.00529556	0.718267	0.917071		-0.0415008	0.00658696	0.0284265		0.0261801	0.460545	0.788483		0.0303048	0.0525683	0.159293		0.000450702	0.975049	0.992929
Olfr839-ps1	-0.075513	0.103773	0.550929		0.0784798	0.118597	0.355371		-0.0278258	0.52574	0.88886		0.0186299	0.661436	0.917071		-0.0595415	0.158062	0.448714		0.110684	0.275774	0.788483		-0.0353098	0.433319	0.670382		-0.0205759	0.618452	0.992929
Gm45776	-0.0459021	0.291815	0.656542		0.0195019	0.674071	0.888889		0.0255087	0.54097	0.88886		0.0149152	0.707227	0.917071		-0.0889002	0.0312788	0.122152		-0.0428041	0.657437	0.888365		0.118516	0.0101702	0.159293		-0.0019708	0.959183	0.992929
Olfr856-ps1	0.024478	0.809456	0.952803		0.0463027	0.673744	0.88887		-0.102027	0.328669	0.88886		0.174287	0.0793664	0.917071		-0.00172774	0.9855	0.997038		-0.581504	0.0153651	0.788483		0.285806	0.00420353	0.159293		0.164299	0.0733101	0.992929
Gm45735	-0.0199747	0.20956	0.550929		0.0305121	0.0812367	0.267016		0.00534418	0.727344	0.88886		0.00529556	0.718267	0.917071		-0.0415008	0.00658696	0.0284265		0.0261801	0.460545	0.788483		0.0303048	0.0525683	0.159293		0.000450702	0.975049	0.992929
C230057M02Rik	0.00535287	0.923006	0.981589		0.0903141	0.132771	0.384819		0.187692	0.000739265	0.18236		-0.0297783	0.561934	0.917071		0.0293191	0.572271	0.862654		-0.156379	0.213316	0.788483		-0.21578	0.000237515	0.159293		0.0215188	0.662315	0.992929
Gm39228	-0.0604465	0.756896	0.9369		-0.105528	0.64185	0.874066		-0.0822428	0.671825	0.88886		-0.0376899	0.853208	0.959888		0.0273525	0.885373	0.973997		0.114928	0.793964	0.938474		-0.18359	0.304766	0.547474		-0.130117	0.471806	0.992929
Gm45893	-0.134425	0.261554	0.622222		0.0149794	0.90598	0.975447		0.119119	0.288341	0.88886		0.0345491	0.746605	0.927449		0.0501986	0.653315	0.898679		-0.0199323	0.940967	0.985276		-0.0691998	0.555426	0.763561		-0.0198702	0.850914	0.992929
Olfr151	0.0300132	0.623796	0.886624		0.0858478	0.208967	0.516698		-0.0284581	0.625648	0.88886		0.0405722	0.496081	0.917071		-0.00793869	0.891691	0.976058		-0.20962	0.133838	0.788483		0.0468603	0.446271	0.682142		-0.0324223	0.565949	0.992929
Gm7751	-0.0199747	0.20956	0.550929		0.0305121	0.0812367	0.267016		0.00534418	0.727344	0.88886		0.00529556	0.718267	0.917071		-0.0415008	0.00658696	0.0284265		0.0261801	0.460545	0.788483		0.0303048	0.0525683	0.159293		0.000450702	0.975049	0.992929
Gm1943	0.0499248	0.755305	0.936392		-0.249768	0.164036	0.444767		0.0658132	0.661041	0.88886		0.108625	0.481614	0.917071		-0.190414	0.208366	0.53799		0.782644	0.030462	0.788483		-0.239783	0.140036	0.331575		0.0489971	0.742474	0.992929
Gm45694	-0.0329642	0.429271	0.777319		0.0437081	0.326474	0.657433		0.0799812	0.0489976	0.594968		0.00502124	0.895605	0.971776		0.0144849	0.71182	0.921856		0.0769747	0.41437	0.788483		0.0374333	0.361876	0.604873		0.0252972	0.494896	0.992929
Gm35934	0.281757	0.0135912	0.550929		-0.124058	0.274876	0.603188		-0.166588	0.0999791	0.741089		-0.098484	0.277013	0.917071		-0.13296	0.194093	0.51387		0.395627	0.105238	0.788483		0.0786114	0.430471	0.667965		0.0266967	0.773228	0.992929
Gm7760	-0.0049352	0.978577	0.995036		0.0793957	0.685738	0.895366		-0.0537401	0.768475	0.90801		-0.0235501	0.891394	0.970122		-0.0477708	0.784693	0.945165		-0.107557	0.798214	0.940008		0.00360682	0.984208	0.993653		0.0821853	0.618008	0.992929
Gm35857	0.00182441	0.974952	0.9939		-0.0149026	0.811946	0.944619		0.0148293	0.793848	0.919239		-0.0455865	0.419639	0.917071		-0.10024	0.0736017	0.254343		0.0343922	0.798845	0.940345		-0.000407364	0.994513	0.99777		0.107444	0.0468484	0.992929
LOC665443	-0.117865	0.32401	0.68954		0.121066	0.353784	0.68525		-0.000547094	0.99626	0.998347		-0.0627441	0.588165	0.917071		-0.0117578	0.917435	0.980707		0.110955	0.674882	0.894632		0.187491	0.108393	0.27679		-0.127145	0.25271	0.992929
Gm45708	0.056044	0.440149	0.784412		-0.00705029	0.93027	0.981873		0.147787	0.0367399	0.543356		0.0266779	0.701919	0.917071		-0.134536	0.0538964	0.197012		0.211199	0.200048	0.788483		0.0909753	0.209057	0.43482		-0.0257904	0.700093	0.992929
Olfr880-ps1	-0.0199747	0.20956	0.550929		0.0305121	0.0812367	0.267016		0.00534418	0.727344	0.88886		0.00529556	0.718267	0.917071		-0.0415008	0.00658696	0.0284265		0.0261801	0.460545	0.788483		0.0303048	0.0525683	0.159293		0.000450702	0.975049	0.992929
Gm45850	-0.0104015	0.942425	0.987027		0.310634	0.0752079	0.267016		0.169206	0.252443	0.88886		0.125602	0.391558	0.917071		-0.0297443	0.824157	0.957009		-0.734663	0.0259493	0.788483		0.0620922	0.664528	0.833609		-0.126842	0.341245	0.992929
Gm4316	0.140989	0.461016	0.797037		-0.104317	0.626799	0.867114		-0.410336	0.0359048	0.541088		0.161696	0.387993	0.917071		-0.348072	0.0651336	0.229949		0.0985998	0.82458	0.94887		-0.126102	0.497642	0.720939		-0.152261	0.40155	0.992929
Gm33178	0.333354	0.0865886	0.550929		-0.470957	0.0261694	0.267016		-0.0136502	0.944519	0.978086		0.0287758	0.874579	0.96544		-0.278758	0.157716	0.448079		-0.0841071	0.8621	0.961595		0.132437	0.472259	0.701353		-0.185751	0.272298	0.992929
Gm45864	0.0658672	0.0943939	0.550929		0.0493455	0.242075	0.562705		0.00582016	0.872602	0.95126		0.0728144	0.0502965	0.917071		-0.100921	0.00627984	0.0284265		0.0873101	0.300366	0.788483		0.0667827	0.0769898	0.213647		0.0115969	0.737931	0.992929
Gm45743	-0.0189003	0.687451	0.913061		0.0851644	0.0956207	0.302733		0.0499354	0.275713	0.88886		0.0313662	0.467103	0.917071		-0.00633036	0.885501	0.973997		0.01362	0.897879	0.971564		-0.0231125	0.617633	0.805597		-0.0580903	0.173251	0.992929
Gm10280	-0.0854291	0.405073	0.760055		0.281986	0.0195758	0.267016		0.117881	0.262389	0.88886		0.0946718	0.4074	0.917071		-0.00440759	0.962852	0.992093		-0.168376	0.46322	0.79032		0.031548	0.756595	0.88806		-0.102779	0.286856	0.992929
Gm39139	0.113066	0.488329	0.816931		-0.0836639	0.597376	0.85084		-0.028325	0.85741	0.945677		0.166515	0.199482	0.917071		-0.360652	0.0185525	0.0757545		0.540672	0.135805	0.788483		-0.0535222	0.705492	0.859007		0.0532987	0.711848	0.992929
Umpk-ps	0.0327697	0.767232	0.940231		0.113071	0.362783	0.694076		0.199502	0.100138	0.741089		0.0210414	0.837819	0.954985		0.0997369	0.356138	0.71643		0.726816	0.00909396	0.788483		-0.0571692	0.594037	0.789505		0.0771883	0.492298	0.992929
Gm2607	0.071695	0.657325	0.900957		0.12464	0.538778	0.81957		-0.137845	0.397478	0.88886		-0.00254443	0.989065	0.996607		0.164016	0.304138	0.664396		0.112564	0.777652	0.932251		-0.19625	0.208118	0.433501		-0.146496	0.376106	0.992929
Gm7730	-0.00420911	0.936696	0.985311		-0.0432717	0.452097	0.765023		0.0201862	0.695301	0.88886		-0.0052245	0.917595	0.977496		-0.000687911	0.988988	0.997419		-0.0605423	0.61184	0.867315		-0.0109145	0.837031	0.930293		0.0234426	0.623665	0.992929
Gm45734	-0.0234238	0.631123	0.88884		-0.139052	0.0108204	0.267016		0.0704089	0.136466	0.811775		0.00686067	0.884012	0.968108		0.0398438	0.384059	0.7384		-0.185856	0.0890857	0.788483		0.0709663	0.148042	0.344844		0.0506742	0.247061	0.992929
Gm29773	0.0347418	0.548152	0.850183		-0.120579	0.0601234	0.267016		-0.0220708	0.696101	0.88886		-0.0315218	0.554869	0.917071		-0.0397492	0.467092	0.801326		-0.0551246	0.675498	0.894996		-0.00378122	0.947515	0.979375		-0.0623359	0.2447	0.992929
Gm45721	-0.116159	0.0962385	0.550929		-0.0123563	0.867751	0.962592		-0.0198688	0.760069	0.904384		0.0896636	0.174611	0.917071		-0.0187043	0.765285	0.938238		-0.0906712	0.553226	0.842096		-0.000872047	0.989248	0.995879		-0.0531439	0.388262	0.992929
Gm45725	-0.0199747	0.20956	0.550929		0.0305121	0.0812367	0.267016		0.00534418	0.727344	0.88886		0.00529556	0.718267	0.917071		-0.0415008	0.00658696	0.0284265		0.0261801	0.460545	0.788483		0.0303048	0.0525683	0.159293		0.000450702	0.975049	0.992929
Gm45856	-0.0199747	0.20956	0.550929		0.0305121	0.0812367	0.267016		0.00534418	0.727344	0.88886		0.00529556	0.718267	0.917071		-0.0415008	0.00658696	0.0284265		0.0261801	0.460545	0.788483		0.0303048	0.0525683	0.159293		0.000450702	0.975049	0.992929
Gm45750	0.362493	0.0441324	0.550929		0.0356839	0.851533	0.95752		0.115429	0.509096	0.88886		0.250012	0.136893	0.917071		-0.0338359	0.839608	0.961483		0.0929187	0.818681	0.947473		-0.115292	0.521364	0.73824		0.139435	0.37366	0.992929
Gm45788	-0.0199747	0.20956	0.550929		0.0305121	0.0812367	0.267016		0.00534418	0.727344	0.88886		0.00529556	0.718267	0.917071		-0.0415008	0.00658696	0.0284265		0.0261801	0.460545	0.788483		0.0303048	0.0525683	0.159293		0.000450702	0.975049	0.992929
Gm45742	-0.0299645	0.385541	0.743702		0.0886201	0.0212903	0.267016		0.0493338	0.145949	0.828561		0.013234	0.666879	0.917071		-0.0516005	0.107901	0.343338		0.0116102	0.877978	0.965762		-0.0036191	0.914061	0.964434		0.0615062	0.0613789	0.992929
Gm35256	-0.115123	0.159362	0.550929		0.0850208	0.324744	0.655634		-0.0384097	0.629672	0.88886		0.012004	0.872176	0.964905		0.0308556	0.688237	0.9124		-0.021061	0.90972	0.975779		-0.0369774	0.641078	0.820447		0.0654896	0.36317	0.992929
Olfr863-ps1	-0.0199747	0.20956	0.550929		0.0305121	0.0812367	0.267016		0.00534418	0.727344	0.88886		0.00529556	0.718267	0.917071		-0.0415008	0.00658696	0.0284265		0.0261801	0.460545	0.788483		0.0303048	0.0525683	0.159293		0.000450702	0.975049	0.992929
Gm45762	-0.141902	0.512541	0.830479		0.253715	0.274	0.602204		0.0879118	0.661958	0.88886		0.309081	0.0752052	0.917071		-0.500687	0.0128191	0.0537687		-0.317539	0.495269	0.810321		0.0132058	0.950044	0.980161		0.333047	0.0911282	0.992929
Gm5159	-0.122989	0.361777	0.723772		-0.216946	0.168224	0.452409		0.0187445	0.889485	0.957372		0.146194	0.293569	0.917071		0.203248	0.118363	0.368273		-0.370127	0.267471	0.788483		0.03864	0.768481	0.894512		0.0474803	0.713808	0.992929
Gm45779	-0.122256	0.437218	0.782461		-0.376966	0.0363007	0.267016		-0.126135	0.418137	0.88886		-0.10256	0.512342	0.917071		-0.12967	0.388422	0.742558		0.0402252	0.91165	0.976507		0.187783	0.225178	0.454952		0.0628736	0.670645	0.992929
Gm26843	0.0208142	0.713639	0.920488		0.0925146	0.135023	0.38944		0.0278859	0.615923	0.88886		-0.0955142	0.0770231	0.917071		-0.0473158	0.379415	0.735513		0.0820475	0.529184	0.827835		-0.0250915	0.656706	0.829473		-0.0403497	0.438873	0.992929
Olfr864-ps1	-0.0199747	0.20956	0.550929		0.0305121	0.0812367	0.267016		0.00534418	0.727344	0.88886		0.00529556	0.718267	0.917071		-0.0415008	0.00658696	0.0284265		0.0261801	0.460545	0.788483		0.0303048	0.0525683	0.159293		0.000450702	0.975049	0.992929
Gm45888	-0.0179369	0.626456	0.887186		0.0428807	0.280195	0.60763		-0.0205522	0.558334	0.88886		-0.0267927	0.424936	0.917071		-0.0777194	0.0249299	0.0995765		0.00563674	0.944495	0.985491		0.0262568	0.463982	0.695308		-0.0144418	0.65952	0.992929
Gm9204	0.0217488	0.737497	0.930012		-0.0206867	0.766414	0.927061		-0.114729	0.0636261	0.650455		-0.0531229	0.359038	0.917071		-0.117211	0.0560788	0.203664		-0.104597	0.461261	0.789005		0.0316056	0.595344	0.790471		-0.0699225	0.210777	0.992929
Gm45791	-0.0253022	0.875722	0.970546		0.0401366	0.8057	0.94236		-0.220138	0.130461	0.802992		0.0677405	0.621235	0.917071		-0.187017	0.233956	0.574384		0.15556	0.650996	0.885027		-0.313045	0.0429466	0.159293		-0.103103	0.442035	0.992929
Gm45697	0.143886	0.16846	0.550929		0.0721122	0.515208	0.805456		-0.00550605	0.953847	0.982045		-0.0285424	0.750623	0.929452		0.0284685	0.766965	0.938949		-0.293986	0.198196	0.788483		0.0694127	0.492501	0.716798		0.0374661	0.690113	0.992929
Gm45814	-0.0199747	0.20956	0.550929		0.0305121	0.0812367	0.267016		0.00534418	0.727344	0.88886		0.00529556	0.718267	0.917071		-0.0415008	0.00658696	0.0284265		0.0261801	0.460545	0.788483		0.0303048	0.0525683	0.159293		0.000450702	0.975049	0.992929
Olfr865-ps1	-0.0199747	0.20956	0.550929		0.0305121	0.0812367	0.267016		0.00534418	0.727344	0.88886		0.00529556	0.718267	0.917071		-0.0415008	0.00658696	0.0284265		0.0261801	0.460545	0.788483		0.0303048	0.0525683	0.159293		0.000450702	0.975049	0.992929
Gm45703	-0.0234496	0.583677	0.868643		0.0634706	0.173875	0.461854		-0.00841936	0.836793	0.938581		-0.0110376	0.774187	0.936102		-0.0274622	0.48671	0.814997		0.106302	0.265213	0.788483		-0.0385575	0.361674	0.604705		0.0305549	0.434714	0.992929
Gm7208	0.00123472	0.994466	0.998692		0.226497	0.308468	0.639102		0.11564	0.550614	0.88886		-0.0564176	0.771984	0.935504		0.401643	0.0301662	0.118186		0.279995	0.516276	0.822507		0.0216836	0.894354	0.957042		0.0270807	0.884198	0.992929
Gm18860	-0.0177974	0.767026	0.940175		0.0140665	0.828652	0.950758		-0.00425036	0.942359	0.977097		0.141169	0.0144604	0.917071		-0.054994	0.333608	0.693969		-0.135746	0.316504	0.788483		0.0101594	0.864662	0.943064		0.0115062	0.831186	0.992929
Gm45778	-0.0232859	0.397615	0.753235		0.00586088	0.844172	0.955218		-0.0155705	0.557697	0.88886		0.0215253	0.394657	0.917071		-0.0664008	0.0116242	0.049027		-0.062522	0.309415	0.788483		-0.00131388	0.960457	0.984184		0.00680554	0.782691	0.992929
Gm45730	-0.0199747	0.20956	0.550929		0.0305121	0.0812367	0.267016		0.00534418	0.727344	0.88886		0.00529556	0.718267	0.917071		-0.0415008	0.00658696	0.0284265		0.0261801	0.460545	0.788483		0.0303048	0.0525683	0.159293		0.000450702	0.975049	0.992929
Olfr852-ps1	-0.0199747	0.20956	0.550929		0.0305121	0.0812367	0.267016		0.00534418	0.727344	0.88886		0.00529556	0.718267	0.917071		-0.0415008	0.00658696	0.0284265		0.0261801	0.460545	0.788483		0.0303048	0.0525683	0.159293		0.000450702	0.975049	0.992929
Gm5485	-0.0199747	0.20956	0.550929		0.0305121	0.0812367	0.267016		0.00534418	0.727344	0.88886		0.00529556	0.718267	0.917071		-0.0415008	0.00658696	0.0284265		0.0261801	0.460545	0.788483		0.0303048	0.0525683	0.159293		0.000450702	0.975049	0.992929
Gm21112	-0.203693	0.00279062	0.550929		0.0187081	0.788734	0.93596		0.0222616	0.723986	0.88886		0.194071	0.00183535	0.891568		-0.044384	0.473021	0.805351		-0.136151	0.359781	0.788483		0.00274596	0.965399	0.986279		0.0477603	0.412793	0.992929
6330537M06Rik	-0.0833708	0.286838	0.650926		0.032475	0.698895	0.900708		0.0117989	0.87562	0.951892		0.0415594	0.564447	0.917071		-0.036949	0.617504	0.88379		0.189175	0.286774	0.788483		-0.0979166	0.207231	0.432409		0.0292463	0.675678	0.992929
Gm36368	-0.0594428	0.770622	0.94141		-0.160585	0.435713	0.753489		-0.124385	0.515525	0.88886		-0.116591	0.463904	0.917071		-0.266785	0.173777	0.478825		-0.091659	0.844043	0.956025		-0.232694	0.242052	0.47684		0.00196384	0.991157	0.997198
1700112L15Rik	-0.0985623	0.638684	0.89264		0.16759	0.449622	0.763373		0.394113	0.0633505	0.650189		0.219033	0.277944	0.917071		0.0210069	0.919072	0.981062		0.305861	0.52206	0.82589		-0.277734	0.183246	0.399842		0.275058	0.152885	0.992929
Olfr858-ps1	-0.00949748	0.783656	0.945676		-0.0304923	0.418323	0.738332		0.042452	0.216632	0.88886		0.00181688	0.95379	0.986973		-0.0510397	0.119393	0.369987		0.116234	0.136848	0.788483		0.0419206	0.20492	0.429138		0.0383646	0.22792	0.992929
D830024N08Rik	-0.157603	0.012872	0.550929		-0.0406439	0.541488	0.821052		-0.0393226	0.512857	0.88886		0.0868039	0.136238	0.917071		0.0182374	0.753668	0.934677		0.0234708	0.865956	0.962834		-0.0661571	0.276437	0.517509		0.0637314	0.247218	0.992929
Gm45789	0.156025	0.36589	0.727429		0.110999	0.563538	0.833264		-0.0939312	0.547462	0.88886		-0.0207708	0.905601	0.974841		0.178629	0.264888	0.616796		-0.0238878	0.953838	0.988165		0.163851	0.40368	0.643483		-0.172413	0.317125	0.992929
Gm30052	-0.0715061	0.22513	0.574404		0.0287365	0.653089	0.879186		0.00248699	0.964703	0.986083		0.0322971	0.541461	0.917071		-0.0265774	0.625426	0.88692		0.0457529	0.723432	0.913123		0.091923	0.11799	0.29416		0.058429	0.278535	0.992929
Gm7639	0.0410694	0.862751	0.966877		-0.0189414	0.941137	0.985622		0.0433361	0.857799	0.945777		0.198959	0.394962	0.917071		-0.155003	0.483947	0.813566		0.363213	0.497179	0.811414		-0.185987	0.401111	0.641772		-0.0644293	0.757312	0.992929
Gm45704	0.286462	0.124267	0.550929		-0.136874	0.501404	0.796577		-0.151721	0.41813	0.88886		-0.0525395	0.742477	0.92669		-0.294228	0.0993318	0.324004		-0.179045	0.679952	0.896754		-0.195244	0.298292	0.540806		0.343865	0.0383773	0.992929
4930578M07Rik	0.474281	0.0110905	0.550929		-0.201707	0.332961	0.663817		-0.35627	0.0474822	0.587772		0.457787	0.00994669	0.917071		0.05141	0.77746	0.942281		0.587922	0.205189	0.788483		0.0515006	0.760474	0.890706		-0.176338	0.306228	0.992929
Gm7344	-0.0199747	0.20956	0.550929		0.0305121	0.0812367	0.267016		0.00534418	0.727344	0.88886		0.00529556	0.718267	0.917071		-0.0415008	0.00658696	0.0284265		0.0261801	0.460545	0.788483		0.0303048	0.0525683	0.159293		0.000450702	0.975049	0.992929
Gm45774	-0.0636668	0.627359	0.887734		0.00491053	0.972322	0.992812		0.0314231	0.802043	0.922992		-0.0501471	0.687866	0.917071		0.0292182	0.811463	0.953995		0.164822	0.568076	0.850069		0.117238	0.368302	0.610845		-0.0763617	0.523436	0.992929
Gm45754	-0.0453443	0.729778	0.926873		0.245399	0.0871001	0.281957		0.0149845	0.908799	0.964343		0.216026	0.0804083	0.917071		-0.120039	0.333463	0.693876		0.0559156	0.853092	0.959353		0.119408	0.344517	0.588396		-0.0369824	0.755029	0.992929
Olfr848-ps1	-0.0199747	0.20956	0.550929		0.0305121	0.0812367	0.267016		0.00534418	0.727344	0.88886		0.00529556	0.718267	0.917071		-0.0415008	0.00658696	0.0284265		0.0261801	0.460545	0.788483		0.0303048	0.0525683	0.159293		0.000450702	0.975049	0.992929
Gm31371	0.00302093	0.986651	0.996849		-0.0797004	0.692337	0.89789		-0.514605	0.00172458	0.226493		0.357759	0.0340521	0.917071		-0.24408	0.167104	0.466249		-0.181423	0.645246	0.88227		-0.194412	0.28228	0.523687		0.178429	0.297645	0.992929
4930488N15Rik	0.012292	0.930305	0.98348		-0.0153399	0.913983	0.977634		-0.0240097	0.856226	0.945429		-0.00842631	0.947451	0.985365		0.0495048	0.70252	0.918111		-0.189385	0.571498	0.850797		0.3091	0.0432945	0.159293		-0.0912136	0.470296	0.992929
Gm45822	0.18457	0.258331	0.618024		-0.0975926	0.584814	0.844104		-0.19927	0.191462	0.88886		-0.0500862	0.744864	0.927151		0.102805	0.493983	0.819672		0.245291	0.516915	0.822801		-0.0368105	0.814144	0.91938		0.0134342	0.933093	0.992929
Gm33103	0.0767398	0.584974	0.869283		0.042561	0.770033	0.928886		0.272804	0.0519802	0.606487		0.172159	0.161391	0.917071		-0.263562	0.0493893	0.182323		0.0720428	0.812377	0.944833		-0.0148099	0.905695	0.961821		0.197467	0.113027	0.992929
Gm7990	-0.0237459	0.897051	0.976298		-0.174573	0.368556	0.699373		-0.120776	0.50113	0.88886		-0.0454178	0.764147	0.933634		0.0107717	0.951908	0.989876		0.539229	0.208315	0.788483		-0.305624	0.099721	0.260132		-0.44024	0.0108212	0.992929
Gm45859	-0.0199747	0.20956	0.550929		0.0305121	0.0812367	0.267016		0.00534418	0.727344	0.88886		0.00529556	0.718267	0.917071		-0.0415008	0.00658696	0.0284265		0.0261801	0.460545	0.788483		0.0303048	0.0525683	0.159293		0.000450702	0.975049	0.992929
Gm8798	-0.0418188	0.105062	0.550929		0.0593724	0.0360315	0.267016		0.0189306	0.441817	0.88886		-0.00732534	0.755941	0.93056		-0.0460169	0.0571028	0.206172		-0.0523893	0.360656	0.788483		0.0907	0.00087723	0.159293		-0.000915473	0.968364	0.992929
Gm45854	-0.0480762	0.403191	0.758341		0.01969	0.750601	0.921514		0.0688109	0.215099	0.88886		0.0485028	0.36248	0.917071		-0.0198501	0.712292	0.921891		0.0455607	0.725191	0.913833		-0.0894206	0.119659	0.297106		0.00339762	0.947246	0.992929
6030466F02Rik	0.0400293	0.856211	0.965116		-0.097468	0.677062	0.890577		0.0421628	0.845872	0.942181		-0.117751	0.55672	0.917071		0.0122931	0.952099	0.989876		0.934805	0.0573751	0.788483		0.02999	0.890749	0.955385		0.072533	0.714018	0.992929
Gm45878	-0.0199747	0.20956	0.550929		0.0305121	0.0812367	0.267016		0.00534418	0.727344	0.88886		0.00529556	0.718267	0.917071		-0.0415008	0.00658696	0.0284265		0.0261801	0.460545	0.788483		0.0303048	0.0525683	0.159293		0.000450702	0.975049	0.992929
Gm45834	0.208135	0.304436	0.670368		-0.472737	0.0397407	0.267016		-0.100717	0.624841	0.88886		0.182376	0.341417	0.917071		-0.163057	0.404418	0.755544		0.00775979	0.986854	0.996806		-0.0220176	0.915849	0.965125		-0.0279057	0.88359	0.992929
Olfr886-ps1	-0.0199747	0.20956	0.550929		0.0305121	0.0812367	0.267016		0.00534418	0.727344	0.88886		0.00529556	0.718267	0.917071		-0.0415008	0.00658696	0.0284265		0.0261801	0.460545	0.788483		0.0303048	0.0525683	0.159293		0.000450702	0.975049	0.992929
Gm45741	-0.0917547	0.139289	0.550929		0.0019514	0.976646	0.994488		0.0967471	0.120263	0.78792		-0.00453537	0.93671	0.982174		-0.034972	0.533349	0.841848		-0.180659	0.183008	0.788483		-0.0159515	0.786129	0.903408		0.00201917	0.970458	0.992929
Gm45824	0.00849932	0.904029	0.97749		0.0882884	0.257629	0.582857		-0.0368308	0.580052	0.88886		0.00573488	0.933903	0.981451		-0.0437831	0.507961	0.827714		-0.113176	0.472782	0.796256		0.0928554	0.203287	0.427039		-0.0690095	0.282509	0.992929
Gm32856	-0.0323785	0.452274	0.791201		0.0385435	0.407881	0.730562		0.0555008	0.186213	0.88886		0.0942492	0.0224025	0.917071		0.00774745	0.847537	0.963694		-0.039308	0.683754	0.898167		-0.0213527	0.613146	0.802806		0.0463478	0.226367	0.992929
Gm45829	-0.0580249	0.393807	0.750159		0.173314	0.0263221	0.267016		0.0273462	0.669934	0.88886		-0.153307	0.0198074	0.917071		-0.00225529	0.971346	0.994311		-0.120183	0.415992	0.788483		0.0899505	0.196398	0.417711		-0.0131888	0.829785	0.992929
Gm45843	-0.101428	0.116474	0.550929		-0.0739718	0.288214	0.617		-0.10043	0.100116	0.741089		-0.0324517	0.570146	0.917071		-0.0463804	0.415462	0.76399		0.0312231	0.822896	0.948445		-0.0295378	0.626778	0.811523		0.022804	0.681525	0.992929
Gm8838	0.0103848	0.863434	0.966918		-0.0219692	0.740515	0.918341		-0.0458504	0.437475	0.88886		0.199756	0.00459793	0.917071		-0.0350787	0.548002	0.849732		0.0197557	0.891933	0.969818		0.0308769	0.615284	0.804428		-0.127464	0.0302272	0.992929
Gm7948	-0.0199747	0.20956	0.550929		0.0305121	0.0812367	0.267016		0.00534418	0.727344	0.88886		0.00529556	0.718267	0.917071		-0.0415008	0.00658696	0.0284265		0.0261801	0.460545	0.788483		0.0303048	0.0525683	0.159293		0.000450702	0.975049	0.992929
Gm7769	-0.101488	0.555609	0.853688		-0.108528	0.587504	0.845317		-0.0255637	0.890688	0.957904		0.30547	0.0805385	0.917071		0.24414	0.153684	0.440068		0.0584527	0.896805	0.971377		-0.136983	0.447781	0.683272		-0.0460787	0.786728	0.992929
Gm20163	-0.0686246	0.118896	0.550929		0.0211738	0.655421	0.880305		0.0113144	0.790754	0.918197		0.063741	0.125266	0.917071		-0.0156144	0.703405	0.918434		-0.144787	0.142879	0.788483		0.0698476	0.101902	0.264188		-0.0148072	0.706807	0.992929
Gm17827	-0.035148	0.776044	0.942977		-0.107645	0.430586	0.748932		-0.0201449	0.873946	0.95146		-0.051401	0.646534	0.917071		0.0493108	0.673517	0.906787		0.232729	0.438291	0.788483		-0.130345	0.273809	0.514922		0.00959298	0.935475	0.992929
Lncbate1	-0.0766147	0.586635	0.870018		0.113418	0.493638	0.792134		-0.0899689	0.504145	0.88886		-0.154637	0.266817	0.917071		0.0514061	0.705955	0.919456		-0.04359	0.88944	0.96926		0.116083	0.45838	0.69201		0.0969166	0.487888	0.992929
Gm45817	0.0956138	0.222868	0.570679		0.0382341	0.649601	0.877873		-0.0071436	0.922002	0.970197		0.0670527	0.312245	0.917071		-0.101518	0.161989	0.456577		0.156747	0.357366	0.788483		-0.0217844	0.764294	0.892662		0.149827	0.0463652	0.992929
Gm45890	0.00674109	0.953652	0.989598		0.205533	0.098664	0.31035		-0.0308137	0.788983	0.917449		0.0766466	0.489967	0.917071		0.035514	0.743897	0.931833		-0.179216	0.490305	0.80767		0.101336	0.382875	0.625293		-0.00322507	0.97498	0.992929
Gm36879	-0.0515959	0.660043	0.902334		0.0885303	0.461961	0.77176		-0.00161564	0.98814	0.995108		-0.11455	0.251554	0.917071		-0.143218	0.185007	0.499033		-0.00354661	0.988313	0.997131		0.0602995	0.591793	0.788587		0.0481312	0.629095	0.992929
Gm5910	0.0608382	0.124281	0.550929		0.0333398	0.428161	0.746637		0.00570829	0.881408	0.954053		-0.0583267	0.113276	0.917071		0.00034982	0.992414	0.99819		-0.0239702	0.785821	0.935905		0.0263211	0.503104	0.724919		-0.0979609	0.00786781	0.992929
Gm39822	-0.0133158	0.908187	0.978375		-0.221075	0.0806156	0.267016		0.221981	0.0392543	0.555421		0.0862279	0.402372	0.917071		0.159928	0.136349	0.405924		-0.087169	0.728867	0.914428		-0.263862	0.0267286	0.159293		0.0344518	0.727596	0.992929
Gm7850	-0.0615662	0.709064	0.918866		0.00935533	0.958062	0.988308		-0.300667	0.0483361	0.592423		0.170346	0.293326	0.917071		-0.0626874	0.686504	0.911528		0.147828	0.672888	0.893672		-0.254756	0.134482	0.322166		0.100952	0.518886	0.992929
Gm45733	-0.0703425	0.696491	0.915674		0.280207	0.140015	0.399131		-0.069345	0.703389	0.88886		0.185621	0.264314	0.917071		-0.0821152	0.631813	0.888966		-0.924859	0.0283517	0.788483		-0.185076	0.320486	0.56362		0.0131343	0.935036	0.992929
Olfr837	-0.0199747	0.20956	0.550929		0.0305121	0.0812367	0.267016		0.00534418	0.727344	0.88886		0.00529556	0.718267	0.917071		-0.0415008	0.00658696	0.0284265		0.0261801	0.460545	0.788483		0.0303048	0.0525683	0.159293		0.000450702	0.975049	0.992929
Iqcn	-0.178039	0.311235	0.677417		-0.0737574	0.687021	0.895877		-0.207444	0.210412	0.88886		0.0472082	0.759516	0.931656		0.306966	0.0537473	0.196519		-0.905854	0.0182707	0.788483		-0.25947	0.122321	0.302006		0.0757558	0.606881	0.992929
Gm32005	0.206004	0.282685	0.646067		0.175052	0.385729	0.71329		0.0576356	0.762462	0.905353		-0.142843	0.421393	0.917071		0.000195379	0.999141	0.999845		0.0454327	0.920391	0.978843		-0.0900009	0.642305	0.821176		0.156809	0.361284	0.992929
Gm32052	-0.12134	0.0755629	0.550929		-0.00349983	0.961461	0.989264		0.0890398	0.187472	0.88886		0.0161316	0.79009	0.939557		0.0162352	0.797258	0.948827		-0.00608348	0.967544	0.991538		0.0452246	0.50998	0.730133		0.0607261	0.331516	0.992929
5033426E14Rik	-0.0199747	0.20956	0.550929		0.0305121	0.0812367	0.267016		0.00534418	0.727344	0.88886		0.00529556	0.718267	0.917071		-0.0415008	0.00658696	0.0284265		0.0261801	0.460545	0.788483		0.0303048	0.0525683	0.159293		0.000450702	0.975049	0.992929
Gm45805	0.00358983	0.978142	0.994986		0.0514322	0.698777	0.900697		0.105935	0.434258	0.88886		0.108394	0.351191	0.917071		-0.223074	0.0743989	0.256693		0.273037	0.338238	0.788483		-0.111222	0.355227	0.598187		-0.0124466	0.911381	0.992929
Gm18935	-0.0727766	0.55748	0.854563		0.107628	0.42537	0.744514		-0.0327016	0.790602	0.918197		0.155639	0.193645	0.917071		0.0148536	0.898135	0.976932		-0.283989	0.313961	0.788483		0.0196572	0.868034	0.944256		0.0394696	0.718296	0.992929
Gm37797	0.0443894	0.269137	0.630551		0.0715385	0.103685	0.321234		0.0557059	0.153268	0.841333		0.0158097	0.666932	0.917071		-0.0582118	0.11993	0.370772		0.0666005	0.451832	0.788483		0.0271382	0.474539	0.702701		-0.0101954	0.777134	0.992929
4930567H12Rik	0.0779615	0.748117	0.93375		0.432923	0.088008	0.28416		0.630869	0.0133922	0.394415		-0.0221103	0.921065	0.978314		0.266212	0.268105	0.620641		-0.427949	0.450468	0.788483		-0.228798	0.325566	0.569033		0.225339	0.303042	0.992929
K230015D01Rik	-0.00889906	0.925674	0.982498		-0.394527	0.00041827	0.267016		-0.0531055	0.566646	0.88886		-0.0999569	0.266682	0.917071		0.0458307	0.610795	0.880764		0.00623255	0.976775	0.994173		0.161447	0.0899473	0.24074		-0.0871111	0.325635	0.992929
Gm42047	0.0514857	0.47883	0.810061		-0.0190734	0.809162	0.943724		-0.141779	0.0573461	0.62811		-0.0353163	0.602137	0.917071		-0.102695	0.139959	0.412415		0.00318713	0.984819	0.996286		-0.00273777	0.969937	0.988486		-0.0875744	0.201178	0.992929
Gm45880	0.267149	0.0558969	0.550929		0.152798	0.311435	0.642604		0.105218	0.414875	0.88886		0.00271989	0.98429	0.995233		0.000934014	0.994225	0.998781		0.248176	0.419813	0.788483		-0.0700953	0.572848	0.775803		-0.124802	0.341097	0.992929
Gm32122	0.160997	0.624554	0.887036		0.105321	0.764153	0.92613		-0.250221	0.44687	0.88886		-0.0525853	0.865659	0.962959		-0.172979	0.565958	0.859794		0.712319	0.336715	0.788483		-0.342465	0.240845	0.4754		0.23882	0.435823	0.992929
Gm45895	-0.100834	0.439878	0.78438		-0.0196006	0.882066	0.967431		-0.0370929	0.77207	0.909768		0.145205	0.227451	0.917071		-0.229237	0.0618399	0.220509		0.466252	0.110184	0.788483		-0.165382	0.188945	0.407913		-0.0753522	0.491648	0.992929
Gm45853	-0.0396763	0.706497	0.918568		0.18487	0.109649	0.335298		0.0605804	0.556409	0.88886		0.069366	0.497376	0.917071		-0.100427	0.312968	0.673437		-0.08321	0.730661	0.915311		-0.0613473	0.553477	0.761952		0.0570018	0.541579	0.992929
Gm39397	0.325388	0.147358	0.550929		0.0646708	0.797192	0.938521		0.0410941	0.854695	0.944853		0.0383133	0.86293	0.962104		-0.226709	0.294481	0.652502		0.25829	0.618135	0.870144		-0.259958	0.247297	0.482865		-0.0692568	0.742924	0.992929
Gm7807	-0.00569615	0.934866	0.985029		0.124617	0.0982035	0.309144		0.0420837	0.536239	0.88886		-0.017121	0.789335	0.939125		0.0080742	0.901872	0.977221		0.0501938	0.7515	0.922821		-0.032363	0.638443	0.818606		-0.0327197	0.600557	0.992929
Gm45887	-0.0825615	0.379854	0.7397		0.0382325	0.698256	0.900486		-0.131765	0.16137	0.855005		0.167807	0.055113	0.917071		-0.0523469	0.554501	0.853344		-0.110334	0.607763	0.866103		0.108578	0.243204	0.47839		0.0880209	0.295536	0.992929
Gm6831	-0.027764	0.78181	0.945024		0.0363979	0.73645	0.916748		-0.0236099	0.810419	0.9267		0.00540754	0.954966	0.987247		0.0511047	0.592702	0.872517		0.293625	0.207941	0.788483		-0.0721003	0.459625	0.6928		-0.0903188	0.322228	0.992929
Gm45903	0.213884	0.357897	0.721363		0.297819	0.244937	0.566315		0.0265704	0.899761	0.961084		-0.137115	0.517342	0.917071		0.128929	0.552538	0.852205		-0.334825	0.510286	0.818649		0.208408	0.368879	0.611339		-0.0859322	0.681145	0.992929
Gm45826	-0.0219244	0.801927	0.951163		-0.0522306	0.553121	0.826869		0.0443002	0.603732	0.88886		0.0451146	0.550562	0.917071		-0.144178	0.0762315	0.261994		0.173239	0.365247	0.788483		-0.0904785	0.283083	0.524592		-0.00479161	0.948998	0.992929
Gm45710	0.0169427	0.897656	0.9765		0.216611	0.12885	0.377409		0.0217809	0.854741	0.944872		0.0398473	0.724821	0.918789		0.0222424	0.858761	0.96755		-0.300302	0.299052	0.788483		0.168415	0.190174	0.409227		0.121345	0.338833	0.992929
Gm18924	0.037072	0.421744	0.771563		0.016183	0.741981	0.918813		-0.0241368	0.578685	0.88886		0.0317483	0.444044	0.917071		-0.104717	0.0165176	0.0682225		0.147102	0.151116	0.788483		0.00342609	0.93811	0.974867		0.0332035	0.420379	0.992929
Gm7390	0.0490986	0.42739	0.775857		0.0286159	0.668262	0.886656		0.0462413	0.44513	0.88886		-0.0718052	0.218202	0.917071		-0.0418154	0.474179	0.806015		-0.0362918	0.798935	0.940348		0.0528068	0.387477	0.629341		0.0360737	0.520932	0.992929
Olfr838-ps1	-0.0199747	0.20956	0.550929		0.0305121	0.0812367	0.267016		0.00534418	0.727344	0.88886		0.00529556	0.718267	0.917071		-0.0415008	0.00658696	0.0284265		0.0261801	0.460545	0.788483		0.0303048	0.0525683	0.159293		0.000450702	0.975049	0.992929
Olfr369-ps1	-0.0199747	0.20956	0.550929		0.0305121	0.0812367	0.267016		0.00534418	0.727344	0.88886		0.00529556	0.718267	0.917071		-0.0415008	0.00658696	0.0284265		0.0261801	0.460545	0.788483		0.0303048	0.0525683	0.159293		0.000450702	0.975049	0.992929
Gm17745	-0.28797	0.155734	0.550929		-0.053253	0.808579	0.943538		-0.304256	0.100223	0.741148		-0.165193	0.352302	0.917071		0.32073	0.0781472	0.267272		-0.242436	0.595831	0.860503		0.384034	0.0613663	0.18015		0.137574	0.480004	0.992929
Gm38574	-0.0485446	0.798267	0.950119		0.0167401	0.935011	0.983731		-0.0826768	0.66754	0.88886		-0.146024	0.409963	0.917071		0.30825	0.0929782	0.307802		-0.88235	0.044902	0.788483		-0.153312	0.433752	0.670873		-0.328063	0.0643926	0.992929
Gm40466	-0.0825691	0.154721	0.550929		-0.0357846	0.574134	0.838666		-0.076466	0.183079	0.88886		0.0834687	0.12922	0.917071		-0.0506677	0.353444	0.712998		0.163686	0.21136	0.788483		0.057562	0.303416	0.546084		-0.0356829	0.498113	0.992929
Gm19170	-0.0436291	0.345931	0.710372		0.13384	0.010569	0.267016		0.00472233	0.914378	0.966997		-0.0269861	0.516807	0.917071		-0.0652511	0.127278	0.386557		0.0171882	0.863873	0.962183		0.00914495	0.838655	0.930881		0.0158945	0.705265	0.992929
Gm45770	-0.0199747	0.20956	0.550929		0.0305121	0.0812367	0.267016		0.00534418	0.727344	0.88886		0.00529556	0.718267	0.917071		-0.0415008	0.00658696	0.0284265		0.0261801	0.460545	0.788483		0.0303048	0.0525683	0.159293		0.000450702	0.975049	0.992929
Gm33023	-0.0199382	0.821098	0.955022		-0.0107629	0.908841	0.976201		0.0268701	0.752775	0.901069		0.101642	0.213327	0.917071		0.0679368	0.413166	0.762272		-0.0296183	0.879985	0.966224		0.0366086	0.670688	0.83768		0.0406823	0.596786	0.992929
Gm34418	0.102072	0.271208	0.63298		0.124915	0.207787	0.514894		0.240955	0.00689605	0.326766		-0.00504044	0.953232	0.986876		0.0896465	0.300062	0.658745		0.00297769	0.988222	0.997131		-0.251271	0.0087946	0.159293		0.0260834	0.741024	0.992929
Gm45746	-0.00684393	0.80555	0.951693		-0.00184862	0.95153	0.987105		0.0181125	0.500982	0.88886		0.00695633	0.783489	0.937742		-0.0147948	0.573185	0.862654		0.0447926	0.469682	0.793872		0.0404055	0.134032	0.321454		0.0336535	0.193367	0.992929
Gm45798	-0.0199747	0.20956	0.550929		0.0305121	0.0812367	0.267016		0.00534418	0.727344	0.88886		0.00529556	0.718267	0.917071		-0.0415008	0.00658696	0.0284265		0.0261801	0.460545	0.788483		0.0303048	0.0525683	0.159293		0.000450702	0.975049	0.992929
Gm20735	0.0550062	0.22473	0.573731		-0.0634624	0.199891	0.504029		-0.0553874	0.217474	0.88886		-0.0463261	0.275055	0.917071		-0.0495555	0.248951	0.594754		0.0305708	0.766603	0.92793		0.0744236	0.0988541	0.258362		-0.0324758	0.434878	0.992929
Gm7684	0.109604	0.263625	0.624154		0.138149	0.186651	0.482781		0.077423	0.418931	0.88886		-0.183331	0.0591949	0.917071		-0.0164057	0.859839	0.967853		-0.177296	0.431951	0.788483		0.0282304	0.775822	0.898113		0.102809	0.243269	0.992929
Gm45857	-0.136017	0.300921	0.66642		0.101846	0.443378	0.758694		0.0292981	0.8126	0.927898		0.0907076	0.408672	0.917071		-0.124008	0.296056	0.654184		0.0672496	0.815271	0.946057		0.13514	0.325843	0.569319		0.0956324	0.419179	0.992929
Gm45727	0.0133552	0.814092	0.953333		0.125584	0.0511562	0.267016		0.0440312	0.419453	0.88886		0.087202	0.115154	0.917071		-0.0943661	0.0743825	0.256653		-0.0329623	0.787255	0.936434		0.0578503	0.297847	0.540303		0.0395501	0.449384	0.992929
Gm5362	0.122989	0.457356	0.794591		-0.20561	0.249196	0.571865		0.123364	0.472844	0.88886		0.243452	0.118582	0.917071		-0.0525941	0.751021	0.933813		0.945316	0.0182257	0.788483		-0.0872391	0.569629	0.773833		0.25102	0.1414	0.992929
Gm31805	0.11422	0.38328	0.741909		0.0906361	0.522823	0.811048		0.0383009	0.76663	0.907366		-0.0911803	0.47132	0.917071		-0.0476724	0.697658	0.916185		0.0517794	0.86487	0.962453		0.0160008	0.902231	0.960442		0.127411	0.281781	0.992929
Gm45722	-0.00612588	0.946359	0.988184		-0.0625051	0.537378	0.819016		-0.100564	0.24343	0.88886		-0.0251969	0.751823	0.929701		0.055659	0.513622	0.831427		0.174897	0.387018	0.788483		0.0156803	0.859389	0.940453		0.145588	0.108722	0.992929
Gm39157	0.0282812	0.756421	0.9369		-0.114075	0.271312	0.598913		0.0727967	0.431939	0.88886		-0.0358261	0.693989	0.917071		0.125213	0.164487	0.46134		0.0364757	0.86339	0.962049		0.0836624	0.335142	0.579024		-0.0578382	0.499871	0.992929
Aprt-ps	0.0483668	0.723993	0.92417		0.271127	0.0719514	0.267016		-0.135969	0.332254	0.88886		0.0840891	0.526726	0.917071		-0.0625072	0.627104	0.887374		-0.547283	0.083662	0.788483		-0.0274159	0.838964	0.931062		-0.069751	0.576748	0.992929
Gm31786	0.016949	0.902442	0.97749		0.197039	0.199881	0.504027		-0.0936347	0.454168	0.88886		0.0859371	0.525238	0.917071		0.0575719	0.656774	0.899999		-0.481498	0.14814	0.788483		0.110787	0.471481	0.700883		-0.102751	0.44635	0.992929
Gm9172	-0.226901	0.278564	0.642033		0.0161733	0.938251	0.984859		0.411678	0.0451292	0.57781		0.317741	0.0921001	0.917071		-0.176995	0.353013	0.712524		0.658117	0.147853	0.788483		-0.213567	0.297301	0.539678		0.16064	0.380756	0.992929
Gm45720	-0.128134	0.234935	0.58627		-0.0226257	0.846519	0.956156		0.0484972	0.651969	0.88886		0.168063	0.100085	0.917071		-0.054484	0.582125	0.867532		-0.0107034	0.965195	0.991113		-0.1527	0.149062	0.346423		0.0258807	0.79658	0.992929
Gm19885	0.016325	0.729248	0.926555		0.0374683	0.463998	0.77309		-0.0151336	0.735236	0.893493		-0.04951	0.248783	0.917071		-0.0109748	0.802382	0.950514		0.0236305	0.823541	0.948688		0.0779523	0.0951876	0.250945		-0.0199723	0.641443	0.992929
Gm10060	-0.0331582	0.613892	0.88251		0.126974	0.0747445	0.267016		0.0509405	0.425646	0.88886		-0.0383271	0.531964	0.917071		0.0564117	0.360881	0.720885		-0.104688	0.47596	0.798748		-0.133491	0.0453062	0.159293		-0.0803333	0.17376	0.992929
Gm30132	0.00400127	0.941293	0.986764		0.0774122	0.199688	0.503819		0.0218294	0.679711	0.88886		-0.05422	0.281175	0.917071		0.00722366	0.886658	0.974381		0.202118	0.103179	0.788483		-0.00571164	0.91398	0.964434		0.0335946	0.509881	0.992929
Olfr840-ps1	-0.0199747	0.20956	0.550929		0.0305121	0.0812367	0.267016		0.00534418	0.727344	0.88886		0.00529556	0.718267	0.917071		-0.0415008	0.00658696	0.0284265		0.0261801	0.460545	0.788483		0.0303048	0.0525683	0.159293		0.000450702	0.975049	0.992929
Gm45786	-0.0800888	0.663946	0.904276		-0.021338	0.915362	0.977867		-0.0851423	0.639761	0.88886		0.315393	0.0665719	0.917071		-0.164854	0.34411	0.705233		-0.37841	0.365404	0.788483		-0.171012	0.34701	0.590322		0.0581229	0.725912	0.992929
Gm45833	-0.10803	0.228937	0.578438		0.0237776	0.801633	0.940259		0.0372706	0.664459	0.88886		-0.00144321	0.985899	0.995759		0.0626004	0.455755	0.793948		-0.105971	0.596244	0.860693		0.028532	0.743019	0.880356		-0.0278835	0.725938	0.992929
Gm45892	-0.0199747	0.20956	0.550929		0.0305121	0.0812367	0.267016		0.00534418	0.727344	0.88886		0.00529556	0.718267	0.917071		-0.0415008	0.00658696	0.0284265		0.0261801	0.460545	0.788483		0.0303048	0.0525683	0.159293		0.000450702	0.975049	0.992929
Olfr879-ps1	-0.0199747	0.20956	0.550929		0.0305121	0.0812367	0.267016		0.00534418	0.727344	0.88886		0.00529556	0.718267	0.917071		-0.0415008	0.00658696	0.0284265		0.0261801	0.460545	0.788483		0.0303048	0.0525683	0.159293		0.000450702	0.975049	0.992929
Gm45897	0.109857	0.440808	0.785068		-0.252335	0.109305	0.334471		-0.273205	0.0404315	0.558837		0.14041	0.273524	0.917071		-0.114093	0.42376	0.77161		0.367173	0.24582	0.788483		0.123801	0.384277	0.626745		0.097063	0.459077	0.992929
Gm45777	-0.150578	0.373645	0.734907		0.333659	0.0695535	0.267016		0.165387	0.323454	0.88886		-0.134292	0.350683	0.917071		0.162861	0.302871	0.662471		-0.517231	0.184546	0.788483		0.214739	0.219121	0.447963		0.0551064	0.73555	0.992929
Gm18645	-0.0199747	0.20956	0.550929		0.0305121	0.0812367	0.267016		0.00534418	0.727344	0.88886		0.00529556	0.718267	0.917071		-0.0415008	0.00658696	0.0284265		0.0261801	0.460545	0.788483		0.0303048	0.0525683	0.159293		0.000450702	0.975049	0.992929
Rpl10-ps5	-0.00192098	0.966016	0.992104		0.0370757	0.443183	0.758553		-0.00920911	0.834631	0.938045		-0.0144489	0.73422	0.922515		-0.0125546	0.768201	0.939374		-0.0108288	0.915701	0.977345		-0.0379401	0.405578	0.644816		0.0242972	0.549288	0.992929
Gm6796	-0.0199747	0.20956	0.550929		0.0305121	0.0812367	0.267016		0.00534418	0.727344	0.88886		0.00529556	0.718267	0.917071		-0.0415008	0.00658696	0.0284265		0.0261801	0.460545	0.788483		0.0303048	0.0525683	0.159293		0.000450702	0.975049	0.992929
Gm45796	-0.0199747	0.20956	0.550929		0.0305121	0.0812367	0.267016		0.00534418	0.727344	0.88886		0.00529556	0.718267	0.917071		-0.0415008	0.00658696	0.0284265		0.0261801	0.460545	0.788483		0.0303048	0.0525683	0.159293		0.000450702	0.975049	0.992929
A530010L16Rik	0.253044	0.103554	0.550929		0.030306	0.856503	0.959624		-0.222407	0.158486	0.849978		-0.0156996	0.909282	0.975033		-0.253457	0.0875193	0.293146		0.394561	0.281134	0.788483		0.122379	0.430584	0.668035		-0.186926	0.204793	0.992929
Gm45874	-0.176039	0.0965654	0.550929		0.0685602	0.537795	0.819242		0.0240869	0.810683	0.926778		0.119026	0.211254	0.917071		0.0717436	0.465783	0.800613		-0.050939	0.827069	0.948944		-0.156703	0.132411	0.319509		-0.0090801	0.920988	0.992929
Gm45866	-0.0199747	0.20956	0.550929		0.0305121	0.0812367	0.267016		0.00534418	0.727344	0.88886		0.00529556	0.718267	0.917071		-0.0415008	0.00658696	0.0284265		0.0261801	0.460545	0.788483		0.0303048	0.0525683	0.159293		0.000450702	0.975049	0.992929
Gm5373	0.0767958	0.415791	0.767914		-0.0765901	0.445647	0.760293		0.00473853	0.958779	0.983753		0.154954	0.0749726	0.917071		-0.0363246	0.682517	0.910183		-0.0228878	0.914616	0.977179		0.19459	0.0406202	0.159293		0.095777	0.255834	0.992929
Gm45855	0.019347	0.81506	0.953333		-0.0249933	0.777768	0.931447		0.00268755	0.973359	0.988863		-0.0053444	0.944196	0.984533		0.0830382	0.285874	0.642124		-0.107567	0.561019	0.845838		0.00476262	0.953486	0.981607		-0.0191491	0.7942	0.992929
Gm45764	-0.0199747	0.20956	0.550929		0.0305121	0.0812367	0.267016		0.00534418	0.727344	0.88886		0.00529556	0.718267	0.917071		-0.0415008	0.00658696	0.0284265		0.0261801	0.460545	0.788483		0.0303048	0.0525683	0.159293		0.000450702	0.975049	0.992929
Gm45696	0.123356	0.267063	0.628052		0.0333299	0.778692	0.931848		-0.0476796	0.644846	0.88886		0.0374417	0.707366	0.917071		-0.117055	0.245608	0.589788		0.190619	0.420044	0.788483		-0.100077	0.335231	0.579095		0.0876217	0.383576	0.992929
Gm45731	0.267471	0.0611652	0.550929		-0.436503	0.00444601	0.267016		-0.178511	0.166006	0.861906		-0.0872158	0.449507	0.917071		-0.131625	0.322438	0.684044		-0.135848	0.68159	0.897385		0.0272048	0.8295	0.927231		-0.0917226	0.433939	0.992929
Gm18001	-0.0290885	0.858001	0.965593		-0.106125	0.547433	0.824492		0.220898	0.142293	0.822985		0.120621	0.405669	0.917071		-0.143421	0.348212	0.70883		0.515397	0.157899	0.788483		-0.257003	0.124498	0.306058		-0.0894152	0.548083	0.992929
Gm5363	-0.0195871	0.903508	0.97749		-0.0754648	0.664	0.884897		-0.161465	0.268044	0.88886		0.0520432	0.716698	0.917071		-0.0555188	0.69961	0.917149		0.385897	0.271499	0.788483		0.297698	0.0658441	0.190235		0.0561182	0.693342	0.992929
Gm33460	0.0760903	0.423015	0.772485		-0.041071	0.672399	0.887972		-0.129862	0.129044	0.801079		0.0735748	0.379538	0.917071		-0.133395	0.133158	0.399286		-0.0558094	0.790239	0.937271		0.0815474	0.371586	0.613987		-0.0188704	0.814438	0.992929
Gm45899	0.0122846	0.909845	0.978994		-0.00408386	0.971003	0.992375		0.0197846	0.853895	0.944548		0.0408849	0.663354	0.917071		-0.180243	0.0753552	0.259389		0.0410157	0.86354	0.962049		-0.0134158	0.893792	0.956789		-0.0912789	0.319617	0.992929
Gm45782	-0.0199747	0.20956	0.550929		0.0305121	0.0812367	0.267016		0.00534418	0.727344	0.88886		0.00529556	0.718267	0.917071		-0.0415008	0.00658696	0.0284265		0.0261801	0.460545	0.788483		0.0303048	0.0525683	0.159293		0.000450702	0.975049	0.992929
Gm45766	-0.0199747	0.20956	0.550929		0.0305121	0.0812367	0.267016		0.00534418	0.727344	0.88886		0.00529556	0.718267	0.917071		-0.0415008	0.00658696	0.0284265		0.0261801	0.460545	0.788483		0.0303048	0.0525683	0.159293		0.000450702	0.975049	0.992929
Gm45706	-0.0199747	0.20956	0.550929		0.0305121	0.0812367	0.267016		0.00534418	0.727344	0.88886		0.00529556	0.718267	0.917071		-0.0415008	0.00658696	0.0284265		0.0261801	0.460545	0.788483		0.0303048	0.0525683	0.159293		0.000450702	0.975049	0.992929
Gm31718	0.253824	0.284026	0.647707		0.134259	0.590373	0.846661		0.0512088	0.823646	0.933093		0.1893	0.392415	0.917071		0.0362034	0.868979	0.969639		-0.024267	0.963841	0.991		-0.369578	0.122957	0.303099		0.260734	0.19825	0.992929
Gm45875	0.183727	0.216313	0.56131		-0.106884	0.522648	0.810984		-0.0601022	0.682613	0.88886		0.0439685	0.756218	0.930666		-0.157262	0.271105	0.624134		0.397309	0.23272	0.788483		0.0970692	0.510639	0.730619		-0.182341	0.193526	0.992929
Gm20946	-0.00168293	0.990845	0.998236		0.167488	0.300965	0.630636		-0.0634195	0.626242	0.88886		-0.0287965	0.815869	0.947589		-0.0328625	0.807589	0.952624		-0.586608	0.0723287	0.788483		0.0203984	0.884769	0.952249		0.00366916	0.977213	0.993459
Gm5357	-0.0199747	0.20956	0.550929		0.0305121	0.0812367	0.267016		0.00534418	0.727344	0.88886		0.00529556	0.718267	0.917071		-0.0415008	0.00658696	0.0284265		0.0261801	0.460545	0.788483		0.0303048	0.0525683	0.159293		0.000450702	0.975049	0.992929
Gm6013	0.0154885	0.823319	0.955541		0.0670254	0.372199	0.702977		0.112104	0.09466	0.727825		0.101607	0.114875	0.917071		-0.0148333	0.819091	0.956234		0.029514	0.848924	0.957874		-0.160189	0.0237794	0.159293		0.0231194	0.705489	0.992929
Gm45767	0.00719768	0.898046	0.976733		0.00965953	0.874689	0.964621		-0.0240216	0.663956	0.88886		0.0100809	0.848439	0.9586		-0.0294611	0.579226	0.866213		0.155104	0.226047	0.788483		0.0409207	0.460463	0.693496		-0.023653	0.643433	0.992929
Gm45821	-0.0199747	0.20956	0.550929		0.0305121	0.0812367	0.267016		0.00534418	0.727344	0.88886		0.00529556	0.718267	0.917071		-0.0415008	0.00658696	0.0284265		0.0261801	0.460545	0.788483		0.0303048	0.0525683	0.159293		0.000450702	0.975049	0.992929
Gm45732	-0.0199747	0.20956	0.550929		0.0305121	0.0812367	0.267016		0.00534418	0.727344	0.88886		0.00529556	0.718267	0.917071		-0.0415008	0.00658696	0.0284265		0.0261801	0.460545	0.788483		0.0303048	0.0525683	0.159293		0.000450702	0.975049	0.992929
Gm45701	-0.0199747	0.20956	0.550929		0.0305121	0.0812367	0.267016		0.00534418	0.727344	0.88886		0.00529556	0.718267	0.917071		-0.0415008	0.00658696	0.0284265		0.0261801	0.460545	0.788483		0.0303048	0.0525683	0.159293		0.000450702	0.975049	0.992929
Gm45709	-0.0186259	0.811455	0.953176		0.12638	0.132231	0.383791		0.00493005	0.948917	0.98005		0.0105392	0.882497	0.967776		0.118068	0.107388	0.342599		-0.285557	0.104263	0.788483		-0.0221152	0.76917	0.894737		-0.0902267	0.193025	0.992929
Gm45795	0.016749	0.77245	0.941996		-0.0437222	0.473906	0.779907		0.0116418	0.833207	0.93751		-0.0195368	0.702235	0.917071		-0.114132	0.0376502	0.143449		-0.000961948	0.993889	0.998624		0.0385976	0.480928	0.70764		0.0400214	0.432522	0.992929
Gnb1-ps3	0.128698	0.141357	0.550929		0.0512253	0.585401	0.844461		-0.0220836	0.789028	0.917449		-0.0904961	0.268167	0.917071		0.0254607	0.755732	0.935051		0.274585	0.174534	0.788483		0.0376168	0.650133	0.825037		-0.118633	0.139337	0.992929
1700018P08Rik	-0.0199747	0.20956	0.550929		0.0305121	0.0812367	0.267016		0.00534418	0.727344	0.88886		0.00529556	0.718267	0.917071		-0.0415008	0.00658696	0.0284265		0.0261801	0.460545	0.788483		0.0303048	0.0525683	0.159293		0.000450702	0.975049	0.992929
C78859	-0.0333862	0.260966	0.621373		0.00290949	0.927407	0.980965		-0.00731414	0.799846	0.921934		-0.0411275	0.137502	0.917071		-0.016503	0.553911	0.852856		0.00293847	0.96507	0.991113		-0.0286884	0.32638	0.569724		-0.0370356	0.171612	0.992929
Gm45760	0.142598	0.495859	0.821898		0.289529	0.142687	0.404058		0.283001	0.143601	0.824918		-0.221629	0.189094	0.917071		-0.0221615	0.90933	0.979436		-0.339327	0.464659	0.79104		-0.265007	0.167631	0.37642		0.0742324	0.664095	0.992929
Gm39662	0.0887246	0.30174	0.667237		-0.0692719	0.449391	0.763152		-0.0166628	0.842444	0.940504		0.036666	0.650219	0.917071		0.0290667	0.717524	0.924064		-0.106204	0.582923	0.855424		-0.0792425	0.363716	0.606227		0.12285	0.108157	0.992929
Gm30606	-0.223361	0.265503	0.626222		-0.0794702	0.715271	0.907082		-0.115826	0.562307	0.88886		0.19329	0.276363	0.917071		0.282295	0.136712	0.406762		0.189093	0.670399	0.893355		-0.106733	0.595784	0.790756		-0.348428	0.0550351	0.992929
Gm45910	-0.0199747	0.20956	0.550929		0.0305121	0.0812367	0.267016		0.00534418	0.727344	0.88886		0.00529556	0.718267	0.917071		-0.0415008	0.00658696	0.0284265		0.0261801	0.460545	0.788483		0.0303048	0.0525683	0.159293		0.000450702	0.975049	0.992929
Gm5131	0.195042	0.284451	0.648111		0.111983	0.570016	0.836939		-0.179908	0.320534	0.88886		0.185615	0.271518	0.917071		-0.0612275	0.721986	0.924859		0.270494	0.507136	0.817365		0.0945978	0.605517	0.797135		-0.132829	0.418907	0.992929
Gm39271	-0.0706431	0.378725	0.738987		0.154828	0.0770566	0.267016		0.0340283	0.66374	0.88886		0.0763131	0.302613	0.917071		-0.0288065	0.704564	0.918832		0.0344213	0.849485	0.957875		0.0305146	0.693214	0.851483		-0.0266663	0.710013	0.992929
1700047G07Rik	0.0350697	0.675174	0.908995		0.0248059	0.783619	0.933587		0.0336142	0.670231	0.88886		-0.0201836	0.77755	0.937186		0.0844597	0.286268	0.642436		-0.153625	0.41596	0.788483		0.0101451	0.898506	0.95881		0.0717996	0.375582	0.992929
Gm45765	-0.0199747	0.20956	0.550929		0.0305121	0.0812367	0.267016		0.00534418	0.727344	0.88886		0.00529556	0.718267	0.917071		-0.0415008	0.00658696	0.0284265		0.0261801	0.460545	0.788483		0.0303048	0.0525683	0.159293		0.000450702	0.975049	0.992929
Gm2716	0.148439	0.540969	0.848056		0.333412	0.18612	0.481914		-0.0020184	0.992745	0.99731		0.129473	0.569426	0.917071		0.213905	0.328026	0.689745		0.0607828	0.906434	0.974934		-0.306348	0.151427	0.350364		0.0955618	0.653986	0.992929
Gm46223	-0.384775	0.040705	0.550929		0.437804	0.0252931	0.267016		0.126354	0.484959	0.88886		0.214624	0.220869	0.917071		-0.206851	0.251966	0.599061		0.0552709	0.897781	0.971527		-0.293271	0.113213	0.285561		0.0608702	0.705083	0.992929
Gm47231	-0.134596	0.566199	0.860117		-0.380739	0.131282	0.382286		0.135829	0.561726	0.88886		0.274221	0.210969	0.917071		0.199083	0.362051	0.721574		0.281279	0.607914	0.866227		-0.0172029	0.939135	0.975369		0.277021	0.204596	0.992929
Gm48716	-0.0121121	0.946872	0.988418		-0.0393676	0.840511	0.953984		-0.131755	0.464053	0.88886		0.0685948	0.664958	0.917071		-0.163936	0.339259	0.700727		0.367343	0.371689	0.788483		-0.285034	0.128376	0.312939		-0.291014	0.0915089	0.992929
Gm49353	-0.0199747	0.20956	0.550929		0.0305121	0.0812367	0.267016		0.00534418	0.727344	0.88886		0.00529556	0.718267	0.917071		-0.0415008	0.00658696	0.0284265		0.0261801	0.460545	0.788483		0.0303048	0.0525683	0.159293		0.000450702	0.975049	0.992929
Gm47824	0.0938187	0.11979	0.550929		0.0707424	0.270838	0.598227		0.095686	0.105298	0.75525		0.0266795	0.625911	0.917071		-0.0838262	0.129324	0.391059		0.0966145	0.456322	0.788483		0.0108797	0.845431	0.934464		-0.0522919	0.320454	0.992929
Gm47129	-0.0471675	0.588033	0.870625		0.166054	0.105638	0.325687		0.0457971	0.583608	0.88886		-0.0923897	0.245214	0.917071		0.0846452	0.30475	0.665017		0.224943	0.241045	0.788483		-0.094029	0.282813	0.52425		0.0249914	0.771378	0.992929
Gm18101	0.119871	0.141014	0.550929		-0.0162908	0.853337	0.958233		-0.00404395	0.959699	0.984128		-0.0442704	0.576469	0.917071		-0.0441169	0.562775	0.857841		-0.0230621	0.9004	0.972656		0.0408676	0.618713	0.80648		0.0792211	0.282256	0.992929
Gm48784	0.0377253	0.532047	0.842738		-0.0128649	0.84262	0.954771		0.0287752	0.622257	0.88886		-0.0630265	0.262946	0.917071		-0.038211	0.503871	0.825887		0.0338087	0.803841	0.941832		-0.0549949	0.371749	0.614165		-0.0775843	0.163709	0.992929
Gm47117	0.329988	0.0640838	0.550929		0.315016	0.0967409	0.305522		0.172093	0.327237	0.88886		0.0917373	0.578666	0.917071		0.0637411	0.705076	0.919006		0.459717	0.261805	0.788483		-0.22519	0.192613	0.412395		0.0526473	0.739192	0.992929
Gm19385	-0.279239	0.20319	0.550929		-0.251819	0.303558	0.633766		0.187863	0.390242	0.88886		-0.0488772	0.810864	0.946051		-0.104257	0.628011	0.887374		0.201033	0.693064	0.900857		-0.451498	0.0418633	0.159293		-0.0860353	0.674114	0.992929
Gm47049	-0.0199747	0.20956	0.550929		0.0305121	0.0812367	0.267016		0.00534418	0.727344	0.88886		0.00529556	0.718267	0.917071		-0.0415008	0.00658696	0.0284265		0.0261801	0.460545	0.788483		0.0303048	0.0525683	0.159293		0.000450702	0.975049	0.992929
Gm48674	-0.0199747	0.20956	0.550929		0.0305121	0.0812367	0.267016		0.00534418	0.727344	0.88886		0.00529556	0.718267	0.917071		-0.0415008	0.00658696	0.0284265		0.0261801	0.460545	0.788483		0.0303048	0.0525683	0.159293		0.000450702	0.975049	0.992929
Gm18934	-0.0199747	0.20956	0.550929		0.0305121	0.0812367	0.267016		0.00534418	0.727344	0.88886		0.00529556	0.718267	0.917071		-0.0415008	0.00658696	0.0284265		0.0261801	0.460545	0.788483		0.0303048	0.0525683	0.159293		0.000450702	0.975049	0.992929
Gm47173	-0.110284	0.394048	0.750258		-0.0207173	0.88389	0.968328		-0.191005	0.149967	0.835847		0.194054	0.115533	0.917071		-0.0467975	0.69996	0.917235		-0.111865	0.704474	0.905447		0.188729	0.118415	0.294925		0.00810617	0.944764	0.992929
Olfr942-ps1	-0.0199747	0.20956	0.550929		0.0305121	0.0812367	0.267016		0.00534418	0.727344	0.88886		0.00529556	0.718267	0.917071		-0.0415008	0.00658696	0.0284265		0.0261801	0.460545	0.788483		0.0303048	0.0525683	0.159293		0.000450702	0.975049	0.992929
4930444F02Rik	0.0351015	0.863998	0.967133		0.0735798	0.736115	0.91658		0.144919	0.44097	0.88886		0.474245	0.0140087	0.917071		-0.116046	0.543775	0.847414		-0.0973747	0.824776	0.94887		-0.485781	0.0193723	0.159293		-0.0205504	0.909001	0.992929
Gm47092	-0.159339	0.0792611	0.550929		0.00505795	0.956427	0.987777		0.00355715	0.967866	0.986703		0.127407	0.153169	0.917071		0.0487682	0.55318	0.852474		0.241069	0.256581	0.788483		-0.0306958	0.73133	0.873398		-0.143176	0.0756864	0.992929
Gm17950	0.0467868	0.542967	0.848982		-0.0153994	0.847337	0.956288		0.0626753	0.397052	0.88886		0.0239403	0.716805	0.917071		-0.106142	0.138009	0.409288		0.0941896	0.573483	0.851271		0.132611	0.0765837	0.212794		0.0750769	0.268769	0.992929
Gm48853	0.33005	0.0672312	0.550929		-0.583668	0.00375858	0.267016		-0.108341	0.544717	0.88886		0.133546	0.442987	0.917071		-0.0508766	0.769382	0.939688		0.468617	0.264096	0.788483		0.140457	0.43279	0.669902		-0.207795	0.20102	0.992929
Gm48091	-0.212837	0.212221	0.555528		-0.146816	0.432595	0.750555		-0.00885372	0.957008	0.983055		-0.0682962	0.647096	0.917071		0.075189	0.628604	0.887592		-0.443332	0.273688	0.788483		-0.0622533	0.723511	0.869301		0.0193174	0.904982	0.992929
Gm5171	0.0319821	0.40704	0.761749		0.0894348	0.0346331	0.267016		0.0574594	0.128913	0.800787		0.0504705	0.164367	0.917071		0.00588102	0.870275	0.970358		-0.0641225	0.456626	0.788483		0.0435681	0.253505	0.48992		-0.0503333	0.149264	0.992929
Gm8106	0.00514494	0.904445	0.97749		0.0208879	0.653166	0.879186		-0.0134218	0.743787	0.896987		0.0108073	0.782762	0.937742		-0.0616278	0.126186	0.384626		-0.00865609	0.927355	0.980357		0.0602094	0.146942	0.342893		0.0201345	0.603591	0.992929
Gm35657	-0.206341	0.302644	0.668258		-0.357942	0.104581	0.323173		0.0802012	0.675266	0.88886		0.00787772	0.966897	0.990027		0.142001	0.439687	0.782893		0.216295	0.62233	0.87223		0.379632	0.0438809	0.159293		-0.0487361	0.786513	0.992929
Gm19228	-0.0143009	0.597175	0.875351		0.00889928	0.760303	0.924438		-0.00280919	0.913667	0.966668		0.017603	0.479764	0.917071		-0.0574156	0.0251994	0.100486		0.125525	0.041652	0.788483		-0.00788334	0.765306	0.892952		-0.00461749	0.850108	0.992929
Gm47931	-0.220376	0.31913	0.684815		0.168364	0.470019	0.777286		-0.00836445	0.96867	0.986788		0.303266	0.110087	0.917071		-0.147657	0.482369	0.812612		0.564434	0.257313	0.788483		0.202352	0.346834	0.59023		-0.101733	0.597992	0.992929
Gm48702	-0.14703	0.168451	0.550929		0.181139	0.12311	0.365141		0.0183595	0.855818	0.945327		-0.128626	0.184447	0.917071		-0.103868	0.286783	0.642873		-0.103958	0.647018	0.88299		0.0265345	0.806518	0.915273		-0.0425442	0.643429	0.992929
C230053D17Rik	-0.0800566	0.680568	0.910348		0.233774	0.275226	0.603641		0.0262616	0.888636	0.957237		-0.139412	0.4429	0.917071		0.0763418	0.679697	0.908682		-0.654797	0.137964	0.788483		0.00826669	0.966447	0.986855		-0.384521	0.0346098	0.992929
D730003K21Rik	0.0572245	0.739404	0.930948		0.0940613	0.59965	0.852339		0.35077	0.0476843	0.588944		-0.240767	0.110191	0.917071		-0.0301775	0.854796	0.966201		-0.527036	0.143394	0.788483		0.107381	0.508596	0.729135		0.153209	0.298458	0.992929
Gm18391	0.0688264	0.604326	0.878743		0.469316	0.00674704	0.267016		0.110983	0.431905	0.88886		-0.134717	0.363975	0.917071		0.235169	0.0889466	0.297038		0.169282	0.581061	0.854779		-0.129645	0.326385	0.569724		-0.163299	0.239262	0.992929
4930405J17Rik	-0.120886	0.569426	0.862273		-0.155724	0.455864	0.767121		-0.0724509	0.714065	0.88886		-0.0891846	0.565688	0.917071		-0.389955	0.0412664	0.155319		0.00210324	0.996271	0.999314		-0.0219848	0.910096	0.963413		0.14734	0.392768	0.992929
BC049987	-0.0492917	0.790498	0.948232		-0.221649	0.259645	0.585485		-0.100546	0.573577	0.88886		-0.252944	0.114221	0.917071		-0.0481554	0.779686	0.943101		0.639016	0.103338	0.788483		0.0835407	0.657656	0.830107		0.176234	0.274851	0.992929
Gm47786	-0.0199747	0.20956	0.550929		0.0305121	0.0812367	0.267016		0.00534418	0.727344	0.88886		0.00529556	0.718267	0.917071		-0.0415008	0.00658696	0.0284265		0.0261801	0.460545	0.788483		0.0303048	0.0525683	0.159293		0.000450702	0.975049	0.992929
Gm18228	0.0530653	0.425372	0.774016		0.017006	0.812299	0.944728		-0.0284747	0.646871	0.88886		0.0315764	0.604969	0.917071		-0.0839114	0.169825	0.471274		0.170906	0.236556	0.788483		-0.0017728	0.977823	0.992042		0.0646918	0.280993	0.992929
Gm48092	0.0707212	0.372574	0.733778		0.0142278	0.864701	0.961468		0.011752	0.875407	0.951823		0.0513808	0.486688	0.917071		-0.0899819	0.224961	0.562843		0.183197	0.305811	0.788483		0.0902659	0.249181	0.485058		-0.0547927	0.437613	0.992929
Gm6607	-0.0896784	0.0625582	0.550929		0.000626958	0.990252	0.998452		0.0608596	0.199319	0.88886		0.034167	0.430512	0.917071		-0.0565624	0.198905	0.521544		-0.00876695	0.9339	0.982332		-0.0100144	0.823583	0.924126		-0.00630367	0.88218	0.992929
Gm39456	-0.00150689	0.985628	0.99666		-0.122361	0.179915	0.472203		-0.0164225	0.840239	0.939729		0.0991578	0.200013	0.917071		-0.00678884	0.930909	0.984045		-0.0567108	0.762274	0.926495		0.0786918	0.342277	0.585951		-0.0254516	0.736712	0.992929
Gm29761	0.0273082	0.786522	0.946847		-0.0191727	0.850831	0.957418		0.0707723	0.461076	0.88886		0.00541717	0.946721	0.985241		-0.0402885	0.664086	0.902219		0.0825032	0.716105	0.91015		0.00404663	0.967922	0.987368		0.176435	0.0736046	0.992929
Gm48229	0.0170939	0.875793	0.970571		0.0283662	0.80663	0.942572		0.0896244	0.404892	0.88886		0.0372285	0.689823	0.917071		-0.257017	0.0161398	0.0667251		-0.151096	0.520637	0.825145		0.0707335	0.492198	0.716536		0.0170703	0.853205	0.992929
Gm47468	0.176286	0.368534	0.729943		0.210328	0.270659	0.597953		0.121129	0.515774	0.88886		-0.0082438	0.958671	0.988039		-0.249717	0.163535	0.45954		0.779134	0.0691261	0.788483		-0.591911	0.000128925	0.159293		0.280312	0.0988498	0.992929
Gm47214	-0.365005	0.0278462	0.550929		0.321395	0.0730648	0.267016		0.0521223	0.730107	0.890738		-0.293842	0.0368684	0.917071		0.0969725	0.510107	0.828958		-0.389381	0.280407	0.788483		0.309137	0.0720119	0.203451		0.0476369	0.754979	0.992929
Gm31432	0.0542733	0.729935	0.926941		0.173724	0.297663	0.627039		0.190527	0.198887	0.88886		0.0354319	0.808964	0.945385		0.0677408	0.648379	0.896514		0.293885	0.402079	0.788483		0.0168767	0.914831	0.964612		0.0850445	0.529851	0.992929
Gm18541	-0.00873673	0.866446	0.967805		-0.0578807	0.305439	0.635491		-0.0297603	0.560226	0.88886		-0.0349149	0.48208	0.917071		0.010584	0.829384	0.9586		-0.0484839	0.680599	0.89701		0.0443062	0.391458	0.632831		0.0551627	0.241256	0.992929
Gm47783	-0.0199747	0.20956	0.550929		0.0305121	0.0812367	0.267016		0.00534418	0.727344	0.88886		0.00529556	0.718267	0.917071		-0.0415008	0.00658696	0.0284265		0.0261801	0.460545	0.788483		0.0303048	0.0525683	0.159293		0.000450702	0.975049	0.992929
Tpi-rs5	0.125509	0.427473	0.775857		0.285842	0.115724	0.348933		0.0783465	0.62432	0.88886		0.0320086	0.84026	0.955404		0.261531	0.107829	0.343338		0.098643	0.800214	0.940777		-0.0680331	0.621625	0.808224		-0.118061	0.463968	0.992929
Gm47785	-0.0807546	0.599704	0.87669		-0.221825	0.196739	0.499102		-0.0635854	0.65399	0.88886		-0.0831427	0.538474	0.917071		0.0282626	0.844707	0.963181		-1.00542	0.00786593	0.788483		0.026774	0.860487	0.940981		-0.0745748	0.577717	0.992929
Gm47856	-0.0649252	0.532148	0.842792		0.0472086	0.668944	0.886901		0.0494273	0.621385	0.88886		0.111725	0.244272	0.917071		-0.0322733	0.739108	0.930192		0.0100808	0.966115	0.991201		-0.102488	0.323588	0.56684		0.0878264	0.34026	0.992929
AC061963.1	0.0693334	0.172828	0.550929		0.0320293	0.560004	0.83119		0.050619	0.30652	0.88886		0.00342449	0.942849	0.983844		-0.0124122	0.793399	0.947524		0.00946371	0.934135	0.982397		-0.0381764	0.447715	0.683221		0.0394612	0.384838	0.992929
Gm39318	0.375974	0.125396	0.550929		0.171759	0.524005	0.81203		0.193911	0.434589	0.88886		-0.164168	0.458947	0.917071		-0.0685485	0.774545	0.941263		0.225156	0.68852	0.899321		0.283293	0.251561	0.487839		-0.292404	0.179864	0.992929
Gm2829	-0.0199747	0.20956	0.550929		0.0305121	0.0812367	0.267016		0.00534418	0.727344	0.88886		0.00529556	0.718267	0.917071		-0.0415008	0.00658696	0.0284265		0.0261801	0.460545	0.788483		0.0303048	0.0525683	0.159293		0.000450702	0.975049	0.992929
Gm8171	-0.0199747	0.20956	0.550929		0.0305121	0.0812367	0.267016		0.00534418	0.727344	0.88886		0.00529556	0.718267	0.917071		-0.0415008	0.00658696	0.0284265		0.0261801	0.460545	0.788483		0.0303048	0.0525683	0.159293		0.000450702	0.975049	0.992929
Gm48271	-0.0281305	0.822778	0.955306		0.0581031	0.657434	0.881368		-0.0905201	0.425642	0.88886		0.022846	0.816306	0.947642		-0.170052	0.150503	0.433926		-0.124665	0.632619	0.876825		-0.0337796	0.78324	0.901959		0.210938	0.0703223	0.992929
Olfr949-ps1	-0.0199747	0.20956	0.550929		0.0305121	0.0812367	0.267016		0.00534418	0.727344	0.88886		0.00529556	0.718267	0.917071		-0.0415008	0.00658696	0.0284265		0.0261801	0.460545	0.788483		0.0303048	0.0525683	0.159293		0.000450702	0.975049	0.992929
Gm31992	-0.0742333	0.41554	0.767615		0.0992801	0.323588	0.654513		0.0353417	0.691854	0.88886		-0.129207	0.152823	0.917071		0.0344447	0.683352	0.910543		0.128357	0.532339	0.82973		-0.0358846	0.698921	0.855009		-0.116864	0.163676	0.992929
Gm48198	-0.0199747	0.20956	0.550929		0.0305121	0.0812367	0.267016		0.00534418	0.727344	0.88886		0.00529556	0.718267	0.917071		-0.0415008	0.00658696	0.0284265		0.0261801	0.460545	0.788483		0.0303048	0.0525683	0.159293		0.000450702	0.975049	0.992929
Gm48821	-0.0199747	0.20956	0.550929		0.0305121	0.0812367	0.267016		0.00534418	0.727344	0.88886		0.00529556	0.718267	0.917071		-0.0415008	0.00658696	0.0284265		0.0261801	0.460545	0.788483		0.0303048	0.0525683	0.159293		0.000450702	0.975049	0.992929
Gm39436	0.120244	0.445195	0.787053		0.213766	0.204829	0.510954		0.481482	0.000980428	0.191333		0.0367234	0.798609	0.942519		0.0371512	0.798071	0.948971		-0.470288	0.174223	0.788483		-0.564021	0.000928198	0.159293		0.0849237	0.52043	0.992929
Gm5119	0.21507	0.267068	0.628052		0.0465551	0.820629	0.947977		0.253723	0.207926	0.88886		-0.0941142	0.596926	0.917071		-0.0836746	0.645028	0.894792		-0.154555	0.723012	0.913056		0.0290385	0.869155	0.944476		-0.143112	0.38874	0.992929
Gm6667	-0.0199747	0.20956	0.550929		0.0305121	0.0812367	0.267016		0.00534418	0.727344	0.88886		0.00529556	0.718267	0.917071		-0.0415008	0.00658696	0.0284265		0.0261801	0.460545	0.788483		0.0303048	0.0525683	0.159293		0.000450702	0.975049	0.992929
Gm33700	-0.0135999	0.746379	0.933386		0.102741	0.0308082	0.267016		0.0034614	0.932051	0.97228		-0.0324678	0.404062	0.917071		0.000999913	0.979724	0.995851		-0.061655	0.509461	0.818211		0.00948159	0.815824	0.919857		0.00612718	0.874209	0.992929
Gm33053	-0.0933613	0.471469	0.804781		-0.131195	0.364025	0.695119		0.191068	0.167572	0.865737		-0.0210411	0.849231	0.958885		0.0381239	0.756271	0.935209		-0.521274	0.0854459	0.788483		0.142265	0.272541	0.5134		0.245717	0.0461176	0.992929
Gm47079	0.0129812	0.843232	0.96154		-0.0561267	0.435079	0.752897		0.0709371	0.261891	0.88886		-0.0365705	0.556387	0.917071		-0.0141777	0.81814	0.9559		0.176402	0.233414	0.788483		-0.0929055	0.163629	0.370062		-0.0212394	0.721472	0.992929
Gm47508	-0.0176306	0.855482	0.964982		-0.171689	0.112088	0.340988		-0.141354	0.144713	0.827282		0.182303	0.0551868	0.917071		-0.0137045	0.879402	0.972652		-0.165003	0.45039	0.788483		-0.122724	0.211711	0.438304		0.162293	0.065943	0.992929
Olfr931-ps1	-0.0199747	0.20956	0.550929		0.0305121	0.0812367	0.267016		0.00534418	0.727344	0.88886		0.00529556	0.718267	0.917071		-0.0415008	0.00658696	0.0284265		0.0261801	0.460545	0.788483		0.0303048	0.0525683	0.159293		0.000450702	0.975049	0.992929
Gm7395	-0.0199747	0.20956	0.550929		0.0305121	0.0812367	0.267016		0.00534418	0.727344	0.88886		0.00529556	0.718267	0.917071		-0.0415008	0.00658696	0.0284265		0.0261801	0.460545	0.788483		0.0303048	0.0525683	0.159293		0.000450702	0.975049	0.992929
4930401A07Rik	-0.0199747	0.20956	0.550929		0.0305121	0.0812367	0.267016		0.00534418	0.727344	0.88886		0.00529556	0.718267	0.917071		-0.0415008	0.00658696	0.0284265		0.0261801	0.460545	0.788483		0.0303048	0.0525683	0.159293		0.000450702	0.975049	0.992929
Gm47179	0.468678	0.0122432	0.550929		0.322157	0.104925	0.324026		0.151777	0.428219	0.88886		-0.165674	0.383461	0.917071		0.173847	0.332258	0.692518		-0.220075	0.619307	0.87072		-0.0592619	0.756403	0.887911		0.0874492	0.601695	0.992929
4930543K20Rik	-0.0199747	0.20956	0.550929		0.0305121	0.0812367	0.267016		0.00534418	0.727344	0.88886		0.00529556	0.718267	0.917071		-0.0415008	0.00658696	0.0284265		0.0261801	0.460545	0.788483		0.0303048	0.0525683	0.159293		0.000450702	0.975049	0.992929
Gm48736	-0.0199747	0.20956	0.550929		0.0305121	0.0812367	0.267016		0.00534418	0.727344	0.88886		0.00529556	0.718267	0.917071		-0.0415008	0.00658696	0.0284265		0.0261801	0.460545	0.788483		0.0303048	0.0525683	0.159293		0.000450702	0.975049	0.992929
Gm47141	-0.350046	0.0177052	0.550929		0.116912	0.492176	0.79102		-0.0634293	0.654081	0.88886		0.0785596	0.579608	0.917071		0.0695417	0.600032	0.875901		-0.354771	0.289674	0.788483		-0.0912003	0.538625	0.751007		0.172521	0.243802	0.992929
Gm20275	-0.236231	0.170799	0.550929		-0.0337448	0.85298	0.958038		0.089767	0.615276	0.88886		-0.00961318	0.949316	0.985937		0.081199	0.607908	0.879311		0.427361	0.284817	0.788483		-0.0878999	0.606748	0.798		0.0165881	0.917897	0.992929
Olfr1084	-0.0177922	0.702642	0.918067		0.0460837	0.354578	0.685843		-0.0277082	0.53003	0.88886		-0.0351646	0.404257	0.917071		-0.087325	0.0442442	0.165299		0.000284663	0.997769	0.99955		0.0253348	0.577166	0.778173		-0.0182063	0.657469	0.992929
Gm5364	-0.128638	0.321549	0.686812		-0.209547	0.125034	0.369529		0.111994	0.401376	0.88886		-0.029175	0.786179	0.938476		-0.103533	0.383159	0.738102		0.0859906	0.767701	0.928246		0.0601928	0.641835	0.820925		0.0963926	0.403389	0.992929
Gm46138	-0.0199747	0.20956	0.550929		0.0305121	0.0812367	0.267016		0.00534418	0.727344	0.88886		0.00529556	0.718267	0.917071		-0.0415008	0.00658696	0.0284265		0.0261801	0.460545	0.788483		0.0303048	0.0525683	0.159293		0.000450702	0.975049	0.992929
Olfr1005-ps1	-0.0199747	0.20956	0.550929		0.0305121	0.0812367	0.267016		0.00534418	0.727344	0.88886		0.00529556	0.718267	0.917071		-0.0415008	0.00658696	0.0284265		0.0261801	0.460545	0.788483		0.0303048	0.0525683	0.159293		0.000450702	0.975049	0.992929
Gm48729	-0.0258345	0.247658	0.603738		0.0668135	0.00751642	0.267016		0.0330292	0.128888	0.800721		0.0103992	0.60686	0.917071		-0.0485083	0.0213336	0.0863771		0.015982	0.744898	0.920544		0.00949832	0.659931	0.830801		0.0383523	0.0646302	0.992929
Gm48407	0.00183877	0.957566	0.990125		0.00122043	0.974097	0.993557		-0.0112987	0.732087	0.891747		-0.00273222	0.929812	0.980838		-0.0285161	0.374884	0.731751		-0.0793828	0.311469	0.788483		0.0346467	0.293724	0.535929		0.0206136	0.515328	0.992929
Gm31497	-0.106243	0.220927	0.567775		0.143618	0.154799	0.427652		0.0584782	0.49402	0.88886		0.188801	0.0374442	0.917071		-0.0877742	0.275398	0.629052		-0.0960526	0.619745	0.870901		-0.0878142	0.300023	0.543011		0.145286	0.0983821	0.992929
Gm38661	0.0850344	0.619163	0.885255		0.0511499	0.781399	0.932894		0.0407249	0.807257	0.925356		-0.037309	0.811825	0.946169		-0.00429474	0.978666	0.995851		-0.181078	0.641661	0.880392		-0.123077	0.468727	0.699164		-0.054763	0.723745	0.992929
Gm47345	0.304823	0.153645	0.550929		0.0383578	0.865723	0.961818		-0.220219	0.26921	0.88886		0.0821384	0.670064	0.917071		-0.196254	0.326457	0.688335		0.547415	0.244269	0.788483		0.136902	0.515783	0.734594		0.00482651	0.978835	0.993781
Gm19178	-0.0124584	0.918782	0.980398		0.122534	0.342849	0.674675		-0.0550285	0.648737	0.88886		0.114302	0.300618	0.917071		0.0840658	0.455654	0.793822		-0.472344	0.0897486	0.788483		-0.238118	0.0528828	0.160079		0.0106661	0.920142	0.992929
Gm47723	-0.0843438	0.0803686	0.550929		0.0117552	0.821642	0.948244		0.0324443	0.484351	0.88886		0.00805257	0.852525	0.959742		0.00415963	0.925512	0.982238		0.0221755	0.833511	0.952135		0.0649749	0.166323	0.374326		0.0438829	0.317019	0.992929
Olfr1252	0.0155094	0.799999	0.950726		0.154923	0.0261823	0.267016		-0.0338407	0.559184	0.88886		-0.020905	0.704279	0.917071		-0.0727752	0.205156	0.532308		0.0431326	0.746003	0.920889		-0.0659567	0.267882	0.508239		0.0316053	0.571111	0.992929
Gm47176	-0.0081185	0.761882	0.937978		0.023859	0.415457	0.735539		-0.00256109	0.920622	0.969599		0.00398346	0.870417	0.964206		-0.0304203	0.225125	0.562843		-0.0310571	0.604589	0.864712		0.0273404	0.291781	0.533713		0.0275846	0.265089	0.992929
Gm18305	0.508706	0.0117592	0.550929		0.23666	0.289579	0.618618		0.221853	0.272351	0.88886		-0.0270035	0.894791	0.971507		-0.21623	0.278397	0.632634		0.255252	0.597382	0.86154		-0.0416281	0.842188	0.932876		0.0228207	0.904707	0.992929
Gm36799	-0.159038	0.275035	0.638029		0.00677288	0.964875	0.990549		0.0278962	0.844487	0.9416		-0.0868401	0.487229	0.917071		-0.1423	0.276065	0.62962		0.127078	0.67966	0.896624		-0.316897	0.0177743	0.159293		0.100527	0.431437	0.992929
Gm48677	-0.00233822	0.957786	0.990217		0.0484623	0.305549	0.635553		-0.00579374	0.893236	0.958598		0.0359623	0.372861	0.917071		0.0630715	0.129474	0.391427		-0.0974375	0.327232	0.788483		-0.0882377	0.0474979	0.159293		-0.0427117	0.277774	0.992929
Gm8959	-0.00399025	0.967397	0.992525		0.0688601	0.512341	0.803097		-0.0338079	0.723882	0.88886		-0.135336	0.13949	0.917071		0.00125487	0.989256	0.997419		0.287542	0.204262	0.788483		0.00147304	0.987761	0.995274		0.00306961	0.972225	0.992929
Gm47262	-0.208224	0.302621	0.668258		-0.206575	0.339869	0.671122		0.253947	0.191237	0.88886		0.35273	0.0701932	0.917071		-0.278767	0.148812	0.430501		0.197642	0.669045	0.893026		0.0913991	0.647286	0.823724		0.50585	0.00555577	0.992929
Gm32281	-0.0482858	0.515643	0.832294		0.0262557	0.740442	0.918341		0.0696868	0.327506	0.88886		0.11568	0.0935635	0.917071		0.0565834	0.412039	0.761146		0.0833467	0.615756	0.869025		-0.141877	0.0575344	0.171174		0.0697791	0.27987	0.992929
Gm47517	-0.0199747	0.20956	0.550929		0.0305121	0.0812367	0.267016		0.00534418	0.727344	0.88886		0.00529556	0.718267	0.917071		-0.0415008	0.00658696	0.0284265		0.0261801	0.460545	0.788483		0.0303048	0.0525683	0.159293		0.000450702	0.975049	0.992929
Gm47638	-0.0199747	0.20956	0.550929		0.0305121	0.0812367	0.267016		0.00534418	0.727344	0.88886		0.00529556	0.718267	0.917071		-0.0415008	0.00658696	0.0284265		0.0261801	0.460545	0.788483		0.0303048	0.0525683	0.159293		0.000450702	0.975049	0.992929
Gm46218	-0.0261979	0.766328	0.939884		0.00505719	0.957401	0.988116		-0.073002	0.401011	0.88886		0.0885055	0.277233	0.917071		0.0402924	0.624633	0.886848		0.109858	0.580228	0.854597		-0.197929	0.0271653	0.159293		0.0395307	0.61216	0.992929
Gm48159	-0.00211076	0.956381	0.989714		0.0189677	0.649577	0.877873		0.00147457	0.968185	0.986703		-0.0234372	0.506409	0.917071		-0.0198023	0.585143	0.868564		-0.0281478	0.743158	0.920125		0.0573074	0.132998	0.320249		0.00744749	0.831297	0.992929
Gm48125	-0.138349	0.45848	0.79558		0.159832	0.423297	0.742754		-0.239273	0.197912	0.88886		0.154947	0.354214	0.917071		0.119081	0.48743	0.815445		-0.240477	0.556326	0.84396		-0.00753365	0.966016	0.986614		-0.0417215	0.79922	0.992929
Gm47981	-0.0233278	0.860728	0.966533		0.082431	0.569147	0.836484		0.159051	0.239616	0.88886		-0.0554694	0.631257	0.917071		-0.00840712	0.944521	0.987863		-0.205007	0.475181	0.798076		0.117605	0.37077	0.613027		0.111989	0.36193	0.992929
Gm39469	-0.0515881	0.140921	0.550929		-0.053965	0.152735	0.423766		0.00925903	0.782775	0.91426		0.0667048	0.0426592	0.917071		0.00347952	0.915114	0.980251		-0.0323646	0.677645	0.895619		-0.0167174	0.627128	0.811746		0.0282977	0.363514	0.992929
Gm48563	-0.0701028	0.163873	0.550929		0.0827736	0.128637	0.37701		0.0377427	0.436591	0.88886		-0.0369893	0.413156	0.917071		0.00710098	0.878683	0.972555		-0.0971833	0.381522	0.788483		0.0481443	0.339013	0.582839		0.0158489	0.726636	0.992929
Gm48801	0.152906	0.353375	0.716954		0.325445	0.0682521	0.267016		0.27246	0.0921811	0.721292		-0.0273895	0.831482	0.953198		-0.143991	0.345844	0.707031		-0.205783	0.551518	0.841159		0.181862	0.232372	0.464413		0.125717	0.393207	0.992929
Gm18729	0.0485887	0.597112	0.875351		0.0796525	0.436578	0.754217		0.0604703	0.509166	0.88886		-0.130633	0.131507	0.917071		0.0275662	0.748986	0.933162		0.0920683	0.655556	0.887638		0.0795676	0.34811	0.591267		-0.0463156	0.580888	0.992929
Gm47789	-0.00801702	0.858751	0.965898		0.0172678	0.728817	0.913177		-0.0229496	0.598485	0.88886		-0.00632157	0.880104	0.966984		0.0425761	0.332834	0.693201		-0.0711533	0.492981	0.808871		0.0695486	0.127899	0.312109		-0.00663861	0.87359	0.992929
Gm47800	-0.0199747	0.20956	0.550929		0.0305121	0.0812367	0.267016		0.00534418	0.727344	0.88886		0.00529556	0.718267	0.917071		-0.0415008	0.00658696	0.0284265		0.0261801	0.460545	0.788483		0.0303048	0.0525683	0.159293		0.000450702	0.975049	0.992929
Gm47496	-0.0591427	0.717453	0.921358		0.0938531	0.598028	0.851291		0.181181	0.231829	0.88886		-0.0995307	0.513389	0.917071		-0.138533	0.361323	0.721081		-0.284405	0.411685	0.788483		0.274537	0.0891509	0.239076		-0.102626	0.44747	0.992929
Gpx4-ps2	0.0180513	0.571063	0.862721		-0.0635629	0.069866	0.267016		-0.0681501	0.033473	0.532518		-0.0645538	0.0368844	0.917071		-0.00205755	0.945404	0.988076		-0.111245	0.125961	0.788483		0.076088	0.0188091	0.159293		-0.019547	0.502298	0.992929
Gm35552	0.277928	0.211256	0.553931		0.234326	0.321325	0.652411		0.0213862	0.922114	0.970211		-0.029627	0.886786	0.968763		0.18966	0.366844	0.725231		0.427509	0.399852	0.788483		-0.0948864	0.6571	0.829762		0.121467	0.541551	0.992929
Gm47680	-0.0270133	0.686801	0.912863		0.0307358	0.668273	0.886656		-0.00512941	0.935846	0.974395		0.00422863	0.942364	0.983824		-0.0341173	0.580211	0.866615		0.0592312	0.693949	0.900857		0.0825572	0.219032	0.447864		0.0453716	0.460397	0.992929
Gm47481	-0.060489	0.537133	0.845665		0.140273	0.209918	0.518383		0.144987	0.145434	0.828561		0.00516952	0.952749	0.986772		-0.0522531	0.565703	0.859684		-0.16811	0.43502	0.788483		-0.0205243	0.819198	0.921974		0.0498602	0.582263	0.992929
Gm18508	-0.0179451	0.544334	0.848982		0.0137589	0.671233	0.887465		0.013564	0.636201	0.88886		0.0527012	0.0646567	0.917071		-0.0606548	0.0318352	0.123674		-0.0261005	0.694247	0.900857		0.0199224	0.487121	0.712113		-0.00889073	0.740675	0.992929
Gm18705	0.283813	0.152128	0.550929		-0.0565581	0.792298	0.937438		-0.0869337	0.658257	0.88886		-0.110364	0.551583	0.917071		-0.0217279	0.907844	0.979292		0.141465	0.756958	0.92433		0.273602	0.173842	0.385544		0.121402	0.49315	0.992929
Gm47663	-0.096952	0.621523	0.885857		0.221054	0.268887	0.595882		0.299236	0.122512	0.791601		0.169061	0.318679	0.917071		-0.0484952	0.801611	0.950467		0.403174	0.383782	0.788483		-0.213196	0.28774	0.52934		0.158854	0.366805	0.992929
CT025680.1	0.0223084	0.560905	0.856631		0.0402621	0.346819	0.678736		0.00843247	0.819346	0.931026		-0.0437433	0.240441	0.917071		-0.0209944	0.557982	0.855454		0.0140927	0.867309	0.962906		0.0473806	0.198794	0.420873		-0.0443898	0.20433	0.992929
Gm48902	0.0432581	0.593542	0.873471		-0.135885	0.10561	0.325619		0.0492992	0.548093	0.88886		0.0265463	0.691901	0.917071		-0.188942	0.014404	0.0598854		0.320697	0.0740749	0.788483		-0.0172054	0.815369	0.919857		0.0966147	0.159605	0.992929
Gm47436	-0.0424286	0.533612	0.843586		0.0249842	0.73653	0.916805		0.00759611	0.908483	0.964249		0.080074	0.20361	0.917071		-0.121162	0.0642572	0.227338		0.0217137	0.885212	0.967845		0.0275153	0.669644	0.83702		0.0304182	0.615637	0.992929
Gm48345	-0.0199747	0.20956	0.550929		0.0305121	0.0812367	0.267016		0.00534418	0.727344	0.88886		0.00529556	0.718267	0.917071		-0.0415008	0.00658696	0.0284265		0.0261801	0.460545	0.788483		0.0303048	0.0525683	0.159293		0.000450702	0.975049	0.992929
Olfr1007-ps1	-0.0199747	0.20956	0.550929		0.0305121	0.0812367	0.267016		0.00534418	0.727344	0.88886		0.00529556	0.718267	0.917071		-0.0415008	0.00658696	0.0284265		0.0261801	0.460545	0.788483		0.0303048	0.0525683	0.159293		0.000450702	0.975049	0.992929
Gm49264	0.32805	0.06492	0.550929		0.156829	0.403324	0.727744		0.034334	0.842545	0.940529		0.0163651	0.919207	0.977807		-0.00226174	0.989003	0.997419		-0.0310282	0.936769	0.983296		-0.199871	0.252567	0.489004		-0.252356	0.114228	0.992929
Gm48330	-0.0199747	0.20956	0.550929		0.0305121	0.0812367	0.267016		0.00534418	0.727344	0.88886		0.00529556	0.718267	0.917071		-0.0415008	0.00658696	0.0284265		0.0261801	0.460545	0.788483		0.0303048	0.0525683	0.159293		0.000450702	0.975049	0.992929
Gm18160	-0.0199747	0.20956	0.550929		0.0305121	0.0812367	0.267016		0.00534418	0.727344	0.88886		0.00529556	0.718267	0.917071		-0.0415008	0.00658696	0.0284265		0.0261801	0.460545	0.788483		0.0303048	0.0525683	0.159293		0.000450702	0.975049	0.992929
Gm35835	-0.0312406	0.646863	0.896605		0.0752849	0.30679	0.637166		0.0637139	0.337793	0.88886		0.0125637	0.842181	0.955891		0.00353546	0.955822	0.99059		-0.231188	0.139687	0.788483		-0.0643855	0.335242	0.579097		0.0170751	0.779061	0.992929
Gm34655	0.0448093	0.304826	0.670788		-0.000879828	0.985103	0.997011		0.0205095	0.630364	0.88886		0.0807106	0.0541442	0.917071		-0.0201138	0.622242	0.885624		0.0527439	0.593125	0.859333		0.0454987	0.293897	0.535998		0.0911006	0.0217379	0.992929
Gm31374	0.0358714	0.875243	0.970389		0.167332	0.505408	0.798559		-0.0512816	0.815342	0.928959		0.178743	0.38188	0.917071		-0.290934	0.173803	0.478849		0.193165	0.698611	0.902824		0.0593207	0.79124	0.906566		-0.120444	0.535994	0.992929
Gm47046	-0.0199747	0.20956	0.550929		0.0305121	0.0812367	0.267016		0.00534418	0.727344	0.88886		0.00529556	0.718267	0.917071		-0.0415008	0.00658696	0.0284265		0.0261801	0.460545	0.788483		0.0303048	0.0525683	0.159293		0.000450702	0.975049	0.992929
Gm48362	0.144442	0.0740307	0.550929		0.0625777	0.46261	0.772139		0.0804461	0.291272	0.88886		-0.00717368	0.922811	0.978805		-0.028338	0.703212	0.918303		-0.180874	0.308886	0.788483		-0.0110399	0.881588	0.950523		-0.101338	0.155938	0.992929
Gm7368	0.0957018	0.501087	0.824782		0.0926944	0.521172	0.809954		-0.165668	0.244339	0.88886		-0.0261467	0.831506	0.953198		0.0968538	0.46382	0.799187		-0.296464	0.361232	0.788483		0.0129957	0.928476	0.970018		-0.174509	0.178375	0.992929
AC122901.1	-0.341946	0.0318568	0.550929		0.162326	0.385707	0.713282		-0.0722429	0.61676	0.88886		0.30356	0.0690618	0.917071		0.13033	0.372795	0.730092		-0.289692	0.442195	0.788483		0.0568172	0.750002	0.884552		0.00276727	0.986371	0.995722
Gm47081	-0.0199747	0.20956	0.550929		0.0305121	0.0812367	0.267016		0.00534418	0.727344	0.88886		0.00529556	0.718267	0.917071		-0.0415008	0.00658696	0.0284265		0.0261801	0.460545	0.788483		0.0303048	0.0525683	0.159293		0.000450702	0.975049	0.992929
Gm48255	-0.00610012	0.952255	0.989542		-0.0445693	0.674104	0.888889		0.0329103	0.742165	0.896864		0.153064	0.129999	0.917071		0.0100727	0.915638	0.980326		0.192596	0.415696	0.788483		-0.105863	0.298886	0.541541		-0.11134	0.237978	0.992929
Gm48652	0.0141137	0.848373	0.962431		-0.00316126	0.9686	0.991772		-0.0263908	0.711226	0.88886		0.0214322	0.754848	0.930538		-0.0416784	0.549347	0.850343		-0.091597	0.582213	0.854947		0.0110231	0.876791	0.948128		-0.0428779	0.519688	0.992929
D030045P18Rik	0.000188236	0.999095	0.99978		0.00684418	0.969728	0.992292		0.0501919	0.753043	0.901271		-0.226747	0.158457	0.917071		0.0779395	0.621027	0.88523		0.413151	0.273324	0.788483		-0.234734	0.162304	0.367924		0.0633917	0.669895	0.992929
Gm47100	-0.0199747	0.20956	0.550929		0.0305121	0.0812367	0.267016		0.00534418	0.727344	0.88886		0.00529556	0.718267	0.917071		-0.0415008	0.00658696	0.0284265		0.0261801	0.460545	0.788483		0.0303048	0.0525683	0.159293		0.000450702	0.975049	0.992929
4933411E02Rik	0.168716	0.111323	0.550929		0.0816687	0.454087	0.765759		0.0558624	0.579552	0.88886		0.0303733	0.721646	0.918014		-0.106688	0.27131	0.624327		0.310379	0.186561	0.788483		-0.0215693	0.817047	0.92061		0.114504	0.241328	0.992929
Gm47427	-0.0866553	0.489691	0.817986		0.0110439	0.934913	0.983694		0.162486	0.22755	0.88886		0.30785	0.0256606	0.917071		0.048767	0.677546	0.907922		0.275848	0.36557	0.788483		-0.165197	0.168637	0.377945		-0.158055	0.165978	0.992929
Olfr1064-ps1	-0.0199747	0.20956	0.550929		0.0305121	0.0812367	0.267016		0.00534418	0.727344	0.88886		0.00529556	0.718267	0.917071		-0.0415008	0.00658696	0.0284265		0.0261801	0.460545	0.788483		0.0303048	0.0525683	0.159293		0.000450702	0.975049	0.992929
Olfr1010	-0.0199747	0.20956	0.550929		0.0305121	0.0812367	0.267016		0.00534418	0.727344	0.88886		0.00529556	0.718267	0.917071		-0.0415008	0.00658696	0.0284265		0.0261801	0.460545	0.788483		0.0303048	0.0525683	0.159293		0.000450702	0.975049	0.992929
Gm48431	-0.0475496	0.500723	0.824782		-0.0302697	0.688797	0.896372		-0.113518	0.0941791	0.726723		-0.0325411	0.605628	0.917071		-0.0875488	0.177545	0.485547		0.134601	0.392413	0.788483		0.0370898	0.577743	0.778568		-0.0739717	0.230991	0.992929
Olfr897-ps1	-0.0697747	0.295295	0.660576		-0.0343272	0.634814	0.870647		0.031446	0.637474	0.88886		0.136788	0.0533965	0.917071		-0.0129841	0.836463	0.960547		0.236524	0.137754	0.788483		0.0125024	0.848614	0.935798		-0.100774	0.108306	0.992929
Gm7642	-0.00679621	0.973489	0.993537		-0.158235	0.477092	0.782239		0.0399967	0.838699	0.939001		-0.124925	0.515002	0.917071		-0.177588	0.356	0.716328		-0.048589	0.916924	0.977751		-0.224676	0.285475	0.52751		0.0774216	0.678103	0.992929
Gm47416	-0.0123631	0.925407	0.982481		0.157614	0.262642	0.589119		0.173783	0.197493	0.88886		0.0237122	0.840187	0.955361		-0.00342222	0.97807	0.995851		0.0794561	0.78841	0.936691		0.00449908	0.973045	0.989896		0.048687	0.698894	0.992929
Gm48739	-0.221446	0.288083	0.652408		0.259407	0.223277	0.537574		0.33676	0.110145	0.765834		-0.366769	0.0528037	0.917071		-0.213988	0.267683	0.620109		-0.37202	0.389379	0.788483		0.202936	0.26921	0.509594		-0.227221	0.181975	0.992929
Olfr1108-ps1	-0.0199747	0.20956	0.550929		0.0305121	0.0812367	0.267016		0.00534418	0.727344	0.88886		0.00529556	0.718267	0.917071		-0.0415008	0.00658696	0.0284265		0.0261801	0.460545	0.788483		0.0303048	0.0525683	0.159293		0.000450702	0.975049	0.992929
Cbx3-ps8	0.046293	0.527384	0.839692		-0.0101273	0.895108	0.971845		0.0969435	0.167319	0.865444		0.18872	0.00482706	0.917071		0.100223	0.141929	0.416565		-0.201208	0.211532	0.788483		-0.0844328	0.250397	0.486545		-0.0310731	0.623577	0.992929
Gm47237	-0.00660739	0.96493	0.991873		0.0368662	0.824072	0.948921		0.23257	0.17021	0.869493		0.135229	0.410561	0.917071		0.0146707	0.920619	0.981248		0.299197	0.398572	0.788483		-0.159397	0.275415	0.516435		-0.179176	0.208355	0.992929
Gm19611	-0.049059	0.0291951	0.550929		0.05539	0.0251781	0.267016		0.0328955	0.127862	0.800059		-0.0222056	0.286987	0.917071		-0.0337928	0.100151	0.325708		0.0182927	0.70505	0.905447		0.0133561	0.529554	0.743865		-0.0167457	0.402661	0.992929
Gm40639	0.00160149	0.981301	0.995626		0.0770197	0.310716	0.641651		0.0162426	0.802787	0.923333		0.0537434	0.378689	0.917071		-0.0276081	0.663487	0.901967		0.134645	0.378039	0.788483		-0.0921712	0.173355	0.384892		0.09698	0.144646	0.992929
Gm18585	-0.0199747	0.20956	0.550929		0.0305121	0.0812367	0.267016		0.00534418	0.727344	0.88886		0.00529556	0.718267	0.917071		-0.0415008	0.00658696	0.0284265		0.0261801	0.460545	0.788483		0.0303048	0.0525683	0.159293		0.000450702	0.975049	0.992929
Gm47392	-0.0199747	0.20956	0.550929		0.0305121	0.0812367	0.267016		0.00534418	0.727344	0.88886		0.00529556	0.718267	0.917071		-0.0415008	0.00658696	0.0284265		0.0261801	0.460545	0.788483		0.0303048	0.0525683	0.159293		0.000450702	0.975049	0.992929
Gm48335	0.240392	0.085826	0.550929		-0.0515123	0.721706	0.910012		-0.0404392	0.752663	0.900994		0.104555	0.427036	0.917071		-0.0189177	0.878409	0.972448		-0.044256	0.884466	0.967493		-0.0445652	0.719805	0.86711		-0.01149	0.927688	0.992929
Gm48822	-0.013615	0.882677	0.972576		-0.063149	0.531029	0.816004		0.115451	0.191242	0.88886		0.121039	0.167014	0.917071		-0.0844049	0.330825	0.69216		0.155559	0.458043	0.788483		0.0868936	0.342371	0.586039		0.0891193	0.28382	0.992929
Gm48273	-0.131121	0.312408	0.678671		0.23567	0.0989093	0.310866		0.142363	0.262241	0.88886		-0.0577606	0.608239	0.917071		-0.0258632	0.83324	0.959929		-0.192321	0.481801	0.802485		0.0560593	0.654776	0.828275		0.0963422	0.397213	0.992929
Gm47085	-0.0199747	0.20956	0.550929		0.0305121	0.0812367	0.267016		0.00534418	0.727344	0.88886		0.00529556	0.718267	0.917071		-0.0415008	0.00658696	0.0284265		0.0261801	0.460545	0.788483		0.0303048	0.0525683	0.159293		0.000450702	0.975049	0.992929
Gm40638	0.0348562	0.577445	0.865549		-0.0448333	0.512232	0.803069		-0.0047213	0.936935	0.974942		-0.0562662	0.325424	0.917071		-0.0455899	0.428918	0.77517		-0.0342563	0.802522	0.941423		0.0661106	0.260657	0.498966		0.040269	0.477439	0.992929
Gm48840	0.219396	0.30677	0.672829		-0.0465436	0.834436	0.951753		0.114891	0.586015	0.88886		0.335778	0.0809857	0.917071		0.0435638	0.824858	0.957231		0.397882	0.42859	0.788483		0.00505546	0.981645	0.993038		-0.259666	0.173058	0.992929
Gm48393	-0.0508755	0.407021	0.761749		-0.0590442	0.376099	0.706005		-0.0121193	0.83813	0.938955		0.0319931	0.560245	0.917071		0.026305	0.647523	0.896094		0.109118	0.424945	0.788483		-0.0275105	0.646524	0.82321		-0.169982	0.00349498	0.992929
Gm33104	-0.0545647	0.768673	0.94094		0.183116	0.363044	0.694236		-0.0547584	0.739963	0.895724		0.0972081	0.563601	0.917071		0.15404	0.386794	0.741118		-0.285425	0.489605	0.807462		-0.148972	0.43539	0.672306		0.208845	0.25147	0.992929
Gm47857	-0.326367	0.0489308	0.550929		-0.0704849	0.716565	0.907653		0.0941915	0.607658	0.88886		-0.142515	0.38533	0.917071		0.130201	0.41354	0.762443		-0.0778224	0.842027	0.955285		-0.172381	0.269312	0.509717		0.0341399	0.829571	0.992929
Gm48007	0.283562	0.171366	0.550929		0.0362851	0.864129	0.96143		0.383981	0.0579351	0.630254		0.174149	0.320386	0.917071		-0.214457	0.286193	0.642341		0.383177	0.421767	0.788483		-0.142168	0.459508	0.6928		0.0739393	0.69589	0.992929
Gm48434	-0.0199747	0.20956	0.550929		0.0305121	0.0812367	0.267016		0.00534418	0.727344	0.88886		0.00529556	0.718267	0.917071		-0.0415008	0.00658696	0.0284265		0.0261801	0.460545	0.788483		0.0303048	0.0525683	0.159293		0.000450702	0.975049	0.992929
B020014A21Rik	-0.0199747	0.20956	0.550929		0.0305121	0.0812367	0.267016		0.00534418	0.727344	0.88886		0.00529556	0.718267	0.917071		-0.0415008	0.00658696	0.0284265		0.0261801	0.460545	0.788483		0.0303048	0.0525683	0.159293		0.000450702	0.975049	0.992929
4921534A09Rik	0.165976	0.43559	0.781422		-0.419764	0.0744175	0.267016		0.168796	0.422094	0.88886		0.0451528	0.815282	0.947517		0.0404928	0.837725	0.961129		0.108564	0.82739	0.949123		0.413079	0.0602242	0.177577		0.190721	0.32549	0.992929
Gm47068	0.0428457	0.541892	0.848576		-0.0260873	0.72683	0.912227		0.0360629	0.598318	0.88886		-0.00691647	0.911953	0.975643		-0.0971277	0.137871	0.409146		0.198701	0.197177	0.788483		-0.0765807	0.247468	0.483073		0.0384936	0.533679	0.992929
Olfr1080	-0.0199747	0.20956	0.550929		0.0305121	0.0812367	0.267016		0.00534418	0.727344	0.88886		0.00529556	0.718267	0.917071		-0.0415008	0.00658696	0.0284265		0.0261801	0.460545	0.788483		0.0303048	0.0525683	0.159293		0.000450702	0.975049	0.992929
Gm47192	0.150906	0.0960954	0.550929		-0.00970807	0.920179	0.9794		0.0200015	0.814841	0.928766		0.0921286	0.31545	0.917071		-0.0145162	0.863122	0.968205		0.0947561	0.634246	0.877599		0.078432	0.328309	0.571641		-0.128869	0.118592	0.992929
Gm48611	-0.30087	0.11289	0.550929		-0.0165837	0.932643	0.982646		0.0572448	0.742086	0.896829		-0.114765	0.44275	0.917071		0.0418803	0.805521	0.9517		-0.430849	0.265549	0.788483		-0.207604	0.254731	0.491467		0.37887	0.0366585	0.992929
Gm36198	-0.0183985	0.916263	0.979898		-0.178221	0.35154	0.683192		0.257226	0.124156	0.793498		-0.100284	0.541577	0.917071		0.0927537	0.568944	0.861301		-0.38146	0.337394	0.788483		-0.0706382	0.681496	0.844429		0.0588027	0.708044	0.992929
2310003N18Rik	0.0420866	0.784007	0.945687		-0.288966	0.0826496	0.270757		-0.248069	0.0830391	0.700224		0.15863	0.273557	0.917071		0.146458	0.298432	0.656805		-0.323756	0.388411	0.788483		0.301004	0.0900764	0.240956		0.00576142	0.969688	0.992929
Gm33056	0.0517331	0.540711	0.848001		-0.116835	0.212224	0.521881		-0.116518	0.141748	0.821867		0.0359633	0.626657	0.917071		0.124608	0.122591	0.376998		0.176125	0.357403	0.788483		0.0412202	0.618319	0.806148		0.223268	0.0126236	0.992929
Gm48862	-0.0199747	0.20956	0.550929		0.0305121	0.0812367	0.267016		0.00534418	0.727344	0.88886		0.00529556	0.718267	0.917071		-0.0415008	0.00658696	0.0284265		0.0261801	0.460545	0.788483		0.0303048	0.0525683	0.159293		0.000450702	0.975049	0.992929
Dppa5b	-0.0163213	0.574971	0.864197		0.0260868	0.413698	0.734448		0.00995001	0.724779	0.88886		0.0112967	0.668635	0.917071		-0.0235293	0.388937	0.742981		0.082743	0.208924	0.788483		0.0443074	0.119368	0.296623		0.0556261	0.0451037	0.992929
Gm48858	-0.129986	0.358607	0.721548		-0.318939	0.0347015	0.267016		-0.191433	0.158799	0.850743		0.267357	0.0762741	0.917071		0.00754294	0.955421	0.99059		0.47637	0.137669	0.788483		0.0903983	0.515927	0.734715		-0.215844	0.0767455	0.992929
Gm35177	-0.0278892	0.321664	0.686812		0.0781417	0.012884	0.267016		0.0415458	0.131304	0.802992		0.0118423	0.639208	0.917071		-0.0502491	0.0562398	0.203664		0.0135168	0.826748	0.94887		0.00273977	0.919904	0.966275		0.0503086	0.057439	0.992929
Gm47499	-0.0422222	0.35983	0.722653		-0.00828576	0.869302	0.962969		-0.0349806	0.434052	0.88886		0.0305777	0.475722	0.917071		0.00844501	0.846872	0.963484		0.132335	0.209185	0.788483		0.0539776	0.241652	0.476201		0.0168758	0.692233	0.992929
Gm40518	-0.0276804	0.81301	0.953333		0.10154	0.412217	0.733083		0.0201911	0.858528	0.946182		0.168441	0.124594	0.917071		0.0286702	0.794792	0.948099		0.223877	0.391901	0.788483		0.15461	0.178035	0.392029		0.106799	0.290812	0.992929
Gm47858	-0.0100588	0.859968	0.966153		-0.0363595	0.552809	0.82671		0.0415972	0.46061	0.88886		-0.00348747	0.945585	0.984974		-0.0959429	0.0754634	0.259713		0.075198	0.557528	0.844484		0.0249122	0.642644	0.821222		0.0545974	0.292018	0.992929
Gm5917	0.0586868	0.418918	0.769703		-0.141245	0.075626	0.267016		-0.0420861	0.55314	0.88886		-0.0203293	0.762049	0.932812		-0.0615498	0.372068	0.729842		0.0304084	0.852732	0.959228		0.0425707	0.562831	0.768405		-0.0944914	0.161513	0.992929
Gm48506	-0.0199747	0.20956	0.550929		0.0305121	0.0812367	0.267016		0.00534418	0.727344	0.88886		0.00529556	0.718267	0.917071		-0.0415008	0.00658696	0.0284265		0.0261801	0.460545	0.788483		0.0303048	0.0525683	0.159293		0.000450702	0.975049	0.992929
Gm48114	-0.303632	0.0455105	0.550929		0.065981	0.668403	0.886745		0.0887989	0.527576	0.88886		0.107053	0.42776	0.917071		0.193684	0.174464	0.480139		0.218192	0.515413	0.821896		-0.14632	0.322967	0.566336		0.235264	0.0639175	0.992929
Gm47757	-0.11784	0.442636	0.786007		-0.0578036	0.721965	0.910087		-0.140811	0.317105	0.88886		0.00913664	0.944845	0.984767		0.0330117	0.819999	0.956619		0.371334	0.286486	0.788483		-0.035105	0.8212	0.922847		0.0103344	0.940635	0.992929
Gm19936	0.131882	0.568176	0.861468		-0.364562	0.137154	0.393702		-0.33373	0.135928	0.811064		0.0357689	0.870074	0.964206		0.00431373	0.98392	0.996687		0.264053	0.617895	0.870097		0.294142	0.210342	0.436478		-0.049941	0.805071	0.992929
Gm48640	-0.016571	0.881003	0.972473		0.145564	0.255424	0.579471		-0.072138	0.489438	0.88886		-0.0160045	0.865272	0.962852		-0.0286031	0.784118	0.944987		0.435518	0.0773565	0.788483		0.00691413	0.946578	0.978887		0.21185	0.0539956	0.992929
Gm8834	0.053437	0.601742	0.877319		-0.0583388	0.584697	0.844016		-0.0862421	0.390343	0.88886		-0.105973	0.253822	0.917071		0.324518	0.00107652	0.0284265		0.0868417	0.699846	0.903324		-0.10428	0.304937	0.547656		-0.0201564	0.817909	0.992929
Gm19212	-0.0199747	0.20956	0.550929		0.0305121	0.0812367	0.267016		0.00534418	0.727344	0.88886		0.00529556	0.718267	0.917071		-0.0415008	0.00658696	0.0284265		0.0261801	0.460545	0.788483		0.0303048	0.0525683	0.159293		0.000450702	0.975049	0.992929
Gm47629	0.110273	0.597044	0.875351		-0.236554	0.273093	0.601102		-0.548723	0.00630572	0.317902		0.20478	0.270441	0.917071		-0.414334	0.0405278	0.152915		0.178032	0.720908	0.9121		0.427841	0.0478367	0.159293		-0.34251	0.0464962	0.992929
1700124M09Rik	-0.0163101	0.705008	0.918079		0.0525412	0.265356	0.591793		-0.00974548	0.815003	0.928766		-0.0402812	0.313577	0.917071		-0.0177758	0.660912	0.901107		-0.0667119	0.491195	0.807851		0.0592895	0.168793	0.377945		-0.0239679	0.539844	0.992929
Olfr274-ps1	-0.0199747	0.20956	0.550929		0.0305121	0.0812367	0.267016		0.00534418	0.727344	0.88886		0.00529556	0.718267	0.917071		-0.0415008	0.00658696	0.0284265		0.0261801	0.460545	0.788483		0.0303048	0.0525683	0.159293		0.000450702	0.975049	0.992929
Gm48477	-0.0199747	0.20956	0.550929		0.0305121	0.0812367	0.267016		0.00534418	0.727344	0.88886		0.00529556	0.718267	0.917071		-0.0415008	0.00658696	0.0284265		0.0261801	0.460545	0.788483		0.0303048	0.0525683	0.159293		0.000450702	0.975049	0.992929
Gm47029	-0.0199747	0.20956	0.550929		0.0305121	0.0812367	0.267016		0.00534418	0.727344	0.88886		0.00529556	0.718267	0.917071		-0.0415008	0.00658696	0.0284265		0.0261801	0.460545	0.788483		0.0303048	0.0525683	0.159293		0.000450702	0.975049	0.992929
Gm30674	-0.0199747	0.20956	0.550929		0.0305121	0.0812367	0.267016		0.00534418	0.727344	0.88886		0.00529556	0.718267	0.917071		-0.0415008	0.00658696	0.0284265		0.0261801	0.460545	0.788483		0.0303048	0.0525683	0.159293		0.000450702	0.975049	0.992929
Gm19174	-0.0592721	0.2583	0.618005		-0.0347276	0.532878	0.816931		-0.0170863	0.732712	0.891968		0.0387931	0.420814	0.917071		-0.051862	0.275302	0.628975		-0.145157	0.222721	0.788483		-0.0169783	0.733631	0.87473		-0.0419801	0.361977	0.992929
Gm9856	-0.00109977	0.976661	0.994433		0.0315444	0.438111	0.755365		-0.0463574	0.213941	0.88886		0.0890807	0.0137847	0.917071		-0.017456	0.621693	0.885586		0.110957	0.196384	0.788483		-0.00364626	0.921928	0.967351		0.0480365	0.156627	0.992929
Gm47604	-0.0523049	0.763833	0.938793		0.194789	0.309946	0.640713		0.196292	0.277777	0.88886		-0.00419344	0.979297	0.993802		0.0457975	0.776916	0.942036		0.163082	0.690542	0.900289		-0.0973134	0.58499	0.783777		0.0361606	0.826346	0.992929
Olfr1333	-0.0199747	0.20956	0.550929		0.0305121	0.0812367	0.267016		0.00534418	0.727344	0.88886		0.00529556	0.718267	0.917071		-0.0415008	0.00658696	0.0284265		0.0261801	0.460545	0.788483		0.0303048	0.0525683	0.159293		0.000450702	0.975049	0.992929
Nudt8	0.115856	0.381011	0.740786		-0.0036199	0.979268	0.995387		0.242853	0.0945823	0.72755		0.326591	0.0143827	0.917071		-0.0694858	0.592894	0.872648		-0.146875	0.635134	0.877915		0.0782564	0.54593	0.756366		-0.230557	0.0575334	0.992929
Gm39384	0.0842792	0.540124	0.847671		0.179735	0.214292	0.525127		0.0361556	0.784447	0.915207		-0.101404	0.390888	0.917071		-0.208637	0.104964	0.336866		0.211272	0.459699	0.788483		-0.0970426	0.4331	0.670194		0.118613	0.320382	0.992929
Gm47001	-0.024131	0.636431	0.891687		0.00666335	0.90414	0.974896		0.0442506	0.377285	0.88886		0.0559732	0.249236	0.917071		-0.0582469	0.225575	0.563512		-0.155121	0.180973	0.788483		0.00828071	0.86882	0.944425		-0.0314486	0.495905	0.992929
Gm18226	0.187556	0.261948	0.622352		0.537322	0.00491847	0.267016		0.224043	0.176191	0.879161		0.0901327	0.545911	0.917071		-0.313551	0.0472521	0.175402		0.0932927	0.786876	0.936365		0.0402137	0.803407	0.913425		-0.0688334	0.626813	0.992929
Olfr1088-ps1	-0.0199747	0.20956	0.550929		0.0305121	0.0812367	0.267016		0.00534418	0.727344	0.88886		0.00529556	0.718267	0.917071		-0.0415008	0.00658696	0.0284265		0.0261801	0.460545	0.788483		0.0303048	0.0525683	0.159293		0.000450702	0.975049	0.992929
Gm48834	-0.0199747	0.20956	0.550929		0.0305121	0.0812367	0.267016		0.00534418	0.727344	0.88886		0.00529556	0.718267	0.917071		-0.0415008	0.00658696	0.0284265		0.0261801	0.460545	0.788483		0.0303048	0.0525683	0.159293		0.000450702	0.975049	0.992929
Gm7439	-0.0700378	0.653423	0.899702		0.0326991	0.848164	0.956557		-0.0302159	0.841639	0.940115		-0.0992473	0.513739	0.917071		0.0467168	0.747523	0.932863		0.268657	0.443041	0.788483		-0.075452	0.615204	0.804406		-0.013537	0.923481	0.992929
AC153891.1	-0.0100925	0.900622	0.97749		-0.127956	0.148863	0.416392		-0.0231389	0.766505	0.90735		-0.00557562	0.93799	0.982533		-0.0101005	0.893568	0.976318		-0.313631	0.0980761	0.788483		0.0474555	0.538377	0.750816		-0.0176197	0.803851	0.992929
Gm47198	-0.128092	0.238804	0.591515		0.131907	0.260888	0.587254		0.24395	0.0190245	0.446227		0.0440384	0.658876	0.917071		-0.114783	0.261193	0.611532		0.0907364	0.713922	0.909261		-0.0604787	0.570392	0.774493		0.00408897	0.966671	0.992929
Supt4b	-0.0420672	0.571075	0.862721		-0.0123938	0.875966	0.965172		0.0668052	0.347042	0.88886		0.0199881	0.772046	0.935504		0.0878856	0.211629	0.543016		0.185247	0.260393	0.788483		-0.0348607	0.63653	0.817606		0.021733	0.738395	0.992929
Gm47062	0.328837	0.103844	0.550929		0.542324	0.0125345	0.267016		0.409251	0.0355534	0.540021		-0.23078	0.223949	0.917071		-0.208435	0.280604	0.635289		0.173787	0.702941	0.904667		-0.162969	0.402585	0.643024		0.0330853	0.85344	0.992929
Gm20953	-0.303909	0.040209	0.550929		0.118473	0.43463	0.752509		-0.0693729	0.609833	0.88886		-0.0879696	0.501483	0.917071		-0.0829459	0.531766	0.840859		0.155373	0.623588	0.873067		0.0184777	0.908061	0.962954		-0.0029517	0.981151	0.994164
Gm47255	0.00314381	0.949263	0.988632		0.015856	0.765649	0.926775		0.000230028	0.996103	0.998313		-0.031506	0.482312	0.917071		-0.0137075	0.767814	0.939349		-0.0455734	0.678514	0.895917		0.0663065	0.175898	0.388618		0.00941799	0.832897	0.992929
Gm40608	0.0724732	0.648626	0.897151		0.258979	0.120226	0.358645		0.212751	0.175863	0.878324		-0.115913	0.379976	0.917071		-0.0610692	0.682785	0.910325		0.235402	0.487672	0.806483		-0.38503	0.00490084	0.159293		0.177499	0.224522	0.992929
Gm19208	-0.0199747	0.20956	0.550929		0.0305121	0.0812367	0.267016		0.00534418	0.727344	0.88886		0.00529556	0.718267	0.917071		-0.0415008	0.00658696	0.0284265		0.0261801	0.460545	0.788483		0.0303048	0.0525683	0.159293		0.000450702	0.975049	0.992929
Gm47174	-0.0633196	0.411799	0.765344		0.0517842	0.55257	0.826564		0.0918714	0.245101	0.88886		-0.0363742	0.613807	0.917071		0.0889107	0.222665	0.559487		-0.446953	0.0175567	0.788483		-0.0197563	0.789832	0.905652		0.0391027	0.591212	0.992929
Olfr156	0.109523	0.157213	0.550929		0.0134448	0.869042	0.962969		-0.0319212	0.653165	0.88886		-0.115313	0.107324	0.917071		0.0469642	0.514972	0.832467		-0.0148699	0.931338	0.981762		0.0624802	0.390392	0.632092		-0.116311	0.0930934	0.992929
5830462O15Rik	0.110082	0.528003	0.840142		-0.118516	0.499189	0.795293		0.0083114	0.958956	0.983803		-0.105436	0.44432	0.917071		-0.0500437	0.747832	0.932863		0.330474	0.383312	0.788483		0.260863	0.113356	0.285799		0.0109012	0.936168	0.992929
Gm48130	-0.0234881	0.447935	0.78796		-0.00875323	0.795948	0.937864		0.00831782	0.782381	0.914119		0.0138622	0.631646	0.917071		-0.0283164	0.331805	0.69216		0.0974565	0.167241	0.788483		0.0321242	0.287203	0.528726		-0.0128216	0.648807	0.992929
Gm48093	-0.0438728	0.230405	0.579723		0.0174018	0.663711	0.884826		-0.0171289	0.627299	0.88886		0.0463968	0.178957	0.917071		-0.0345281	0.310496	0.671092		0.100159	0.222587	0.788483		0.0760792	0.0368907	0.159293		0.00796015	0.810769	0.992929
Gm48598	-0.0199747	0.20956	0.550929		0.0305121	0.0812367	0.267016		0.00534418	0.727344	0.88886		0.00529556	0.718267	0.917071		-0.0415008	0.00658696	0.0284265		0.0261801	0.460545	0.788483		0.0303048	0.0525683	0.159293		0.000450702	0.975049	0.992929
Olfr991-ps1	-0.0199747	0.20956	0.550929		0.0305121	0.0812367	0.267016		0.00534418	0.727344	0.88886		0.00529556	0.718267	0.917071		-0.0415008	0.00658696	0.0284265		0.0261801	0.460545	0.788483		0.0303048	0.0525683	0.159293		0.000450702	0.975049	0.992929
Gm47204	-0.0239659	0.80898	0.952791		-0.0302027	0.78993	0.93665		-0.0777769	0.425364	0.88886		0.03164	0.744833	0.927151		0.0294399	0.753078	0.93452		0.158741	0.501607	0.813917		-0.0107321	0.909506	0.963405		-0.0788684	0.390122	0.992929
Gm35940	0.113266	0.591534	0.872473		0.211199	0.345099	0.676601		0.274029	0.194987	0.88886		0.0837089	0.644439	0.917071		-0.0619143	0.755636	0.935051		0.103844	0.82335	0.948628		-0.30012	0.110586	0.280767		0.335803	0.083958	0.992929
Gm48565	0.178677	0.300544	0.665995		0.0436075	0.818646	0.947488		0.0140256	0.934214	0.973594		-0.101578	0.549132	0.917071		-0.185422	0.258218	0.607436		0.181384	0.649755	0.884245		0.0310561	0.85936	0.940453		0.0460168	0.773842	0.992929
Gm47679	-0.0199747	0.20956	0.550929		0.0305121	0.0812367	0.267016		0.00534418	0.727344	0.88886		0.00529556	0.718267	0.917071		-0.0415008	0.00658696	0.0284265		0.0261801	0.460545	0.788483		0.0303048	0.0525683	0.159293		0.000450702	0.975049	0.992929
Gm47131	0.163767	0.379951	0.739839		-0.228879	0.238377	0.558184		-0.118099	0.514889	0.88886		0.141634	0.350922	0.917071		-0.165146	0.362777	0.722183		0.410803	0.358993	0.788483		-0.203358	0.222841	0.452348		0.0703121	0.678735	0.992929
Olfr953-ps1	-0.0199747	0.20956	0.550929		0.0305121	0.0812367	0.267016		0.00534418	0.727344	0.88886		0.00529556	0.718267	0.917071		-0.0415008	0.00658696	0.0284265		0.0261801	0.460545	0.788483		0.0303048	0.0525683	0.159293		0.000450702	0.975049	0.992929
Gm20276	0.0106528	0.957625	0.990125		-0.0153976	0.941412	0.985635		-0.215642	0.256097	0.88886		0.436717	0.0178957	0.917071		-0.0652876	0.741666	0.93106		0.0654716	0.889864	0.969383		0.0295563	0.889972	0.955033		-0.0636204	0.726937	0.992929
Gm47048	-0.0199747	0.20956	0.550929		0.0305121	0.0812367	0.267016		0.00534418	0.727344	0.88886		0.00529556	0.718267	0.917071		-0.0415008	0.00658696	0.0284265		0.0261801	0.460545	0.788483		0.0303048	0.0525683	0.159293		0.000450702	0.975049	0.992929
Gm29909	-0.195342	0.25547	0.614103		0.0549698	0.770113	0.928886		-0.0996981	0.550245	0.88886		0.0380717	0.787493	0.938856		0.0127256	0.938291	0.985992		0.0480182	0.90359	0.973936		-0.0949511	0.561654	0.767505		0.0862338	0.59547	0.992929
Gm7444	0.017027	0.915241	0.979898		0.171757	0.318391	0.649091		0.0619242	0.688389	0.88886		0.0306751	0.838528	0.954985		-0.0525719	0.726317	0.926098		0.00933675	0.979347	0.99473		-0.256636	0.11051	0.280641		-0.0875517	0.541172	0.992929
Olfr908	-0.0199747	0.20956	0.550929		0.0305121	0.0812367	0.267016		0.00534418	0.727344	0.88886		0.00529556	0.718267	0.917071		-0.0415008	0.00658696	0.0284265		0.0261801	0.460545	0.788483		0.0303048	0.0525683	0.159293		0.000450702	0.975049	0.992929
Gm35371	0.0178763	0.884744	0.972962		-0.137922	0.283405	0.611535		-0.0727776	0.52176	0.88886		0.0133658	0.896295	0.971869		-0.123945	0.280291	0.635018		0.176141	0.503926	0.815484		0.107176	0.368547	0.610973		0.0142699	0.887665	0.992929
Gm47963	-0.0693994	0.479756	0.810826		0.0494491	0.639565	0.872794		0.0229145	0.809769	0.926458		-0.00663433	0.94274	0.983843		0.00353933	0.969564	0.993589		-0.136941	0.538194	0.832778		-0.212833	0.0327432	0.159293		0.078699	0.366815	0.992929
Gm18789	-0.0199747	0.20956	0.550929		0.0305121	0.0812367	0.267016		0.00534418	0.727344	0.88886		0.00529556	0.718267	0.917071		-0.0415008	0.00658696	0.0284265		0.0261801	0.460545	0.788483		0.0303048	0.0525683	0.159293		0.000450702	0.975049	0.992929
Gm36251	-0.0188407	0.788466	0.947535		-0.211374	0.00821908	0.267016		0.137574	0.042364	0.568566		0.0127624	0.845383	0.957252		0.0164708	0.801611	0.950467		-0.190824	0.226934	0.788483		-0.0276277	0.691384	0.850367		-0.016108	0.800801	0.992929
2610028D06Rik	0.106631	0.210386	0.552413		0.0720864	0.430097	0.7483		0.0590545	0.476441	0.88886		0.0555351	0.477891	0.917071		-0.0486367	0.538169	0.844007		0.0173304	0.928797	0.980784		-0.0113582	0.89274	0.956312		0.0172927	0.820323	0.992929
I730028E13Rik	0.00915853	0.954887	0.989674		-0.127255	0.462369	0.771924		-0.0901514	0.538207	0.88886		-0.152306	0.27726	0.917071		-0.0611544	0.686445	0.911507		0.0376532	0.908492	0.9756		-0.0141953	0.923233	0.967957		0.199751	0.164638	0.992929
Olfr1075-ps1	-0.0199747	0.20956	0.550929		0.0305121	0.0812367	0.267016		0.00534418	0.727344	0.88886		0.00529556	0.718267	0.917071		-0.0415008	0.00658696	0.0284265		0.0261801	0.460545	0.788483		0.0303048	0.0525683	0.159293		0.000450702	0.975049	0.992929
Gm47108	0.0440925	0.567863	0.861281		-0.0359074	0.672676	0.888209		0.059984	0.421609	0.88886		-0.0336643	0.646575	0.917071		-0.0500177	0.494345	0.819781		0.159751	0.355916	0.788483		0.00819478	0.91509	0.964788		-0.0626064	0.377602	0.992929
Gm8767	0.0956193	0.0364453	0.550929		-0.0679801	0.169449	0.45474		0.0190255	0.66601	0.88886		-0.0580902	0.180993	0.917071		-0.0438979	0.301576	0.660931		-0.246392	0.0180597	0.788483		0.000590722	0.989596	0.996026		-0.0231585	0.575121	0.992929
Gm47674	0.0112354	0.960307	0.990778		0.0842606	0.71051	0.905177		0.220372	0.317735	0.88886		0.079582	0.684733	0.917071		-0.111241	0.599141	0.875745		-0.20082	0.688897	0.899536		0.113734	0.597775	0.792189		-0.53014	0.00421557	0.992929
Gm47122	-0.284934	0.151418	0.550929		-0.0812215	0.683049	0.894171		-0.0732805	0.699494	0.88886		-0.0732563	0.648115	0.917071		-0.0868267	0.634293	0.890074		-0.19755	0.671022	0.893428		-0.168211	0.41157	0.650067		-0.00870147	0.959356	0.992929
Gm48272	0.0552118	0.816643	0.953333		-0.0448282	0.859827	0.960355		-0.0661756	0.774382	0.910456		0.279217	0.193256	0.917071		-0.254972	0.255049	0.603377		0.520535	0.3287	0.788483		0.314684	0.181037	0.396507		0.205091	0.342671	0.992929
Gm33619	-0.135219	0.201323	0.550929		0.104437	0.349987	0.681677		-0.0333543	0.735869	0.893599		-0.02147	0.816456	0.947713		-0.0501705	0.593773	0.87308		-0.0615369	0.792238	0.938087		0.00685468	0.948749	0.9797		-0.0149113	0.871857	0.992929
Gm10826	0.0143729	0.951283	0.989213		-0.122727	0.634902	0.870673		-0.196332	0.399651	0.88886		0.0843862	0.705819	0.917071		-0.173829	0.435101	0.779401		0.168973	0.750188	0.922456		-0.127161	0.567755	0.772469		-0.0574838	0.794763	0.992929
Gm31562	0.0438995	0.622954	0.886211		-0.137987	0.160566	0.438435		0.0615746	0.508037	0.88886		0.106643	0.206469	0.917071		-0.0227766	0.789097	0.946591		0.508278	0.0241442	0.788483		0.0297457	0.720854	0.86767		0.00417017	0.959981	0.992929
Gm20734	-0.0199747	0.20956	0.550929		0.0305121	0.0812367	0.267016		0.00534418	0.727344	0.88886		0.00529556	0.718267	0.917071		-0.0415008	0.00658696	0.0284265		0.0261801	0.460545	0.788483		0.0303048	0.0525683	0.159293		0.000450702	0.975049	0.992929
Gm7588	0.0586001	0.668423	0.90609		-0.0974929	0.527921	0.814053		0.0901981	0.495258	0.88886		0.17931	0.186166	0.917071		-0.321091	0.0154911	0.0642103		0.00151909	0.9961	0.999249		-0.310289	0.0316065	0.159293		0.119782	0.348407	0.992929
Gm32468	0.177114	0.449561	0.789199		-0.0671844	0.793882	0.937864		0.17241	0.439388	0.88886		-0.147812	0.500621	0.917071		-0.284398	0.195715	0.516339		-0.231075	0.66513	0.891816		0.0231708	0.921394	0.967068		0.0721942	0.736889	0.992929
Gm47795	-0.0373055	0.827118	0.956606		-0.078061	0.623192	0.865114		-0.0621745	0.701607	0.88886		0.148321	0.322855	0.917071		-0.159146	0.318065	0.679314		0.0758533	0.848054	0.957759		0.214989	0.219501	0.448443		-0.303687	0.0313959	0.992929
Gm3126	-0.0177757	0.793231	0.949171		0.0555165	0.43106	0.749239		0.0118132	0.852416	0.944306		0.0212435	0.717418	0.917071		-0.11255	0.0720195	0.249741		-0.147335	0.315924	0.788483		0.10852	0.12666	0.309885		0.0444769	0.45379	0.992929
Gm48462	-0.0199747	0.20956	0.550929		0.0305121	0.0812367	0.267016		0.00534418	0.727344	0.88886		0.00529556	0.718267	0.917071		-0.0415008	0.00658696	0.0284265		0.0261801	0.460545	0.788483		0.0303048	0.0525683	0.159293		0.000450702	0.975049	0.992929
Gm48314	-0.227229	0.239455	0.592325		-0.34892	0.0874055	0.282693		-0.0534603	0.769887	0.908699		0.221835	0.185436	0.917071		-0.0678837	0.708492	0.920578		0.220888	0.610593	0.867078		0.0962651	0.601913	0.795002		0.027266	0.873628	0.992929
Olfr941-ps1	-0.0199747	0.20956	0.550929		0.0305121	0.0812367	0.267016		0.00534418	0.727344	0.88886		0.00529556	0.718267	0.917071		-0.0415008	0.00658696	0.0284265		0.0261801	0.460545	0.788483		0.0303048	0.0525683	0.159293		0.000450702	0.975049	0.992929
Gm39404	-0.00812446	0.964164	0.991793		0.0919339	0.627692	0.867701		0.422538	0.0136851	0.397071		-0.0828178	0.616629	0.917071		0.142975	0.396081	0.749115		0.674683	0.0994224	0.788483		-0.0818148	0.655419	0.828645		-0.00743172	0.962703	0.992929
Gm1715	-0.00534901	0.959973	0.990778		-0.146543	0.215443	0.526703		0.0397954	0.696009	0.88886		0.0116193	0.905319	0.974742		-0.0253822	0.800377	0.950023		0.185351	0.444772	0.788483		-0.0906301	0.38978	0.631455		-0.0578066	0.550163	0.992929
Olfr50	-0.0199747	0.20956	0.550929		0.0305121	0.0812367	0.267016		0.00534418	0.727344	0.88886		0.00529556	0.718267	0.917071		-0.0415008	0.00658696	0.0284265		0.0261801	0.460545	0.788483		0.0303048	0.0525683	0.159293		0.000450702	0.975049	0.992929
Gm36367	0.0532924	0.783279	0.945501		0.0884379	0.680226	0.892332		0.540324	0.00259714	0.250743		0.175483	0.357129	0.917071		-0.0871626	0.628366	0.887441		-0.241587	0.574792	0.851829		-0.522657	0.0109953	0.159293		0.191221	0.257967	0.992929
Gm48391	0.0344178	0.555006	0.85354		0.061042	0.330855	0.66183		-0.0296634	0.58348	0.88886		0.0118305	0.820854	0.949226		-0.0729063	0.170162	0.471922		0.18219	0.149017	0.788483		-0.0513656	0.362626	0.605648		0.0676599	0.200838	0.992929
Gm47185	-0.00211616	0.954899	0.989674		0.0933667	0.0274664	0.267016		0.00181572	0.959272	0.983889		0.0193628	0.589877	0.917071		-0.0868764	0.014185	0.0590197		0.00654093	0.935308	0.982785		0.0133414	0.709815	0.861341		-0.0043911	0.896084	0.992929
Gm2981	-0.13259	0.333036	0.697727		0.0431368	0.767525	0.927654		-0.17044	0.217276	0.88886		0.0623496	0.624393	0.917071		0.100281	0.439365	0.782589		-0.191921	0.531769	0.829517		0.0676087	0.606407	0.797823		0.0577488	0.631574	0.992929
Gm5922	-0.187781	0.305342	0.671412		-0.259711	0.176458	0.466516		-0.0899453	0.598406	0.88886		-0.459462	0.00180018	0.891568		0.00739293	0.963627	0.992093		-1.25694	0.00211353	0.788483		0.173234	0.31141	0.554143		0.238197	0.120067	0.992929
Olfr1244-ps1	-0.0199747	0.20956	0.550929		0.0305121	0.0812367	0.267016		0.00534418	0.727344	0.88886		0.00529556	0.718267	0.917071		-0.0415008	0.00658696	0.0284265		0.0261801	0.460545	0.788483		0.0303048	0.0525683	0.159293		0.000450702	0.975049	0.992929
Gm47234	0.13387	0.467579	0.802093		0.128624	0.527357	0.813784		-0.313211	0.109489	0.764082		0.0201918	0.911355	0.975511		0.0819504	0.63985	0.89294		-0.472545	0.270341	0.788483		0.0282579	0.877373	0.948589		0.154634	0.345087	0.992929
Gm47458	-0.0199747	0.20956	0.550929		0.0305121	0.0812367	0.267016		0.00534418	0.727344	0.88886		0.00529556	0.718267	0.917071		-0.0415008	0.00658696	0.0284265		0.0261801	0.460545	0.788483		0.0303048	0.0525683	0.159293		0.000450702	0.975049	0.992929
Olfr1543-ps1	-0.0199747	0.20956	0.550929		0.0305121	0.0812367	0.267016		0.00534418	0.727344	0.88886		0.00529556	0.718267	0.917071		-0.0415008	0.00658696	0.0284265		0.0261801	0.460545	0.788483		0.0303048	0.0525683	0.159293		0.000450702	0.975049	0.992929
Gm34322	0.00514494	0.904445	0.97749		0.0208879	0.653166	0.879186		-0.0134218	0.743787	0.896987		0.0108073	0.782762	0.937742		-0.0616278	0.126186	0.384626		-0.00865609	0.927355	0.980357		0.0602094	0.146942	0.342893		0.0201345	0.603591	0.992929
Gm48066	0.0674776	0.461365	0.797388		0.050201	0.611328	0.858908		-0.0136414	0.876065	0.952093		0.00619053	0.938057	0.982533		-0.119781	0.163883	0.460166		-0.227057	0.273168	0.788483		-0.0391586	0.63739	0.818021		-0.0232097	0.76959	0.992929
Gm33054	0.0672601	0.666677	0.905214		-0.210439	0.199473	0.50353		0.112907	0.473402	0.88886		0.0144998	0.921197	0.978378		-0.0099684	0.94474	0.987885		0.254807	0.479805	0.801204		0.0433803	0.791473	0.906662		0.0481011	0.732294	0.992929
Gm47502	0.0658959	0.594557	0.874064		0.163949	0.206621	0.513212		0.0442775	0.688504	0.88886		0.0884112	0.419706	0.917071		-0.170912	0.135705	0.404708		-0.225228	0.412684	0.788483		0.192392	0.138303	0.328679		0.0369554	0.733858	0.992929
Gm47235	-0.278827	0.171431	0.550929		0.453393	0.0365675	0.267016		0.392207	0.0396292	0.556297		0.155143	0.403168	0.917071		-0.117924	0.538426	0.844116		-0.0823365	0.859939	0.961023		-0.245103	0.221431	0.450836		0.0241574	0.890839	0.992929
Gm47000	0.0504966	0.733023	0.928685		-0.0383455	0.798925	0.939083		-0.161645	0.23717	0.88886		0.142224	0.294588	0.917071		-0.213804	0.119791	0.370772		-0.300891	0.354169	0.788483		-0.0800734	0.589438	0.786951		0.0777346	0.529913	0.992929
Gm3011	-0.0199747	0.20956	0.550929		0.0305121	0.0812367	0.267016		0.00534418	0.727344	0.88886		0.00529556	0.718267	0.917071		-0.0415008	0.00658696	0.0284265		0.0261801	0.460545	0.788483		0.0303048	0.0525683	0.159293		0.000450702	0.975049	0.992929
Gm18252	-0.0114405	0.799527	0.950486		0.0645768	0.196004	0.49819		0.0116139	0.789535	0.91774		0.0312311	0.462875	0.917071		-0.0316871	0.451219	0.791301		-0.10865	0.283593	0.788483		0.00227989	0.957913	0.983282		-0.00413415	0.919883	0.992929
2210414F02Rik	-0.0399451	0.361359	0.723302		-0.0011552	0.9803	0.995765		-0.0490032	0.243299	0.88886		-0.0283485	0.476534	0.917071		-0.0763203	0.0611903	0.218518		-0.0414312	0.664518	0.891402		0.0307517	0.458424	0.69201		-0.0170851	0.654978	0.992929
Gm47106	-0.0199747	0.20956	0.550929		0.0305121	0.0812367	0.267016		0.00534418	0.727344	0.88886		0.00529556	0.718267	0.917071		-0.0415008	0.00658696	0.0284265		0.0261801	0.460545	0.788483		0.0303048	0.0525683	0.159293		0.000450702	0.975049	0.992929
Gm47598	-0.0411594	0.650036	0.897916		-0.0887666	0.38707	0.714453		0.00416435	0.963011	0.985382		-0.173312	0.0601327	0.917071		0.150479	0.0898743	0.299479		0.0490538	0.815321	0.946076		0.0117915	0.891216	0.955642		-0.0884675	0.291643	0.992929
Gm46197	0.027777	0.646437	0.89636		0.0811081	0.21803	0.529901		-0.0354553	0.540731	0.88886		-0.032987	0.555691	0.917071		-0.0436226	0.440901	0.783731		-0.149226	0.276284	0.788483		-0.0241388	0.688297	0.848597		-0.0698999	0.197734	0.992929
Gm4780	0.0692108	0.481389	0.811631		0.0584414	0.566019	0.834896		0.142548	0.15281	0.841333		0.106986	0.207565	0.917071		-0.169619	0.0678987	0.237873		0.0895185	0.680753	0.89706		-0.0720964	0.423227	0.661054		0.121047	0.170541	0.992929
Gm48173	-0.0199747	0.20956	0.550929		0.0305121	0.0812367	0.267016		0.00534418	0.727344	0.88886		0.00529556	0.718267	0.917071		-0.0415008	0.00658696	0.0284265		0.0261801	0.460545	0.788483		0.0303048	0.0525683	0.159293		0.000450702	0.975049	0.992929
Gm34184	0.17967	0.30419	0.670159		-0.49928	0.00838797	0.267016		-0.203781	0.195101	0.88886		0.354831	0.0379661	0.917071		-0.12798	0.411973	0.761139		-0.557614	0.160716	0.788483		-0.043376	0.820191	0.922513		-0.000517425	0.997321	0.99949
Gm47877	0.0292115	0.497175	0.822819		-0.0336825	0.476479	0.781631		-0.00536054	0.897246	0.960306		-0.0211362	0.593532	0.917071		0.0141116	0.732341	0.92798		-0.00277214	0.977178	0.994239		0.0361573	0.377336	0.619643		0.00066979	0.986359	0.995722
Gm47084	-0.0199747	0.20956	0.550929		0.0305121	0.0812367	0.267016		0.00534418	0.727344	0.88886		0.00529556	0.718267	0.917071		-0.0415008	0.00658696	0.0284265		0.0261801	0.460545	0.788483		0.0303048	0.0525683	0.159293		0.000450702	0.975049	0.992929
Gm20139	-0.169318	0.285862	0.649786		0.0610469	0.691593	0.897442		-0.10384	0.44402	0.88886		-0.142453	0.264105	0.917071		-0.149714	0.272385	0.625688		-0.643088	0.0630297	0.788483		0.341207	0.0404327	0.159293		-0.0961817	0.447432	0.992929
Gm49343	-0.0543698	0.176771	0.550929		0.0726474	0.102076	0.317496		0.0208598	0.589024	0.88886		-0.02048	0.576665	0.917071		0.0168268	0.652418	0.898204		-0.0420592	0.634305	0.877599		0.0352904	0.362506	0.605591		0.0310658	0.401428	0.992929
4930545L08Rik	0.313026	0.12044	0.550929		-0.184866	0.399761	0.724955		-0.224691	0.241182	0.88886		0.000393685	0.998136	0.999498		-0.0366855	0.852638	0.965395		0.363023	0.456765	0.788483		0.205013	0.294721	0.536959		-0.0167579	0.926442	0.992929
D030034A15Rik	0.0989077	0.244369	0.599558		-0.0962478	0.305398	0.635465		0.0587189	0.468283	0.88886		0.0266576	0.733011	0.921713		-0.235214	0.00469707	0.0284265		0.462344	0.0189094	0.788483		-0.0249955	0.773522	0.896934		-0.167083	0.043496	0.992929
Gm39317	0.118341	0.398248	0.753749		-0.0499648	0.750863	0.921514		-0.0772111	0.558413	0.88886		-0.147554	0.243672	0.917071		0.0491516	0.708928	0.9208		0.197976	0.51547	0.82194		0.120903	0.408904	0.647535		0.119918	0.360424	0.992929
Gm3442	0.18223	0.166497	0.550929		0.0929538	0.515552	0.805717		0.167306	0.201724	0.88886		-0.216722	0.0797581	0.917071		0.0401389	0.745038	0.932222		0.0474974	0.866092	0.962834		0.00464196	0.968091	0.987448		-0.0287389	0.809786	0.992929
Gm36033	0.18589	0.252853	0.610625		0.387369	0.0251954	0.267016		0.394673	0.0125243	0.386242		0.195376	0.17454	0.917071		-0.087061	0.561148	0.857094		-0.123783	0.734725	0.917537		-0.135206	0.398379	0.63923		-0.0629371	0.654508	0.992929
Gm33838	0.152165	0.321485	0.686812		0.0178504	0.912823	0.977276		0.270208	0.0951466	0.728817		-0.0354517	0.790477	0.939709		0.0431442	0.774913	0.941378		-0.211321	0.548781	0.83942		-0.144298	0.306718	0.549432		0.0525272	0.704509	0.992929
Gm47238	0.0185779	0.706781	0.918568		-0.0548331	0.308403	0.639039		-0.0527764	0.26192	0.88886		-0.00701301	0.876207	0.965663		-0.0504057	0.277933	0.631973		-0.0512244	0.635997	0.878361		0.0749912	0.122136	0.301658		0.0532829	0.235376	0.992929
Gm46102	-0.173175	0.38086	0.740537		-0.169107	0.39571	0.721191		-0.248928	0.195019	0.88886		0.386785	0.0331623	0.917071		-0.0401795	0.823812	0.956868		0.553689	0.228231	0.788483		0.14197	0.470742	0.700717		-0.343291	0.0326218	0.992929
Gm47253	-0.0199747	0.20956	0.550929		0.0305121	0.0812367	0.267016		0.00534418	0.727344	0.88886		0.00529556	0.718267	0.917071		-0.0415008	0.00658696	0.0284265		0.0261801	0.460545	0.788483		0.0303048	0.0525683	0.159293		0.000450702	0.975049	0.992929
Zkscan7	-0.0670691	0.0549256	0.550929		0.0263821	0.476343	0.781537		-0.0445851	0.188023	0.88886		0.0817306	0.0125571	0.917071		-0.0190873	0.558061	0.855474		0.194615	0.0147784	0.788483		-0.000215223	0.994924	0.997927		0.0240676	0.434961	0.992929
Gm30285	0.0707006	0.598149	0.876009		0.295	0.052301	0.267016		-0.0706381	0.556291	0.88886		0.0780163	0.521384	0.917071		-0.123387	0.323819	0.685685		0.0429309	0.879603	0.966148		0.119108	0.362789	0.605768		-0.161294	0.162452	0.992929
Gm47676	-0.00636123	0.969998	0.992972		0.0604624	0.741156	0.91851		-0.235889	0.107906	0.760306		0.0376473	0.803061	0.943578		-0.105732	0.503061	0.825296		-0.0849476	0.817528	0.946973		0.173204	0.326871	0.57015		-0.000812762	0.995752	0.998647
Gm30313	0.0592273	0.804919	0.951693		-0.557819	0.0217899	0.267016		-0.289912	0.215044	0.88886		0.0101563	0.96481	0.989568		-0.119983	0.584408	0.868526		0.597952	0.250225	0.788483		0.323015	0.183551	0.40034		0.0349689	0.853646	0.992929
Gm48714	-0.153742	0.0582488	0.550929		-0.0410985	0.633835	0.87006		0.0359171	0.639903	0.88886		-0.00921981	0.901109	0.97362		-0.0114952	0.878779	0.972561		0.275326	0.13579	0.788483		-0.0729841	0.353677	0.596737		0.0514335	0.472674	0.992929
Gm35501	-0.0868653	0.404768	0.759695		-0.152497	0.189347	0.487644		-0.0738354	0.469955	0.88886		-0.0455996	0.644952	0.917071		-0.193474	0.0564007	0.204165		0.0567613	0.811793	0.944507		-0.195993	0.0678488	0.194668		-0.0676567	0.493943	0.992929
Gm48646	-0.192817	0.120849	0.550929		0.0831327	0.536224	0.818544		-0.125678	0.294056	0.88886		0.0175922	0.881981	0.96765		0.053206	0.647043	0.895928		0.479845	0.100648	0.788483		-0.0703908	0.54913	0.758938		-0.122603	0.269892	0.992929
Gm47596	-0.0401494	0.563612	0.858181		0.0623802	0.406535	0.730003		0.0154031	0.822628	0.932612		-0.041715	0.505457	0.917071		-0.031614	0.617003	0.883496		0.0421617	0.788532	0.936725		-0.0230841	0.73261	0.874183		-0.0275454	0.663861	0.992929
Olfr1266-ps1	-0.0199747	0.20956	0.550929		0.0305121	0.0812367	0.267016		0.00534418	0.727344	0.88886		0.00529556	0.718267	0.917071		-0.0415008	0.00658696	0.0284265		0.0261801	0.460545	0.788483		0.0303048	0.0525683	0.159293		0.000450702	0.975049	0.992929
Gm9068	0.157917	0.413674	0.766439		-0.542324	0.0137329	0.267016		-0.0590828	0.756477	0.902919		0.329477	0.0691496	0.917071		-0.206311	0.264821	0.616717		0.0624248	0.887177	0.96884		-0.0571053	0.769971	0.895032		0.113695	0.529597	0.992929
Olfr977-ps1	-0.0199747	0.20956	0.550929		0.0305121	0.0812367	0.267016		0.00534418	0.727344	0.88886		0.00529556	0.718267	0.917071		-0.0415008	0.00658696	0.0284265		0.0261801	0.460545	0.788483		0.0303048	0.0525683	0.159293		0.000450702	0.975049	0.992929
Gm36435	0.00902666	0.884224	0.972875		-0.053249	0.431817	0.750007		0.0354167	0.567291	0.88886		0.0288886	0.615482	0.917071		-0.0173748	0.769183	0.939688		0.146092	0.30743	0.788483		-0.0054596	0.926959	0.969443		-0.021298	0.707142	0.992929
Gm47964	0.0237113	0.672944	0.908209		-0.0267473	0.656478	0.880915		-0.016395	0.757411	0.903345		0.0206055	0.681636	0.917071		-0.0371717	0.47612	0.807304		0.170452	0.17431	0.788483		0.0164157	0.762724	0.891734		0.0559409	0.274311	0.992929
Gm48743	-0.252512	0.159988	0.550929		0.104623	0.595665	0.850125		0.219912	0.251954	0.88886		-0.104115	0.485259	0.917071		-0.157231	0.324254	0.686028		0.000156413	0.999667	0.999874		-0.357549	0.0347297	0.159293		0.445918	0.00902143	0.992929
Gm35028	0.0902835	0.40834	0.762974		0.109288	0.343703	0.675409		-0.0890216	0.363673	0.88886		0.0901694	0.404451	0.917071		-0.0636306	0.528109	0.839086		0.113916	0.632159	0.87643		0.0148135	0.886321	0.953021		-0.10455	0.284817	0.992929
Gm47112	0.113261	0.196249	0.550929		-0.113196	0.231633	0.549003		-0.114953	0.190146	0.88886		0.031589	0.700901	0.917071		0.0875876	0.279104	0.633638		-0.192041	0.331505	0.788483		0.0908025	0.296134	0.538441		0.0763246	0.327339	0.992929
Gm20300	0.0191323	0.50366	0.826368		-0.015637	0.612858	0.859887		-0.0485136	0.087994	0.711268		0.00793586	0.76768	0.934244		-0.0446504	0.101819	0.329664		0.0361203	0.577832	0.853765		0.0905322	0.00215196	0.159293		0.0127322	0.624028	0.992929
Gm47498	-0.0121358	0.896524	0.976168		-0.115473	0.261439	0.587936		0.0864189	0.358559	0.88886		0.0674545	0.43517	0.917071		-0.00884637	0.918233	0.980756		0.0076261	0.972678	0.993013		-0.11396	0.211631	0.438188		-0.0187843	0.824556	0.992929
Gm30934	0.0223334	0.734626	0.929156		0.065862	0.358869	0.690326		-0.0256554	0.694516	0.88886		-0.00202598	0.974022	0.992206		-0.0244887	0.693734	0.914811		0.0326894	0.828013	0.949332		0.0247465	0.70256	0.857308		0.0103521	0.861981	0.992929
Gm48274	-0.0199747	0.20956	0.550929		0.0305121	0.0812367	0.267016		0.00534418	0.727344	0.88886		0.00529556	0.718267	0.917071		-0.0415008	0.00658696	0.0284265		0.0261801	0.460545	0.788483		0.0303048	0.0525683	0.159293		0.000450702	0.975049	0.992929
Gm48292	0.0423499	0.537058	0.845665		0.0416776	0.573605	0.838437		0.0772536	0.257434	0.88886		0.0505706	0.448673	0.917071		-0.0731013	0.253117	0.600858		0.120867	0.428158	0.788483		0.027376	0.68161	0.844446		-0.0423275	0.493258	0.992929
Gm7607	-0.0242075	0.751441	0.934644		-0.177885	0.0308468	0.267016		-0.0838435	0.235826	0.88886		0.00523457	0.936039	0.982121		-0.0403504	0.567882	0.860773		-0.328086	0.0588255	0.788483		0.146899	0.0665052	0.191686		0.0416046	0.529312	0.992929
Gm48671	-0.140488	0.525771	0.83856		0.00857347	0.971542	0.992592		-0.122664	0.53394	0.88886		0.188816	0.365519	0.917071		0.224529	0.26524	0.617292		-0.00804053	0.98695	0.996806		0.258689	0.269126	0.509497		-0.147455	0.462189	0.992929
Gm47168	-0.0413756	0.686453	0.912694		-0.266964	0.0269202	0.267016		-0.0466261	0.653697	0.88886		-0.0590989	0.586379	0.917071		0.0174107	0.858778	0.96755		-0.107866	0.653081	0.886016		-0.100012	0.316074	0.559156		-0.124453	0.180182	0.992929
9430081H08Rik	0.130496	0.133873	0.550929		0.0896821	0.333329	0.6641		-0.0188525	0.825808	0.934191		-0.0346633	0.663809	0.917071		0.1018	0.207556	0.536479		-0.169363	0.388319	0.788483		0.0163122	0.846109	0.934501		0.00640837	0.932918	0.992929
Gm49427	0.00352246	0.986313	0.996772		-0.116523	0.590431	0.846661		-0.105973	0.57924	0.88886		-0.0108051	0.949466	0.985937		-0.1475	0.447336	0.78878		-0.260715	0.542844	0.836311		-0.391855	0.0259469	0.159293		-0.0766345	0.658397	0.992929
Gm30698	0.161372	0.122517	0.550929		-0.0661255	0.561536	0.831991		0.0682641	0.499276	0.88886		0.142921	0.160692	0.917071		-0.114624	0.24175	0.58409		0.0320121	0.891231	0.969671		0.00211183	0.984067	0.993597		0.131947	0.159287	0.992929
Gm48651	-0.0376648	0.356405	0.71966		0.0195367	0.659318	0.882346		-0.0329429	0.402289	0.88886		0.015453	0.678686	0.917071		0.00438247	0.908948	0.979428		0.152832	0.100955	0.788483		0.00793815	0.844802	0.934206		0.0292313	0.43811	0.992929
Gm17875	-0.0380402	0.617715	0.884626		-0.0839295	0.307246	0.637708		-0.179831	0.020844	0.456229		0.0555307	0.427619	0.917071		-0.0183224	0.798703	0.94931		0.190279	0.274494	0.788483		0.128562	0.0895965	0.239989		-0.0293559	0.671803	0.992929
Olfr1119-ps1	-0.0199747	0.20956	0.550929		0.0305121	0.0812367	0.267016		0.00534418	0.727344	0.88886		0.00529556	0.718267	0.917071		-0.0415008	0.00658696	0.0284265		0.0261801	0.460545	0.788483		0.0303048	0.0525683	0.159293		0.000450702	0.975049	0.992929
Gm34425	0.0378506	0.725825	0.924785		-0.150857	0.204678	0.510718		0.0682066	0.503992	0.88886		0.0399527	0.694238	0.917071		0.00579683	0.954232	0.990392		0.437061	0.0693774	0.788483		-0.0538151	0.625332	0.810666		-0.0128798	0.894438	0.992929
Gm18165	-0.0199747	0.20956	0.550929		0.0305121	0.0812367	0.267016		0.00534418	0.727344	0.88886		0.00529556	0.718267	0.917071		-0.0415008	0.00658696	0.0284265		0.0261801	0.460545	0.788483		0.0303048	0.0525683	0.159293		0.000450702	0.975049	0.992929
Gm47203	-0.0199747	0.20956	0.550929		0.0305121	0.0812367	0.267016		0.00534418	0.727344	0.88886		0.00529556	0.718267	0.917071		-0.0415008	0.00658696	0.0284265		0.0261801	0.460545	0.788483		0.0303048	0.0525683	0.159293		0.000450702	0.975049	0.992929
Gm34069	0.115023	0.503497	0.826285		0.0976881	0.596766	0.85066		0.04562	0.783527	0.914719		0.281228	0.0718873	0.917071		-0.139522	0.386603	0.740946		-0.0187271	0.960267	0.989841		-0.0694263	0.681791	0.844541		-0.269701	0.0859441	0.992929
Gm48057	-0.124299	0.116446	0.550929		0.1031	0.249926	0.572994		0.110799	0.158608	0.850231		-0.0226156	0.746035	0.927331		0.0339132	0.647527	0.896094		-0.0572426	0.740445	0.919362		0.105408	0.181177	0.396732		0.128389	0.0940393	0.992929
Gm47535	0.0765525	0.66459	0.904366		0.057521	0.770532	0.928886		0.143909	0.426004	0.88886		0.407374	0.0212596	0.917071		0.031663	0.838149	0.961192		0.939579	0.0239778	0.788483		-0.0676962	0.66206	0.831868		0.08061	0.639018	0.992929
Gm48189	-0.0426338	0.392254	0.748971		0.076385	0.165834	0.447936		0.0585358	0.235079	0.88886		-0.0285127	0.531568	0.917071		-0.0123054	0.789553	0.946766		0.121807	0.273658	0.788483		0.0141971	0.77001	0.895032		0.0016282	0.97164	0.992929
1700016J18Rik	-0.0770705	0.703527	0.918079		0.00905306	0.965235	0.990549		0.141294	0.464484	0.88886		0.11342	0.524528	0.917071		-0.167926	0.384434	0.73883		0.0676619	0.882489	0.966602		-0.308109	0.11858	0.295224		-0.0400221	0.823084	0.992929
Gm8512	0.224138	0.150739	0.550929		0.0800446	0.621251	0.864367		-0.13255	0.398364	0.88886		-0.0217636	0.877739	0.96607		0.0215128	0.882491	0.973372		-0.357807	0.309592	0.788483		0.0659595	0.673728	0.839532		-0.0859231	0.535861	0.992929
Gm5023	-0.0199747	0.20956	0.550929		0.0305121	0.0812367	0.267016		0.00534418	0.727344	0.88886		0.00529556	0.718267	0.917071		-0.0415008	0.00658696	0.0284265		0.0261801	0.460545	0.788483		0.0303048	0.0525683	0.159293		0.000450702	0.975049	0.992929
Gm3318	-0.0199747	0.20956	0.550929		0.0305121	0.0812367	0.267016		0.00534418	0.727344	0.88886		0.00529556	0.718267	0.917071		-0.0415008	0.00658696	0.0284265		0.0261801	0.460545	0.788483		0.0303048	0.0525683	0.159293		0.000450702	0.975049	0.992929
Gm48737	0.131785	0.488247	0.816931		-0.514016	0.0183117	0.267016		-0.0233992	0.898141	0.96064		0.0754489	0.673482	0.917071		-0.0975205	0.581951	0.86742		0.277913	0.504973	0.815901		-0.113512	0.555003	0.763152		-0.196173	0.268106	0.992929
Gm17795	-0.0821256	0.452448	0.79142		-0.117401	0.337199	0.668064		-0.140601	0.193883	0.88886		0.104994	0.348566	0.917071		-0.16027	0.131031	0.395089		0.288249	0.249714	0.788483		-0.147231	0.193995	0.414388		0.22564	0.0281844	0.992929
Gm30933	-0.0034173	0.929192	0.983204		0.0290116	0.489679	0.789586		0.00527671	0.88715	0.956539		0.0347532	0.338263	0.917071		-0.0353869	0.331369	0.69216		-0.111309	0.202572	0.788483		0.0257121	0.495627	0.719237		-0.0219569	0.531431	0.992929
Gm36855	0.0889941	0.515718	0.832379		-0.199023	0.197438	0.500212		-0.136871	0.324007	0.88886		-0.160154	0.242079	0.917071		-0.133292	0.307005	0.666885		-0.0353696	0.91019	0.975885		0.243404	0.082487	0.225225		-0.107536	0.416225	0.992929
Gm47037	-0.0199747	0.20956	0.550929		0.0305121	0.0812367	0.267016		0.00534418	0.727344	0.88886		0.00529556	0.718267	0.917071		-0.0415008	0.00658696	0.0284265		0.0261801	0.460545	0.788483		0.0303048	0.0525683	0.159293		0.000450702	0.975049	0.992929
Gm49389	-0.00211076	0.956381	0.989714		0.0189677	0.649577	0.877873		0.00147457	0.968185	0.986703		-0.0234372	0.506409	0.917071		-0.0198023	0.585143	0.868564		-0.0281478	0.743158	0.920125		0.0573074	0.132998	0.320249		0.00744749	0.831297	0.992929
Gm18703	-0.0199747	0.20956	0.550929		0.0305121	0.0812367	0.267016		0.00534418	0.727344	0.88886		0.00529556	0.718267	0.917071		-0.0415008	0.00658696	0.0284265		0.0261801	0.460545	0.788483		0.0303048	0.0525683	0.159293		0.000450702	0.975049	0.992929
Gm47144	-0.0651207	0.766413	0.939884		0.220378	0.328849	0.659888		0.69536	0.00182316	0.226563		0.263762	0.182178	0.917071		-0.125272	0.546291	0.849183		0.290828	0.560968	0.845838		-0.0512466	0.810844	0.9176		0.0360693	0.853485	0.992929
Gm48065	-0.201123	0.076302	0.550929		0.171007	0.179697	0.471765		0.0749263	0.509634	0.88886		0.0325845	0.746406	0.927391		-0.0950988	0.352652	0.712196		0.0665301	0.778966	0.93287		0.0891194	0.433752	0.670873		0.0946703	0.375581	0.992929
A730065G17Rik	0.110849	0.599033	0.876287		-0.091053	0.686317	0.895674		0.220553	0.265945	0.88886		-0.0388225	0.84414	0.956582		-0.118768	0.552868	0.852272		-0.746388	0.116567	0.788483		-0.137332	0.502198	0.72426		-0.0351882	0.853866	0.992929
Gm6545	0.0374454	0.680334	0.910216		-0.0708172	0.474318	0.780256		-0.0157215	0.858872	0.946444		0.0934268	0.289528	0.917071		-0.0200884	0.812449	0.954047		0.0867128	0.672157	0.893497		-0.080506	0.385544	0.628043		0.124391	0.126893	0.992929
Gm34005	0.0162959	0.70499	0.918079		0.0567253	0.224583	0.538947		-0.0185211	0.650881	0.88886		0.0280806	0.474895	0.917071		-0.123975	0.00303938	0.0284265		0.0674524	0.476572	0.798748		0.00796898	0.845954	0.934464		0.000806198	0.983155	0.994784
Gm49332	-0.0199747	0.20956	0.550929		0.0305121	0.0812367	0.267016		0.00534418	0.727344	0.88886		0.00529556	0.718267	0.917071		-0.0415008	0.00658696	0.0284265		0.0261801	0.460545	0.788483		0.0303048	0.0525683	0.159293		0.000450702	0.975049	0.992929
Gm3523	0.0497466	0.568369	0.861663		0.052684	0.563786	0.833452		-0.00214837	0.978867	0.991128		0.118313	0.115727	0.917071		-0.166334	0.0441271	0.165019		-0.122719	0.51357	0.820652		0.0100678	0.903812	0.961124		0.145729	0.0721696	0.992929
Gm5949	-0.0444523	0.572054	0.863078		-0.077005	0.367926	0.698771		-0.131778	0.0801852	0.69488		-0.0232515	0.739312	0.925076		0.0420951	0.570648	0.862417		-0.0859509	0.629051	0.875002		0.0888652	0.25828	0.495971		0.0348915	0.626917	0.992929
Gm48373	-0.0199747	0.20956	0.550929		0.0305121	0.0812367	0.267016		0.00534418	0.727344	0.88886		0.00529556	0.718267	0.917071		-0.0415008	0.00658696	0.0284265		0.0261801	0.460545	0.788483		0.0303048	0.0525683	0.159293		0.000450702	0.975049	0.992929
Gm39329	-0.168726	0.328562	0.693974		0.112557	0.56823	0.836167		-0.155871	0.318597	0.88886		-0.143714	0.392123	0.917071		0.12806	0.421464	0.76949		-0.428753	0.251626	0.788483		0.218052	0.253212	0.489667		0.214794	0.213678	0.992929
Gm5010	-0.0199747	0.20956	0.550929		0.0305121	0.0812367	0.267016		0.00534418	0.727344	0.88886		0.00529556	0.718267	0.917071		-0.0415008	0.00658696	0.0284265		0.0261801	0.460545	0.788483		0.0303048	0.0525683	0.159293		0.000450702	0.975049	0.992929
Gm49338	-0.0474795	0.0605828	0.550929		0.0185622	0.490782	0.790344		-0.0643966	0.0108832	0.37231		-0.0186452	0.425488	0.917071		0.0158669	0.500473	0.823998		-0.0292237	0.604098	0.864587		0.0153725	0.530854	0.744973		-0.0341424	0.13382	0.992929
Gm47542	-0.0184923	0.905298	0.97749		0.150041	0.360726	0.692291		0.555684	0.00167773	0.223852		0.120823	0.345684	0.917071		-0.18929	0.179869	0.490242		0.741193	0.0313886	0.788483		0.0308974	0.840891	0.932091		0.410292	0.0085702	0.992929
9930024M15Rik	-0.0923088	0.691147	0.913965		-0.216	0.375727	0.705717		-0.0465527	0.838414	0.938955		0.0796989	0.693398	0.917071		0.0594599	0.785917	0.945673		0.422006	0.427901	0.788483		-0.251739	0.23674	0.47012		-0.0145643	0.945186	0.992929
Gm48142	-0.0199747	0.20956	0.550929		0.0305121	0.0812367	0.267016		0.00534418	0.727344	0.88886		0.00529556	0.718267	0.917071		-0.0415008	0.00658696	0.0284265		0.0261801	0.460545	0.788483		0.0303048	0.0525683	0.159293		0.000450702	0.975049	0.992929
Gm5831	-0.0199747	0.20956	0.550929		0.0305121	0.0812367	0.267016		0.00534418	0.727344	0.88886		0.00529556	0.718267	0.917071		-0.0415008	0.00658696	0.0284265		0.0261801	0.460545	0.788483		0.0303048	0.0525683	0.159293		0.000450702	0.975049	0.992929
Gm47670	-0.0199747	0.20956	0.550929		0.0305121	0.0812367	0.267016		0.00534418	0.727344	0.88886		0.00529556	0.718267	0.917071		-0.0415008	0.00658696	0.0284265		0.0261801	0.460545	0.788483		0.0303048	0.0525683	0.159293		0.000450702	0.975049	0.992929
Gm2553	0.271932	0.248474	0.604849		0.197326	0.448858	0.762782		-0.294171	0.182038	0.88886		0.0341489	0.883032	0.967932		0.129933	0.551873	0.851967		-0.887598	0.0943666	0.788483		-0.179544	0.434896	0.672018		-0.0640793	0.772126	0.992929
Gm47497	-0.0199747	0.20956	0.550929		0.0305121	0.0812367	0.267016		0.00534418	0.727344	0.88886		0.00529556	0.718267	0.917071		-0.0415008	0.00658696	0.0284265		0.0261801	0.460545	0.788483		0.0303048	0.0525683	0.159293		0.000450702	0.975049	0.992929
Gm47115	-0.00211076	0.956381	0.989714		0.0189677	0.649577	0.877873		0.00147457	0.968185	0.986703		-0.0234372	0.506409	0.917071		-0.0198023	0.585143	0.868564		-0.0281478	0.743158	0.920125		0.0573074	0.132998	0.320249		0.00744749	0.831297	0.992929
Gm48131	0.0279226	0.612043	0.881622		0.161525	0.0108357	0.267016		0.0316673	0.546276	0.88886		0.00422764	0.932142	0.981078		-0.0298856	0.558042	0.855471		-0.0765253	0.536782	0.832249		0.0349106	0.51908	0.736874		0.0237958	0.646236	0.992929
Gm47134	0.0877149	0.676479	0.909214		-0.200137	0.354695	0.685997		0.0309283	0.876323	0.952203		-0.244634	0.16747	0.917071		-0.49947	0.00460451	0.0284265		0.710202	0.0938629	0.788483		0.087617	0.649713	0.825037		-0.197479	0.217654	0.992929
Gm48193	0.124416	0.345315	0.709955		0.244734	0.0740647	0.267016		0.12719	0.294911	0.88886		0.0464065	0.697422	0.917071		-0.114379	0.352535	0.712196		-0.29511	0.302338	0.788483		0.166051	0.226349	0.456343		-0.0365425	0.751508	0.992929
Gm35454	0.00341136	0.960463	0.990786		0.150046	0.0544843	0.267016		0.0131666	0.839468	0.939249		0.0125685	0.85139	0.959664		0.0280546	0.666875	0.903321		-0.22188	0.168701	0.788483		0.126992	0.0931381	0.246799		-0.0924069	0.150107	0.992929
Gm33699	0.0659629	0.395424	0.751439		0.158616	0.0597284	0.267016		0.0990168	0.191254	0.88886		-0.0105911	0.883912	0.968108		0.0574993	0.427804	0.774356		-0.0855636	0.622465	0.87223		-0.157328	0.0441274	0.159293		0.0112563	0.868213	0.992929
Gm2774	0.211924	0.220376	0.567268		-0.0725484	0.682546	0.893796		-0.00568082	0.97264	0.988539		0.0214571	0.894874	0.971514		-0.036953	0.824744	0.95722		0.58151	0.150139	0.788483		-0.0704599	0.641914	0.820925		-0.246907	0.111754	0.992929
Gm26564	0.405533	0.00187571	0.550929		-0.0452343	0.751349	0.921514		-0.0772558	0.556778	0.88886		0.121241	0.332873	0.917071		-0.195925	0.10783	0.343338		-0.116879	0.695961	0.901662		0.0845268	0.532037	0.745858		-0.00872548	0.942001	0.992929
Gm5120	0.0306692	0.675985	0.909214		0.090782	0.251058	0.574148		0.0246633	0.730631	0.890878		0.12339	0.0764296	0.917071		-0.0547781	0.427363	0.773969		-0.0322497	0.845069	0.95646		-0.105116	0.159003	0.362561		0.0167398	0.797285	0.992929
Gm48490	-0.0199747	0.20956	0.550929		0.0305121	0.0812367	0.267016		0.00534418	0.727344	0.88886		0.00529556	0.718267	0.917071		-0.0415008	0.00658696	0.0284265		0.0261801	0.460545	0.788483		0.0303048	0.0525683	0.159293		0.000450702	0.975049	0.992929
Gm18820	0.0363388	0.6356	0.891274		-0.00484522	0.953006	0.987195		-0.0573302	0.43092	0.88886		0.0221036	0.748765	0.928494		-0.0958348	0.184919	0.499033		-0.0731434	0.668068	0.892678		-0.0162075	0.82432	0.924493		-0.00800404	0.905579	0.992929
Gm47229	-0.0199747	0.20956	0.550929		0.0305121	0.0812367	0.267016		0.00534418	0.727344	0.88886		0.00529556	0.718267	0.917071		-0.0415008	0.00658696	0.0284265		0.0261801	0.460545	0.788483		0.0303048	0.0525683	0.159293		0.000450702	0.975049	0.992929
Gm47197	0.00937468	0.936739	0.985319		0.214284	0.0907196	0.290793		0.00733457	0.949533	0.980406		0.11492	0.291727	0.917071		-0.0753569	0.496627	0.821094		-0.0611382	0.821627	0.947979		-0.122034	0.304209	0.546797		0.0292991	0.779808	0.992929
Gm48814	0.0909894	0.360818	0.723218		-0.0232719	0.821261	0.948244		0.176881	0.0826121	0.699658		0.0216894	0.803241	0.943646		-0.123397	0.186556	0.501487		-0.0370242	0.865424	0.962645		0.0754818	0.418229	0.656241		-0.0146128	0.863315	0.992929
Gm47887	-0.00890862	0.955139	0.989714		0.141523	0.380822	0.710198		0.0100014	0.942556	0.977124		-0.119454	0.313392	0.917071		0.137065	0.340816	0.702137		-0.66439	0.0618189	0.788483		0.112982	0.498698	0.72182		0.213104	0.155009	0.992929
Olfr1337	-0.0199747	0.20956	0.550929		0.0305121	0.0812367	0.267016		0.00534418	0.727344	0.88886		0.00529556	0.718267	0.917071		-0.0415008	0.00658696	0.0284265		0.0261801	0.460545	0.788483		0.0303048	0.0525683	0.159293		0.000450702	0.975049	0.992929
Gm48855	0.0619852	0.757967	0.937248		0.032747	0.890468	0.970731		-0.15926	0.402493	0.88886		0.106508	0.562423	0.917071		0.116262	0.555497	0.853909		-0.0661739	0.889825	0.96938		-0.0664074	0.716366	0.86516		0.25474	0.197968	0.992929
Gm48849	0.0776412	0.692402	0.914287		-0.0992923	0.628277	0.868033		-0.369245	0.050813	0.602428		-0.117395	0.489622	0.917071		-0.0944251	0.613542	0.881517		0.230687	0.609088	0.866762		0.0222022	0.907464	0.962618		-0.211272	0.22613	0.992929
Gm7293	-0.0199747	0.20956	0.550929		0.0305121	0.0812367	0.267016		0.00534418	0.727344	0.88886		0.00529556	0.718267	0.917071		-0.0415008	0.00658696	0.0284265		0.0261801	0.460545	0.788483		0.0303048	0.0525683	0.159293		0.000450702	0.975049	0.992929
Gm46136	0.052278	0.367193	0.728646		-0.00601171	0.923565	0.98019		0.005238	0.926836	0.971256		0.0693644	0.212821	0.917071		-0.0474224	0.384103	0.738421		-0.0491462	0.709939	0.907576		0.121614	0.0370501	0.159293		0.101292	0.0551729	0.992929
Gm47803	-0.0199747	0.20956	0.550929		0.0305121	0.0812367	0.267016		0.00534418	0.727344	0.88886		0.00529556	0.718267	0.917071		-0.0415008	0.00658696	0.0284265		0.0261801	0.460545	0.788483		0.0303048	0.0525683	0.159293		0.000450702	0.975049	0.992929
4930553I21Rik	0.0375218	0.681655	0.9109		0.0240729	0.816463	0.946402		0.000395279	0.996481	0.998429		0.0339131	0.706092	0.917071		0.0508943	0.556351	0.854536		0.300667	0.16189	0.788483		0.00966267	0.9148	0.964612		0.00513171	0.953887	0.992929
Tpi-rs4	-0.0199747	0.20956	0.550929		0.0305121	0.0812367	0.267016		0.00534418	0.727344	0.88886		0.00529556	0.718267	0.917071		-0.0415008	0.00658696	0.0284265		0.0261801	0.460545	0.788483		0.0303048	0.0525683	0.159293		0.000450702	0.975049	0.992929
Gm39321	-0.0976634	0.234289	0.585407		0.138858	0.122113	0.362851		-0.0181968	0.811834	0.927373		0.0211422	0.758351	0.931206		-0.0525411	0.476251	0.807415		0.00653133	0.970676	0.992426		0.00356583	0.964014	0.985673		0.132558	0.0950469	0.992929
Gm48468	-0.0199747	0.20956	0.550929		0.0305121	0.0812367	0.267016		0.00534418	0.727344	0.88886		0.00529556	0.718267	0.917071		-0.0415008	0.00658696	0.0284265		0.0261801	0.460545	0.788483		0.0303048	0.0525683	0.159293		0.000450702	0.975049	0.992929
Gm34004	0.0322434	0.839868	0.960296		-0.241449	0.158387	0.434281		-0.196946	0.208977	0.88886		-0.116796	0.426474	0.917071		0.025014	0.868874	0.969603		0.268972	0.461964	0.789541		0.27346	0.0874303	0.23544		0.0133435	0.926164	0.992929
Gm47815	0.0782876	0.732066	0.928049		-0.0968107	0.690692	0.89703		-0.113846	0.608293	0.88886		0.0686686	0.740915	0.926001		-0.110182	0.610855	0.880764		0.241007	0.641315	0.880378		0.147222	0.506144	0.727416		0.131878	0.524039	0.992929
Gm39302	-0.211979	0.296597	0.66187		0.007666	0.972121	0.99277		-0.0319592	0.875162	0.951766		0.174938	0.375997	0.917071		0.197425	0.315087	0.67561		0.556286	0.230466	0.788483		-0.196452	0.303079	0.545732		0.220218	0.241411	0.992929
Gm48297	-0.0829145	0.321944	0.687209		0.0596431	0.527037	0.813746		0.0135518	0.867054	0.949412		-0.00876905	0.909953	0.975083		-0.0102944	0.893983	0.976559		0.0311446	0.863792	0.962183		-0.00657707	0.934483	0.972708		0.0495938	0.520607	0.992929
Olfr1240	-0.0199747	0.20956	0.550929		0.0305121	0.0812367	0.267016		0.00534418	0.727344	0.88886		0.00529556	0.718267	0.917071		-0.0415008	0.00658696	0.0284265		0.0261801	0.460545	0.788483		0.0303048	0.0525683	0.159293		0.000450702	0.975049	0.992929
Gm19640	-0.0199747	0.20956	0.550929		0.0305121	0.0812367	0.267016		0.00534418	0.727344	0.88886		0.00529556	0.718267	0.917071		-0.0415008	0.00658696	0.0284265		0.0261801	0.460545	0.788483		0.0303048	0.0525683	0.159293		0.000450702	0.975049	0.992929
Gm47233	-0.0962739	0.0497029	0.550929		0.0101824	0.848631	0.956823		0.0291114	0.537403	0.88886		0.00882288	0.843243	0.956396		0.0113878	0.800503	0.95007		0.00298016	0.977438	0.994264		0.0541872	0.265434	0.50501		0.0817288	0.0758826	0.992929
Rps2-ps3	0.0182931	0.911338	0.979543		0.0603661	0.748346	0.920857		0.140565	0.40857	0.88886		-0.088446	0.599856	0.917071		-0.00500681	0.974772	0.995077		-0.116132	0.747085	0.921492		-0.216829	0.155145	0.356469		-0.0263896	0.863997	0.992929
Olfr996	-0.0199747	0.20956	0.550929		0.0305121	0.0812367	0.267016		0.00534418	0.727344	0.88886		0.00529556	0.718267	0.917071		-0.0415008	0.00658696	0.0284265		0.0261801	0.460545	0.788483		0.0303048	0.0525683	0.159293		0.000450702	0.975049	0.992929
Gm39348	0.177196	0.407543	0.762239		-0.187163	0.423811	0.743345		-0.109191	0.601529	0.88886		0.0802934	0.681347	0.917071		-0.0592633	0.772117	0.940647		-0.00332386	0.994558	0.99886		-0.0567715	0.776356	0.898315		0.18087	0.364675	0.992929
Gm48124	-0.0107816	0.748811	0.93375		0.0201581	0.586669	0.844824		-0.0167391	0.607946	0.88886		-0.00358457	0.908495	0.975033		0.0233262	0.471208	0.804101		-0.048717	0.524899	0.826794		0.0599851	0.0762218	0.21196		-0.00475471	0.877795	0.992929
Gm35430	0.0951813	0.541689	0.848452		-0.181311	0.255445	0.579471		0.0470935	0.761877	0.905074		0.374568	0.0152782	0.917071		-0.205941	0.168793	0.469449		-0.213949	0.566866	0.849338		0.260841	0.154123	0.354821		-0.0816291	0.536859	0.992929
Gm48486	-0.0199747	0.20956	0.550929		0.0305121	0.0812367	0.267016		0.00534418	0.727344	0.88886		0.00529556	0.718267	0.917071		-0.0415008	0.00658696	0.0284265		0.0261801	0.460545	0.788483		0.0303048	0.0525683	0.159293		0.000450702	0.975049	0.992929
THSD8	-0.0199747	0.20956	0.550929		0.0305121	0.0812367	0.267016		0.00534418	0.727344	0.88886		0.00529556	0.718267	0.917071		-0.0415008	0.00658696	0.0284265		0.0261801	0.460545	0.788483		0.0303048	0.0525683	0.159293		0.000450702	0.975049	0.992929
Gm48135	-0.0322218	0.822983	0.955411		-0.110711	0.499305	0.795302		-0.149699	0.265165	0.88886		-0.0973118	0.489345	0.917071		-0.0838228	0.539753	0.844891		-0.340837	0.286866	0.788483		-0.26794	0.0439373	0.159293		-0.0274034	0.833229	0.992929
Gm19709	0.185472	0.411866	0.765405		0.251613	0.291289	0.6202		0.535417	0.00913279	0.35421		-0.0230811	0.910551	0.97533		-0.305935	0.125495	0.383532		1.02314	0.0333039	0.788483		-0.118051	0.580861	0.78066		0.085002	0.672333	0.992929
Gm48293	0.0633479	0.728335	0.926112		0.0614471	0.75165	0.921514		0.117261	0.501272	0.88886		-0.0240891	0.887663	0.968864		0.0661779	0.69491	0.915163		-0.180413	0.656292	0.888019		-0.203944	0.269968	0.510536		-0.00531287	0.973716	0.992929
Olfr947-ps1	-0.0791493	0.0157805	0.550929		0.0739705	0.0365454	0.267016		-0.0116921	0.703037	0.88886		0.00725641	0.803091	0.943578		-0.0621083	0.0364712	0.139548		0.0401587	0.565449	0.848329		0.0290642	0.347875	0.590978		0.00914374	0.749071	0.992929
Gm6015	-0.0199747	0.20956	0.550929		0.0305121	0.0812367	0.267016		0.00534418	0.727344	0.88886		0.00529556	0.718267	0.917071		-0.0415008	0.00658696	0.0284265		0.0261801	0.460545	0.788483		0.0303048	0.0525683	0.159293		0.000450702	0.975049	0.992929
Gm47128	-0.238465	0.147343	0.550929		-0.00198298	0.990773	0.998452		-0.205745	0.164884	0.859617		-0.179994	0.268421	0.917071		-0.0205922	0.890565	0.975896		0.00263316	0.99417	0.998723		0.023185	0.896475	0.958031		-0.295204	0.0336509	0.992929
Gm35288	-0.0588656	0.789188	0.94782		0.0463563	0.841444	0.954248		0.282178	0.179772	0.884475		0.141126	0.481366	0.917071		-0.173809	0.399697	0.752131		-0.0808481	0.86971	0.963834		0.0325817	0.880183	0.949932		-0.205873	0.299524	0.992929
Gm47180	-0.0238114	0.910529	0.979249		0.180287	0.400244	0.725333		0.741357	0.000151048	0.139079		-0.0311306	0.873878	0.965272		-0.155873	0.427809	0.774356		0.236667	0.607721	0.866084		-0.417308	0.038713	0.159293		0.0403175	0.828312	0.992929
Gm48215	0.115468	0.274086	0.636636		-0.0470181	0.669518	0.887265		-0.0797579	0.434267	0.88886		0.00254299	0.979768	0.993857		-0.0403351	0.681055	0.909487		0.846375	0.00102464	0.788483		-0.131705	0.19281	0.412697		-0.0417249	0.660513	0.992929
Gm47581	-0.0199747	0.20956	0.550929		0.0305121	0.0812367	0.267016		0.00534418	0.727344	0.88886		0.00529556	0.718267	0.917071		-0.0415008	0.00658696	0.0284265		0.0261801	0.460545	0.788483		0.0303048	0.0525683	0.159293		0.000450702	0.975049	0.992929
Gm10608	0.0497571	0.0914071	0.550929		-0.042204	0.181741	0.475203		-0.0312382	0.276472	0.88886		0.0543	0.0495896	0.917071		-0.041609	0.132498	0.397568		-0.0689488	0.296765	0.788483		-0.00186129	0.949458	0.979907		-0.00359911	0.89143	0.992929
Gm34263	-0.20299	0.0901316	0.550929		-0.0550049	0.691519	0.897442		-0.00820518	0.945774	0.978582		0.222184	0.0858704	0.917071		0.237901	0.0405909	0.1531		0.0639253	0.829083	0.950041		-0.0296158	0.802872	0.91312		0.0910474	0.469414	0.992929
Gm47875	-0.0927353	0.573318	0.863448		0.0106033	0.950736	0.987105		0.206156	0.230633	0.88886		-0.0469059	0.732237	0.921372		0.0761021	0.625537	0.88692		0.341551	0.368321	0.788483		0.105771	0.518469	0.736677		0.105419	0.504761	0.992929
Gm33728	0.0127356	0.844888	0.962081		-0.059612	0.417659	0.737779		-0.0477156	0.449257	0.88886		0.0113147	0.850677	0.959466		0.0201166	0.748652	0.933016		-0.375354	0.0189062	0.788483		-0.0444471	0.475937	0.703906		-0.000101052	0.998655	0.999784
Gm47178	0.695725	0.000405481	0.550929		0.424789	0.0363302	0.267016		0.00902323	0.963043	0.985397		0.119413	0.520803	0.917071		-0.0107992	0.952377	0.989876		-0.648555	0.149127	0.788483		-0.118342	0.54749	0.757531		-0.0896606	0.602796	0.992929
Gm48275	-0.00118644	0.981089	0.995579		0.0709469	0.192188	0.492532		0.0229594	0.629354	0.88886		0.0189981	0.66701	0.917071		-0.0715235	0.123524	0.379166		-0.0245854	0.820979	0.947886		0.0351545	0.464681	0.695873		0.0748695	0.10967	0.992929
Gm48719	-0.217329	0.145965	0.550929		-0.132809	0.351608	0.683192		-0.0972037	0.466903	0.88886		-0.0912173	0.426438	0.917071		-0.185765	0.149425	0.431862		-0.233885	0.441727	0.788483		0.236668	0.127442	0.311286		0.0713906	0.543059	0.992929
Gm47320	0.109109	0.46446	0.800412		0.146952	0.349782	0.681531		-0.0120069	0.931587	0.97228		0.115395	0.360978	0.917071		-0.285268	0.0460671	0.171398		-0.00534493	0.986699	0.996806		-0.0653939	0.637559	0.818122		0.135739	0.295184	0.992929
Gm39307	-0.0240845	0.891596	0.974855		-0.0516263	0.783319	0.933498		-0.0961627	0.583172	0.88886		-0.0270325	0.87044	0.964206		0.118586	0.469971	0.803559		-0.387457	0.330982	0.788483		0.169888	0.317605	0.560771		0.121383	0.436368	0.992929
Gm8125	-0.0199747	0.20956	0.550929		0.0305121	0.0812367	0.267016		0.00534418	0.727344	0.88886		0.00529556	0.718267	0.917071		-0.0415008	0.00658696	0.0284265		0.0261801	0.460545	0.788483		0.0303048	0.0525683	0.159293		0.000450702	0.975049	0.992929
Gm48197	0.0631761	0.1194	0.550929		-0.029893	0.486956	0.788322		-0.0398208	0.289873	0.88886		-0.0136787	0.710506	0.917071		-0.0769504	0.0403595	0.152332		0.0654246	0.452206	0.788483		0.0284009	0.44868	0.683924		-0.0210015	0.549361	0.992929
Gm7529	-0.427401	0.0195971	0.550929		0.337245	0.0970159	0.30623		0.259223	0.159991	0.852749		-0.140685	0.352673	0.917071		0.077531	0.643041	0.893641		0.136884	0.726212	0.913941		0.0806866	0.663698	0.833239		0.0905408	0.581654	0.992929
Gm18378	-0.0608073	0.443319	0.786373		0.0252121	0.771698	0.929186		-0.00715189	0.925206	0.971004		-0.0330932	0.64164	0.917071		0.00847322	0.909849	0.979584		-0.12617	0.475048	0.797938		0.146017	0.0723251	0.204126		0.0449668	0.536276	0.992929
Gm48233	-0.0258729	0.870112	0.969068		-0.055497	0.75752	0.924108		0.321833	0.0738074	0.680327		0.208169	0.219612	0.917071		-0.0192219	0.898351	0.976932		0.449579	0.224408	0.788483		-0.183338	0.211784	0.438405		0.100676	0.512108	0.992929
Gm47087	0.0690678	0.752176	0.934973		0.298784	0.213914	0.524695		-0.335378	0.0951689	0.728817		-0.221735	0.27625	0.917071		0.454222	0.0205055	0.0832826		-0.605554	0.208364	0.788483		-0.0366235	0.866043	0.943401		-0.303642	0.138393	0.992929
Gm47867	0.136298	0.150326	0.550929		-0.0219384	0.819506	0.94774		0.0822505	0.36212	0.88886		-0.102873	0.219318	0.917071		-0.0833081	0.339058	0.700507		-0.049768	0.806667	0.942455		0.100187	0.253976	0.490579		-0.0846854	0.281986	0.992929
Gm48654	-0.142864	0.292256	0.657104		-0.0910449	0.542256	0.821387		0.0209024	0.875497	0.951871		0.0511704	0.687045	0.917071		-0.0564565	0.647043	0.895928		-0.173472	0.560996	0.845838		-0.00706283	0.957578	0.983259		0.0814887	0.527451	0.992929
Gm47044	-0.0199747	0.20956	0.550929		0.0305121	0.0812367	0.267016		0.00534418	0.727344	0.88886		0.00529556	0.718267	0.917071		-0.0415008	0.00658696	0.0284265		0.0261801	0.460545	0.788483		0.0303048	0.0525683	0.159293		0.000450702	0.975049	0.992929
Gm48711	-0.0199747	0.20956	0.550929		0.0305121	0.0812367	0.267016		0.00534418	0.727344	0.88886		0.00529556	0.718267	0.917071		-0.0415008	0.00658696	0.0284265		0.0261801	0.460545	0.788483		0.0303048	0.0525683	0.159293		0.000450702	0.975049	0.992929
Gm46999	-0.0882729	0.487212	0.816323		-0.00703403	0.95984	0.988915		0.188135	0.161981	0.855994		-0.0731187	0.52971	0.917071		0.0425611	0.720399	0.924732		0.195276	0.486487	0.805471		0.0458178	0.716488	0.865225		0.111234	0.342183	0.992929
Gm38642	-0.1064	0.562534	0.857419		-0.143986	0.455005	0.766452		-0.358403	0.0590158	0.633576		-0.0609419	0.724734	0.918789		0.0979065	0.574469	0.863232		0.0885027	0.832719	0.951933		-0.0196235	0.91793	0.966009		-0.054191	0.744354	0.992929
Gm47133	-0.10879	0.612011	0.881622		0.0196348	0.933889	0.983273		0.100402	0.611773	0.88886		-0.184362	0.369327	0.917071		-0.0501232	0.798469	0.949176		-0.537431	0.251356	0.788483		0.00420111	0.984636	0.993787		-0.169968	0.343242	0.992929
Gm34158	-0.0314199	0.391249	0.747876		0.0742735	0.0659385	0.267016		-0.0300077	0.394144	0.88886		-0.0315624	0.350152	0.917071		-0.0530555	0.119166	0.369463		0.0327374	0.685353	0.898167		0.0386391	0.275131	0.516134		-0.034818	0.289518	0.992929
Gm47089	0.0478887	0.375681	0.735928		0.0105195	0.858053	0.959715		0.016738	0.744477	0.897405		-0.0521488	0.279587	0.917071		-0.0126755	0.79798	0.948971		0.0931582	0.43395	0.788483		0.0456394	0.363534	0.606141		0.070073	0.165931	0.992929
Gm18669	-0.159667	0.260118	0.620136		0.32344	0.0361308	0.267016		0.0579433	0.675299	0.88886		0.0719458	0.56711	0.917071		-0.0243382	0.857141	0.9668		-0.0718738	0.820001	0.947886		-0.202849	0.15192	0.351222		-0.254153	0.050693	0.992929
Gm47790	0.0912524	0.441128	0.785384		0.165306	0.207923	0.514967		-0.0122606	0.910794	0.965435		-0.0203439	0.85927	0.961203		-0.128792	0.257377	0.606379		-0.288738	0.266461	0.788483		0.141552	0.210439	0.436578		-0.125234	0.23158	0.992929
Gm20149	0.0568768	0.659718	0.902157		0.0623648	0.657786	0.881625		0.127727	0.310729	0.88886		0.102189	0.410057	0.917071		-0.0592695	0.624916	0.886885		0.175787	0.552248	0.841585		-0.14958	0.254034	0.490623		0.123363	0.285647	0.992929
Gm48789	0.181477	0.298018	0.663394		0.165456	0.386423	0.714043		-0.12771	0.4763	0.88886		-0.0609829	0.725968	0.919159		-0.0725173	0.660379	0.901107		-0.210911	0.603972	0.864542		0.08083	0.645586	0.822554		0.154117	0.332004	0.992929
Gm39323	-0.128454	0.181514	0.550929		0.00254392	0.980036	0.995765		-0.113698	0.226814	0.88886		0.10439	0.240392	0.917071		0.0212816	0.812733	0.954156		0.285353	0.186449	0.788483		-0.0958882	0.323151	0.566483		-0.0278123	0.744651	0.992929
Gm47054	-0.0279808	0.330856	0.695672		0.0634104	0.0461328	0.267016		-0.0211571	0.444332	0.88886		-0.0225704	0.395238	0.917071		-0.0501308	0.0628648	0.223493		0.0308982	0.627108	0.874305		0.0363457	0.19222	0.41192		-0.0262408	0.311203	0.992929
A730043L09Rik	0.185437	0.0655188	0.550929		-0.0308588	0.77353	0.929993		-0.0146367	0.880923	0.953913		-0.036607	0.696618	0.917071		0.112446	0.226952	0.564971		0.136533	0.536147	0.831925		-0.0877415	0.381794	0.624364		0.0255653	0.769767	0.992929
Gm47069	0.0729935	0.63033	0.888649		-0.0808574	0.601539	0.853359		0.165679	0.297645	0.88886		0.0717802	0.621123	0.917071		-0.188368	0.202521	0.52792		0.0262843	0.935899	0.982914		-0.157538	0.264285	0.503487		-0.060929	0.633061	0.992929
4930591E09Rik	-0.0199747	0.20956	0.550929		0.0305121	0.0812367	0.267016		0.00534418	0.727344	0.88886		0.00529556	0.718267	0.917071		-0.0415008	0.00658696	0.0284265		0.0261801	0.460545	0.788483		0.0303048	0.0525683	0.159293		0.000450702	0.975049	0.992929
Gm4657	-0.2072	0.184495	0.550929		0.0396729	0.813597	0.94547		0.312224	0.0313074	0.520095		-0.0152816	0.91715	0.977393		-0.0664226	0.647774	0.896153		-0.405816	0.248394	0.788483		-0.30588	0.052238	0.159293		0.0885417	0.520701	0.992929
Gm31614	-0.00556855	0.960254	0.990778		-0.00667932	0.957459	0.988116		0.0903189	0.406415	0.88886		-0.0605764	0.56092	0.917071		-0.146774	0.171064	0.473365		-0.0146982	0.954697	0.988416		-0.0461691	0.672212	0.838686		-0.15408	0.153136	0.992929
Gm19113	-0.0199747	0.20956	0.550929		0.0305121	0.0812367	0.267016		0.00534418	0.727344	0.88886		0.00529556	0.718267	0.917071		-0.0415008	0.00658696	0.0284265		0.0261801	0.460545	0.788483		0.0303048	0.0525683	0.159293		0.000450702	0.975049	0.992929
Olfr1248	-0.0199747	0.20956	0.550929		0.0305121	0.0812367	0.267016		0.00534418	0.727344	0.88886		0.00529556	0.718267	0.917071		-0.0415008	0.00658696	0.0284265		0.0261801	0.460545	0.788483		0.0303048	0.0525683	0.159293		0.000450702	0.975049	0.992929
Gm39312	-0.049059	0.0291951	0.550929		0.05539	0.0251781	0.267016		0.0328955	0.127862	0.800059		-0.0222056	0.286987	0.917071		-0.0337928	0.100151	0.325708		0.0182927	0.70505	0.905447		0.0133561	0.529554	0.743865		-0.0167457	0.402661	0.992929
Gm19121	-0.620561	0.000530032	0.550929		0.168414	0.413788	0.734489		0.236752	0.20639	0.88886		0.193604	0.275062	0.917071		-0.0522769	0.764292	0.937717		-0.144763	0.746925	0.921366		-0.152394	0.448779	0.683937		0.0674175	0.688735	0.992929
Gm8155	-0.149568	0.157323	0.550929		0.120728	0.304418	0.634588		0.0540423	0.595374	0.88886		0.0292097	0.771729	0.935438		0.0245387	0.79956	0.949603		-0.22996	0.319746	0.788483		-0.0900592	0.389935	0.631557		0.0501405	0.605486	0.992929
Gm4668	-0.318334	0.0961459	0.550929		-0.350162	0.0752203	0.267016		0.0326792	0.865271	0.9489		0.464273	0.00692851	0.917071		-0.0801792	0.657552	0.900254		0.331593	0.453531	0.788483		-0.19876	0.256279	0.493377		0.0962674	0.589319	0.992929
Gm47130	0.0936686	0.516408	0.832931		-0.196326	0.185354	0.480725		-0.206016	0.125143	0.795187		0.0397656	0.764293	0.933645		-0.166065	0.210223	0.540848		-0.104666	0.73069	0.915311		-0.114341	0.383621	0.626176		-0.0256562	0.825516	0.992929
Gm39388	0.136101	0.164708	0.550929		-0.0681762	0.495777	0.793419		0.0921565	0.334295	0.88886		0.148507	0.0902321	0.917071		-0.203898	0.0322775	0.125259		0.346316	0.107495	0.788483		0.0392624	0.652903	0.827109		0.0389094	0.634179	0.992929
4930517E14Rik	0.090447	0.134788	0.550929		0.00259467	0.967329	0.991299		0.0539527	0.353072	0.88886		0.00464193	0.930943	0.981078		0.173988	0.00265153	0.0284265		-0.144873	0.271089	0.788483		-0.0274435	0.643385	0.821614		-0.130149	0.0158442	0.992929
Olfr1114-ps1	-0.0199747	0.20956	0.550929		0.0305121	0.0812367	0.267016		0.00534418	0.727344	0.88886		0.00529556	0.718267	0.917071		-0.0415008	0.00658696	0.0284265		0.0261801	0.460545	0.788483		0.0303048	0.0525683	0.159293		0.000450702	0.975049	0.992929
Gm47717	-0.0114583	0.679073	0.909981		0.0317464	0.293267	0.622351		-0.0144907	0.587791	0.88886		-0.0142245	0.577624	0.917071		-0.0408847	0.116175	0.363009		0.0375753	0.543631	0.836723		-0.00557467	0.836907	0.930293		-0.0118356	0.636268	0.992929
Gm47818	-0.102638	0.314323	0.680062		0.164601	0.130833	0.381315		0.143016	0.147001	0.830282		0.0178329	0.832816	0.953212		-0.154479	0.0967723	0.317335		-0.122495	0.572306	0.850797		0.0797118	0.426623	0.664182		0.151541	0.111389	0.992929
Gm18671	-0.0407293	0.228293	0.577716		0.0468536	0.206345	0.512904		-0.0171917	0.595278	0.88886		0.0406509	0.196352	0.917071		-0.044993	0.150462	0.433854		0.0471867	0.527778	0.827113		0.0743049	0.0280998	0.159293		0.0173326	0.570595	0.992929
Gm47317	-0.110848	0.360708	0.723077		-0.0415552	0.769804	0.928886		-0.0262228	0.83294	0.937395		-0.125649	0.282362	0.917071		0.162884	0.174009	0.479176		0.206672	0.464342	0.791004		0.0672232	0.588466	0.786122		0.0896165	0.461527	0.992929
Gm34654	-0.0149012	0.924301	0.982008		0.109276	0.520552	0.809504		-0.141742	0.317974	0.88886		0.0646014	0.627686	0.917071		-0.0550833	0.710198	0.921254		-0.164279	0.638919	0.87918		0.0361901	0.815617	0.919857		0.0917777	0.531208	0.992929
Gm48717	0.0425851	0.765003	0.939284		-0.195583	0.201734	0.506697		-0.227958	0.113756	0.773353		-0.0235755	0.849919	0.959145		0.0181406	0.895594	0.976794		0.196657	0.544579	0.837384		-0.132565	0.358243	0.601344		-0.188693	0.156993	0.992929
Gm48094	0.0162959	0.70499	0.918079		0.0567253	0.224583	0.538947		-0.0185211	0.650881	0.88886		0.0280806	0.474895	0.917071		-0.123975	0.00303938	0.0284265		0.0674524	0.476572	0.798748		0.00796898	0.845954	0.934464		0.000806198	0.983155	0.994784
Gm21089	-0.0295314	0.44155	0.785512		0.0623623	0.138037	0.395282		-0.00173844	0.962535	0.985171		0.0118051	0.730363	0.920462		-0.0443893	0.209556	0.539717		0.0935494	0.278526	0.788483		0.0396107	0.285526	0.52751		0.0430177	0.227054	0.992929
Gm34397	0.0265698	0.769381	0.941119		0.151879	0.13155	0.382885		-0.0944771	0.267033	0.88886		-0.091258	0.269313	0.917071		-0.0327067	0.699259	0.916907		-0.0754249	0.701844	0.904138		0.00063583	0.994226	0.99777		-0.0280789	0.729077	0.992929
Olfr1328	-0.0199747	0.20956	0.550929		0.0305121	0.0812367	0.267016		0.00534418	0.727344	0.88886		0.00529556	0.718267	0.917071		-0.0415008	0.00658696	0.0284265		0.0261801	0.460545	0.788483		0.0303048	0.0525683	0.159293		0.000450702	0.975049	0.992929
Gm47714	-0.00128147	0.987126	0.996921		0.00603358	0.948911	0.987105		-0.0705597	0.358641	0.88886		0.144963	0.0918842	0.917071		0.0162245	0.831571	0.959495		-0.398696	0.037391	0.788483		0.00664341	0.932301	0.971662		-0.0165697	0.832079	0.992929
Gm47354	-0.0199747	0.20956	0.550929		0.0305121	0.0812367	0.267016		0.00534418	0.727344	0.88886		0.00529556	0.718267	0.917071		-0.0415008	0.00658696	0.0284265		0.0261801	0.460545	0.788483		0.0303048	0.0525683	0.159293		0.000450702	0.975049	0.992929
Gm7680	-0.0199747	0.20956	0.550929		0.0305121	0.0812367	0.267016		0.00534418	0.727344	0.88886		0.00529556	0.718267	0.917071		-0.0415008	0.00658696	0.0284265		0.0261801	0.460545	0.788483		0.0303048	0.0525683	0.159293		0.000450702	0.975049	0.992929
E030022I16Rik	0.0647151	0.431434	0.778665		0.0956331	0.287464	0.616345		0.0982686	0.219264	0.88886		0.0372233	0.629846	0.917071		-0.0687955	0.37233	0.729897		0.17713	0.344021	0.788483		-0.0425102	0.602891	0.795731		0.00194287	0.979039	0.993795
Gm47784	0.073345	0.656281	0.900554		-0.00731215	0.966073	0.990782		0.170985	0.324627	0.88886		-0.231894	0.120971	0.917071		-0.0634224	0.673256	0.906702		0.0612363	0.866236	0.962869		0.0577181	0.707426	0.86019		-0.110156	0.418116	0.992929
Gm30570	-0.0863132	0.0622896	0.550929		0.0347044	0.484554	0.786456		-0.0611894	0.167591	0.865737		0.0323583	0.446227	0.917071		-0.0582494	0.170342	0.472269		0.166237	0.108022	0.788483		0.0856176	0.0619191	0.181433		-0.00531533	0.896182	0.992929
Gm18292	0.0048527	0.873322	0.969655		-0.00198843	0.952412	0.987105		-0.00864829	0.76712	0.907484		-0.0343359	0.236412	0.917071		-0.0423084	0.138144	0.409333		0.0621081	0.35581	0.788483		0.0393659	0.180591	0.395749		-0.01797	0.512136	0.992929
Gm47126	-0.0199747	0.20956	0.550929		0.0305121	0.0812367	0.267016		0.00534418	0.727344	0.88886		0.00529556	0.718267	0.917071		-0.0415008	0.00658696	0.0284265		0.0261801	0.460545	0.788483		0.0303048	0.0525683	0.159293		0.000450702	0.975049	0.992929
Gm47933	-0.0820549	0.435956	0.781675		-0.0398123	0.721955	0.910087		0.0867554	0.392556	0.88886		0.10848	0.270324	0.917071		-0.0566365	0.555777	0.854148		0.078027	0.731791	0.91577		-0.0986754	0.336201	0.580034		0.0300501	0.754523	0.992929
Gm47066	-0.124221	0.495426	0.82156		0.0990129	0.654128	0.879775		0.490082	0.0299006	0.512598		-0.213378	0.263671	0.917071		0.217121	0.237548	0.579013		0.319805	0.454541	0.788483		0.245199	0.21908	0.447911		0.358062	0.075783	0.992929
Gm48127	0.262021	0.0975111	0.550929		-0.037082	0.823047	0.948681		0.0144183	0.92415	0.970715		0.314336	0.0395686	0.917071		0.00631575	0.96683	0.992854		0.325806	0.396664	0.788483		0.130951	0.396577	0.637311		-0.114334	0.445027	0.992929
Gm7787	0.132531	0.214745	0.559645		0.0375317	0.747066	0.920241		-0.0159987	0.877555	0.952632		-0.0303787	0.762453	0.932937		-0.115057	0.253394	0.601152		0.301944	0.214712	0.788483		-0.149358	0.175669	0.388346		-0.0965991	0.331003	0.992929
Olfr789	-0.0199747	0.20956	0.550929		0.0305121	0.0812367	0.267016		0.00534418	0.727344	0.88886		0.00529556	0.718267	0.917071		-0.0415008	0.00658696	0.0284265		0.0261801	0.460545	0.788483		0.0303048	0.0525683	0.159293		0.000450702	0.975049	0.992929
Gm47409	0.355018	0.0640436	0.550929		-0.0763267	0.71354	0.906441		-0.189253	0.320766	0.88886		0.251039	0.16097	0.917071		0.00612586	0.973753	0.994892		-0.287467	0.534644	0.831069		-0.0244657	0.885756	0.952656		0.131608	0.480394	0.992929
Gm29824	-0.0295314	0.44155	0.785512		0.0623623	0.138037	0.395282		-0.00173844	0.962535	0.985171		0.0118051	0.730363	0.920462		-0.0443893	0.209556	0.539717		0.0935494	0.278526	0.788483		0.0396107	0.285526	0.52751		0.0430177	0.227054	0.992929
Gm47778	-0.0199747	0.20956	0.550929		0.0305121	0.0812367	0.267016		0.00534418	0.727344	0.88886		0.00529556	0.718267	0.917071		-0.0415008	0.00658696	0.0284265		0.0261801	0.460545	0.788483		0.0303048	0.0525683	0.159293		0.000450702	0.975049	0.992929
Gm32743	0.00264811	0.989377	0.997703		-0.327032	0.0901418	0.289346		0.0261009	0.894614	0.959106		0.114748	0.506074	0.917071		-0.24376	0.178291	0.486909		0.766233	0.0839498	0.788483		-0.187594	0.29974	0.542623		-0.0424882	0.795807	0.992929
Gm47239	0.0100533	0.956875	0.98979		-0.050984	0.793548	0.937864		0.0522361	0.769244	0.908292		-0.0610692	0.720963	0.917827		0.043979	0.79682	0.948655		-0.383054	0.358978	0.788483		-0.105564	0.574499	0.776525		0.110785	0.495916	0.992929
Gm48830	0.00514494	0.904445	0.97749		0.0208879	0.653166	0.879186		-0.0134218	0.743787	0.896987		0.0108073	0.782762	0.937742		-0.0616278	0.126186	0.384626		-0.00865609	0.927355	0.980357		0.0602094	0.146942	0.342893		0.0201345	0.603591	0.992929
Gm47528	-0.0468402	0.261956	0.622352		0.0505585	0.26917	0.595887		-0.0228594	0.566791	0.88886		0.0486691	0.210234	0.917071		-0.0459259	0.231751	0.571116		0.053547	0.560765	0.845838		0.0856063	0.0417297	0.159293		0.0209508	0.578433	0.992929
E230034D01Rik	-0.172297	0.39268	0.749261		0.0858377	0.690365	0.896883		0.0252312	0.89754	0.960395		0.106378	0.549615	0.917071		-0.431411	0.0321069	0.124632		-0.220898	0.634727	0.877838		0.131117	0.498058	0.721332		0.194943	0.279089	0.992929
Gm47334	0.0455834	0.820493	0.954797		-0.354997	0.112881	0.342605		-0.402439	0.0504147	0.600226		0.0758169	0.696252	0.917071		-0.331123	0.0970129	0.317953		0.0809891	0.863529	0.962049		0.172335	0.40662	0.645465		-0.0677293	0.716036	0.992929
Gm47051	-0.0199747	0.20956	0.550929		0.0305121	0.0812367	0.267016		0.00534418	0.727344	0.88886		0.00529556	0.718267	0.917071		-0.0415008	0.00658696	0.0284265		0.0261801	0.460545	0.788483		0.0303048	0.0525683	0.159293		0.000450702	0.975049	0.992929
Gm18745	0.136618	0.121487	0.550929		0.0186421	0.838514	0.953281		0.107122	0.221106	0.88886		0.0996043	0.235336	0.917071		-0.15086	0.0690302	0.241267		0.351082	0.0726798	0.788483		-0.0242645	0.758547	0.889276		-0.05912	0.438807	0.992929
Gm5122	0.100848	0.572901	0.863448		0.252035	0.234477	0.552825		-0.0440087	0.788875	0.917419		0.17099	0.309314	0.917071		-0.0460485	0.783521	0.944718		0.72587	0.0684836	0.788483		0.197064	0.225723	0.455584		0.0564715	0.735041	0.992929
Gm48604	0.0271644	0.361136	0.723302		-0.00116729	0.970911	0.992364		0.00107948	0.970244	0.987404		-0.0289488	0.297424	0.917071		-0.00609255	0.827542	0.957642		0.0343799	0.608555	0.866631		-0.0136359	0.643421	0.821614		-0.015774	0.556952	0.992929
Gm48627	0.134546	0.207238	0.550929		0.061783	0.58962	0.846329		0.169717	0.0962853	0.731468		0.0253331	0.797907	0.942354		-0.0259002	0.793098	0.947389		0.229741	0.340056	0.788483		-0.18997	0.0814261	0.223162		0.0808535	0.387115	0.992929
Gm34006	0.0128055	0.827912	0.956606		-0.00344951	0.955961	0.987777		0.000649365	0.990965	0.99644		-0.00235628	0.965296	0.989654		0.0401066	0.47063	0.804101		-0.0590958	0.656519	0.888088		0.0327167	0.57728	0.778289		-0.00163294	0.975189	0.992968
Gm47215	-0.0727886	0.272604	0.63478		-0.0831978	0.245653	0.567174		-0.0332382	0.601812	0.88886		0.0618189	0.308785	0.917071		-0.0373123	0.537728	0.843805		-0.217765	0.157853	0.788483		-0.0126628	0.840116	0.931803		-0.0310348	0.598722	0.992929
Olfr1092-ps1	-0.0199747	0.20956	0.550929		0.0305121	0.0812367	0.267016		0.00534418	0.727344	0.88886		0.00529556	0.718267	0.917071		-0.0415008	0.00658696	0.0284265		0.0261801	0.460545	0.788483		0.0303048	0.0525683	0.159293		0.000450702	0.975049	0.992929
2010001M07Rik	-0.15039	0.0524613	0.550929		0.0930797	0.275352	0.603653		-0.015217	0.835621	0.938045		0.0149211	0.834908	0.953936		0.0480971	0.502649	0.825225		0.102827	0.54645	0.837931		0.118513	0.131803	0.318742		0.0229611	0.748353	0.992929
Gm6082	-0.17331	0.0474834	0.550929		-0.124491	0.17814	0.469544		0.0510133	0.547894	0.88886		-0.0452445	0.542133	0.917071		-0.0310359	0.691883	0.914054		0.00522775	0.978098	0.994473		0.127612	0.138322	0.328711		0.000865865	0.990677	0.997168
Gm3473	-0.0199747	0.20956	0.550929		0.0305121	0.0812367	0.267016		0.00534418	0.727344	0.88886		0.00529556	0.718267	0.917071		-0.0415008	0.00658696	0.0284265		0.0261801	0.460545	0.788483		0.0303048	0.0525683	0.159293		0.000450702	0.975049	0.992929
4930540M03Rik	-0.0429276	0.543513	0.848982		0.15267	0.0602767	0.267016		0.102963	0.145458	0.828561		0.0313612	0.649327	0.917071		-0.109881	0.0939319	0.310285		-0.0328022	0.829819	0.95041		0.108236	0.137257	0.327015		0.0151561	0.812122	0.992929
Rpl26-ps1	-0.0199747	0.20956	0.550929		0.0305121	0.0812367	0.267016		0.00534418	0.727344	0.88886		0.00529556	0.718267	0.917071		-0.0415008	0.00658696	0.0284265		0.0261801	0.460545	0.788483		0.0303048	0.0525683	0.159293		0.000450702	0.975049	0.992929
Gm30671	0.170939	0.263035	0.623556		-0.212863	0.168001	0.452037		0.123949	0.446744	0.88886		-0.0494722	0.685833	0.917071		-0.327273	0.0267404	0.106199		0.355404	0.328102	0.788483		0.323447	0.0550132	0.16526		0.165831	0.204487	0.992929
AL929555.1	-0.0199747	0.20956	0.550929		0.0305121	0.0812367	0.267016		0.00534418	0.727344	0.88886		0.00529556	0.718267	0.917071		-0.0415008	0.00658696	0.0284265		0.0261801	0.460545	0.788483		0.0303048	0.0525683	0.159293		0.000450702	0.975049	0.992929
4930502A04Rik	-0.0199747	0.20956	0.550929		0.0305121	0.0812367	0.267016		0.00534418	0.727344	0.88886		0.00529556	0.718267	0.917071		-0.0415008	0.00658696	0.0284265		0.0261801	0.460545	0.788483		0.0303048	0.0525683	0.159293		0.000450702	0.975049	0.992929
Gm47677	-0.0159118	0.793882	0.949312		0.107544	0.122011	0.362627		-0.0228435	0.69407	0.88886		-0.0267982	0.641762	0.917071		0.0206309	0.719129	0.924351		-0.107545	0.430629	0.788483		0.081934	0.174579	0.386763		-0.0274888	0.624087	0.992929
Olfr966-ps1	-0.0199747	0.20956	0.550929		0.0305121	0.0812367	0.267016		0.00534418	0.727344	0.88886		0.00529556	0.718267	0.917071		-0.0415008	0.00658696	0.0284265		0.0261801	0.460545	0.788483		0.0303048	0.0525683	0.159293		0.000450702	0.975049	0.992929
Olfr1065	-0.0199747	0.20956	0.550929		0.0305121	0.0812367	0.267016		0.00534418	0.727344	0.88886		0.00529556	0.718267	0.917071		-0.0415008	0.00658696	0.0284265		0.0261801	0.460545	0.788483		0.0303048	0.0525683	0.159293		0.000450702	0.975049	0.992929
Gm48710	0.0542574	0.780062	0.944514		0.485053	0.0200198	0.267016		0.396928	0.0274318	0.49834		0.0755866	0.68078	0.917071		0.000431104	0.998121	0.999507		-0.273485	0.520875	0.825189		-0.375398	0.0620696	0.181806		0.149314	0.349946	0.992929
Gm18863	-0.0227067	0.819764	0.954635		-0.0473673	0.649901	0.878102		-0.0673269	0.47566	0.88886		0.0056184	0.949894	0.986073		-0.00594666	0.947543	0.988601		0.238135	0.293848	0.788483		-0.116078	0.233677	0.466046		-0.00665751	0.941547	0.992929
Gm47005	-0.0199747	0.20956	0.550929		0.0305121	0.0812367	0.267016		0.00534418	0.727344	0.88886		0.00529556	0.718267	0.917071		-0.0415008	0.00658696	0.0284265		0.0261801	0.460545	0.788483		0.0303048	0.0525683	0.159293		0.000450702	0.975049	0.992929
Gm47205	-0.0637867	0.569011	0.86198		0.0762072	0.526366	0.813471		-0.0232621	0.829358	0.936111		-0.0378565	0.716761	0.917071		0.0830492	0.430706	0.776535		0.324035	0.205133	0.788483		-0.274003	0.0170986	0.159293		0.065661	0.504334	0.992929
Gm18942	0.174946	0.37704	0.737341		0.265088	0.240967	0.561522		0.0555729	0.78852	0.917207		0.0515715	0.790363	0.939642		0.00708974	0.971359	0.994311		0.459418	0.320599	0.788483		-0.0215724	0.904368	0.961216		0.144495	0.453761	0.992929
Gm47473	-0.0199747	0.20956	0.550929		0.0305121	0.0812367	0.267016		0.00534418	0.727344	0.88886		0.00529556	0.718267	0.917071		-0.0415008	0.00658696	0.0284265		0.0261801	0.460545	0.788483		0.0303048	0.0525683	0.159293		0.000450702	0.975049	0.992929
Gm47344	-0.0199747	0.20956	0.550929		0.0305121	0.0812367	0.267016		0.00534418	0.727344	0.88886		0.00529556	0.718267	0.917071		-0.0415008	0.00658696	0.0284265		0.0261801	0.460545	0.788483		0.0303048	0.0525683	0.159293		0.000450702	0.975049	0.992929
Gm47333	-0.12491	0.421368	0.77128		0.0750201	0.67499	0.889273		0.147631	0.359111	0.88886		-0.345724	0.0278046	0.917071		0.239598	0.112012	0.353221		-0.186872	0.603606	0.864369		0.0606813	0.68323	0.845584		0.0629512	0.652378	0.992929
Gm48483	-0.0705139	0.178182	0.550929		-0.0498871	0.39293	0.718897		-0.00898768	0.860501	0.947268		0.0305529	0.522076	0.917071		0.0607873	0.23344	0.573744		0.133559	0.265189	0.788483		0.0936512	0.0764714	0.212535		0.0757046	0.137272	0.992929
Gm48546	-0.0199747	0.20956	0.550929		0.0305121	0.0812367	0.267016		0.00534418	0.727344	0.88886		0.00529556	0.718267	0.917071		-0.0415008	0.00658696	0.0284265		0.0261801	0.460545	0.788483		0.0303048	0.0525683	0.159293		0.000450702	0.975049	0.992929
Gm48002	-0.0199747	0.20956	0.550929		0.0305121	0.0812367	0.267016		0.00534418	0.727344	0.88886		0.00529556	0.718267	0.917071		-0.0415008	0.00658696	0.0284265		0.0261801	0.460545	0.788483		0.0303048	0.0525683	0.159293		0.000450702	0.975049	0.992929
Gm48129	-0.169634	0.371998	0.733244		-0.147086	0.485909	0.787582		-0.00888853	0.964466	0.985992		0.0577184	0.769919	0.934952		0.0630328	0.722879	0.925076		0.549438	0.227829	0.788483		-0.0812001	0.646218	0.822974		0.0034683	0.984241	0.994964
Gm31410	0.222111	0.335718	0.699977		-0.0357961	0.876165	0.965172		0.150937	0.496527	0.88886		-0.0767175	0.720161	0.917455		-0.129669	0.533187	0.841848		0.558782	0.264601	0.788483		-0.321074	0.0960627	0.252729		-0.347959	0.0759844	0.992929
Gm47140	0.033088	0.427731	0.776069		0.0275321	0.542866	0.821779		0.0742094	0.0687448	0.667476		0.0349029	0.37124	0.917071		-0.0518907	0.188128	0.504084		0.212861	0.0274385	0.788483		0.0133541	0.747015	0.882767		0.0168281	0.654443	0.992929
Gm3953	-0.0619786	0.191233	0.550929		-0.098243	0.0657802	0.267016		0.0148887	0.753556	0.901423		0.000536165	0.990057	0.996953		-0.00511359	0.909573	0.979521		0.0576957	0.594363	0.859811		0.0202188	0.657328	0.829916		0.041038	0.348712	0.992929
Gm48401	0.16832	0.173552	0.550929		0.0526524	0.65922	0.882316		0.0382069	0.741371	0.896538		0.0482942	0.636199	0.917071		-0.105885	0.366989	0.725231		-0.119765	0.670617	0.893355		0.0773584	0.553934	0.762199		0.0615373	0.558007	0.992929
A830035O19Rik	0.00339648	0.947937	0.988619		0.0447479	0.426115	0.745106		-0.0313898	0.538466	0.88886		0.0307718	0.521991	0.917071		0.0157069	0.747067	0.932779		0.20809	0.0789595	0.788483		0.0194279	0.705596	0.859017		-0.0706356	0.135724	0.992929
Gm19790	-0.00707422	0.885952	0.973254		0.0454973	0.394854	0.720514		-0.0066642	0.887389	0.956671		-0.019547	0.656211	0.917071		-0.019628	0.667763	0.903877		0.0217646	0.843296	0.955886		0.0689406	0.156821	0.35898		0.0470455	0.303715	0.992929
Gm48670	0.0844367	0.57015	0.862412		0.141705	0.387384	0.714581		0.0799789	0.58242	0.88886		0.0407884	0.777205	0.937118		-0.00719397	0.958895	0.991527		0.0795797	0.818526	0.947429		-0.126536	0.352178	0.595229		-0.0734777	0.595774	0.992929
AC162938.1	-0.0150764	0.812061	0.953333		0.101737	0.139904	0.398982		0.0286653	0.6429	0.88886		0.0595061	0.31421	0.917071		-0.0246344	0.67958	0.908649		0.0448011	0.754225	0.923996		-0.0645102	0.308208	0.550967		-0.021977	0.69943	0.992929
Gm39375	-0.0598141	0.112935	0.550929		0.0538672	0.188729	0.486542		-0.0127072	0.72288	0.88886		-0.00185135	0.956829	0.987728		-0.0404506	0.246552	0.591156		-0.0405139	0.62655	0.874202		0.103957	0.00784665	0.159293		0.0153076	0.65047	0.992929
Aldoa-ps4	-0.0543212	0.154273	0.550929		0.0605269	0.139686	0.398611		0.0361323	0.324767	0.88886		0.0117926	0.738105	0.924273		-0.0505405	0.161893	0.456449		-0.00352857	0.967069	0.991456		-0.0699499	0.0691772	0.197352		-0.0159164	0.64189	0.992929
Gm6885	-0.103212	0.471595	0.804896		-0.0580176	0.69436	0.898707		0.125786	0.371485	0.88886		0.016383	0.893271	0.970736		-0.0937494	0.488532	0.816214		-0.0798834	0.79947	0.940511		-0.0486343	0.721506	0.868025		-0.0398871	0.744499	0.992929
Olfr29-ps1	-0.0199747	0.20956	0.550929		0.0305121	0.0812367	0.267016		0.00534418	0.727344	0.88886		0.00529556	0.718267	0.917071		-0.0415008	0.00658696	0.0284265		0.0261801	0.460545	0.788483		0.0303048	0.0525683	0.159293		0.000450702	0.975049	0.992929
AC139579.1	-0.0199747	0.20956	0.550929		0.0305121	0.0812367	0.267016		0.00534418	0.727344	0.88886		0.00529556	0.718267	0.917071		-0.0415008	0.00658696	0.0284265		0.0261801	0.460545	0.788483		0.0303048	0.0525683	0.159293		0.000450702	0.975049	0.992929
Gm47171	-0.159712	0.202467	0.550929		-0.0421236	0.758911	0.924438		-0.170245	0.18054	0.885789		0.0789955	0.501099	0.917071		-0.157608	0.188481	0.504707		0.00836271	0.977113	0.99423		0.252706	0.031784	0.159293		-0.00806167	0.944675	0.992929
Gm47111	0.0487924	0.820727	0.95483		0.237417	0.285511	0.613908		0.103775	0.606081	0.88886		0.0821123	0.645915	0.917071		-0.152215	0.46203	0.797632		-0.564443	0.236422	0.788483		-0.0447978	0.830821	0.927797		0.233279	0.231079	0.992929
4933404K13Rik	0.00754763	0.942239	0.987004		0.0599349	0.605303	0.854844		0.129344	0.221314	0.88886		0.146553	0.159476	0.917071		-0.0621916	0.529868	0.83997		-0.295519	0.216752	0.788483		-0.055995	0.588035	0.785833		-0.034003	0.728382	0.992929
Gm47175	0.0881563	0.390334	0.747673		-0.137653	0.222439	0.536248		-0.0359466	0.725247	0.88886		-0.0561806	0.578011	0.917071		0.0808958	0.399554	0.752117		-0.511936	0.0303916	0.788483		0.0766995	0.450741	0.68559		0.07336	0.426197	0.992929
Gm48467	-0.0199747	0.20956	0.550929		0.0305121	0.0812367	0.267016		0.00534418	0.727344	0.88886		0.00529556	0.718267	0.917071		-0.0415008	0.00658696	0.0284265		0.0261801	0.460545	0.788483		0.0303048	0.0525683	0.159293		0.000450702	0.975049	0.992929
Gm48562	-0.0437933	0.657898	0.901485		0.0710245	0.502908	0.797389		-0.0804186	0.413761	0.88886		0.140426	0.120469	0.917071		0.090176	0.330252	0.692155		0.136332	0.538658	0.833065		0.0329568	0.727462	0.871454		-0.00538735	0.950145	0.992929
Gm18586	-0.0415921	0.333881	0.698242		-0.0372815	0.430854	0.749141		-0.0249973	0.550251	0.88886		0.0349321	0.38952	0.917071		0.0115472	0.778203	0.942481		0.179512	0.0733963	0.788483		0.0524956	0.220915	0.45002		-0.00121982	0.975543	0.993003
Gm19531	0.0192578	0.732395	0.928326		0.0761307	0.21136	0.520645		0.167154	0.00280251	0.258063		-0.0299877	0.574041	0.917071		-0.00945542	0.85795	0.967212		-0.137343	0.282865	0.788483		-0.0798699	0.160317	0.364654		0.0467275	0.354042	0.992929
Gm48191	-0.0095121	0.86283	0.966877		0.107102	0.0852036	0.277425		0.00834583	0.875021	0.951689		-0.00461649	0.927458	0.979942		-0.00300002	0.953576	0.990137		-0.12955	0.29156	0.788483		-0.0037754	0.943048	0.977486		0.00411247	0.935315	0.992929
Gm47182	0.0753928	0.464269	0.800339		-0.0175567	0.871599	0.963535		-0.110118	0.247649	0.88886		0.0869725	0.376324	0.917071		-0.0549087	0.56901	0.861353		0.266493	0.247229	0.788483		0.0189073	0.853843	0.93768		-0.0180596	0.844799	0.992929
Gm48537	-0.306306	0.189527	0.550929		-0.0458634	0.851643	0.957523		0.142859	0.516519	0.88886		0.430354	0.0425869	0.917071		-0.279989	0.199958	0.523302		-0.291622	0.559159	0.845261		-0.451327	0.0459183	0.159293		0.157328	0.45386	0.992929
Gm5369	0.0261028	0.503445	0.826285		-0.0251174	0.545978	0.823705		-0.0449727	0.224713	0.88886		0.037866	0.282626	0.917071		-0.0997424	0.00817369	0.0349763		-0.0753926	0.38679	0.788483		-0.016629	0.651987	0.826465		-0.000966693	0.977328	0.993459
Gm19324	-0.221626	0.178919	0.550929		-0.143072	0.376095	0.706005		-0.0692286	0.65445	0.88886		0.0906802	0.461636	0.917071		-0.0195742	0.899605	0.976965		0.164122	0.670358	0.893355		0.153597	0.384879	0.627295		0.125886	0.388226	0.992929
Gm33914	0.291932	0.147367	0.550929		-0.266118	0.216247	0.527423		-0.621421	0.000784866	0.185519		-0.0432066	0.793945	0.940751		-0.294802	0.130218	0.393135		0.0658359	0.880188	0.966224		0.278408	0.177002	0.390443		0.284403	0.106019	0.992929
Gm8911	-0.115324	0.599133	0.876323		0.00707547	0.976312	0.994394		-0.167624	0.370778	0.88886		0.0404321	0.843746	0.956433		0.0661406	0.736484	0.929257		0.166118	0.726966	0.913987		0.169652	0.469904	0.7001		-0.00379344	0.984909	0.995254
Rpl32l	0.0792134	0.051192	0.550929		0.0151255	0.723211	0.910477		-0.0265462	0.500087	0.88886		-0.00731587	0.84752	0.958195		0.0252562	0.501672	0.824637		-0.039517	0.660768	0.889887		0.0460943	0.255609	0.492466		0.0371449	0.299031	0.992929
Gm6980	-0.208917	0.279084	0.64217		-0.0659513	0.748981	0.921136		0.178607	0.330286	0.88886		-0.0925377	0.614694	0.917071		0.260645	0.145824	0.424768		-0.0299665	0.944852	0.985528		0.324485	0.0732989	0.205889		0.177476	0.291124	0.992929
2900078I11Rik	-0.209117	0.0899648	0.550929		0.128719	0.316122	0.646968		0.0331564	0.777996	0.912184		0.00779034	0.94388	0.984432		0.0841457	0.454989	0.793663		-0.199641	0.465933	0.792002		-0.0377316	0.748222	0.88344		-0.0845544	0.430416	0.992929
Gm39336	-0.0199747	0.20956	0.550929		0.0305121	0.0812367	0.267016		0.00534418	0.727344	0.88886		0.00529556	0.718267	0.917071		-0.0415008	0.00658696	0.0284265		0.0261801	0.460545	0.788483		0.0303048	0.0525683	0.159293		0.000450702	0.975049	0.992929
Gm38642	0.125522	0.42038	0.770625		-0.177396	0.302463	0.632444		-0.00548233	0.971122	0.987857		-0.110538	0.47408	0.917071		0.00814198	0.955141	0.990568		0.195829	0.571213	0.850797		0.00824949	0.959301	0.983918		-0.0550665	0.698026	0.992929
Gm47445	-0.114696	0.519589	0.834831		-0.081932	0.650616	0.878539		-0.213014	0.182955	0.88886		-0.088169	0.516183	0.917071		-0.158656	0.3142	0.674896		-0.254225	0.508815	0.818211		0.0267741	0.884851	0.952254		0.232661	0.14533	0.992929
Gm47389	0.0181749	0.832274	0.957802		0.155172	0.0919648	0.2936		0.0424839	0.589273	0.88886		-0.122124	0.104687	0.917071		-0.0727777	0.351267	0.71175		0.115354	0.521544	0.825468		-0.0185763	0.817528	0.920983		0.0810796	0.295029	0.992929
Gm35024	0.20082	0.352813	0.716474		0.142005	0.550581	0.82572		0.169113	0.432742	0.88886		-0.0102463	0.957955	0.987853		-0.109466	0.58049	0.86672		-0.0955758	0.837791	0.953783		-0.154459	0.409103	0.647738		0.129323	0.507303	0.992929
Gm36745	0.0818145	0.643591	0.895202		-0.0219223	0.911925	0.977218		-0.00337427	0.984458	0.993571		0.044916	0.803049	0.943578		-0.140046	0.404896	0.755777		0.246072	0.53873	0.833119		-0.0906067	0.619927	0.8074		0.146956	0.364934	0.992929
Gm47772	0.225224	0.275621	0.638752		0.0322252	0.884888	0.968936		0.111721	0.581722	0.88886		0.336704	0.0694975	0.917071		-0.342712	0.0797033	0.271527		0.276093	0.559863	0.845521		0.162036	0.431415	0.668813		-0.176738	0.342569	0.992929
Gm47156	-0.0505786	0.758444	0.937459		-0.129963	0.444249	0.759429		0.139544	0.398278	0.88886		-0.034526	0.807584	0.945368		0.0202526	0.894124	0.976613		-0.23462	0.5446	0.837392		0.119806	0.495644	0.719241		0.0119863	0.933956	0.992929
Gm47889	0.00826698	0.925265	0.982393		0.158804	0.123805	0.366648		0.0623734	0.46493	0.88886		0.0445571	0.604372	0.917071		0.100809	0.24569	0.589916		-0.44275	0.0373997	0.788483		-0.098394	0.26515	0.50468		0.0124958	0.886517	0.992929
Gm47043	-0.239187	0.23099	0.58071		0.0494516	0.806917	0.942741		-0.0261764	0.877793	0.952784		-0.0782971	0.615783	0.917071		-0.257281	0.151702	0.436387		-0.778958	0.0449027	0.788483		0.401929	0.0400442	0.159293		0.193125	0.243987	0.992929
Gm47162	-0.0199747	0.20956	0.550929		0.0305121	0.0812367	0.267016		0.00534418	0.727344	0.88886		0.00529556	0.718267	0.917071		-0.0415008	0.00658696	0.0284265		0.0261801	0.460545	0.788483		0.0303048	0.0525683	0.159293		0.000450702	0.975049	0.992929
Gm48818	-0.0199747	0.20956	0.550929		0.0305121	0.0812367	0.267016		0.00534418	0.727344	0.88886		0.00529556	0.718267	0.917071		-0.0415008	0.00658696	0.0284265		0.0261801	0.460545	0.788483		0.0303048	0.0525683	0.159293		0.000450702	0.975049	0.992929
C130030K03Rik	0.0441369	0.396782	0.752612		-0.0559826	0.321787	0.652819		-0.0787558	0.128181	0.800407		0.0191681	0.694998	0.917071		-0.0333711	0.496988	0.821417		0.196911	0.0992385	0.788483		0.0142223	0.784654	0.902514		0.0379267	0.420764	0.992929
Btbd8	-0.00835632	0.748497	0.93375		0.00887599	0.751722	0.921514		0.0439724	0.0858057	0.708139		0.00566391	0.816099	0.947642		0.00753115	0.75849	0.935827		-0.136044	0.0234204	0.788483		-0.0773126	0.00405312	0.159293		0.0137247	0.557727	0.992929
Gm47099	-0.00701354	0.913376	0.979774		0.153876	0.0387902	0.267016		0.0102071	0.869373	0.950376		0.00676094	0.908454	0.975033		-0.0806628	0.190336	0.507964		-0.108935	0.436804	0.788483		-0.0358735	0.556667	0.76441		0.0177446	0.762363	0.992929
Gm40634	-0.0631962	0.226665	0.575903		0.0430516	0.462625	0.77214		-0.0137971	0.781401	0.914119		0.0757938	0.156125	0.917071		-0.0793081	0.104448	0.335708		-0.0306408	0.787545	0.936551		0.138332	0.0142701	0.159293		0.03614	0.450132	0.992929
Gm47230	-0.0318317	0.488577	0.817166		0.112438	0.0287321	0.267016		0.0343383	0.439204	0.88886		0.00022781	0.995482	0.998656		-0.0388195	0.356873	0.717118		0.0795055	0.431056	0.788483		-0.0586692	0.197695	0.419519		0.0833362	0.0611228	0.992929
Gm48346	0.367356	0.0214068	0.550929		0.0611076	0.701987	0.902017		-0.0357748	0.796088	0.920293		0.135867	0.351794	0.917071		-0.129176	0.375209	0.731912		-0.388966	0.257853	0.788483		-0.207117	0.134379	0.322048		-0.0961567	0.481333	0.992929
D9Wsu149	-0.00643961	0.955463	0.989714		-0.171034	0.18235	0.476168		-0.28455	0.0192693	0.447534		0.209782	0.0533313	0.917071		-0.00466055	0.96578	0.992549		-0.0504804	0.843887	0.956025		0.247063	0.0295867	0.159293		-0.120666	0.256963	0.992929
Gm34424	-0.0317354	0.551238	0.851682		0.0366073	0.519162	0.808778		-0.00149414	0.976197	0.990229		-0.024577	0.600615	0.917071		-0.0423495	0.392483	0.746185		-0.153716	0.196496	0.788483		0.0957105	0.0783611	0.216536		0.0725216	0.139925	0.992929
Gm47536	-0.135167	0.192743	0.550929		-0.0797935	0.492423	0.791154		0.0587993	0.568688	0.88886		0.0692759	0.481194	0.917071		0.0163143	0.864094	0.968586		-0.485825	0.0475763	0.788483		-0.0825013	0.409967	0.648606		0.0463637	0.640142	0.992929
Gm18914	-0.0851863	0.529263	0.841084		0.00124562	0.993225	0.998452		0.0987298	0.461964	0.88886		-0.113588	0.361254	0.917071		0.0521395	0.682048	0.909961		0.033567	0.911258	0.976299		-0.0045447	0.973941	0.990247		0.0579145	0.648111	0.992929
Olfr1059-ps1	-0.0199747	0.20956	0.550929		0.0305121	0.0812367	0.267016		0.00534418	0.727344	0.88886		0.00529556	0.718267	0.917071		-0.0415008	0.00658696	0.0284265		0.0261801	0.460545	0.788483		0.0303048	0.0525683	0.159293		0.000450702	0.975049	0.992929
Gm48842	-0.0199747	0.20956	0.550929		0.0305121	0.0812367	0.267016		0.00534418	0.727344	0.88886		0.00529556	0.718267	0.917071		-0.0415008	0.00658696	0.0284265		0.0261801	0.460545	0.788483		0.0303048	0.0525683	0.159293		0.000450702	0.975049	0.992929
Gm48803	-0.0306024	0.494123	0.820876		0.0667477	0.172974	0.460508		-0.00183523	0.966069	0.986487		0.0127671	0.746782	0.927578		-0.0451183	0.271145	0.624174		0.102985	0.305824	0.788483		0.0405273	0.347321	0.590653		0.0483062	0.247773	0.992929
Gm7183	-0.139017	0.343128	0.707592		-0.436723	0.00706102	0.267016		-0.134126	0.353813	0.88886		0.142137	0.281013	0.917071		0.0157688	0.908797	0.979428		0.224402	0.527174	0.827113		-0.0312466	0.825549	0.925019		0.236768	0.0887777	0.992929
Gm39465	0.128513	0.522455	0.836743		-0.0304927	0.890937	0.970911		-0.166605	0.358588	0.88886		0.0817183	0.660496	0.917071		-0.201581	0.292044	0.649737		-0.352707	0.43837	0.788483		0.162904	0.394635	0.635563		-0.278429	0.110284	0.992929
Gm48796	-0.0615532	0.142635	0.550929		-0.014912	0.737729	0.91734		-0.0140548	0.727938	0.889196		0.0320591	0.404517	0.917071		0.0394886	0.315212	0.67579		0.108245	0.250301	0.788483		0.0504291	0.219616	0.448591		0.0146208	0.693961	0.992929
AC160637.1	-0.0547793	0.0959974	0.550929		0.0131319	0.708617	0.904011		-0.0352942	0.27056	0.88886		0.0325486	0.286096	0.917071		-0.0127753	0.67649	0.907582		-0.0135885	0.853606	0.959358		-0.00819017	0.797894	0.910473		0.00948102	0.746774	0.992929
Gm18655	-0.403402	0.04746	0.550929		0.132253	0.525774	0.813044		0.129488	0.534717	0.88886		0.270376	0.144514	0.917071		-0.284019	0.134553	0.4025		0.021779	0.961881	0.990236		0.318056	0.12388	0.304865		-0.213491	0.197278	0.992929
Gm7333	0.0040419	0.905211	0.97749		0.071285	0.0586997	0.267016		0.0067576	0.835753	0.938045		0.0236567	0.457468	0.917071		-0.0377005	0.23649	0.577488		0.0734814	0.335511	0.788483		-0.0196009	0.558693	0.765634		-0.0069232	0.824178	0.992929
Gm48232	-0.0717767	0.31668	0.682334		0.0284876	0.714226	0.906891		-0.0089023	0.89543	0.959387		-0.0527115	0.409297	0.917071		0.0298054	0.650685	0.897632		-0.15065	0.342936	0.788483		0.0464022	0.501989	0.724099		0.0211856	0.745598	0.992929
D330037F02Rik	0.297503	0.0507067	0.550929		0.0514418	0.738093	0.91734		-0.0380421	0.780092	0.913507		-0.141006	0.276701	0.917071		0.148299	0.308597	0.668692		0.315976	0.348852	0.788483		-0.0769956	0.557885	0.765387		-0.0111298	0.934623	0.992929
Gm47328	0.026696	0.815284	0.953333		0.116296	0.339182	0.670368		0.213627	0.0484517	0.59304		0.0221646	0.832867	0.953212		0.0776387	0.466308	0.800832		0.304643	0.226901	0.788483		0.0390025	0.73293	0.874432		-0.0292288	0.769234	0.992929
Gm29961	-0.254625	0.208644	0.550929		0.0933454	0.663691	0.884826		-0.156062	0.426793	0.88886		0.0437702	0.811836	0.946169		0.224529	0.232413	0.572169		-0.476575	0.29117	0.788483		-0.0241652	0.903852	0.961129		-0.0383334	0.829932	0.992929
Gm47544	-0.0199747	0.20956	0.550929		0.0305121	0.0812367	0.267016		0.00534418	0.727344	0.88886		0.00529556	0.718267	0.917071		-0.0415008	0.00658696	0.0284265		0.0261801	0.460545	0.788483		0.0303048	0.0525683	0.159293		0.000450702	0.975049	0.992929
Gm47169	-0.0234496	0.583677	0.868643		0.0634706	0.173875	0.461854		-0.00841936	0.836793	0.938581		-0.0110376	0.774187	0.936102		-0.0274622	0.48671	0.814997		0.106302	0.265213	0.788483		-0.0385575	0.361674	0.604705		0.0305549	0.434714	0.992929
Gm2594	-0.0199747	0.20956	0.550929		0.0305121	0.0812367	0.267016		0.00534418	0.727344	0.88886		0.00529556	0.718267	0.917071		-0.0415008	0.00658696	0.0284265		0.0261801	0.460545	0.788483		0.0303048	0.0525683	0.159293		0.000450702	0.975049	0.992929
Gm47449	-0.0199747	0.20956	0.550929		0.0305121	0.0812367	0.267016		0.00534418	0.727344	0.88886		0.00529556	0.718267	0.917071		-0.0415008	0.00658696	0.0284265		0.0261801	0.460545	0.788483		0.0303048	0.0525683	0.159293		0.000450702	0.975049	0.992929
Gm49380	0.365272	0.0429841	0.550929		-0.148641	0.454589	0.766024		0.115508	0.535693	0.88886		0.39071	0.0252333	0.917071		-0.425922	0.0206101	0.0836824		-0.102981	0.814154	0.945744		0.0532114	0.773609	0.896934		-0.138261	0.404346	0.992929
Gm49337	-0.0199747	0.20956	0.550929		0.0305121	0.0812367	0.267016		0.00534418	0.727344	0.88886		0.00529556	0.718267	0.917071		-0.0415008	0.00658696	0.0284265		0.0261801	0.460545	0.788483		0.0303048	0.0525683	0.159293		0.000450702	0.975049	0.992929
Gm33778	-0.0199747	0.20956	0.550929		0.0305121	0.0812367	0.267016		0.00534418	0.727344	0.88886		0.00529556	0.718267	0.917071		-0.0415008	0.00658696	0.0284265		0.0261801	0.460545	0.788483		0.0303048	0.0525683	0.159293		0.000450702	0.975049	0.992929
Gm47047	-0.0503725	0.645199	0.895715		-0.108908	0.39677	0.722044		-0.0242672	0.830124	0.936199		0.0493342	0.620406	0.917071		0.107506	0.333943	0.694455		-0.0569929	0.837128	0.953583		-0.0136874	0.89652	0.958051		0.142878	0.207895	0.992929
Gm47716	-0.064179	0.506337	0.827581		0.138815	0.207343	0.514166		0.0475222	0.616834	0.88886		0.0288885	0.75764	0.931053		0.00752835	0.933431	0.984822		0.0107829	0.960094	0.989834		-0.0717249	0.440256	0.676763		-0.0706027	0.435963	0.992929
Gm18103	0.195619	0.369115	0.73041		0.169004	0.447181	0.761522		-0.15143	0.469772	0.88886		0.0316894	0.864398	0.962471		0.262987	0.182763	0.495322		-0.343668	0.474309	0.797443		0.0623561	0.765696	0.893141		-0.0502537	0.789167	0.992929
Gm39325	-0.113385	0.465223	0.800876		0.0303632	0.852567	0.957859		0.373326	0.011854	0.381856		0.10095	0.476964	0.917071		-0.173817	0.234468	0.57506		-0.796244	0.0261542	0.788483		0.163599	0.266332	0.50612		0.250096	0.0713403	0.992929
Gm48331	-0.0579641	0.130082	0.550929		0.0693182	0.101452	0.316752		0.0296482	0.420558	0.88886		0.0186847	0.599352	0.917071		0.0302416	0.400706	0.752996		0.0121903	0.885768	0.968221		0.0439173	0.247515	0.483102		0.0202027	0.56964	0.992929
Gm47430	0.277366	0.15985	0.550929		0.165567	0.412309	0.733123		-0.1127	0.530275	0.88886		0.062994	0.72735	0.919832		0.212046	0.259601	0.609375		-0.232312	0.623641	0.873076		0.086836	0.661382	0.831542		-0.269083	0.138768	0.992929
Gm18016	-0.0199747	0.20956	0.550929		0.0305121	0.0812367	0.267016		0.00534418	0.727344	0.88886		0.00529556	0.718267	0.917071		-0.0415008	0.00658696	0.0284265		0.0261801	0.460545	0.788483		0.0303048	0.0525683	0.159293		0.000450702	0.975049	0.992929
Gm47568	0.0602244	0.340552	0.705204		0.0179002	0.787778	0.935372		-0.0433086	0.4578	0.88886		0.0458357	0.391353	0.917071		-0.067076	0.247812	0.593041		0.0304239	0.824452	0.94887		0.0900897	0.132255	0.319344		0.118467	0.0491767	0.992929
Olfr927-ps1	-0.0199747	0.20956	0.550929		0.0305121	0.0812367	0.267016		0.00534418	0.727344	0.88886		0.00529556	0.718267	0.917071		-0.0415008	0.00658696	0.0284265		0.0261801	0.460545	0.788483		0.0303048	0.0525683	0.159293		0.000450702	0.975049	0.992929
Gm47643	0.174128	0.439722	0.784229		0.31635	0.182329	0.476168		0.214798	0.324414	0.88886		0.116792	0.545172	0.917071		-0.0579003	0.790825	0.94711		0.46188	0.371565	0.788483		0.164196	0.454203	0.688645		0.0731261	0.721539	0.992929
1700027J07Rik	0.130256	0.0839328	0.550929		0.0818802	0.279238	0.60763		0.0778418	0.257543	0.88886		-0.0487418	0.437827	0.917071		-0.0617702	0.361056	0.721081		0.00209324	0.989475	0.997479		0.086796	0.222402	0.451857		-0.026172	0.677146	0.992929
Dppa5c	-0.0163213	0.574971	0.864197		0.0260868	0.413698	0.734448		0.00995001	0.724779	0.88886		0.0112967	0.668635	0.917071		-0.0235293	0.388937	0.742981		0.082743	0.208924	0.788483		0.0443074	0.119368	0.296623		0.0556261	0.0451037	0.992929
Gm48478	-0.3629	0.070748	0.550929		0.442698	0.033844	0.267016		0.404271	0.0356846	0.540021		0.0480191	0.782834	0.937742		-0.179975	0.341429	0.702694		-0.39254	0.3989	0.788483		-0.254	0.20095	0.423965		0.228465	0.176716	0.992929
Gm47324	-0.152954	0.431276	0.778652		-0.160168	0.402751	0.727229		0.219892	0.272109	0.88886		-0.349637	0.0517254	0.917071		0.0709937	0.677381	0.907917		0.76986	0.0971747	0.788483		0.023138	0.905661	0.961821		-0.322939	0.0483229	0.992929
Gm47318	-0.041142	0.281303	0.6445		0.0178655	0.667354	0.886313		-0.0202798	0.582455	0.88886		-0.0140725	0.689361	0.917071		-0.0127547	0.719369	0.924374		0.108116	0.208314	0.788483		0.0522501	0.158955	0.36249		-0.01845	0.592958	0.992929
Gm6390	0.165761	0.300044	0.66566		-0.110658	0.519284	0.808876		0.0478242	0.759779	0.904223		0.0473541	0.7526	0.92984		-0.176663	0.235677	0.576723		-0.593333	0.110078	0.788483		-0.00507118	0.975414	0.991084		0.251606	0.0809196	0.992929
Gm47146	-0.0199747	0.20956	0.550929		0.0305121	0.0812367	0.267016		0.00534418	0.727344	0.88886		0.00529556	0.718267	0.917071		-0.0415008	0.00658696	0.0284265		0.0261801	0.460545	0.788483		0.0303048	0.0525683	0.159293		0.000450702	0.975049	0.992929
Gm32511	0.229155	0.13817	0.550929		-0.0573617	0.732175	0.914914		0.27611	0.108121	0.760306		0.24685	0.107215	0.917071		0.115962	0.46874	0.802471		0.43055	0.262587	0.788483		-0.277223	0.049913	0.159293		0.210024	0.180859	0.992929
Olfr950-ps1	-0.0199747	0.20956	0.550929		0.0305121	0.0812367	0.267016		0.00534418	0.727344	0.88886		0.00529556	0.718267	0.917071		-0.0415008	0.00658696	0.0284265		0.0261801	0.460545	0.788483		0.0303048	0.0525683	0.159293		0.000450702	0.975049	0.992929
Gm17779	-0.0199747	0.20956	0.550929		0.0305121	0.0812367	0.267016		0.00534418	0.727344	0.88886		0.00529556	0.718267	0.917071		-0.0415008	0.00658696	0.0284265		0.0261801	0.460545	0.788483		0.0303048	0.0525683	0.159293		0.000450702	0.975049	0.992929
Gm47993	0.403685	0.0494564	0.550929		0.0438724	0.846411	0.95612		0.172657	0.418058	0.88886		0.120991	0.569777	0.917071		0.0515663	0.802395	0.950514		-0.0911936	0.856656	0.9606		0.104597	0.581424	0.781129		-0.0738615	0.718322	0.992929
Gm47378	-0.0199747	0.20956	0.550929		0.0305121	0.0812367	0.267016		0.00534418	0.727344	0.88886		0.00529556	0.718267	0.917071		-0.0415008	0.00658696	0.0284265		0.0261801	0.460545	0.788483		0.0303048	0.0525683	0.159293		0.000450702	0.975049	0.992929
Gm47121	-0.438912	0.00325303	0.550929		0.121248	0.405101	0.729059		-0.17836	0.175661	0.878257		-0.105836	0.42868	0.917071		0.126773	0.320254	0.681361		0.222071	0.500977	0.813808		0.159587	0.329458	0.572484		-0.254235	0.0412733	0.992929
Gm47358	-0.0459186	0.799588	0.950506		-0.134587	0.486786	0.788143		-0.206857	0.250791	0.88886		0.110608	0.512264	0.917071		-0.0081881	0.961687	0.992035		0.714939	0.0882704	0.788483		-0.123095	0.495179	0.719118		0.129313	0.422627	0.992929
Gm47356	-0.0410809	0.722506	0.923604		0.0403736	0.729357	0.913251		-0.0613643	0.566356	0.88886		-0.0791213	0.410701	0.917071		-0.188029	0.0751224	0.258702		0.228725	0.347372	0.788483		0.128627	0.284248	0.526127		0.0267511	0.780669	0.992929
Gm47236	-0.0199747	0.20956	0.550929		0.0305121	0.0812367	0.267016		0.00534418	0.727344	0.88886		0.00529556	0.718267	0.917071		-0.0415008	0.00658696	0.0284265		0.0261801	0.460545	0.788483		0.0303048	0.0525683	0.159293		0.000450702	0.975049	0.992929
Rps2-ps12	0.0519197	0.263957	0.624619		0.125229	0.0172396	0.267016		-0.0144565	0.740595	0.895996		0.0126475	0.771515	0.935438		-0.0152983	0.722929	0.925076		-0.006807	0.947614	0.986395		0.0211234	0.636803	0.817784		-0.0516932	0.228913	0.992929
Gm47633	0.0702612	0.585088	0.869283		0.223535	0.131823	0.383303		0.100678	0.439	0.88886		-0.0451679	0.688728	0.917071		0.116815	0.343652	0.705126		-0.35032	0.225111	0.788483		0.00453063	0.969363	0.988178		0.0591953	0.640508	0.992929
Vmn1r-ps50	-0.000474706	0.994135	0.998638		0.10059	0.160849	0.438989		0.00376804	0.951826	0.981247		-0.127232	0.042558	0.917071		-0.0244951	0.682981	0.910434		0.130526	0.363938	0.788483		-0.0447114	0.480738	0.707526		-0.0703182	0.23267	0.992929
Gm47137	-0.0358695	0.737983	0.930227		-0.0717288	0.545918	0.823666		-0.0394633	0.704338	0.88886		0.0834254	0.396027	0.917071		-0.00341477	0.974323	0.995007		-0.199329	0.42466	0.788483		0.0978651	0.326416	0.569747		0.0760302	0.450366	0.992929
Gm48334	-0.203694	0.157836	0.550929		0.0704096	0.659539	0.882481		0.0112923	0.935026	0.973939		0.00387828	0.97841	0.99352		0.0173655	0.894259	0.976638		-0.0773427	0.805522	0.941832		-0.0733493	0.611963	0.801835		0.119642	0.378507	0.992929
Gm46123	-0.150943	0.149286	0.550929		0.0808344	0.471396	0.778296		0.0799799	0.41704	0.88886		0.0619889	0.524355	0.917071		0.0588621	0.544424	0.847916		0.038652	0.868281	0.963142		-0.242956	0.0201931	0.159293		0.077496	0.387247	0.992929
Gm47923	-0.0122866	0.721774	0.92325		0.00246179	0.94687	0.987105		-0.00574022	0.862106	0.947643		0.0218176	0.491913	0.917071		-0.0620849	0.0558378	0.203012		0.157719	0.0450144	0.788483		-0.0205967	0.542215	0.753733		-0.00659553	0.832082	0.992929
Gm47070	0.139301	0.423923	0.773196		0.0538418	0.760584	0.924563		0.234112	0.178234	0.882131		0.182069	0.271396	0.917071		-0.251175	0.104456	0.335708		0.0661719	0.860024	0.961023		-0.0964781	0.54684	0.756961		-0.196195	0.183513	0.992929
Gm6581	-0.00959385	0.866329	0.967805		0.0351076	0.566772	0.835385		0.0453866	0.414544	0.88886		-0.127526	0.0240842	0.917071		0.0468742	0.387326	0.741575		-0.0825886	0.521903	0.825763		-0.00374341	0.947576	0.979375		0.0384197	0.453251	0.992929
Gm48249	-0.0261964	0.659168	0.901903		0.0469793	0.459672	0.770259		0.0236686	0.681344	0.88886		0.00170315	0.975344	0.992613		0.0441737	0.428524	0.774814		-0.0603478	0.650848	0.884913		-0.0720952	0.225334	0.455099		-0.0145605	0.782782	0.992929
Olfr912	-0.0431228	0.830467	0.957189		-0.472616	0.0295729	0.267016		-0.250395	0.168129	0.866338		0.0170193	0.922284	0.978669		0.0969311	0.592885	0.872648		-0.314304	0.490817	0.807851		0.412048	0.0435516	0.159293		0.105152	0.561374	0.992929
Gm34105	-0.131843	0.407894	0.762598		-0.223226	0.18453	0.479313		-0.0709912	0.648799	0.88886		0.135985	0.398481	0.917071		-0.145005	0.334081	0.6946		0.430467	0.206441	0.788483		0.173934	0.282571	0.523967		-0.110504	0.39608	0.992929
Gm33351	-0.0081185	0.761882	0.937978		0.023859	0.415457	0.735539		-0.00256109	0.920622	0.969599		0.00398346	0.870417	0.964206		-0.0304203	0.225125	0.562843		-0.0310571	0.604589	0.864712		0.0273404	0.291781	0.533713		0.0275846	0.265089	0.992929
Gm47321	-0.210792	0.157158	0.550929		0.302633	0.0928153	0.295816		-0.00182835	0.989909	0.995952		0.0291606	0.850967	0.959501		0.178925	0.201778	0.526458		-0.168645	0.625287	0.873751		0.0189308	0.906788	0.962297		-0.0374185	0.807332	0.992929
Olfr925-ps1	-0.0278892	0.321664	0.686812		0.0781417	0.012884	0.267016		0.0415458	0.131304	0.802992		0.0118423	0.639208	0.917071		-0.0502491	0.0562398	0.203664		0.0135168	0.826748	0.94887		0.00273977	0.919904	0.966275		0.0503086	0.057439	0.992929
Olfr998	-0.0199747	0.20956	0.550929		0.0305121	0.0812367	0.267016		0.00534418	0.727344	0.88886		0.00529556	0.718267	0.917071		-0.0415008	0.00658696	0.0284265		0.0261801	0.460545	0.788483		0.0303048	0.0525683	0.159293		0.000450702	0.975049	0.992929
Olfr1142-ps1	-0.0199747	0.20956	0.550929		0.0305121	0.0812367	0.267016		0.00534418	0.727344	0.88886		0.00529556	0.718267	0.917071		-0.0415008	0.00658696	0.0284265		0.0261801	0.460545	0.788483		0.0303048	0.0525683	0.159293		0.000450702	0.975049	0.992929
Olfr1245	-0.0199747	0.20956	0.550929		0.0305121	0.0812367	0.267016		0.00534418	0.727344	0.88886		0.00529556	0.718267	0.917071		-0.0415008	0.00658696	0.0284265		0.0261801	0.460545	0.788483		0.0303048	0.0525683	0.159293		0.000450702	0.975049	0.992929
Gm18996	0.166925	0.335028	0.699097		-0.273116	0.154429	0.426864		0.0444975	0.787234	0.916334		-0.371381	0.0243034	0.917071		0.0148033	0.926417	0.982286		0.825927	0.0391207	0.788483		-0.00417023	0.978819	0.992534		-0.127161	0.405512	0.992929
Gm47035	-0.0199747	0.20956	0.550929		0.0305121	0.0812367	0.267016		0.00534418	0.727344	0.88886		0.00529556	0.718267	0.917071		-0.0415008	0.00658696	0.0284265		0.0261801	0.460545	0.788483		0.0303048	0.0525683	0.159293		0.000450702	0.975049	0.992929
Gm8031	0.239279	0.26247	0.622899		-0.0734979	0.749331	0.921352		-0.136842	0.507017	0.88886		0.0967661	0.634651	0.917071		0.0431024	0.832932	0.959929		0.181238	0.717393	0.910481		-0.093311	0.669832	0.837143		-0.0944574	0.629183	0.992929
Olfr1227-ps1	-0.0199747	0.20956	0.550929		0.0305121	0.0812367	0.267016		0.00534418	0.727344	0.88886		0.00529556	0.718267	0.917071		-0.0415008	0.00658696	0.0284265		0.0261801	0.460545	0.788483		0.0303048	0.0525683	0.159293		0.000450702	0.975049	0.992929
Gm49317	-0.180625	0.0857368	0.550929		-0.0275278	0.798934	0.939083		-0.106355	0.300442	0.88886		-0.140164	0.137636	0.917071		0.121617	0.223519	0.560669		-0.549417	0.023782	0.788483		-0.0154062	0.879869	0.949827		-0.0824105	0.38365	0.992929
Gm48061	-0.0276815	0.595216	0.874224		-0.0248859	0.652281	0.879186		0.0527004	0.314491	0.88886		-0.00362247	0.938349	0.982533		-0.109513	0.0285436	0.112238		0.158129	0.178371	0.788483		0.0315182	0.521157	0.738004		0.0106771	0.815983	0.992929
Gm48675	-0.0199747	0.20956	0.550929		0.0305121	0.0812367	0.267016		0.00534418	0.727344	0.88886		0.00529556	0.718267	0.917071		-0.0415008	0.00658696	0.0284265		0.0261801	0.460545	0.788483		0.0303048	0.0525683	0.159293		0.000450702	0.975049	0.992929
Gm47113	0.0145713	0.748381	0.93375		0.0393997	0.425129	0.744363		0.0582562	0.190066	0.88886		0.118835	0.00651801	0.917071		-0.0207027	0.626341	0.887274		-0.09546	0.350275	0.788483		-0.087413	0.0556784	0.166701		0.0227523	0.573598	0.992929
Gm47504	0.0797741	0.679407	0.910045		0.0426183	0.826055	0.949618		0.376189	0.0487795	0.59455		-0.360121	0.0310092	0.917071		0.230812	0.217157	0.551164		-0.28216	0.507033	0.817365		-0.324168	0.062325	0.182253		0.134826	0.416554	0.992929
Gm47775	-0.0126941	0.886609	0.973547		-0.0433866	0.652195	0.879186		0.0658018	0.473426	0.88886		0.0364277	0.68226	0.917071		-0.0209126	0.805775	0.951813		0.300007	0.154043	0.788483		0.0429624	0.632518	0.815068		-0.0679261	0.407228	0.992929
5033425B01Rik	-0.0402624	0.389406	0.746887		-0.0054009	0.915999	0.978028		0.0151259	0.738909	0.895101		-0.0213107	0.617995	0.917071		-0.0183384	0.675601	0.907313		-0.0165088	0.873157	0.964714		0.0331016	0.462144	0.694617		0.0596986	0.170964	0.992929
Gm31822	0.0376862	0.65777	0.901409		-0.0950728	0.273807	0.601878		0.0420731	0.59951	0.88886		0.0149529	0.828975	0.952656		-0.0446043	0.572002	0.862654		-0.213112	0.256868	0.788483		0.213333	0.0160181	0.159293		0.0788082	0.279743	0.992929
Gm47350	-0.13647	0.469688	0.803618		0.14871	0.458171	0.7692		0.274209	0.118337	0.783444		-0.116164	0.489646	0.917071		0.0754885	0.669925	0.904974		0.184863	0.655893	0.887876		0.0677632	0.715243	0.864346		-0.38765	0.0284712	0.992929
Gm47103	0.100785	0.620248	0.885529		0.297818	0.181864	0.47536		0.104608	0.587831	0.88886		-0.0982009	0.6295	0.917071		0.606993	0.0013143	0.0284265		-0.339314	0.45905	0.788483		0.0557896	0.785431	0.903099		0.0899043	0.650818	0.992929
LOC102637012	0.152217	0.494966	0.821295		0.220658	0.347229	0.679054		-0.145849	0.477078	0.88886		0.0295843	0.886309	0.968762		0.0860375	0.66535	0.902574		-0.705843	0.155683	0.788483		0.253739	0.261935	0.500587		-0.210624	0.290839	0.992929
Gm32926	0.0962797	0.23962	0.592537		-0.191661	0.0321815	0.267016		-0.0229147	0.771243	0.909346		-0.0014863	0.984431	0.995294		0.137977	0.0720548	0.249832		0.206906	0.249219	0.788483		-0.10049	0.22978	0.460955		0.0595354	0.402094	0.992929
Gm47668	-0.0806202	0.331298	0.696135		0.188601	0.040401	0.267016		0.0288357	0.709912	0.88886		0.00323559	0.964601	0.989468		-0.0766232	0.305609	0.665707		-0.182687	0.307267	0.788483		0.114753	0.183017	0.399453		0.0584221	0.432811	0.992929
AC150314.1	0.218755	0.107929	0.550929		0.441793	0.00462809	0.267016		0.120458	0.357714	0.88886		-0.0889821	0.51218	0.917071		0.169018	0.20407	0.530519		0.316855	0.314702	0.788483		0.00761258	0.956723	0.982884		-0.306873	0.0204297	0.992929
Gm47559	-0.195325	0.233764	0.584811		-0.380853	0.0450184	0.267016		-0.199177	0.207896	0.88886		-0.019065	0.887767	0.968879		0.0833749	0.599126	0.875745		0.176145	0.655668	0.887681		-0.0195951	0.894168	0.956931		0.190667	0.23639	0.992929
Gm48469	-0.0199747	0.20956	0.550929		0.0305121	0.0812367	0.267016		0.00534418	0.727344	0.88886		0.00529556	0.718267	0.917071		-0.0415008	0.00658696	0.0284265		0.0261801	0.460545	0.788483		0.0303048	0.0525683	0.159293		0.000450702	0.975049	0.992929
Gm47652	0.258821	0.13204	0.550929		-0.00183978	0.992035	0.998452		-0.0516234	0.7549	0.902136		0.0123641	0.936099	0.982121		0.0895149	0.565618	0.859675		-0.0430974	0.909496	0.975778		0.185951	0.271809	0.512621		-0.122988	0.431997	0.992929
Gm47153	-0.204616	0.351252	0.714676		-0.202019	0.389396	0.716111		0.323593	0.151074	0.838435		0.245285	0.229239	0.917071		-0.0668096	0.747855	0.932863		-0.167827	0.729071	0.914515		0.102744	0.64508	0.822481		0.103862	0.600685	0.992929
Gm18997	-0.0199747	0.20956	0.550929		0.0305121	0.0812367	0.267016		0.00534418	0.727344	0.88886		0.00529556	0.718267	0.917071		-0.0415008	0.00658696	0.0284265		0.0261801	0.460545	0.788483		0.0303048	0.0525683	0.159293		0.000450702	0.975049	0.992929
Gm18587	0.0443894	0.269137	0.630551		0.0715385	0.103685	0.321234		0.0557059	0.153268	0.841333		0.0158097	0.666932	0.917071		-0.0582118	0.11993	0.370772		0.0666005	0.451832	0.788483		0.0271382	0.474539	0.702701		-0.0101954	0.777134	0.992929
Gm48443	-0.0912156	0.46301	0.799003		0.145923	0.285882	0.61437		0.0752651	0.531458	0.88886		-0.0713215	0.529019	0.917071		0.0344437	0.768972	0.939688		-0.0318344	0.910679	0.976072		0.0718823	0.590294	0.78752		0.0902629	0.457765	0.992929
Gm47380	-0.0199747	0.20956	0.550929		0.0305121	0.0812367	0.267016		0.00534418	0.727344	0.88886		0.00529556	0.718267	0.917071		-0.0415008	0.00658696	0.0284265		0.0261801	0.460545	0.788483		0.0303048	0.0525683	0.159293		0.000450702	0.975049	0.992929
1700092E16Rik	0.0444662	0.689861	0.913429		0.112239	0.348902	0.680699		0.0247923	0.807326	0.925382		-0.0476526	0.626118	0.917071		-0.119819	0.241131	0.583315		-0.0131453	0.954119	0.988245		-0.0131104	0.900763	0.959743		-0.0110469	0.908229	0.992929
Gm31378	0.21765	0.0789003	0.550929		0.116608	0.363908	0.695028		0.0861342	0.436644	0.88886		0.0527785	0.610719	0.917071		-0.155399	0.170139	0.471884		-0.201655	0.439754	0.788483		0.107979	0.352336	0.595385		0.0780048	0.47713	0.992929
1700019J19Rik	-0.106984	0.635221	0.890992		0.320981	0.17929	0.47126		0.0155946	0.939857	0.976393		0.168424	0.398573	0.917071		-0.00493761	0.980728	0.996003		-1.05358	0.0306269	0.788483		0.122969	0.552922	0.761495		-0.0992795	0.615852	0.992929
Gm47159	-0.13278	0.467126	0.801785		-0.0784771	0.689032	0.896444		0.0308267	0.860031	0.947039		0.268468	0.0852159	0.917071		0.170526	0.311962	0.67283		0.0648919	0.867481	0.962954		-0.170672	0.332407	0.575996		-0.206226	0.193648	0.992929
Gm47503	-0.00313479	0.985162	0.996442		0.0771034	0.626866	0.867142		0.0867243	0.592902	0.88886		0.0502097	0.727239	0.919812		-0.196634	0.197169	0.519177		0.496612	0.162716	0.788483		-0.0498304	0.764032	0.892475		0.101964	0.451945	0.992929
Aldoa-ps3	-0.0199747	0.20956	0.550929		0.0305121	0.0812367	0.267016		0.00534418	0.727344	0.88886		0.00529556	0.718267	0.917071		-0.0415008	0.00658696	0.0284265		0.0261801	0.460545	0.788483		0.0303048	0.0525683	0.159293		0.000450702	0.975049	0.992929
Olfr1091-ps1	-0.0199747	0.20956	0.550929		0.0305121	0.0812367	0.267016		0.00534418	0.727344	0.88886		0.00529556	0.718267	0.917071		-0.0415008	0.00658696	0.0284265		0.0261801	0.460545	0.788483		0.0303048	0.0525683	0.159293		0.000450702	0.975049	0.992929
4930431F10Rik	-0.0199747	0.20956	0.550929		0.0305121	0.0812367	0.267016		0.00534418	0.727344	0.88886		0.00529556	0.718267	0.917071		-0.0415008	0.00658696	0.0284265		0.0261801	0.460545	0.788483		0.0303048	0.0525683	0.159293		0.000450702	0.975049	0.992929
Gm5366	-0.0988949	0.29452	0.659612		-0.041287	0.686617	0.89579		-0.0589375	0.516895	0.88886		0.00560792	0.947299	0.985365		0.0478466	0.588451	0.870485		0.29499	0.166483	0.788483		0.01139	0.902122	0.960442		0.0466346	0.594535	0.992929
Gm47483	0.025586	0.481404	0.811631		-0.0228471	0.562249	0.832414		-0.0341559	0.340188	0.88886		0.0347829	0.308581	0.917071		-0.0355358	0.300594	0.659447		0.0377438	0.645905	0.882387		0.0457639	0.206051	0.430814		-0.0123363	0.708114	0.992929
Gm38431	-0.189603	0.0482676	0.550929		0.00573321	0.95423	0.987638		0.243224	0.00712671	0.332099		-0.165707	0.060707	0.917071		0.0976757	0.275294	0.628975		0.00345772	0.987058	0.996837		-0.118908	0.208554	0.434145		0.0276936	0.740457	0.992929
Gm47059	-0.289336	0.162212	0.550929		-0.283491	0.202179	0.507139		-0.227604	0.266037	0.88886		-0.110616	0.567036	0.917071		0.00949917	0.961893	0.992072		0.173501	0.710815	0.907897		0.117069	0.559692	0.766429		-0.228881	0.224988	0.992929
Gm47562	-0.025454	0.414727	0.767111		0.0156175	0.644805	0.875756		0.00612863	0.838532	0.938955		0.0131047	0.649767	0.917071		-0.0449649	0.126495	0.385012		0.0284914	0.68269	0.897695		0.0402736	0.189748	0.408599		-0.00578339	0.837765	0.992929
Gm48820	-0.00711366	0.807346	0.952348		0.0220794	0.486299	0.787726		0.0026705	0.924189	0.970715		-0.0155633	0.561686	0.917071		-0.025864	0.34625	0.707237		-0.0123467	0.849314	0.957874		0.0492846	0.0870334	0.234683		0.00547686	0.836183	0.992929
Gm47034	-0.0199747	0.20956	0.550929		0.0305121	0.0812367	0.267016		0.00534418	0.727344	0.88886		0.00529556	0.718267	0.917071		-0.0415008	0.00658696	0.0284265		0.0261801	0.460545	0.788483		0.0303048	0.0525683	0.159293		0.000450702	0.975049	0.992929
Gm48284	-0.108838	0.400573	0.755645		-0.382625	0.0114156	0.267016		-0.173945	0.173168	0.873976		0.0384911	0.756945	0.930891		-0.0305797	0.802674	0.950594		0.430387	0.142807	0.788483		-0.0312729	0.805614	0.914607		0.00482243	0.967974	0.992929
Gm48673	0.0697821	0.73434	0.928938		0.102354	0.645495	0.876115		0.0726851	0.72146	0.88886		-0.0314231	0.875745	0.965491		0.0219038	0.91045	0.979743		0.105766	0.82463	0.94887		-0.215004	0.297024	0.539362		0.252859	0.164632	0.992929
Gm48848	-0.0199747	0.20956	0.550929		0.0305121	0.0812367	0.267016		0.00534418	0.727344	0.88886		0.00529556	0.718267	0.917071		-0.0415008	0.00658696	0.0284265		0.0261801	0.460545	0.788483		0.0303048	0.0525683	0.159293		0.000450702	0.975049	0.992929
Amd-ps6	-0.104977	0.580157	0.867003		-0.242584	0.252073	0.575343		0.0284834	0.877383	0.952632		0.125686	0.48992	0.917071		-0.320632	0.0786654	0.268692		-0.178596	0.679387	0.896553		-0.0773089	0.684007	0.846221		0.0501922	0.777059	0.992929
Gm48634	-0.00539523	0.905112	0.97749		0.0326611	0.504458	0.798319		-0.0294943	0.497798	0.88886		-0.0276343	0.505593	0.917071		-0.0414131	0.324337	0.686028		0.0492833	0.625027	0.873589		-0.0320881	0.471643	0.700883		-0.0207825	0.608496	0.992929
Gm47266	0.394717	0.0539097	0.550929		0.0574201	0.800596	0.939706		0.289668	0.187795	0.88886		0.138811	0.496887	0.917071		-0.0705331	0.740125	0.930719		0.381116	0.436728	0.788483		-0.283106	0.173572	0.385193		-0.0185976	0.922716	0.992929
Gm48387	0.0040419	0.905211	0.97749		0.071285	0.0586997	0.267016		0.0067576	0.835753	0.938045		0.0236567	0.457468	0.917071		-0.0377005	0.23649	0.577488		0.0734814	0.335511	0.788483		-0.0196009	0.558693	0.765634		-0.0069232	0.824178	0.992929
AC160966.1	0.115468	0.391225	0.747876		0.164714	0.246976	0.568895		0.145363	0.25611	0.88886		0.176776	0.158879	0.917071		-0.168316	0.175055	0.481404		-0.455682	0.114622	0.788483		0.139107	0.301941	0.545107		0.00406816	0.972338	0.992929
Gm17853	-0.0292738	0.723903	0.924109		-0.12598	0.164539	0.445645		-0.0421939	0.600289	0.88886		-0.0330571	0.661401	0.917071		0.137856	0.079439	0.270812		0.00442636	0.980795	0.995165		-0.164446	0.0476782	0.159293		-0.0623859	0.399012	0.992929
E230014E18Rik	-0.0807306	0.518253	0.833828		-0.201554	0.149831	0.418162		0.084382	0.474801	0.88886		0.112022	0.327785	0.917071		0.0176663	0.879612	0.972739		0.170148	0.530783	0.828874		-0.0981166	0.427137	0.664605		-0.0353907	0.751688	0.992929
Gm5055	0.005826	0.897335	0.97636		-0.0227123	0.638345	0.872348		0.0356306	0.415445	0.88886		0.0198547	0.638008	0.917071		0.0156724	0.711522	0.921783		0.00264165	0.979284	0.99473		-0.0274596	0.54512	0.755855		0.0489772	0.225837	0.992929
Olfr1238	-0.0391483	0.317502	0.683354		0.119654	0.00675882	0.267016		0.0131029	0.725341	0.88886		-0.0177708	0.612161	0.917071		-0.0612171	0.0908616	0.302071		0.0166976	0.844246	0.95611		0.00799636	0.833088	0.929101		0.0232099	0.516389	0.992929
Olfr1073-ps1	-0.0199747	0.20956	0.550929		0.0305121	0.0812367	0.267016		0.00534418	0.727344	0.88886		0.00529556	0.718267	0.917071		-0.0415008	0.00658696	0.0284265		0.0261801	0.460545	0.788483		0.0303048	0.0525683	0.159293		0.000450702	0.975049	0.992929
AC166902.1	0.348532	0.0803963	0.550929		-0.139019	0.506733	0.7995		-0.176215	0.35498	0.88886		-0.224914	0.262176	0.917071		-0.105136	0.573934	0.863057		0.757149	0.0891701	0.788483		0.0397798	0.83236	0.928668		-0.239041	0.150177	0.992929
Gm48529	0.0367871	0.629103	0.888426		0.0458105	0.571396	0.837099		-0.00719188	0.922459	0.970341		-0.0527661	0.448318	0.917071		0.130136	0.0719985	0.249699		0.376287	0.0320591	0.788483		-0.0127441	0.865139	0.943331		0.0405056	0.542814	0.992929
Gm47183	0.0914303	0.34805	0.712019		0.0142834	0.890341	0.970731		0.0758639	0.413075	0.88886		-0.0868822	0.33109	0.917071		0.027948	0.754704	0.935026		-0.155502	0.468497	0.793789		0.149745	0.108407	0.276813		-0.0733094	0.386214	0.992929
Gm34113	-0.125325	0.346408	0.7107		-0.0261285	0.843982	0.955218		0.000427901	0.99742	0.99868		-0.0519114	0.642084	0.917071		-0.0625116	0.603463	0.877068		0.559504	0.0709935	0.788483		-0.0792066	0.546091	0.756475		0.0737021	0.548146	0.992929
Gm47082	-0.0199747	0.20956	0.550929		0.0305121	0.0812367	0.267016		0.00534418	0.727344	0.88886		0.00529556	0.718267	0.917071		-0.0415008	0.00658696	0.0284265		0.0261801	0.460545	0.788483		0.0303048	0.0525683	0.159293		0.000450702	0.975049	0.992929
Gm47433	-0.0034173	0.929192	0.983204		0.0290116	0.489679	0.789586		0.00527671	0.88715	0.956539		0.0347532	0.338263	0.917071		-0.0353869	0.331369	0.69216		-0.111309	0.202572	0.788483		0.0257121	0.495627	0.719237		-0.0219569	0.531431	0.992929
Gm39460	-0.00269145	0.9786	0.995036		-0.0617476	0.554907	0.828063		-0.157612	0.0899646	0.715866		-0.0182716	0.835138	0.953993		-0.10807	0.24485	0.588752		0.0801063	0.71543	0.909871		0.0256523	0.788821	0.905022		-0.0488692	0.56818	0.992929
Gm48141	-0.0199747	0.20956	0.550929		0.0305121	0.0812367	0.267016		0.00534418	0.727344	0.88886		0.00529556	0.718267	0.917071		-0.0415008	0.00658696	0.0284265		0.0261801	0.460545	0.788483		0.0303048	0.0525683	0.159293		0.000450702	0.975049	0.992929
Gm9487	-0.0309579	0.560154	0.856096		-0.0425717	0.463962	0.773077		-0.00807142	0.876816	0.952377		0.09459	0.0634446	0.917071		-0.0911295	0.0733397	0.253549		-0.0422226	0.725762	0.913941		0.0988446	0.0619446	0.181479		0.0114789	0.813055	0.992929
Gm32688	-0.18414	0.387112	0.744879		0.110244	0.630164	0.869138		-0.0175387	0.933116	0.972959		-0.0884106	0.65044	0.917071		0.363089	0.0646155	0.22834		-0.483951	0.308735	0.788483		-0.0354927	0.864811	0.943159		-0.184466	0.331239	0.992929
Gm36485	0.200599	0.392315	0.749028		0.134326	0.584459	0.843902		0.146631	0.509896	0.88886		0.27261	0.21785	0.917071		-0.243236	0.266286	0.618335		0.244667	0.642662	0.880992		-0.249292	0.259141	0.496914		0.155194	0.455968	0.992929
Gm39458	0.0384364	0.847659	0.962181		0.251038	0.23163	0.549003		0.0803336	0.677082	0.88886		-0.0055273	0.975724	0.992815		-0.126072	0.502961	0.825283		-0.25595	0.571464	0.850797		-0.0905924	0.644293	0.822337		-0.323231	0.0789705	0.992929
Gm48846	-0.0199747	0.20956	0.550929		0.0305121	0.0812367	0.267016		0.00534418	0.727344	0.88886		0.00529556	0.718267	0.917071		-0.0415008	0.00658696	0.0284265		0.0261801	0.460545	0.788483		0.0303048	0.0525683	0.159293		0.000450702	0.975049	0.992929
Gm35154	0.0103303	0.956035	0.989714		-0.0601838	0.75629	0.923483		0.333668	0.0898805	0.715866		0.236469	0.150089	0.917071		-0.236556	0.209956	0.540316		0.242777	0.586442	0.856129		0.0739218	0.686886	0.847926		0.0694391	0.692663	0.992929
Gm7653	-0.0926666	0.678844	0.909981		0.333894	0.162476	0.441694		0.12984	0.555498	0.88886		-0.148741	0.472631	0.917071		0.00535005	0.979869	0.995851		-0.30354	0.545094	0.837554		0.285087	0.176566	0.389702		0.042398	0.832629	0.992929
Gm48372	0.13698	0.539865	0.847581		-0.00407401	0.985379	0.997011		0.291899	0.190096	0.88886		-0.168694	0.341346	0.917071		-0.186568	0.365275	0.72442		0.108732	0.819881	0.947886		-0.241009	0.219655	0.448653		0.142419	0.44928	0.992929
4930584E12Rik	0.13146	0.476052	0.807988		0.0834942	0.680051	0.892211		-0.439446	0.0062621	0.317767		-0.130056	0.362923	0.917071		-0.0986401	0.569127	0.861405		-0.15597	0.701069	0.90376		0.00943288	0.956426	0.982789		0.00454546	0.977562	0.993524
Gm47219	-0.0199747	0.20956	0.550929		0.0305121	0.0812367	0.267016		0.00534418	0.727344	0.88886		0.00529556	0.718267	0.917071		-0.0415008	0.00658696	0.0284265		0.0261801	0.460545	0.788483		0.0303048	0.0525683	0.159293		0.000450702	0.975049	0.992929
Gm30619	-0.0596089	0.367165	0.728646		0.0308425	0.664613	0.885322		0.0144835	0.820096	0.931384		-0.0555623	0.364345	0.917071		-0.0133974	0.827296	0.95756		0.0953091	0.518613	0.824059		0.00828652	0.898997	0.958942		-0.0569112	0.339709	0.992929
Olfr1139-ps1	-0.0791493	0.0157805	0.550929		0.0739705	0.0365454	0.267016		-0.0116921	0.703037	0.88886		0.00725641	0.803091	0.943578		-0.0621083	0.0364712	0.139548		0.0401587	0.565449	0.848329		0.0290642	0.347875	0.590978		0.00914374	0.749071	0.992929
4930534H03Rik	0.0638951	0.531671	0.842457		-0.02208	0.844211	0.955242		-0.163433	0.0883432	0.712915		0.055257	0.569625	0.917071		-0.0125991	0.896052	0.976856		-0.150991	0.524024	0.82674		0.00546253	0.955083	0.982267		-0.010282	0.911318	0.992929
Gm18015	-0.00161947	0.97724	0.994669		-0.0171752	0.779527	0.932206		0.00369253	0.94567	0.978562		0.0193002	0.712033	0.917071		-0.0218593	0.684151	0.910932		0.0835333	0.515286	0.821779		0.0870358	0.131523	0.318275		0.00527297	0.919013	0.992929
Gm47050	0.0699136	0.405176	0.760092		-0.0482225	0.585995	0.844603		-0.102108	0.188318	0.88886		0.0358527	0.613321	0.917071		-0.0440396	0.571062	0.862583		0.194623	0.287924	0.788483		0.0563223	0.476065	0.704001		0.0896606	0.235889	0.992929
Gm48069	0.0202899	0.796806	0.950032		0.0161646	0.850339	0.957163		-0.0826225	0.296758	0.88886		0.0538569	0.476374	0.917071		-0.0453344	0.542319	0.846417		0.0555795	0.758356	0.924951		0.10182	0.195639	0.41651		0.0696028	0.332128	0.992929
Gm8162	0.256925	0.102006	0.550929		-0.145575	0.383236	0.71151		-0.101172	0.512015	0.88886		0.0601527	0.672721	0.917071		-0.125363	0.391431	0.745521		-0.471165	0.185573	0.788483		0.327155	0.0372934	0.159293		-0.181018	0.214375	0.992929
Gm48172	-0.0199747	0.20956	0.550929		0.0305121	0.0812367	0.267016		0.00534418	0.727344	0.88886		0.00529556	0.718267	0.917071		-0.0415008	0.00658696	0.0284265		0.0261801	0.460545	0.788483		0.0303048	0.0525683	0.159293		0.000450702	0.975049	0.992929
Gm49446	-0.0199747	0.20956	0.550929		0.0305121	0.0812367	0.267016		0.00534418	0.727344	0.88886		0.00529556	0.718267	0.917071		-0.0415008	0.00658696	0.0284265		0.0261801	0.460545	0.788483		0.0303048	0.0525683	0.159293		0.000450702	0.975049	0.992929
Gm48128	-0.126125	0.141949	0.550929		0.120508	0.204319	0.510133		0.0392423	0.63781	0.88886		-0.02941	0.689588	0.917071		-0.0783373	0.312233	0.672927		-0.0644194	0.727728	0.914142		-0.166318	0.045084	0.159293		0.099653	0.212529	0.992929
Gm7570	0.0119586	0.935614	0.985035		-0.0173997	0.90918	0.976279		0.251078	0.0933298	0.724932		0.238607	0.066141	0.917071		-0.298015	0.0232274	0.0934653		0.0459371	0.884382	0.967481		0.0675309	0.619794	0.807245		-0.00401028	0.973808	0.992929
Gm18892	0.162394	0.184119	0.550929		0.0767417	0.557051	0.829704		-0.0312387	0.77992	0.913471		0.0579115	0.5715	0.917071		-0.0326935	0.773628	0.940859		-0.0992166	0.720834	0.912059		0.00536116	0.959812	0.984036		0.127814	0.239415	0.992929
Gm232	0.0157646	0.885439	0.973093		0.0161331	0.89275	0.971361		-0.0807009	0.462581	0.88886		0.119107	0.26334	0.917071		-0.0707123	0.494404	0.819781		-0.0174363	0.944339	0.985491		0.110318	0.308025	0.550767		0.103065	0.29941	0.992929
Gm47326	-0.0773803	0.619043	0.885255		0.17416	0.302456	0.632444		-0.0271973	0.855884	0.945327		0.0904768	0.471881	0.917071		0.00783043	0.958075	0.991263		0.0585714	0.865247	0.962645		-0.131334	0.369671	0.612145		0.294731	0.0598245	0.992929
Gm19299	-0.0994647	0.610196	0.881052		-0.194433	0.291422	0.620355		0.210562	0.286123	0.88886		-0.265717	0.124148	0.917071		-0.0415825	0.813671	0.95449		0.904636	0.0421806	0.788483		-0.0238971	0.89449	0.957141		-0.0817989	0.584629	0.992929
Gm18164	-0.0199747	0.20956	0.550929		0.0305121	0.0812367	0.267016		0.00534418	0.727344	0.88886		0.00529556	0.718267	0.917071		-0.0415008	0.00658696	0.0284265		0.0261801	0.460545	0.788483		0.0303048	0.0525683	0.159293		0.000450702	0.975049	0.992929
Gm18891	-0.0199747	0.20956	0.550929		0.0305121	0.0812367	0.267016		0.00534418	0.727344	0.88886		0.00529556	0.718267	0.917071		-0.0415008	0.00658696	0.0284265		0.0261801	0.460545	0.788483		0.0303048	0.0525683	0.159293		0.000450702	0.975049	0.992929
Gm35262	-0.0199747	0.20956	0.550929		0.0305121	0.0812367	0.267016		0.00534418	0.727344	0.88886		0.00529556	0.718267	0.917071		-0.0415008	0.00658696	0.0284265		0.0261801	0.460545	0.788483		0.0303048	0.0525683	0.159293		0.000450702	0.975049	0.992929
Gm47957	-0.0713349	0.0304435	0.550929		0.06087	0.0871029	0.281957		0.0511685	0.108241	0.760306		0.00618493	0.83298	0.953212		-0.0151585	0.612187	0.880893		-0.00354636	0.960208	0.989834		0.0159021	0.615789	0.804455		0.038525	0.196598	0.992929
Gm19987	-0.0199747	0.20956	0.550929		0.0305121	0.0812367	0.267016		0.00534418	0.727344	0.88886		0.00529556	0.718267	0.917071		-0.0415008	0.00658696	0.0284265		0.0261801	0.460545	0.788483		0.0303048	0.0525683	0.159293		0.000450702	0.975049	0.992929
Gm47485	0.248712	0.253202	0.610955		0.340128	0.139379	0.397963		-0.24743	0.176064	0.878844		-0.0734554	0.721712	0.918014		0.301335	0.12669	0.385412		-0.112312	0.806849	0.942608		-0.154135	0.39826	0.639113		-0.051917	0.801982	0.992929
Stmn1-rs1	-0.000371056	0.996764	0.999257		-0.173703	0.0910624	0.291504		0.0947243	0.324787	0.88886		0.0498349	0.536048	0.917071		-0.0390243	0.649135	0.896779		0.109052	0.597246	0.861413		0.0029375	0.972438	0.989707		0.198752	0.0282264	0.992929
Gm34481	-0.0199747	0.20956	0.550929		0.0305121	0.0812367	0.267016		0.00534418	0.727344	0.88886		0.00529556	0.718267	0.917071		-0.0415008	0.00658696	0.0284265		0.0261801	0.460545	0.788483		0.0303048	0.0525683	0.159293		0.000450702	0.975049	0.992929
Olfr1001-ps1	-0.0199747	0.20956	0.550929		0.0305121	0.0812367	0.267016		0.00534418	0.727344	0.88886		0.00529556	0.718267	0.917071		-0.0415008	0.00658696	0.0284265		0.0261801	0.460545	0.788483		0.0303048	0.0525683	0.159293		0.000450702	0.975049	0.992929
Olfr1251	-0.0199747	0.20956	0.550929		0.0305121	0.0812367	0.267016		0.00534418	0.727344	0.88886		0.00529556	0.718267	0.917071		-0.0415008	0.00658696	0.0284265		0.0261801	0.460545	0.788483		0.0303048	0.0525683	0.159293		0.000450702	0.975049	0.992929
Gm18488	-0.0199747	0.20956	0.550929		0.0305121	0.0812367	0.267016		0.00534418	0.727344	0.88886		0.00529556	0.718267	0.917071		-0.0415008	0.00658696	0.0284265		0.0261801	0.460545	0.788483		0.0303048	0.0525683	0.159293		0.000450702	0.975049	0.992929
Gm47410	0.202759	0.390166	0.747455		0.297448	0.243414	0.564435		-0.0395273	0.859383	0.946798		0.00337823	0.987479	0.996013		-0.063951	0.779009	0.942864		-0.306816	0.569294	0.850069		0.0974165	0.679217	0.842828		-0.00148999	0.994466	0.99833
Gm32335	0.125755	0.532089	0.842755		-0.18561	0.384282	0.712223		0.164171	0.415228	0.88886		0.239097	0.213297	0.917071		-0.0755399	0.701082	0.917718		0.358895	0.409587	0.788483		-0.549218	0.00282496	0.159293		0.215861	0.221291	0.992929
Gm3028	0.174693	0.175688	0.550929		0.0884893	0.507079	0.799599		0.00858641	0.94237	0.977097		-0.0537411	0.625833	0.917071		0.0935107	0.440191	0.783155		0.320999	0.277154	0.788483		-0.110669	0.386894	0.628937		0.134401	0.281433	0.992929
Olfr962-ps1	-0.0199747	0.20956	0.550929		0.0305121	0.0812367	0.267016		0.00534418	0.727344	0.88886		0.00529556	0.718267	0.917071		-0.0415008	0.00658696	0.0284265		0.0261801	0.460545	0.788483		0.0303048	0.0525683	0.159293		0.000450702	0.975049	0.992929
Gm46146	-0.030345	0.786579	0.946865		-0.0351675	0.766609	0.92718		0.112447	0.326541	0.88886		0.108868	0.280027	0.917071		-0.0609311	0.563956	0.858621		0.073751	0.773208	0.93058		-0.0343688	0.747793	0.883258		0.0763218	0.465581	0.992929
Gm47926	-0.0575312	0.395898	0.751886		-0.0344834	0.640577	0.873438		0.0384444	0.566798	0.88886		0.104838	0.137149	0.917071		0.0481891	0.458621	0.795225		0.0320407	0.840653	0.954702		0.00153376	0.981499	0.993038		-0.0805278	0.209471	0.992929
Gm32284	0.0277315	0.758921	0.937459		-0.228802	0.0212632	0.267016		-0.0916566	0.292913	0.88886		0.0468178	0.566948	0.917071		-0.156603	0.066934	0.235155		-0.188554	0.393185	0.788483		-0.202	0.0240496	0.159293		-0.0806187	0.298083	0.992929
Gm47136	0.273659	0.0593135	0.550929		-0.0874516	0.591366	0.847184		-0.15358	0.296034	0.88886		-0.0357305	0.802173	0.943578		0.0945859	0.48144	0.81192		0.446001	0.178565	0.788483		0.0288853	0.843218	0.933635		0.0470455	0.718755	0.992929
Gm18166	-0.0199747	0.20956	0.550929		0.0305121	0.0812367	0.267016		0.00534418	0.727344	0.88886		0.00529556	0.718267	0.917071		-0.0415008	0.00658696	0.0284265		0.0261801	0.460545	0.788483		0.0303048	0.0525683	0.159293		0.000450702	0.975049	0.992929
Gm19572	-0.0422129	0.791041	0.948457		0.27419	0.143966	0.40657		-0.16349	0.24985	0.88886		0.00291034	0.985463	0.995677		0.0110671	0.938698	0.98604		0.0643541	0.8492	0.957874		0.0938122	0.598555	0.792642		-0.0702811	0.639074	0.992929
Gm47364	-0.0199747	0.20956	0.550929		0.0305121	0.0812367	0.267016		0.00534418	0.727344	0.88886		0.00529556	0.718267	0.917071		-0.0415008	0.00658696	0.0284265		0.0261801	0.460545	0.788483		0.0303048	0.0525683	0.159293		0.000450702	0.975049	0.992929
Gm47347	0.0425792	0.587873	0.870625		0.098562	0.251492	0.574614		-0.0589593	0.416712	0.88886		-0.00874412	0.898179	0.972614		-0.0113194	0.876348	0.972172		-0.231333	0.192902	0.788483		-0.0427396	0.569224	0.773571		0.0430629	0.552987	0.992929
Gm47962	0.0908001	0.329482	0.694786		-0.052622	0.602093	0.853359		0.044587	0.619795	0.88886		0.0304618	0.715028	0.917071		0.0473812	0.585562	0.868665		0.262423	0.211035	0.788483		-0.20793	0.026796	0.159293		-0.0281259	0.733352	0.992929
Gm47355	0.101562	0.146213	0.550929		-0.0502422	0.490898	0.790348		-0.0603782	0.345386	0.88886		-0.0413081	0.498627	0.917071		-0.0373248	0.55741	0.855028		0.126	0.414999	0.788483		-0.0710557	0.28325	0.524779		0.0118683	0.847763	0.992929
Gm32338	-0.0199747	0.20956	0.550929		0.0305121	0.0812367	0.267016		0.00534418	0.727344	0.88886		0.00529556	0.718267	0.917071		-0.0415008	0.00658696	0.0284265		0.0261801	0.460545	0.788483		0.0303048	0.0525683	0.159293		0.000450702	0.975049	0.992929
Gm4042	-0.0199747	0.20956	0.550929		0.0305121	0.0812367	0.267016		0.00534418	0.727344	0.88886		0.00529556	0.718267	0.917071		-0.0415008	0.00658696	0.0284265		0.0261801	0.460545	0.788483		0.0303048	0.0525683	0.159293		0.000450702	0.975049	0.992929
Olfr1192-ps1	-0.0199747	0.20956	0.550929		0.0305121	0.0812367	0.267016		0.00534418	0.727344	0.88886		0.00529556	0.718267	0.917071		-0.0415008	0.00658696	0.0284265		0.0261801	0.460545	0.788483		0.0303048	0.0525683	0.159293		0.000450702	0.975049	0.992929
Gm47083	-0.0199747	0.20956	0.550929		0.0305121	0.0812367	0.267016		0.00534418	0.727344	0.88886		0.00529556	0.718267	0.917071		-0.0415008	0.00658696	0.0284265		0.0261801	0.460545	0.788483		0.0303048	0.0525683	0.159293		0.000450702	0.975049	0.992929
Gm48742	-0.127247	0.521602	0.836047		-0.1306	0.550804	0.825763		-0.00645611	0.973933	0.989204		-0.0652232	0.718537	0.91715		0.21167	0.27257	0.625825		-0.30239	0.504518	0.81563		-0.518993	0.00276005	0.159293		0.0785554	0.679084	0.992929
Gm3365	0.00322226	0.927292	0.982824		0.0324561	0.394233	0.720032		0.0360777	0.294744	0.88886		-0.0178646	0.590711	0.917071		0.0182029	0.584003	0.868416		0.03509	0.659515	0.889529		0.00378333	0.914093	0.964434		0.0041149	0.896565	0.992929
Gm8058	-0.0199747	0.20956	0.550929		0.0305121	0.0812367	0.267016		0.00534418	0.727344	0.88886		0.00529556	0.718267	0.917071		-0.0415008	0.00658696	0.0284265		0.0261801	0.460545	0.788483		0.0303048	0.0525683	0.159293		0.000450702	0.975049	0.992929
Olfr989-ps1	0.0673016	0.365533	0.727168		-0.0499211	0.529562	0.815181		0.117894	0.119301	0.785702		-0.0238877	0.716404	0.917071		-0.021175	0.759617	0.936308		0.0496765	0.764636	0.92744		0.0474298	0.477319	0.704931		0.0208599	0.753522	0.992929
Gm47095	0.213619	0.30051	0.66599		0.24478	0.250882	0.574006		0.188501	0.3322	0.88886		0.20147	0.273602	0.917071		0.159696	0.395012	0.748349		-0.238781	0.59314	0.859333		-0.251945	0.221956	0.451253		-0.0318983	0.854064	0.992929
Gm8049	-0.389826	0.0147674	0.550929		-0.355436	0.0721169	0.267016		0.0822043	0.639216	0.88886		0.125277	0.472131	0.917071		0.268922	0.0906645	0.301526		-0.524481	0.214907	0.788483		-0.295659	0.110363	0.280319		-0.148705	0.341055	0.992929
Gm18986	0.117261	0.601338	0.87713		-0.0115057	0.961916	0.989365		0.0719043	0.73456	0.893123		0.266286	0.197887	0.917071		-0.384106	0.0652799	0.230347		-0.00800923	0.987179	0.996887		-0.149944	0.501405	0.723569		0.229829	0.255905	0.992929
Gm32014	0.00599414	0.927269	0.982824		0.166813	0.0197103	0.267016		0.0861627	0.177971	0.882092		0.0339836	0.588083	0.917071		0.0214011	0.727989	0.92638		0.0934091	0.528422	0.827648		-0.0363396	0.582358	0.781809		0.072606	0.211488	0.992929
Gm18043	-0.00372682	0.916575	0.979898		-0.00691514	0.858234	0.959715		-0.00474358	0.889478	0.957372		-0.00590229	0.85598	0.960684		-0.0414138	0.212617	0.544074		-0.0455409	0.569296	0.850069		0.0419943	0.22006	0.448978		-0.0107395	0.738559	0.992929
4632418H02Rik	-0.0356344	0.677057	0.909377		-0.144567	0.122555	0.363831		0.0336249	0.678264	0.88886		0.205343	0.00945043	0.917071		-0.145784	0.0729172	0.252264		0.363294	0.0638326	0.788483		-0.121636	0.162777	0.368722		-0.0180115	0.816604	0.992929
Gm7213	-0.0700443	0.624842	0.887186		0.0788096	0.608098	0.856647		0.184287	0.235654	0.88886		-0.0739054	0.600727	0.917071		-0.110174	0.403265	0.754882		0.254831	0.423741	0.788483		-0.105774	0.470095	0.700233		0.0261861	0.834972	0.992929
Gm48839	-0.211795	0.350514	0.714049		-0.0702579	0.76001	0.924438		0.0452415	0.828403	0.935637		0.0723591	0.682602	0.917071		-0.265077	0.205644	0.533004		-1.0809	0.0273434	0.788483		0.0697598	0.745602	0.88198		0.234058	0.220725	0.992929
Gm6713	-0.0199747	0.20956	0.550929		0.0305121	0.0812367	0.267016		0.00534418	0.727344	0.88886		0.00529556	0.718267	0.917071		-0.0415008	0.00658696	0.0284265		0.0261801	0.460545	0.788483		0.0303048	0.0525683	0.159293		0.000450702	0.975049	0.992929
Gm34829	-0.293193	0.213711	0.558015		0.0744908	0.752461	0.921553		-0.0105028	0.9631	0.985399		0.00971154	0.962636	0.988941		-0.271681	0.200482	0.52426		0.638965	0.202233	0.788483		0.222493	0.326388	0.569724		-0.0912788	0.635844	0.992929
Olfr157	-0.120021	0.4287	0.776824		0.174509	0.362843	0.694093		0.0696596	0.635179	0.88886		0.0695924	0.683787	0.917071		0.228576	0.131131	0.395261		-0.2902	0.416041	0.788483		0.239399	0.162785	0.368724		0.107977	0.529988	0.992929
Gm47090	0.138351	0.0699853	0.550929		-0.0774592	0.311044	0.642111		-0.0960993	0.152674	0.841333		0.0106902	0.861061	0.961335		-0.141139	0.0430699	0.16144		-0.161751	0.31747	0.788483		0.00286835	0.965851	0.9865		0.0785762	0.238491	0.992929
Gm4977	0.0421191	0.719005	0.922225		0.0262585	0.838988	0.953411		0.155121	0.167061	0.865031		-0.128209	0.261255	0.917071		-0.0711927	0.51934	0.834281		0.0871388	0.741456	0.919739		0.0476791	0.684145	0.84633		-0.132857	0.232624	0.992929
Gm47741	0.104225	0.262258	0.622666		0.049534	0.623814	0.86543		0.037544	0.672623	0.88886		-0.0239319	0.766202	0.934094		-0.0624704	0.471106	0.804101		-0.139481	0.503212	0.814936		0.0135207	0.871287	0.945364		0.0159655	0.848445	0.992929
Gm18487	-0.0199747	0.20956	0.550929		0.0305121	0.0812367	0.267016		0.00534418	0.727344	0.88886		0.00529556	0.718267	0.917071		-0.0415008	0.00658696	0.0284265		0.0261801	0.460545	0.788483		0.0303048	0.0525683	0.159293		0.000450702	0.975049	0.992929
Gm47148	-0.333726	0.102552	0.550929		-0.131079	0.534941	0.818039		-0.13067	0.497579	0.88886		-0.117642	0.531478	0.917071		-0.23199	0.217977	0.552484		-0.0123783	0.977487	0.994295		0.136677	0.523234	0.739456		-0.0525942	0.754991	0.992929
Gm47268	-0.121	0.230581	0.580054		0.108141	0.297576	0.626995		-0.0299558	0.747435	0.898616		-0.0346709	0.679437	0.917071		-0.159541	0.0788398	0.269204		-0.187835	0.373374	0.788483		0.148895	0.144578	0.339255		0.0233314	0.782101	0.992929
Gm48348	0.00765299	0.9052	0.97749		0.0904125	0.203803	0.509456		0.0205746	0.738557	0.895023		0.00535024	0.93072	0.981078		0.0178539	0.767008	0.938949		-0.119575	0.412274	0.788483		-0.00384388	0.951391	0.980765		-0.0782112	0.190314	0.992929
Gm31848	-0.113128	0.339608	0.704171		0.0507958	0.689773	0.896674		0.209549	0.059165	0.634415		0.0678767	0.531981	0.917071		0.0300843	0.782288	0.944201		-0.494705	0.0661804	0.788483		-0.222237	0.0598912	0.176785		0.0551211	0.589764	0.992929
Gm7802	-0.0683987	0.682212	0.910966		0.00759555	0.965204	0.990549		-0.237967	0.149543	0.834924		-0.103228	0.493138	0.917071		0.23705	0.137515	0.408575		0.697829	0.06376	0.788483		-0.0308754	0.851662	0.937118		-0.0967517	0.507302	0.992929
Gm21041	-0.0199747	0.20956	0.550929		0.0305121	0.0812367	0.267016		0.00534418	0.727344	0.88886		0.00529556	0.718267	0.917071		-0.0415008	0.00658696	0.0284265		0.0261801	0.460545	0.788483		0.0303048	0.0525683	0.159293		0.000450702	0.975049	0.992929
Gm48303	0.277956	0.194644	0.550929		-0.123697	0.589481	0.846318		-0.170805	0.420992	0.88886		-0.336569	0.0572102	0.917071		-0.0744883	0.70932	0.921058		0.889715	0.0617273	0.788483		0.0983177	0.653616	0.827477		0.0470097	0.799131	0.992929
Gm48097	-0.0199747	0.20956	0.550929		0.0305121	0.0812367	0.267016		0.00534418	0.727344	0.88886		0.00529556	0.718267	0.917071		-0.0415008	0.00658696	0.0284265		0.0261801	0.460545	0.788483		0.0303048	0.0525683	0.159293		0.000450702	0.975049	0.992929
Gm48738	0.0794904	0.698677	0.91667		0.203048	0.360764	0.692315		0.0189283	0.925556	0.971079		-0.389773	0.0419604	0.917071		-0.154645	0.40456	0.755579		0.323145	0.457945	0.788483		-0.330867	0.0792136	0.218397		-0.207139	0.242148	0.992929
Gm48749	-0.0176683	0.9144	0.979836		-0.0646509	0.700102	0.901353		-0.114354	0.458355	0.88886		-0.202449	0.118808	0.917071		-0.048002	0.74648	0.932574		-0.0509352	0.885807	0.968245		0.168642	0.314246	0.557414		0.131466	0.366325	0.992929
4930442G15Rik	-0.204801	0.227832	0.57735		-0.0318636	0.860981	0.9608		0.219316	0.171761	0.87165		-0.432753	0.00994658	0.917071		0.00950501	0.952576	0.989898		-0.371335	0.331148	0.788483		0.0513323	0.760132	0.89042		0.157508	0.302335	0.992929
Gm47165	-0.0199747	0.20956	0.550929		0.0305121	0.0812367	0.267016		0.00534418	0.727344	0.88886		0.00529556	0.718267	0.917071		-0.0415008	0.00658696	0.0284265		0.0261801	0.460545	0.788483		0.0303048	0.0525683	0.159293		0.000450702	0.975049	0.992929
Gm32017	-0.23677	0.0651083	0.550929		0.0891242	0.52964	0.815181		0.160562	0.196176	0.88886		-0.0561019	0.612344	0.917071		0.0460633	0.692028	0.914168		-0.528732	0.0755814	0.788483		-0.061262	0.628875	0.81283		0.086451	0.478225	0.992929
Gm47327	-0.0199747	0.20956	0.550929		0.0305121	0.0812367	0.267016		0.00534418	0.727344	0.88886		0.00529556	0.718267	0.917071		-0.0415008	0.00658696	0.0284265		0.0261801	0.460545	0.788483		0.0303048	0.0525683	0.159293		0.000450702	0.975049	0.992929
Gm39377	-0.0582826	0.594552	0.874064		-0.092191	0.404348	0.728545		0.0841625	0.45546	0.88886		0.175003	0.103386	0.917071		-0.187565	0.0688263	0.240672		0.476463	0.0596638	0.788483		0.0901147	0.408242	0.646897		-0.180342	0.0518169	0.992929
Gm47240	-0.00234335	0.970247	0.992981		-0.0574304	0.400302	0.725342		-0.0403296	0.504151	0.88886		0.0409986	0.470907	0.917071		-0.0863046	0.146101	0.42526		-0.057825	0.680431	0.896963		0.026339	0.658216	0.83026		0.0176291	0.751614	0.992929
Gm10688	-0.150061	0.111916	0.550929		-0.0123917	0.900393	0.973521		0.132222	0.167597	0.865737		0.0201613	0.792802	0.940741		0.0702605	0.426241	0.773413		0.0972575	0.653843	0.88646		0.310968	0.00407409	0.159293		0.192748	0.0389665	0.992929
Gm47501	-0.0199747	0.20956	0.550929		0.0305121	0.0812367	0.267016		0.00534418	0.727344	0.88886		0.00529556	0.718267	0.917071		-0.0415008	0.00658696	0.0284265		0.0261801	0.460545	0.788483		0.0303048	0.0525683	0.159293		0.000450702	0.975049	0.992929
1700019L13Rik	0.0546093	0.8022	0.95124		-0.152464	0.468886	0.77649		-0.0886155	0.642099	0.88886		-0.360207	0.0340914	0.917071		-0.21998	0.25575	0.604337		-0.722145	0.117685	0.788483		0.413192	0.0375018	0.159293		-0.173455	0.280984	0.992929
Gm47388	0.0841082	0.345138	0.709908		-0.0583607	0.54982	0.82572		-0.110676	0.180104	0.884998		-0.0468502	0.56513	0.917071		-0.125551	0.119776	0.370772		0.143478	0.451551	0.788483		-0.0098545	0.904435	0.961227		0.0483476	0.540701	0.992929
Gm48628	-0.0199747	0.20956	0.550929		0.0305121	0.0812367	0.267016		0.00534418	0.727344	0.88886		0.00529556	0.718267	0.917071		-0.0415008	0.00658696	0.0284265		0.0261801	0.460545	0.788483		0.0303048	0.0525683	0.159293		0.000450702	0.975049	0.992929
Gm32171	-0.0199747	0.20956	0.550929		0.0305121	0.0812367	0.267016		0.00534418	0.727344	0.88886		0.00529556	0.718267	0.917071		-0.0415008	0.00658696	0.0284265		0.0261801	0.460545	0.788483		0.0303048	0.0525683	0.159293		0.000450702	0.975049	0.992929
Gm40621	0.018373	0.939104	0.986051		0.393613	0.119343	0.356843		-0.243132	0.232393	0.88886		0.0268138	0.898264	0.972614		-0.0698433	0.752876	0.934461		-0.609107	0.236885	0.788483		-0.251103	0.276433	0.517509		0.257366	0.223255	0.992929
Gm46103	-0.0199747	0.20956	0.550929		0.0305121	0.0812367	0.267016		0.00534418	0.727344	0.88886		0.00529556	0.718267	0.917071		-0.0415008	0.00658696	0.0284265		0.0261801	0.460545	0.788483		0.0303048	0.0525683	0.159293		0.000450702	0.975049	0.992929
Gm48945	-0.131924	0.265102	0.625736		0.167359	0.178726	0.470364		0.24983	0.0269139	0.495754		0.212512	0.048288	0.917071		0.179435	0.100919	0.327796		-0.100315	0.699746	0.903291		-0.0432229	0.700702	0.856135		0.101591	0.302786	0.992929
Gm47199	0.0562969	0.596167	0.87493		0.0510947	0.628996	0.868436		0.218077	0.0512225	0.603424		0.115447	0.223913	0.917071		-0.11645	0.239039	0.580251		-0.244784	0.324326	0.788483		0.165219	0.138948	0.329796		-0.0771733	0.402484	0.992929
Gm48726	0.0381621	0.79023	0.948191		-0.133397	0.372093	0.702977		0.106933	0.466419	0.88886		0.00562798	0.964345	0.989429		-0.128931	0.32601	0.687813		-0.0389717	0.903774	0.973945		0.168444	0.241168	0.475722		0.0152876	0.90251	0.992929
Gm47077	0.212315	0.0752415	0.550929		-0.0106514	0.934127	0.983369		-0.219944	0.0451765	0.57781		-0.123423	0.266192	0.917071		-0.0885384	0.42425	0.772063		-0.294683	0.284849	0.788483		0.15518	0.195513	0.416321		-0.120978	0.246676	0.992929
4930434F21Rik	-0.00248772	0.990248	0.998056		0.228088	0.297826	0.627207		-0.0593137	0.741024	0.896262		0.16706	0.366808	0.917071		-0.0399113	0.826084	0.957355		-0.60887	0.151801	0.788483		-0.407836	0.0286186	0.159293		0.0699656	0.702022	0.992929
Gm47232	-0.00187804	0.97344	0.993537		-0.012491	0.837426	0.953051		0.0607983	0.26404	0.88886		0.0263929	0.618455	0.917071		-0.0899606	0.094658	0.312157		0.239785	0.0658686	0.788483		-0.111574	0.0561437	0.167783		0.0570466	0.265955	0.992929
Gm31592	-0.0736155	0.688111	0.913273		0.0703335	0.731108	0.914182		0.0515259	0.76857	0.908041		-0.231984	0.213751	0.917071		0.0501345	0.772491	0.940699		0.293824	0.476419	0.798748		-0.093379	0.604955	0.796776		0.122955	0.45711	0.992929
B930092H01Rik	0.00122112	0.984701	0.996289		0.0938704	0.190732	0.489877		0.141043	0.0402564	0.557751		0.113073	0.0694574	0.917071		-0.0660605	0.264534	0.616354		0.0439034	0.762549	0.92662		0.00061005	0.99179	0.997162		-0.0301752	0.614037	0.992929
Olfr964-ps1	-0.0199747	0.20956	0.550929		0.0305121	0.0812367	0.267016		0.00534418	0.727344	0.88886		0.00529556	0.718267	0.917071		-0.0415008	0.00658696	0.0284265		0.0261801	0.460545	0.788483		0.0303048	0.0525683	0.159293		0.000450702	0.975049	0.992929
Gm46142	0.074051	0.168679	0.550929		-0.00773964	0.891941	0.971272		-0.0325705	0.534322	0.88886		0.0925631	0.0621782	0.917071		-0.0209505	0.675899	0.907365		0.0369597	0.758676	0.92509		0.0184908	0.730362	0.872894		-0.0102973	0.829511	0.992929
Gm7435	0.00587158	0.934195	0.984893		0.0628895	0.409443	0.730982		-0.0436894	0.53555	0.88886		0.119907	0.0695106	0.917071		0.0273817	0.681457	0.909762		-0.135877	0.395436	0.788483		-0.113941	0.109206	0.278178		-0.00566795	0.927789	0.992929
Gm48833	-0.0199747	0.20956	0.550929		0.0305121	0.0812367	0.267016		0.00534418	0.727344	0.88886		0.00529556	0.718267	0.917071		-0.0415008	0.00658696	0.0284265		0.0261801	0.460545	0.788483		0.0303048	0.0525683	0.159293		0.000450702	0.975049	0.992929
Gm48865	0.136064	0.085092	0.550929		-0.00547039	0.949368	0.987105		-0.0858077	0.275238	0.88886		0.0264343	0.722586	0.918079		-0.09057	0.2212	0.557806		0.326553	0.073349	0.788483		0.0467915	0.551483	0.760676		0.0105281	0.883337	0.992929
A930033M14Rik	-0.184431	0.348313	0.712348		-0.21564	0.290527	0.619521		-0.0681162	0.719079	0.88886		0.457094	0.0109251	0.917071		-0.0894102	0.627927	0.887374		0.397115	0.358549	0.788483		-0.375817	0.0414288	0.159293		0.320485	0.0588019	0.992929
Gm30849	-0.0199747	0.20956	0.550929		0.0305121	0.0812367	0.267016		0.00534418	0.727344	0.88886		0.00529556	0.718267	0.917071		-0.0415008	0.00658696	0.0284265		0.0261801	0.460545	0.788483		0.0303048	0.0525683	0.159293		0.000450702	0.975049	0.992929
Gm47740	0.428321	0.0375279	0.550929		0.463007	0.038048	0.267016		-0.0913131	0.638651	0.88886		0.229274	0.238181	0.917071		-0.235745	0.230417	0.569538		0.285851	0.557047	0.844295		-0.140561	0.477541	0.705019		-0.362185	0.0524067	0.992929
Gm47213	-0.0167804	0.732926	0.928657		-0.0353503	0.508837	0.800723		-0.0145816	0.759278	0.903932		0.00806903	0.859119	0.961203		-0.0528901	0.251435	0.59837		0.0561805	0.610999	0.867078		-0.0281426	0.555038	0.76318		-0.0257638	0.559205	0.992929
Gm31698	0.21562	0.282457	0.645844		0.575941	0.00594757	0.267016		0.446583	0.0182449	0.44062		-0.0226895	0.909159	0.975033		-0.108042	0.564179	0.858731		-1.07404	0.0180745	0.788483		-0.43601	0.026207	0.159293		0.0184434	0.913427	0.992929
Gm47500	-0.0199747	0.20956	0.550929		0.0305121	0.0812367	0.267016		0.00534418	0.727344	0.88886		0.00529556	0.718267	0.917071		-0.0415008	0.00658696	0.0284265		0.0261801	0.460545	0.788483		0.0303048	0.0525683	0.159293		0.000450702	0.975049	0.992929
Gm6983	-0.0199747	0.20956	0.550929		0.0305121	0.0812367	0.267016		0.00534418	0.727344	0.88886		0.00529556	0.718267	0.917071		-0.0415008	0.00658696	0.0284265		0.0261801	0.460545	0.788483		0.0303048	0.0525683	0.159293		0.000450702	0.975049	0.992929
Gm47934	-0.0199747	0.20956	0.550929		0.0305121	0.0812367	0.267016		0.00534418	0.727344	0.88886		0.00529556	0.718267	0.917071		-0.0415008	0.00658696	0.0284265		0.0261801	0.460545	0.788483		0.0303048	0.0525683	0.159293		0.000450702	0.975049	0.992929
Gm29724	0.0534734	0.572643	0.863421		0.0193221	0.850738	0.957373		0.0268864	0.770187	0.90872		0.0223177	0.800381	0.943046		0.0773843	0.381323	0.736826		0.0163595	0.937998	0.983743		-0.160702	0.0927779	0.246071		-0.00798177	0.924054	0.992929
Gm48728	-0.0365293	0.717456	0.921358		0.0992571	0.343975	0.675452		0.0180836	0.850082	0.94343		0.0229005	0.798521	0.942475		-0.207599	0.0292122	0.114662		-0.0133801	0.950846	0.987211		0.0618272	0.543848	0.75474		-0.0420024	0.620456	0.992929
Olfr1077-ps1	-0.0199747	0.20956	0.550929		0.0305121	0.0812367	0.267016		0.00534418	0.727344	0.88886		0.00529556	0.718267	0.917071		-0.0415008	0.00658696	0.0284265		0.0261801	0.460545	0.788483		0.0303048	0.0525683	0.159293		0.000450702	0.975049	0.992929
Gm47063	-0.186661	0.0715368	0.550929		0.0105302	0.929264	0.981623		0.0127926	0.898902	0.960799		0.00360259	0.967797	0.990372		0.106298	0.285875	0.642124		-0.285255	0.24502	0.788483		0.131875	0.205813	0.430498		0.0970012	0.352231	0.992929
Gm18377	-0.0199747	0.20956	0.550929		0.0305121	0.0812367	0.267016		0.00534418	0.727344	0.88886		0.00529556	0.718267	0.917071		-0.0415008	0.00658696	0.0284265		0.0261801	0.460545	0.788483		0.0303048	0.0525683	0.159293		0.000450702	0.975049	0.992929
Gm47640	0.0774646	0.128387	0.550929		0.0491035	0.377377	0.707088		0.0211062	0.670237	0.88886		0.077186	0.112876	0.917071		-0.105015	0.0304031	0.119046		0.122021	0.289187	0.788483		0.0249955	0.620926	0.80778		-0.0263881	0.568657	0.992929
Gm47543	-0.052038	0.159551	0.550929		0.0733752	0.0676508	0.267016		0.0254384	0.46706	0.88886		-0.0123175	0.713216	0.917071		-0.0496473	0.147801	0.428818		-0.0911353	0.268231	0.788483		0.119151	0.00304356	0.159293		-0.0015134	0.963183	0.992929
Gm49367	-0.0199747	0.20956	0.550929		0.0305121	0.0812367	0.267016		0.00534418	0.727344	0.88886		0.00529556	0.718267	0.917071		-0.0415008	0.00658696	0.0284265		0.0261801	0.460545	0.788483		0.0303048	0.0525683	0.159293		0.000450702	0.975049	0.992929
Gm8543	0.0630357	0.0657069	0.550929		-0.0191791	0.601765	0.853359		0.0279133	0.399262	0.88886		0.031539	0.332897	0.917071		-0.0278514	0.381667	0.736992		-0.189943	0.0147128	0.788483		-0.0272615	0.424242	0.661926		0.0218516	0.473569	0.992929
Gm10686	-0.129905	0.0112908	0.550929		0.0424314	0.426347	0.745322		0.108922	0.0244154	0.477567		-0.0122628	0.793678	0.940741		0.0183052	0.696412	0.915716		0.0234342	0.833839	0.952229		-0.0169297	0.73248	0.874138		0.0186403	0.675101	0.992929
Rab7-ps1	-0.0326039	0.308518	0.674686		-0.0665723	0.0545872	0.267016		0.00717702	0.815214	0.928871		0.028819	0.328111	0.917071		0.0403558	0.180731	0.491468		0.000866376	0.990305	0.997812		-0.0505042	0.11741	0.293154		-0.00368927	0.896793	0.992929
Olfr956-ps1	-0.0199747	0.20956	0.550929		0.0305121	0.0812367	0.267016		0.00534418	0.727344	0.88886		0.00529556	0.718267	0.917071		-0.0415008	0.00658696	0.0284265		0.0261801	0.460545	0.788483		0.0303048	0.0525683	0.159293		0.000450702	0.975049	0.992929
Olfr1082	0.0138975	0.757207	0.9369		-0.0152534	0.752379	0.921514		-0.0113158	0.791011	0.918197		0.017519	0.665859	0.917071		-0.0379302	0.365618	0.72442		0.139745	0.165022	0.788483		0.0192511	0.658842	0.83026		0.0442429	0.280494	0.992929
Gm48720	-0.0199747	0.20956	0.550929		0.0305121	0.0812367	0.267016		0.00534418	0.727344	0.88886		0.00529556	0.718267	0.917071		-0.0415008	0.00658696	0.0284265		0.0261801	0.460545	0.788483		0.0303048	0.0525683	0.159293		0.000450702	0.975049	0.992929
Gm47002	-0.0488972	0.706704	0.918568		0.168654	0.271132	0.598637		0.134252	0.297942	0.88886		-0.00813115	0.94879	0.985835		0.159546	0.212527	0.544074		-0.360478	0.240146	0.788483		-0.0373027	0.766549	0.893791		-0.0341216	0.792868	0.992929
Gm49373	0.329549	0.118596	0.550929		-0.07141	0.756448	0.923527		0.107389	0.603313	0.88886		-0.187738	0.33823	0.917071		-0.15977	0.433225	0.778487		0.570698	0.238509	0.788483		-0.156954	0.459856	0.692867		-0.333792	0.0856082	0.992929
Gm47986	-0.0376992	0.603737	0.878376		0.102263	0.208373	0.515717		-0.0529719	0.448745	0.88886		0.00016339	0.998049	0.999452		-0.0698215	0.305506	0.665555		0.0558365	0.728333	0.914179		-0.0581614	0.415881	0.654125		-0.0192444	0.768546	0.992929
Gm48901	-0.0199747	0.20956	0.550929		0.0305121	0.0812367	0.267016		0.00534418	0.727344	0.88886		0.00529556	0.718267	0.917071		-0.0415008	0.00658696	0.0284265		0.0261801	0.460545	0.788483		0.0303048	0.0525683	0.159293		0.000450702	0.975049	0.992929
Gm47565	-0.180789	0.207742	0.550929		-0.141699	0.348087	0.67993		0.0618999	0.690167	0.88886		0.0548957	0.691219	0.917071		-0.0482523	0.716746	0.923756		0.058251	0.866953	0.962906		-0.0267334	0.852466	0.937407		-0.213687	0.0918859	0.992929
Gm47932	-0.351594	0.0457784	0.550929		0.0110592	0.953798	0.987531		0.309349	0.112905	0.771912		0.258907	0.138443	0.917071		-0.176511	0.253258	0.60101		-0.173625	0.651319	0.885169		-0.0601962	0.730468	0.872933		0.150854	0.337311	0.992929
Gm35548	0.117867	0.147692	0.550929		0.0570626	0.515438	0.805655		0.0130159	0.863979	0.948403		0.0148381	0.832995	0.953212		-0.0881788	0.240909	0.583194		-0.104925	0.559483	0.845437		-0.0675315	0.372582	0.615171		0.0174885	0.809592	0.992929
Gm47105	-0.0406711	0.511	0.829551		-0.0558569	0.405374	0.729279		-0.0625212	0.295858	0.88886		-0.0377119	0.515123	0.917071		-0.0281949	0.627984	0.887374		-0.000745634	0.99574	0.999166		0.00488393	0.934845	0.972863		-0.0686994	0.216592	0.992929
C230099D08Rik	0.0693663	0.54313	0.848982		0.163438	0.201232	0.505922		0.0383432	0.719254	0.88886		-0.0769538	0.462247	0.917071		-0.0159315	0.880332	0.972907		0.256456	0.296462	0.788483		-0.132613	0.228264	0.458994		-0.0103094	0.920397	0.992929
Gm49385	-0.0199747	0.20956	0.550929		0.0305121	0.0812367	0.267016		0.00534418	0.727344	0.88886		0.00529556	0.718267	0.917071		-0.0415008	0.00658696	0.0284265		0.0261801	0.460545	0.788483		0.0303048	0.0525683	0.159293		0.000450702	0.975049	0.992929
Gm47945	-0.188883	0.096481	0.550929		0.0500094	0.675568	0.88951		0.0996857	0.379092	0.88886		0.0385161	0.725481	0.918977		-0.0987522	0.33862	0.699936		0.278095	0.257594	0.788483		-0.211085	0.0606644	0.178577		-0.0732411	0.460101	0.992929
Gm47161	-0.235403	0.0430081	0.550929		0.0249857	0.830838	0.950935		-0.0468307	0.658561	0.88886		-0.0403989	0.691652	0.917071		-0.0634247	0.531919	0.84093		-0.252715	0.322906	0.788483		-0.0355201	0.768205	0.894356		-0.0772707	0.422622	0.992929
Gm47379	-0.0199747	0.20956	0.550929		0.0305121	0.0812367	0.267016		0.00534418	0.727344	0.88886		0.00529556	0.718267	0.917071		-0.0415008	0.00658696	0.0284265		0.0261801	0.460545	0.788483		0.0303048	0.0525683	0.159293		0.000450702	0.975049	0.992929
Gm9662	-0.0199747	0.20956	0.550929		0.0305121	0.0812367	0.267016		0.00534418	0.727344	0.88886		0.00529556	0.718267	0.917071		-0.0415008	0.00658696	0.0284265		0.0261801	0.460545	0.788483		0.0303048	0.0525683	0.159293		0.000450702	0.975049	0.992929
Olfr929-ps1	-0.0199747	0.20956	0.550929		0.0305121	0.0812367	0.267016		0.00534418	0.727344	0.88886		0.00529556	0.718267	0.917071		-0.0415008	0.00658696	0.0284265		0.0261801	0.460545	0.788483		0.0303048	0.0525683	0.159293		0.000450702	0.975049	0.992929
Gm3776	0.0834146	0.65609	0.900554		0.00952007	0.961325	0.98925		0.254498	0.168632	0.867165		0.189221	0.268273	0.917071		-0.147313	0.404162	0.755353		0.471587	0.274998	0.788483		-0.0278715	0.871084	0.945293		-0.129535	0.441618	0.992929
Gm47145	-0.0402624	0.389406	0.746887		-0.0054009	0.915999	0.978028		0.0151259	0.738909	0.895101		-0.0213107	0.617995	0.917071		-0.0183384	0.675601	0.907313		-0.0165088	0.873157	0.964714		0.0331016	0.462144	0.694617		0.0596986	0.170964	0.992929
Olfr1089	-0.0199747	0.20956	0.550929		0.0305121	0.0812367	0.267016		0.00534418	0.727344	0.88886		0.00529556	0.718267	0.917071		-0.0415008	0.00658696	0.0284265		0.0261801	0.460545	0.788483		0.0303048	0.0525683	0.159293		0.000450702	0.975049	0.992929
Gm39363	-0.075956	0.695119	0.915651		0.0894959	0.666387	0.885964		-0.594525	0.00124144	0.202068		0.26866	0.150154	0.917071		0.343166	0.0546743	0.19951		-0.318704	0.457674	0.788483		-0.0442067	0.811233	0.917908		0.293887	0.0895135	0.992929
Gm20234	-0.019371	0.887177	0.9737		0.453768	0.00854246	0.267016		-0.101378	0.421304	0.88886		-0.114417	0.393883	0.917071		-0.0503914	0.683297	0.910542		0.0722123	0.807008	0.942732		0.0339468	0.800474	0.912038		-0.153811	0.20717	0.992929
Olfr1246	-0.0199747	0.20956	0.550929		0.0305121	0.0812367	0.267016		0.00534418	0.727344	0.88886		0.00529556	0.718267	0.917071		-0.0415008	0.00658696	0.0284265		0.0261801	0.460545	0.788483		0.0303048	0.0525683	0.159293		0.000450702	0.975049	0.992929
Gm48554	-0.0199747	0.20956	0.550929		0.0305121	0.0812367	0.267016		0.00534418	0.727344	0.88886		0.00529556	0.718267	0.917071		-0.0415008	0.00658696	0.0284265		0.0261801	0.460545	0.788483		0.0303048	0.0525683	0.159293		0.000450702	0.975049	0.992929
Gm39380	-0.0199747	0.20956	0.550929		0.0305121	0.0812367	0.267016		0.00534418	0.727344	0.88886		0.00529556	0.718267	0.917071		-0.0415008	0.00658696	0.0284265		0.0261801	0.460545	0.788483		0.0303048	0.0525683	0.159293		0.000450702	0.975049	0.992929
Gm19137	-0.0199747	0.20956	0.550929		0.0305121	0.0812367	0.267016		0.00534418	0.727344	0.88886		0.00529556	0.718267	0.917071		-0.0415008	0.00658696	0.0284265		0.0261801	0.460545	0.788483		0.0303048	0.0525683	0.159293		0.000450702	0.975049	0.992929
Gm39459	-0.197452	0.314252	0.680015		-0.032027	0.879214	0.966683		-0.199854	0.282495	0.88886		-0.0230479	0.891645	0.970178		-0.0743786	0.691121	0.913808		-0.00522103	0.990714	0.997882		-0.194328	0.318559	0.561979		-0.172221	0.315098	0.992929
Gm47270	-0.00917753	0.849651	0.96291		0.0834254	0.11189	0.340462		0.0174284	0.713926	0.88886		0.020164	0.658121	0.917071		0.0438259	0.33465	0.695213		-0.256088	0.0212474	0.788483		-0.00396438	0.933541	0.972355		-0.0117114	0.785535	0.992929
Gm19219	-0.0716329	0.495501	0.82161		0.0546585	0.639264	0.872733		-0.144313	0.157646	0.849192		-0.0130302	0.892928	0.97065		-0.145518	0.152639	0.43803		-0.00802785	0.972255	0.99285		-0.131874	0.197908	0.419793		-0.126783	0.165483	0.992929
Gm40513	0.0687532	0.743098	0.932719		0.0818429	0.711508	0.905594		0.142199	0.481012	0.88886		-0.0133573	0.944902	0.984767		-0.136584	0.486692	0.814997		-0.118173	0.800804	0.940978		-0.0843017	0.674274	0.839864		-0.119445	0.521405	0.992929
Gm48850	0.0042655	0.93006	0.983459		0.0822307	0.129254	0.37827		0.00524353	0.90923	0.964547		0.0178108	0.678853	0.917071		0.00229809	0.959684	0.991624		0.0893634	0.40876	0.788483		-0.0524509	0.274457	0.515787		0.119638	0.013002	0.992929
Gm48038	-0.142879	0.17724	0.550929		0.146041	0.225065	0.539687		0.220264	0.0480422	0.590836		-0.00160138	0.987471	0.996013		0.110585	0.274585	0.628341		-0.0633211	0.79379	0.938396		-0.236817	0.0300636	0.159293		0.0479521	0.641296	0.992929
Gm5950	-0.0412481	0.250856	0.607991		0.0200639	0.602138	0.853359		0.021557	0.530713	0.88886		0.0138349	0.673893	0.917071		-0.0804397	0.0185347	0.0756876		-0.0278027	0.726596	0.913941		0.102038	0.00656082	0.159293		-0.00179207	0.955299	0.992929
Gm48727	-0.133198	0.306165	0.672133		0.0785614	0.585966	0.844603		0.0310039	0.801785	0.922909		0.0114942	0.923798	0.978866		0.170311	0.170891	0.473132		-0.177568	0.565427	0.848329		-0.195491	0.162016	0.367573		0.0202725	0.87587	0.992929
Olfr785	-0.0199747	0.20956	0.550929		0.0305121	0.0812367	0.267016		0.00534418	0.727344	0.88886		0.00529556	0.718267	0.917071		-0.0415008	0.00658696	0.0284265		0.0261801	0.460545	0.788483		0.0303048	0.0525683	0.159293		0.000450702	0.975049	0.992929
Gm47181	0.261854	0.217603	0.563299		-0.312077	0.180751	0.473443		-0.15542	0.465115	0.88886		-0.0546913	0.775977	0.936565		0.00830195	0.966906	0.992854		0.364182	0.433424	0.788483		-0.563393	0.00417386	0.159293		0.0418089	0.827868	0.992929
Gm29825	0.0219932	0.883926	0.972787		-0.0336198	0.827514	0.95042		0.0823891	0.560392	0.88886		0.150773	0.268971	0.917071		-0.185828	0.188785	0.50522		0.0752059	0.812837	0.945052		-0.148015	0.30331	0.546004		0.0534899	0.684664	0.992929
Olfr1070-ps1	-0.0199747	0.20956	0.550929		0.0305121	0.0812367	0.267016		0.00534418	0.727344	0.88886		0.00529556	0.718267	0.917071		-0.0415008	0.00658696	0.0284265		0.0261801	0.460545	0.788483		0.0303048	0.0525683	0.159293		0.000450702	0.975049	0.992929
Gm47248	-0.0199747	0.20956	0.550929		0.0305121	0.0812367	0.267016		0.00534418	0.727344	0.88886		0.00529556	0.718267	0.917071		-0.0415008	0.00658696	0.0284265		0.0261801	0.460545	0.788483		0.0303048	0.0525683	0.159293		0.000450702	0.975049	0.992929
Gm18329	-0.0889172	0.507969	0.828122		0.116896	0.430714	0.749087		-0.0207803	0.87529	0.951805		0.206491	0.103187	0.917071		-0.189532	0.141147	0.41498		0.343839	0.267264	0.788483		-0.111044	0.39861	0.639376		-0.0348106	0.775423	0.992929
Gm47241	-0.0199747	0.20956	0.550929		0.0305121	0.0812367	0.267016		0.00534418	0.727344	0.88886		0.00529556	0.718267	0.917071		-0.0415008	0.00658696	0.0284265		0.0261801	0.460545	0.788483		0.0303048	0.0525683	0.159293		0.000450702	0.975049	0.992929
AC122335.1	0.420975	0.0385593	0.550929		0.00905187	0.966885	0.991204		0.024864	0.902672	0.961963		-0.0488755	0.801708	0.943576		0.209099	0.268917	0.621444		0.0427486	0.926326	0.980357		0.198974	0.333755	0.577528		-0.00861738	0.962276	0.992929
Gm18903	-0.0199747	0.20956	0.550929		0.0305121	0.0812367	0.267016		0.00534418	0.727344	0.88886		0.00529556	0.718267	0.917071		-0.0415008	0.00658696	0.0284265		0.0261801	0.460545	0.788483		0.0303048	0.0525683	0.159293		0.000450702	0.975049	0.992929
Gm48856	-0.0199747	0.20956	0.550929		0.0305121	0.0812367	0.267016		0.00534418	0.727344	0.88886		0.00529556	0.718267	0.917071		-0.0415008	0.00658696	0.0284265		0.0261801	0.460545	0.788483		0.0303048	0.0525683	0.159293		0.000450702	0.975049	0.992929
Gm7780	0.116962	0.381243	0.740965		0.00273001	0.984637	0.997011		0.0981536	0.44602	0.88886		-0.0405196	0.748888	0.928546		-0.0503713	0.687358	0.912032		-0.194004	0.529612	0.82811		-0.0996918	0.464478	0.695646		0.225928	0.058817	0.992929
4933422A05Rik	0.107277	0.604256	0.878673		-0.258836	0.19808	0.501283		0.200415	0.324656	0.88886		0.324255	0.0690665	0.917071		-0.326014	0.0853128	0.287052		0.705734	0.122797	0.788483		0.215164	0.281674	0.522988		-0.0534574	0.745925	0.992929
Olfr1134	-0.00200156	0.981983	0.995868		0.0200966	0.830241	0.950935		0.118138	0.195522	0.88886		0.024824	0.758757	0.931407		-0.134078	0.108975	0.34585		0.176361	0.369495	0.788483		0.0558925	0.517574	0.736123		-0.0485329	0.527562	0.992929
Gm34885	0.169077	0.442068	0.785832		0.0292777	0.903506	0.974786		-0.117416	0.557641	0.88886		-0.0479663	0.813652	0.947004		0.0222405	0.914598	0.980101		0.273534	0.569345	0.850069		-0.248335	0.216661	0.444687		0.0902547	0.659548	0.992929
Gm47927	0.0172761	0.677105	0.909377		0.132753	0.0052058	0.267016		0.0255079	0.521161	0.88886		0.00335232	0.929042	0.980497		-0.0324915	0.399056	0.751802		-0.0563325	0.543804	0.836927		0.033456	0.411164	0.649772		0.0171849	0.657578	0.992929
Gm47886	-0.0199747	0.20956	0.550929		0.0305121	0.0812367	0.267016		0.00534418	0.727344	0.88886		0.00529556	0.718267	0.917071		-0.0415008	0.00658696	0.0284265		0.0261801	0.460545	0.788483		0.0303048	0.0525683	0.159293		0.000450702	0.975049	0.992929
Gm48256	-0.0169992	0.703569	0.918079		0.00512738	0.916811	0.978241		0.0167749	0.699702	0.88886		0.0756388	0.0874475	0.917071		-0.0697032	0.10045	0.326505		-0.0524248	0.605744	0.865095		0.0138564	0.749054	0.883981		-0.0150937	0.710948	0.992929
Gm38575	-0.062557	0.461516	0.797574		-0.0388404	0.669604	0.88733		-0.140016	0.0984303	0.737159		0.0912497	0.238293	0.917071		-0.0346926	0.665988	0.902964		0.376222	0.054332	0.788483		0.105638	0.204043	0.427897		-0.0456211	0.552064	0.992929
1700054O05Rik	-0.0199747	0.20956	0.550929		0.0305121	0.0812367	0.267016		0.00534418	0.727344	0.88886		0.00529556	0.718267	0.917071		-0.0415008	0.00658696	0.0284265		0.0261801	0.460545	0.788483		0.0303048	0.0525683	0.159293		0.000450702	0.975049	0.992929
Gm19994	-0.038498	0.388467	0.745921		-0.0268059	0.582027	0.842386		-0.0129805	0.763195	0.905727		0.00592318	0.883586	0.968099		-0.0564386	0.176918	0.48457		-0.112095	0.261475	0.788483		-0.00599098	0.888113	0.953956		0.0489952	0.230711	0.992929
Gm47160	0.0125299	0.791122	0.948457		-0.0073158	0.887675	0.970055		0.0833638	0.0886765	0.71354		0.0117466	0.79361	0.940741		-0.0122077	0.786063	0.945709		0.157814	0.149369	0.788483		0.0361422	0.423418	0.661145		-0.0241223	0.577667	0.992929
Gm48183	0.126789	0.586759	0.87003		-0.124841	0.624193	0.865588		-0.280042	0.192817	0.88886		0.0537443	0.801904	0.943578		0.0350566	0.871017	0.970515		-0.362602	0.482318	0.802907		-0.0677497	0.767131	0.893791		0.0914314	0.67187	0.992929
Gm46124	0.108399	0.528401	0.840364		-0.108978	0.553744	0.827395		0.217591	0.236944	0.88886		0.432639	0.0121072	0.917071		-0.0890286	0.615734	0.88291		0.17009	0.680647	0.89702		0.0118845	0.946206	0.978632		0.210811	0.221057	0.992929
Gm30373	0.0832468	0.659746	0.902157		0.0790218	0.693312	0.89818		-0.0514729	0.780434	0.913753		0.0811369	0.614808	0.917071		0.181676	0.293862	0.651894		0.200872	0.622227	0.87223		-0.115489	0.525149	0.74094		-0.202101	0.219902	0.992929
Gm4800	0.238562	0.317773	0.683562		0.248878	0.33878	0.669986		-0.0938048	0.688844	0.88886		0.144032	0.505281	0.917071		-0.303665	0.177099	0.484795		0.0202864	0.970888	0.992487		0.0120391	0.958914	0.983832		0.29117	0.173239	0.992929
Gm48337	-0.0199747	0.20956	0.550929		0.0305121	0.0812367	0.267016		0.00534418	0.727344	0.88886		0.00529556	0.718267	0.917071		-0.0415008	0.00658696	0.0284265		0.0261801	0.460545	0.788483		0.0303048	0.0525683	0.159293		0.000450702	0.975049	0.992929
9230112J17Rik	0.00962872	0.865984	0.967805		0.0103062	0.867059	0.962369		0.0479474	0.385906	0.88886		-0.0367548	0.491436	0.917071		0.0671002	0.211797	0.543268		0.229291	0.0777792	0.788483		8.14663e-05	0.998844	0.999535		0.01445	0.775303	0.992929
Olfr946-ps1	-0.0199747	0.20956	0.550929		0.0305121	0.0812367	0.267016		0.00534418	0.727344	0.88886		0.00529556	0.718267	0.917071		-0.0415008	0.00658696	0.0284265		0.0261801	0.460545	0.788483		0.0303048	0.0525683	0.159293		0.000450702	0.975049	0.992929
Gm34973	-0.0234881	0.447935	0.78796		-0.00875323	0.795948	0.937864		0.00831782	0.782381	0.914119		0.0138622	0.631646	0.917071		-0.0283164	0.331805	0.69216		0.0974565	0.167241	0.788483		0.0321242	0.287203	0.528726		-0.0128216	0.648807	0.992929
Gm47616	-0.0199747	0.20956	0.550929		0.0305121	0.0812367	0.267016		0.00534418	0.727344	0.88886		0.00529556	0.718267	0.917071		-0.0415008	0.00658696	0.0284265		0.0261801	0.460545	0.788483		0.0303048	0.0525683	0.159293		0.000450702	0.975049	0.992929
Gm10635	-0.318602	0.153802	0.550929		0.108487	0.653494	0.879374		0.00378381	0.986135	0.994379		-0.0416829	0.835249	0.954039		-0.0366559	0.863665	0.968402		0.366525	0.472309	0.795976		0.247411	0.260274	0.49846		0.297752	0.141723	0.992929
Gm47873	-0.0365492	0.679748	0.910045		-0.00981929	0.922547	0.979936		-0.0559571	0.513635	0.88886		-0.0225891	0.780301	0.937742		0.0260855	0.750145	0.933506		-0.172836	0.384051	0.788483		-0.0997613	0.248448	0.48432		0.0857584	0.311802	0.992929
4930546K05Rik	-0.043644	0.834534	0.95869		-0.334135	0.131198	0.382125		-0.00970597	0.96205	0.985071		-0.125244	0.478423	0.917071		0.115071	0.553877	0.852853		0.734988	0.125805	0.788483		0.19051	0.344318	0.588178		0.10078	0.594547	0.992929
Gm36278	-0.446794	0.0177957	0.550929		0.105121	0.615974	0.861561		0.0779476	0.695259	0.88886		0.0162254	0.924198	0.979006		-0.132884	0.46239	0.797837		-0.397629	0.385711	0.788483		-0.0241354	0.900548	0.959684		-0.206687	0.229054	0.992929
Gm48811	-0.0199747	0.20956	0.550929		0.0305121	0.0812367	0.267016		0.00534418	0.727344	0.88886		0.00529556	0.718267	0.917071		-0.0415008	0.00658696	0.0284265		0.0261801	0.460545	0.788483		0.0303048	0.0525683	0.159293		0.000450702	0.975049	0.992929
Gm47465	-0.0241322	0.480732	0.810975		-0.00219446	0.952797	0.987105		-0.0217536	0.510165	0.88886		0.0261434	0.405077	0.917071		-0.074023	0.022914	0.0922649		-0.0878323	0.253143	0.788483		-0.0102795	0.75482	0.886844		0.00791514	0.795609	0.992929
Olfr228	-0.0199747	0.20956	0.550929		0.0305121	0.0812367	0.267016		0.00534418	0.727344	0.88886		0.00529556	0.718267	0.917071		-0.0415008	0.00658696	0.0284265		0.0261801	0.460545	0.788483		0.0303048	0.0525683	0.159293		0.000450702	0.975049	0.992929
Gm38398	-0.0206677	0.88555	0.973143		-0.0963597	0.524091	0.812076		0.000527111	0.996905	0.998526		-0.110805	0.380717	0.917071		0.0351237	0.794229	0.948045		0.106405	0.737534	0.918385		-0.158695	0.225041	0.45476		0.0470821	0.714361	0.992929
Gm47124	-0.0199747	0.20956	0.550929		0.0305121	0.0812367	0.267016		0.00534418	0.727344	0.88886		0.00529556	0.718267	0.917071		-0.0415008	0.00658696	0.0284265		0.0261801	0.460545	0.788483		0.0303048	0.0525683	0.159293		0.000450702	0.975049	0.992929
Gm47147	0.0050074	0.977028	0.994532		-0.220677	0.248101	0.570339		-0.142737	0.404884	0.88886		-0.0767986	0.658173	0.917071		0.0726838	0.658365	0.900536		0.34637	0.373004	0.788483		0.130311	0.463888	0.695308		0.0924969	0.555668	0.992929
Gm30676	-0.034308	0.421491	0.77128		-0.00633196	0.891783	0.971264		-0.0453766	0.272776	0.88886		0.0331477	0.409367	0.917071		-0.0389823	0.327449	0.689183		0.16514	0.0905743	0.788483		0.0853599	0.0445517	0.159293		-0.012648	0.743571	0.992929
Gm47960	0.0446356	0.806293	0.952047		-0.0321145	0.861102	0.960821		0.109321	0.543382	0.88886		0.109009	0.433932	0.917071		-0.0333261	0.850228	0.964498		0.372856	0.393176	0.788483		-0.190538	0.24858	0.484439		0.0475191	0.773089	0.992929
AC073947.1	-0.0199747	0.20956	0.550929		0.0305121	0.0812367	0.267016		0.00534418	0.727344	0.88886		0.00529556	0.718267	0.917071		-0.0415008	0.00658696	0.0284265		0.0261801	0.460545	0.788483		0.0303048	0.0525683	0.159293		0.000450702	0.975049	0.992929
Gm47091	0.0139737	0.783756	0.945676		-0.0208799	0.710453	0.90514		-0.0274701	0.58168	0.88886		-0.0291462	0.547678	0.917071		0.0140554	0.774362	0.941136		0.0978583	0.404654	0.788483		-0.0157461	0.752598	0.886061		-0.0255825	0.582247	0.992929
Gm8863	-0.224059	0.162563	0.550929		-0.339612	0.0577133	0.267016		-0.0356579	0.826844	0.93477		0.468033	0.00172599	0.891568		0.379505	0.0166863	0.0688315		0.0221657	0.957557	0.989198		-0.0975647	0.55176	0.760751		-0.0336765	0.824551	0.992929
Gm39464	-0.241782	0.255841	0.614587		-0.241139	0.250647	0.573832		-0.138927	0.491977	0.88886		0.19031	0.323331	0.917071		-0.110148	0.544898	0.848224		-0.552885	0.249845	0.788483		0.287384	0.20187	0.42535		-0.0570003	0.7551	0.992929
Gm47319	0.0767507	0.406493	0.761259		0.0596774	0.560249	0.831259		0.0594245	0.501357	0.88886		-0.00910902	0.91044	0.97533		0.0379839	0.666586	0.903191		-0.0238629	0.906014	0.974815		0.0111967	0.898145	0.958755		0.0948873	0.300847	0.992929
Gm5035	-0.0199747	0.20956	0.550929		0.0305121	0.0812367	0.267016		0.00534418	0.727344	0.88886		0.00529556	0.718267	0.917071		-0.0415008	0.00658696	0.0284265		0.0261801	0.460545	0.788483		0.0303048	0.0525683	0.159293		0.000450702	0.975049	0.992929
Gm8948	0.0281188	0.506772	0.827803		-0.00838217	0.856306	0.959513		-0.0280286	0.483725	0.88886		-0.0207786	0.587746	0.917071		-0.000979528	0.980245	0.995899		-0.0985311	0.30334	0.788483		0.0241256	0.550912	0.760214		0.0056344	0.883738	0.992929
Gm49323	-0.0199747	0.20956	0.550929		0.0305121	0.0812367	0.267016		0.00534418	0.727344	0.88886		0.00529556	0.718267	0.917071		-0.0415008	0.00658696	0.0284265		0.0261801	0.460545	0.788483		0.0303048	0.0525683	0.159293		0.000450702	0.975049	0.992929
Gm33858	0.0641011	0.44721	0.78796		0.0818989	0.366501	0.697586		0.0223607	0.787086	0.91624		0.125947	0.109629	0.917071		-0.0450992	0.568243	0.860909		-0.022828	0.905173	0.97441		0.0611667	0.462743	0.695093		0.0373307	0.620799	0.992929
Gm47950	-0.0623107	0.189355	0.550929		0.000763989	0.987997	0.997824		0.0613512	0.178687	0.88286		0.0811857	0.0663842	0.917071		-0.00599562	0.891759	0.97606		0.071315	0.503719	0.815346		-0.0573054	0.220278	0.449322		0.0493836	0.240607	0.992929
Gm48294	-0.14939	0.138781	0.550929		-0.118269	0.29461	0.623657		-0.0894064	0.350923	0.88886		0.0817495	0.435797	0.917071		0.0147305	0.876004	0.972026		-0.158511	0.486842	0.80573		0.122382	0.242824	0.477944		-0.0628425	0.489924	0.992929
Gm47620	-0.0199747	0.20956	0.550929		0.0305121	0.0812367	0.267016		0.00534418	0.727344	0.88886		0.00529556	0.718267	0.917071		-0.0415008	0.00658696	0.0284265		0.0261801	0.460545	0.788483		0.0303048	0.0525683	0.159293		0.000450702	0.975049	0.992929
Gm47575	-0.0553724	0.554114	0.852846		-0.0349494	0.718374	0.908359		0.0240146	0.788057	0.916877		0.0416169	0.621973	0.917071		-0.0279045	0.752768	0.934457		-0.137159	0.523296	0.826333		0.0924364	0.356348	0.599339		-0.0177991	0.831766	0.992929
Gm48081	0.0595376	0.514362	0.831504		-0.0209947	0.831709	0.950935		0.0387877	0.652946	0.88886		0.136311	0.120735	0.917071		-0.0784501	0.358535	0.718654		-0.266824	0.189078	0.788483		-0.00302113	0.972335	0.989697		0.0777623	0.365495	0.992929
Olfr928-ps1	-0.0199747	0.20956	0.550929		0.0305121	0.0812367	0.267016		0.00534418	0.727344	0.88886		0.00529556	0.718267	0.917071		-0.0415008	0.00658696	0.0284265		0.0261801	0.460545	0.788483		0.0303048	0.0525683	0.159293		0.000450702	0.975049	0.992929
Gm31557	0.0181933	0.899431	0.977303		0.213656	0.165499	0.447474		0.358891	0.0086612	0.353164		0.112599	0.38531	0.917071		0.21743	0.104064	0.33503		-0.369514	0.242055	0.788483		-0.309966	0.029821	0.159293		-0.000668757	0.995536	0.998485
Gm48288	-0.117519	0.366196	0.727694		0.206832	0.136123	0.391849		-0.0165344	0.891317	0.958113		-0.180764	0.110792	0.917071		-0.164174	0.161099	0.454769		-0.0478865	0.859259	0.961023		-0.142013	0.253436	0.489881		0.00930874	0.932674	0.992929
Olfr1041-ps1	-0.0199747	0.20956	0.550929		0.0305121	0.0812367	0.267016		0.00534418	0.727344	0.88886		0.00529556	0.718267	0.917071		-0.0415008	0.00658696	0.0284265		0.0261801	0.460545	0.788483		0.0303048	0.0525683	0.159293		0.000450702	0.975049	0.992929
Gm47564	0.255302	0.134194	0.550929		-0.150601	0.417348	0.73762		-0.160297	0.325414	0.88886		-0.00355361	0.980658	0.994111		-0.0376083	0.821034	0.956619		0.291154	0.486686	0.805613		-0.19112	0.216594	0.44462		0.0771237	0.634923	0.992929
Gm47274	-0.0199747	0.20956	0.550929		0.0305121	0.0812367	0.267016		0.00534418	0.727344	0.88886		0.00529556	0.718267	0.917071		-0.0415008	0.00658696	0.0284265		0.0261801	0.460545	0.788483		0.0303048	0.0525683	0.159293		0.000450702	0.975049	0.992929
Gm47403	0.0860661	0.561056	0.856701		0.097823	0.551554	0.826106		-0.135283	0.376739	0.88886		0.102531	0.484828	0.917071		-0.138344	0.32976	0.691468		0.350449	0.306562	0.788483		0.177421	0.235724	0.468815		0.0713615	0.600329	0.992929
4933433G08Rik	0.169656	0.145172	0.550929		0.159861	0.225508	0.540538		0.0517557	0.633111	0.88886		-0.221936	0.0787999	0.917071		0.137607	0.213471	0.545596		-0.0309811	0.904168	0.974057		0.165031	0.154636	0.355658		-0.277708	0.0123525	0.992929
Gm18225	-0.0260574	0.848099	0.962351		0.344751	0.0221486	0.267016		-0.011983	0.929873	0.97228		0.233925	0.0771808	0.917071		-0.0771216	0.550463	0.851174		0.0228673	0.941114	0.985308		-0.169652	0.213471	0.440325		0.0986087	0.406327	0.992929
Gm49334	0.00850989	0.963362	0.991539		0.248794	0.21184	0.521492		-0.0308613	0.855719	0.945325		0.0318697	0.856795	0.960875		0.375545	0.0368927	0.140798		-0.317752	0.448174	0.788483		-0.116279	0.471481	0.700883		0.0753605	0.683256	0.992929
Gm29785	-0.0199747	0.20956	0.550929		0.0305121	0.0812367	0.267016		0.00534418	0.727344	0.88886		0.00529556	0.718267	0.917071		-0.0415008	0.00658696	0.0284265		0.0261801	0.460545	0.788483		0.0303048	0.0525683	0.159293		0.000450702	0.975049	0.992929
Gm39327	-0.0199747	0.20956	0.550929		0.0305121	0.0812367	0.267016		0.00534418	0.727344	0.88886		0.00529556	0.718267	0.917071		-0.0415008	0.00658696	0.0284265		0.0261801	0.460545	0.788483		0.0303048	0.0525683	0.159293		0.000450702	0.975049	0.992929
Gm7904	0.206764	0.326254	0.691952		-0.116054	0.62142	0.864424		0.0690515	0.744402	0.897353		0.0092975	0.965327	0.989654		0.0730538	0.727185	0.926098		-0.454496	0.363772	0.788483		0.255895	0.258666	0.496431		-0.0971657	0.641136	0.992929
Olfr896-ps1	-0.0594136	0.0637627	0.550929		0.0666674	0.0604922	0.267016		0.0442591	0.155317	0.844552		-0.0341684	0.265185	0.917071		-0.0322462	0.266015	0.61802		0.0167862	0.805406	0.941832		0.00648143	0.830852	0.927797		-0.0236491	0.406778	0.992929
Gm6018	-0.0199747	0.20956	0.550929		0.0305121	0.0812367	0.267016		0.00534418	0.727344	0.88886		0.00529556	0.718267	0.917071		-0.0415008	0.00658696	0.0284265		0.0261801	0.460545	0.788483		0.0303048	0.0525683	0.159293		0.000450702	0.975049	0.992929
Gm7229	-0.0729693	0.682615	0.911139		0.0893194	0.667863	0.886571		0.0697347	0.691867	0.88886		0.0109097	0.950672	0.986315		0.136748	0.44616	0.787921		-0.826703	0.0542811	0.788483		-0.158095	0.330644	0.573992		-0.0978302	0.557408	0.992929
Gm47154	-0.0949771	0.0994669	0.550929		0.0494997	0.4209	0.740846		0.0325191	0.556303	0.88886		0.0302434	0.576427	0.917071		-0.0176001	0.744708	0.932131		0.0593192	0.644628	0.882031		0.0470315	0.401525	0.642116		0.0596926	0.24312	0.992929
Gm17749	-0.068912	0.308782	0.67495		0.0656815	0.381223	0.710647		-0.040896	0.534618	0.88886		-0.0066036	0.917072	0.977393		0.0111735	0.859365	0.967745		0.254631	0.101214	0.788483		0.0477575	0.475326	0.70344		-0.00850445	0.891348	0.992929
Gm47110	-0.151286	0.192434	0.550929		-0.160001	0.197569	0.500429		-0.0888828	0.431182	0.88886		0.141342	0.191986	0.917071		0.0128329	0.907074	0.979127		0.26542	0.334541	0.788483		-0.050451	0.65866	0.83026		0.010737	0.919526	0.992929
Gm36120	0.0294848	0.86224	0.966717		0.232543	0.2303	0.547359		0.356276	0.0251502	0.481198		0.0214838	0.899474	0.972922		-0.194508	0.226753	0.564647		0.403946	0.298054	0.788483		-0.174762	0.310112	0.552625		0.069255	0.656821	0.992929
Gm48545	-0.0199747	0.20956	0.550929		0.0305121	0.0812367	0.267016		0.00534418	0.727344	0.88886		0.00529556	0.718267	0.917071		-0.0415008	0.00658696	0.0284265		0.0261801	0.460545	0.788483		0.0303048	0.0525683	0.159293		0.000450702	0.975049	0.992929
Gm48831	-0.0199747	0.20956	0.550929		0.0305121	0.0812367	0.267016		0.00534418	0.727344	0.88886		0.00529556	0.718267	0.917071		-0.0415008	0.00658696	0.0284265		0.0261801	0.460545	0.788483		0.0303048	0.0525683	0.159293		0.000450702	0.975049	0.992929
Gm2517	-0.0199747	0.20956	0.550929		0.0305121	0.0812367	0.267016		0.00534418	0.727344	0.88886		0.00529556	0.718267	0.917071		-0.0415008	0.00658696	0.0284265		0.0261801	0.460545	0.788483		0.0303048	0.0525683	0.159293		0.000450702	0.975049	0.992929
Gm47102	0.0309108	0.849392	0.962751		-0.204386	0.250991	0.574138		0.105501	0.510605	0.88886		0.0127728	0.934203	0.98149		-0.0571059	0.709111	0.920989		-0.528733	0.163187	0.788483		-0.159382	0.333248	0.576924		0.423277	0.00357514	0.992929
Gm10646	-0.236339	0.0795662	0.550929		0.0200019	0.896274	0.972264		-0.0683117	0.596815	0.88886		-0.339599	0.0187914	0.917071		0.0697972	0.584217	0.868482		0.438762	0.144145	0.788483		-0.307226	0.0232666	0.159293		-0.0989784	0.438051	0.992929
Gm8131	0.0879498	0.254608	0.613022		0.0542229	0.518251	0.808025		-0.053482	0.453491	0.88886		-0.0387393	0.571985	0.917071		-0.0194253	0.785368	0.945407		-0.206977	0.227659	0.788483		0.00227524	0.974501	0.990633		-0.0165087	0.810702	0.992929
D830035M03Rik	-0.0634669	0.376324	0.736656		0.00423632	0.95598	0.987777		0.113429	0.0971869	0.733893		0.06675	0.33173	0.917071		0.0671648	0.317919	0.679223		0.249208	0.119326	0.788483		-0.126331	0.0822056	0.224647		0.186167	0.0035925	0.992929
Gm47475	0.236685	0.361168	0.723302		0.1179	0.650847	0.87856		0.404792	0.0906184	0.718416		0.208329	0.382379	0.917071		0.00236294	0.99242	0.99819		0.691518	0.218821	0.788483		-0.708943	0.000524892	0.159293		-0.0470165	0.836363	0.992929
4930568E12Rik	-0.00302982	0.913203	0.979774		0.0810352	0.010821	0.267016		0.025224	0.3488	0.88886		0.0020552	0.937239	0.982174		-0.016448	0.527334	0.838542		-0.0374894	0.546327	0.837911		0.0406261	0.137877	0.327908		-0.0235871	0.355022	0.992929
Gm47064	-0.0403203	0.550738	0.851486		-0.0255602	0.729622	0.91343		-0.0439819	0.502942	0.88886		0.0842013	0.216908	0.917071		-0.0095661	0.883977	0.973788		-0.00191505	0.990343	0.997812		0.0804012	0.244681	0.480036		-0.0184899	0.769496	0.992929
Gm48805	-0.0887311	0.0500236	0.550929		0.0726222	0.13626	0.391977		0.0677775	0.124309	0.793498		0.00574143	0.885852	0.968597		-0.00714452	0.861783	0.968177		-0.0147315	0.879715	0.966148		0.0110712	0.800938	0.912283		0.052778	0.203922	0.992929
Gm40020	-0.0072675	0.927788	0.983094		0.107123	0.232786	0.5505		0.0718752	0.368383	0.88886		-0.0990768	0.18713	0.917071		0.025033	0.739584	0.930503		-0.143813	0.426128	0.788483		-0.0043676	0.956081	0.982692		-0.0110577	0.882556	0.992929
4933407I05Rik	0.118884	0.611967	0.881622		-0.0435468	0.865426	0.961686		-0.0312653	0.892008	0.958424		0.270502	0.210493	0.917071		0.088916	0.682319	0.910081		0.467647	0.370805	0.788483		0.0438628	0.846305	0.93453		0.0898293	0.659166	0.992929
Gm47135	0.0127104	0.786811	0.946898		-0.0717133	0.161472	0.440033		-0.0730544	0.117975	0.782385		-0.111307	0.0133448	0.917071		0.00309485	0.94454	0.987863		0.0849744	0.428735	0.788483		0.043638	0.351079	0.594156		-0.0548779	0.206548	0.992929
Gm39383	-0.112207	0.547627	0.850183		-0.418281	0.0422024	0.267016		-0.0554273	0.759124	0.903836		-0.17727	0.302522	0.917071		0.185828	0.279098	0.633638		0.42584	0.305256	0.788483		0.259815	0.14042	0.33224		-0.117754	0.478045	0.992929
Gm48832	-0.0696146	0.0815687	0.550929		-0.00728582	0.863243	0.961168		-0.0248429	0.511027	0.88886		-0.00306895	0.932344	0.981078		-0.0551331	0.132367	0.397238		0.0491944	0.572612	0.850797		0.0176167	0.645305	0.822481		-0.0277506	0.429826	0.992929
Gm20745	-0.0253162	0.835317	0.958987		-0.174554	0.186429	0.482418		-0.186721	0.105811	0.756021		-0.0351478	0.757541	0.931053		-0.066086	0.564845	0.859031		0.0160611	0.954276	0.988269		-0.143455	0.225561	0.45538		-0.0191271	0.857387	0.992929
Gm49318	-0.0199747	0.20956	0.550929		0.0305121	0.0812367	0.267016		0.00534418	0.727344	0.88886		0.00529556	0.718267	0.917071		-0.0415008	0.00658696	0.0284265		0.0261801	0.460545	0.788483		0.0303048	0.0525683	0.159293		0.000450702	0.975049	0.992929
4933432G23Rik	-0.00764382	0.874834	0.970389		0.125114	0.0231498	0.267016		-0.0048918	0.915346	0.967277		0.0282074	0.537766	0.917071		-0.0924345	0.0412777	0.155338		0.0630313	0.546262	0.837911		0.0226741	0.622653	0.808722		0.0298294	0.502015	0.992929
Gm47097	0.0288085	0.795183	0.949685		0.192227	0.101955	0.317256		0.318321	0.00282567	0.258063		-0.051063	0.625345	0.917071		0.0816112	0.431199	0.776964		-0.507017	0.0456527	0.788483		-0.325592	0.00538668	0.159293		0.104463	0.267067	0.992929
Gm7495	-0.0284646	0.826827	0.956512		0.0885475	0.529072	0.814853		-0.212448	0.0826101	0.699658		-0.00201573	0.986921	0.996001		-0.0465368	0.704753	0.918904		0.143397	0.626267	0.874104		-0.231057	0.0734174	0.206137		-0.0528792	0.653558	0.992929
Gm47271	0.237169	0.022104	0.550929		0.0423051	0.693525	0.898211		0.027578	0.765058	0.906441		0.0919887	0.286573	0.917071		-0.105303	0.267772	0.620223		0.11798	0.591001	0.85849		0.13543	0.134662	0.322515		0.00244964	0.977785	0.993562
Gm8899	0.0440901	0.708001	0.918628		-0.170765	0.192715	0.493261		-0.0997395	0.395254	0.88886		0.142556	0.200791	0.917071		-0.0766206	0.491459	0.818495		-0.0957069	0.717244	0.910481		0.0551053	0.639583	0.819264		-0.0672607	0.53612	0.992929
Gm47186	-0.0336547	0.6199	0.885392		-0.022041	0.759199	0.924438		0.00580048	0.92759	0.971583		0.000134186	0.998187	0.999514		-0.0897593	0.156373	0.445472		-0.0942071	0.523253	0.826333		0.144245	0.0378293	0.159293		0.0685156	0.255728	0.992929
Gm47829	-0.0199747	0.20956	0.550929		0.0305121	0.0812367	0.267016		0.00534418	0.727344	0.88886		0.00529556	0.718267	0.917071		-0.0415008	0.00658696	0.0284265		0.0261801	0.460545	0.788483		0.0303048	0.0525683	0.159293		0.000450702	0.975049	0.992929
Gm33180	-0.0356669	0.821887	0.955039		-0.0611255	0.703731	0.90267		0.10298	0.530866	0.88886		0.0121995	0.926663	0.979876		-0.0304518	0.83967	0.961483		0.355251	0.346657	0.788483		-0.12236	0.42737	0.664817		-0.0167653	0.908232	0.992929
Gm31408	0.113788	0.212996	0.556708		0.0388031	0.701227	0.90162		0.218829	0.0131343	0.391568		0.0266342	0.762264	0.932871		-0.156835	0.0711536	0.247411		0.234294	0.255152	0.788483		-0.00430312	0.96249	0.985138		0.013992	0.866633	0.992929
Gm48740	-0.0984247	0.627287	0.88772		0.0525213	0.803815	0.941389		-0.396346	0.0367951	0.543542		0.229923	0.194516	0.917071		-0.0811755	0.661133	0.901151		-0.357547	0.433303	0.788483		-0.056548	0.777336	0.89888		-0.07302	0.687844	0.992929
6530413G14Rik	-0.131238	0.453998	0.792316		0.101238	0.588016	0.845742		0.276624	0.0976867	0.735743		0.0611035	0.699791	0.917071		0.0984636	0.544463	0.847953		-0.0581151	0.880625	0.966371		0.144683	0.387366	0.629294		-0.19427	0.219279	0.992929
1190001M18Rik	-0.0248938	0.844788	0.962081		-0.0869023	0.503326	0.797581		0.0438491	0.722833	0.88886		0.0585687	0.56357	0.917071		-0.241134	0.0458125	0.170589		0.196126	0.479009	0.80063		-0.00621548	0.955919	0.982618		0.0215323	0.841069	0.992929
Gm48277	0.0771876	0.508999	0.828696		0.0607123	0.620762	0.864232		0.00792235	0.941678	0.97686		-0.0509964	0.621629	0.917071		0.044583	0.688804	0.912471		-0.0915985	0.735528	0.917758		0.10163	0.410882	0.649483		-0.0194305	0.856564	0.992929
Gm47983	-0.0199747	0.20956	0.550929		0.0305121	0.0812367	0.267016		0.00534418	0.727344	0.88886		0.00529556	0.718267	0.917071		-0.0415008	0.00658696	0.0284265		0.0261801	0.460545	0.788483		0.0303048	0.0525683	0.159293		0.000450702	0.975049	0.992929
Gm47828	-0.0163101	0.705008	0.918079		0.0525412	0.265356	0.591793		-0.00974548	0.815003	0.928766		-0.0402812	0.313577	0.917071		-0.0177758	0.660912	0.901107		-0.0667119	0.491195	0.807851		0.0592895	0.168793	0.377945		-0.0239679	0.539844	0.992929
Olfr347	-0.0199747	0.20956	0.550929		0.0305121	0.0812367	0.267016		0.00534418	0.727344	0.88886		0.00529556	0.718267	0.917071		-0.0415008	0.00658696	0.0284265		0.0261801	0.460545	0.788483		0.0303048	0.0525683	0.159293		0.000450702	0.975049	0.992929
Rpl26-ps6	0.101136	0.511694	0.829904		0.156464	0.321124	0.652233		-0.042367	0.77912	0.912896		0.0321022	0.815206	0.947517		0.267633	0.0617721	0.220323		-0.280404	0.409726	0.788483		-0.307487	0.0462189	0.159293		0.0514814	0.685365	0.992929
Gm47687	-0.0521561	0.807289	0.952348		-0.0514662	0.808167	0.943296		-0.11077	0.582781	0.88886		0.193058	0.240803	0.917071		-0.284376	0.160939	0.45441		-0.297056	0.54475	0.837442		0.386614	0.0714221	0.202139		0.0703789	0.694951	0.992929
E130101E03Rik	-0.123435	0.240713	0.5941		0.00288966	0.979538	0.995532		0.137287	0.199943	0.88886		0.0304662	0.739904	0.925437		0.00644502	0.947852	0.988658		-0.0502718	0.83201	0.951528		0.1397	0.193147	0.41321		0.0956786	0.327613	0.992929
Gm31013	-0.192018	0.179466	0.550929		0.14544	0.349694	0.681492		-0.0432416	0.74698	0.898408		0.165926	0.245595	0.917071		-0.0410683	0.751571	0.934011		0.280999	0.405538	0.788483		0.0994009	0.517855	0.736294		-0.249599	0.0535978	0.992929
Gm47398	-0.0410655	0.591368	0.872463		0.0742837	0.382782	0.711103		0.018248	0.808515	0.9257		-0.10547	0.158034	0.917071		0.0317603	0.660784	0.901107		0.234776	0.177819	0.788483		-0.0776079	0.31437	0.557549		-0.00625635	0.930105	0.992929
Olfr342	-0.0199747	0.20956	0.550929		0.0305121	0.0812367	0.267016		0.00534418	0.727344	0.88886		0.00529556	0.718267	0.917071		-0.0415008	0.00658696	0.0284265		0.0261801	0.460545	0.788483		0.0303048	0.0525683	0.159293		0.000450702	0.975049	0.992929
Gm7692	-0.00621196	0.962272	0.991174		-0.202457	0.13165	0.382973		0.278382	0.0457516	0.580365		0.101615	0.330649	0.917071		-0.0952917	0.439207	0.782521		-0.207134	0.51478	0.821489		0.0995205	0.457291	0.691242		0.184399	0.129929	0.992929
Gm47557	-0.315472	0.100417	0.550929		0.685338	0.00344311	0.267016		0.339134	0.0816725	0.698287		0.229887	0.253372	0.917071		0.301489	0.103266	0.333094		-0.116402	0.799117	0.940407		0.000196709	0.99926	0.999641		0.194375	0.320278	0.992929
Gm39463	0.306059	0.091536	0.550929		-0.170226	0.386155	0.713691		-0.0788592	0.665054	0.88886		-0.364712	0.0301873	0.917071		0.161821	0.336029	0.696547		0.0390709	0.924608	0.979989		-0.105025	0.569152	0.773571		0.222882	0.160635	0.992929
Gm36539	-0.0260416	0.829186	0.956766		-0.00714376	0.956187	0.987777		0.0580372	0.617243	0.88886		-0.121737	0.283048	0.917071		0.084902	0.451524	0.791539		0.347003	0.207071	0.788483		-0.204261	0.0940352	0.248624		0.0776313	0.468482	0.992929
Gm5425	0.0255334	0.633625	0.890136		0.044634	0.446339	0.760868		0.0134847	0.798395	0.921365		-0.0263104	0.610038	0.917071		-0.0348892	0.490103	0.81727		-0.133057	0.276206	0.788483		0.0584109	0.271496	0.512278		-0.0118873	0.80821	0.992929
Gm18346	-0.0199747	0.20956	0.550929		0.0305121	0.0812367	0.267016		0.00534418	0.727344	0.88886		0.00529556	0.718267	0.917071		-0.0415008	0.00658696	0.0284265		0.0261801	0.460545	0.788483		0.0303048	0.0525683	0.159293		0.000450702	0.975049	0.992929
Gm6477	-0.0556127	0.237169	0.589113		-0.0583418	0.249074	0.571751		-0.048203	0.295517	0.88886		0.0298173	0.497583	0.917071		0.00960734	0.828012	0.957943		-0.174007	0.101613	0.788483		0.00246766	0.957911	0.983282		-0.0134789	0.749935	0.992929
Gm47777	-0.0274422	0.668079	0.905884		-0.051113	0.47543	0.780913		0.00127241	0.983789	0.993294		-0.0430914	0.479272	0.917071		-0.0711734	0.235682	0.576723		-0.0427201	0.760856	0.925927		0.00124	0.983778	0.993439		0.0121338	0.833357	0.992929
Gm5040	0.007195	0.976079	0.994264		0.136362	0.590328	0.846661		0.0838073	0.719177	0.88886		0.296232	0.169545	0.917071		0.0035687	0.987248	0.997138		-0.646156	0.22314	0.788483		-0.00398417	0.986452	0.994468		0.126956	0.548056	0.992929
Vmn2r-ps92	-0.0199747	0.20956	0.550929		0.0305121	0.0812367	0.267016		0.00534418	0.727344	0.88886		0.00529556	0.718267	0.917071		-0.0415008	0.00658696	0.0284265		0.0261801	0.460545	0.788483		0.0303048	0.0525683	0.159293		0.000450702	0.975049	0.992929
Gm48864	-0.0199747	0.20956	0.550929		0.0305121	0.0812367	0.267016		0.00534418	0.727344	0.88886		0.00529556	0.718267	0.917071		-0.0415008	0.00658696	0.0284265		0.0261801	0.460545	0.788483		0.0303048	0.0525683	0.159293		0.000450702	0.975049	0.992929
Gm31182	0.145841	0.408365	0.762995		0.535297	0.00656714	0.267016		0.130321	0.463479	0.88886		-0.0484936	0.772941	0.935945		-0.101089	0.548422	0.849774		-0.210087	0.613656	0.867899		0.153981	0.363242	0.606066		-0.0130082	0.935481	0.992929
Gm19612	0.0551753	0.554206	0.852881		-0.000746397	0.99408	0.998452		-0.036225	0.68971	0.88886		0.0826687	0.378992	0.917071		-0.0881198	0.320586	0.681777		0.167041	0.443816	0.788483		0.00618186	0.946323	0.978697		-0.0655149	0.448225	0.992929
Gm35326	-0.132227	0.53185	0.842611		-0.0017465	0.993307	0.998452		0.25085	0.222045	0.88886		0.249455	0.166777	0.917071		-0.00580654	0.977348	0.995685		-0.15139	0.743348	0.920215		-0.14119	0.494269	0.718329		0.171122	0.356112	0.992929
Gm47617	0.165192	0.0890015	0.550929		-0.105204	0.297789	0.627166		-0.0670753	0.475942	0.88886		-0.0619084	0.469556	0.917071		0.0811873	0.36839	0.726395		-0.16941	0.43536	0.788483		-0.0464456	0.635098	0.816646		-0.10688	0.217408	0.992929
Gm47610	-0.0199747	0.20956	0.550929		0.0305121	0.0812367	0.267016		0.00534418	0.727344	0.88886		0.00529556	0.718267	0.917071		-0.0415008	0.00658696	0.0284265		0.0261801	0.460545	0.788483		0.0303048	0.0525683	0.159293		0.000450702	0.975049	0.992929
Gm46212	0.0240553	0.839281	0.960081		0.0363225	0.800894	0.939787		0.0734514	0.559757	0.88886		-0.0583755	0.640064	0.917071		-0.0482613	0.66647	0.903129		-0.00939155	0.971669	0.992785		-0.0825148	0.456269	0.690498		0.0475971	0.668728	0.992929
Gm48071	-0.158158	0.288647	0.653152		0.130725	0.425514	0.744555		0.0495759	0.736397	0.893847		0.0137203	0.922911	0.978805		-0.0667464	0.631427	0.888961		-0.714627	0.0380599	0.788483		-0.160665	0.267427	0.507602		-0.0107993	0.936627	0.992929
Gm48836	-0.0199747	0.20956	0.550929		0.0305121	0.0812367	0.267016		0.00534418	0.727344	0.88886		0.00529556	0.718267	0.917071		-0.0415008	0.00658696	0.0284265		0.0261801	0.460545	0.788483		0.0303048	0.0525683	0.159293		0.000450702	0.975049	0.992929
Gm47366	-0.0199747	0.20956	0.550929		0.0305121	0.0812367	0.267016		0.00534418	0.727344	0.88886		0.00529556	0.718267	0.917071		-0.0415008	0.00658696	0.0284265		0.0261801	0.460545	0.788483		0.0303048	0.0525683	0.159293		0.000450702	0.975049	0.992929
Gm47641	0.0356687	0.770763	0.94141		0.381828	0.0100169	0.267016		0.0805437	0.467444	0.88886		0.0268233	0.820828	0.949226		0.032612	0.775049	0.941378		-0.142812	0.584686	0.855439		0.057669	0.628891	0.81283		0.00372798	0.974186	0.992929
Gm47928	0.0100149	0.822825	0.955306		0.0520807	0.296428	0.625494		0.0893151	0.0517075	0.605754		-0.0569442	0.182946	0.917071		0.0215724	0.610949	0.880829		0.156708	0.125853	0.788483		0.0111909	0.793183	0.907675		-0.0428155	0.298811	0.992929
Gm47843	0.101727	0.240044	0.59314		0.132288	0.173986	0.461991		0.0631458	0.453945	0.88886		0.0330316	0.690456	0.917071		-0.0510432	0.525354	0.837822		0.268194	0.158849	0.788483		-0.00818387	0.918034	0.966075		-0.0544919	0.490834	0.992929
Gm47252	0.0407485	0.826466	0.956481		0.41379	0.0317739	0.267016		0.203012	0.240183	0.88886		-0.210658	0.216835	0.917071		0.0344072	0.843715	0.962806		-0.154365	0.708051	0.90722		-0.274202	0.114881	0.288614		-0.0951445	0.552672	0.992929
Gm48196	-0.0199747	0.20956	0.550929		0.0305121	0.0812367	0.267016		0.00534418	0.727344	0.88886		0.00529556	0.718267	0.917071		-0.0415008	0.00658696	0.0284265		0.0261801	0.460545	0.788483		0.0303048	0.0525683	0.159293		0.000450702	0.975049	0.992929
Gm19810	0.0587464	0.338895	0.703259		0.00618276	0.924623	0.980241		-0.0065315	0.913697	0.966669		-0.0539928	0.34523	0.917071		0.0426498	0.460645	0.796614		-0.191227	0.172315	0.788483		-0.00334034	0.956184	0.982745		0.0200172	0.714367	0.992929
Gm48608	-0.117073	0.43709	0.782376		0.105435	0.548724	0.825142		-0.166901	0.218781	0.88886		0.145645	0.327923	0.917071		0.0417697	0.771313	0.940357		-0.0601265	0.856812	0.960647		0.183155	0.24925	0.485081		0.0718945	0.624945	0.992929
Gm18636	0.0494045	0.117598	0.550929		0.0109167	0.738466	0.91734		-0.0088828	0.758706	0.903509		0.013418	0.623624	0.917071		-0.0819417	0.00551075	0.0284265		0.0851458	0.210171	0.788483		0.044615	0.132337	0.319344		0.0398458	0.154443	0.992929
Gm47377	-0.0199747	0.20956	0.550929		0.0305121	0.0812367	0.267016		0.00534418	0.727344	0.88886		0.00529556	0.718267	0.917071		-0.0415008	0.00658696	0.0284265		0.0261801	0.460545	0.788483		0.0303048	0.0525683	0.159293		0.000450702	0.975049	0.992929
Gm6150	-0.0225796	0.917001	0.980042		0.329805	0.153756	0.425627		0.055347	0.788329	0.917063		0.371039	0.0577192	0.917071		0.252497	0.209891	0.540223		-0.0238581	0.960799	0.989998		0.123845	0.56958	0.773824		0.205112	0.297064	0.992929
Gm4921	-0.050567	0.822318	0.955185		0.151235	0.527498	0.813915		-0.223431	0.25672	0.88886		-0.178265	0.319471	0.917071		-0.335173	0.110051	0.34844		-0.534588	0.276473	0.788483		0.235958	0.280106	0.521224		-0.128804	0.471789	0.992929
4930458K08Rik	0.0156815	0.829026	0.956766		0.0345193	0.661563	0.883556		0.0473349	0.503301	0.88886		-0.0619222	0.357976	0.917071		0.0270746	0.694138	0.914996		-0.0117064	0.942947	0.985491		0.0834312	0.24664	0.482034		-0.0590053	0.370471	0.992929
Gm2395	-0.0669522	0.603321	0.878305		-0.119343	0.389207	0.71598		-0.0564964	0.654949	0.88886		-0.144735	0.238977	0.917071		0.114041	0.352608	0.712196		-0.252285	0.380403	0.788483		-0.185102	0.16606	0.373933		-0.110038	0.347387	0.992929
Gm48045	0.108394	0.140082	0.550929		-0.0552459	0.495985	0.793548		-0.0380771	0.601703	0.88886		0.0359972	0.614006	0.917071		-0.0845507	0.22244	0.559171		-0.154203	0.35208	0.788483		0.0179579	0.807658	0.915866		-0.0135736	0.840207	0.992929
Gm19233	-0.0199747	0.20956	0.550929		0.0305121	0.0812367	0.267016		0.00534418	0.727344	0.88886		0.00529556	0.718267	0.917071		-0.0415008	0.00658696	0.0284265		0.0261801	0.460545	0.788483		0.0303048	0.0525683	0.159293		0.000450702	0.975049	0.992929
Gm48202	-0.0104651	0.856169	0.965109		0.03483	0.574287	0.838807		-0.0216015	0.695244	0.88886		-0.0165235	0.744108	0.927151		-0.0300819	0.568056	0.860909		0.056618	0.662004	0.890499		-0.0059107	0.914666	0.964596		0.0454021	0.393473	0.992929
Gm47516	-0.0301022	0.547822	0.850183		0.0716321	0.201739	0.506697		0.0116646	0.810127	0.926563		-0.0478383	0.303596	0.917071		0.0168139	0.722505	0.925076		-0.0900855	0.418618	0.788483		0.0119475	0.804219	0.91378		0.0534347	0.25919	0.992929
Gm18670	0.184258	0.409238	0.763689		0.0395943	0.865113	0.961572		0.130824	0.551561	0.88886		0.216475	0.269852	0.917071		-0.202249	0.334806	0.695459		0.431306	0.39152	0.788483		0.194043	0.37576	0.618165		0.107718	0.598837	0.992929
Gm47472	-0.285281	0.0641318	0.550929		-0.105038	0.514011	0.804617		-0.399517	0.0111316	0.374486		0.16342	0.238041	0.917071		0.110599	0.440993	0.783818		-0.705932	0.0427607	0.788483		0.0744917	0.60431	0.796637		0.00370783	0.978176	0.993591
Gm47332	-0.0199747	0.20956	0.550929		0.0305121	0.0812367	0.267016		0.00534418	0.727344	0.88886		0.00529556	0.718267	0.917071		-0.0415008	0.00658696	0.0284265		0.0261801	0.460545	0.788483		0.0303048	0.0525683	0.159293		0.000450702	0.975049	0.992929
Gm48521	0.291433	0.133479	0.550929		0.0768796	0.709079	0.904353		0.20058	0.307169	0.88886		0.141747	0.415239	0.917071		-0.116977	0.546858	0.849603		0.0256897	0.954668	0.988416		0.0591884	0.753607	0.886412		0.0768023	0.681901	0.992929
AC153498.1	-0.0234881	0.447935	0.78796		-0.00875323	0.795948	0.937864		0.00831782	0.782381	0.914119		0.0138622	0.631646	0.917071		-0.0283164	0.331805	0.69216		0.0974565	0.167241	0.788483		0.0321242	0.287203	0.528726		-0.0128216	0.648807	0.992929
Gm8796	0.0826352	0.382872	0.74167		-0.0652401	0.537257	0.819016		-0.0611647	0.499579	0.88886		0.0202681	0.813751	0.947039		-0.0456712	0.598128	0.875359		0.322935	0.129704	0.788483		0.127543	0.162106	0.367672		0.083806	0.364235	0.992929
Gm3285	-0.037834	0.610695	0.881367		0.070428	0.409461	0.730982		-0.00550444	0.939309	0.976263		0.110609	0.138811	0.917071		0.11834	0.112805	0.355041		-0.187275	0.286807	0.788483		-0.0248361	0.731855	0.873682		0.0319782	0.668852	0.992929
4921501I09Rik	0.117364	0.36944	0.730714		0.281931	0.0446892	0.267016		0.166867	0.171066	0.870241		0.0956126	0.368068	0.917071		-0.269786	0.0325077	0.126039		-0.17669	0.51611	0.822474		0.230621	0.0759001	0.211494		0.211045	0.0712368	0.992929
Gm48793	-0.0459085	0.450899	0.790259		0.0949691	0.165007	0.446494		0.0598604	0.32157	0.88886		0.0655682	0.28431	0.917071		-0.0619499	0.275106	0.628855		0.115072	0.397155	0.788483		-0.0611407	0.308648	0.551359		-0.00224453	0.968206	0.992929
Gm47624	0.145732	0.546625	0.849779		-0.42751	0.0928121	0.295816		-0.385931	0.09866	0.738207		-0.10571	0.611248	0.917071		-0.179993	0.435211	0.779401		0.314353	0.558999	0.845261		0.0423589	0.860521	0.940981		0.0357183	0.864005	0.992929
Gm46192	-0.0256216	0.641882	0.894229		-0.0172342	0.777209	0.931333		-0.0466715	0.381416	0.88886		-0.0425447	0.413404	0.917071		0.00277489	0.957464	0.990988		-0.0436885	0.720329	0.911812		0.106854	0.0582512	0.172856		0.0109388	0.827735	0.992929
Gm7370	0.282761	0.138717	0.550929		0.156141	0.42742	0.746092		-0.13601	0.418561	0.88886		-0.100117	0.576405	0.917071		-0.181733	0.306371	0.666513		-0.0583313	0.888495	0.969061		-0.293854	0.096805	0.254158		-0.208746	0.195014	0.992929
Gm48406	0.0442879	0.594157	0.873776		-0.0146551	0.866744	0.96224		-0.149898	0.0547324	0.616745		0.0298726	0.682283	0.917071		-0.108441	0.16403	0.460456		0.14485	0.421628	0.788483		0.0481756	0.534519	0.747792		-0.00404045	0.954856	0.992929
Gm47760	0.0574252	0.610109	0.881052		0.00970144	0.936536	0.984299		0.119506	0.269663	0.88886		-0.0565671	0.60427	0.917071		0.0732493	0.487331	0.815345		-0.0129937	0.95914	0.989834		0.00629624	0.953023	0.981375		-0.0927105	0.374504	0.992929
Gm34777	0.332399	0.0338565	0.550929		0.187155	0.255993	0.58028		-0.0997835	0.456163	0.88886		0.187851	0.216355	0.917071		-0.109051	0.466114	0.800783		-0.112423	0.736514	0.917961		-0.143067	0.325698	0.569172		-0.0218199	0.874294	0.992929
4930556N09Rik	-0.0458404	0.525003	0.838032		0.0576552	0.467488	0.775607		-0.066268	0.332379	0.88886		0.0141384	0.844552	0.956762		0.0286456	0.669239	0.904714		0.053432	0.745734	0.920795		-0.00281239	0.96795	0.987378		-0.145043	0.0327718	0.992929
Gm48791	-0.0199747	0.20956	0.550929		0.0305121	0.0812367	0.267016		0.00534418	0.727344	0.88886		0.00529556	0.718267	0.917071		-0.0415008	0.00658696	0.0284265		0.0261801	0.460545	0.788483		0.0303048	0.0525683	0.159293		0.000450702	0.975049	0.992929
Gm46204	-0.14233	0.460185	0.796519		0.0639811	0.766661	0.927203		0.36392	0.0837315	0.701509		-0.0674115	0.741656	0.926318		-0.19958	0.285953	0.642219		0.158364	0.73786	0.918522		-0.340877	0.0798723	0.219749		-0.397481	0.0251484	0.992929
Gm47770	0.210241	0.0810559	0.550929		0.13266	0.309012	0.639719		-0.075557	0.482171	0.88886		-0.0794709	0.443557	0.917071		0.136485	0.229431	0.56845		-0.297426	0.272304	0.788483		0.0235726	0.82431	0.924493		-0.0021992	0.984225	0.994964
Gm48082	-0.0294663	0.822764	0.955306		-0.00660027	0.96442	0.990549		0.0916196	0.495495	0.88886		0.0880175	0.508973	0.917071		-0.0197674	0.873895	0.971667		0.287427	0.328911	0.788483		-0.032223	0.797793	0.910473		-0.00584937	0.962062	0.992929
Gm48780	-0.0290347	0.664756	0.904366		-0.000447015	0.99505	0.998452		-0.0716542	0.275391	0.88886		0.0909781	0.134007	0.917071		0.107728	0.0896124	0.29877		0.295023	0.0482841	0.788483		-0.133929	0.0464989	0.159293		-0.0922202	0.121466	0.992929
Gm47382	-0.0199747	0.20956	0.550929		0.0305121	0.0812367	0.267016		0.00534418	0.727344	0.88886		0.00529556	0.718267	0.917071		-0.0415008	0.00658696	0.0284265		0.0261801	0.460545	0.788483		0.0303048	0.0525683	0.159293		0.000450702	0.975049	0.992929
Gm47032	0.0298094	0.655246	0.900325		-0.00506378	0.942557	0.986104		0.0065271	0.916612	0.967866		0.0851339	0.158492	0.917071		-0.117114	0.063476	0.225257		0.0705677	0.626807	0.874305		0.0219351	0.723793	0.86949		0.0236414	0.682703	0.992929
Gm18899	0.128221	0.278877	0.64217		0.079599	0.532886	0.816931		0.0390663	0.737043	0.894164		0.00223507	0.984208	0.995187		-0.122915	0.275	0.628849		-0.156388	0.563048	0.847398		0.11889	0.315853	0.55894		0.0793434	0.459987	0.992929
Gm36660	0.303558	0.157749	0.550929		0.107105	0.623673	0.865336		0.147448	0.464665	0.88886		0.102595	0.601057	0.917071		-0.0596768	0.768905	0.939678		-0.500439	0.289778	0.788483		-0.426884	0.0318901	0.159293		-0.347146	0.0698818	0.992929
Gm48123	-0.0710154	0.56686	0.860688		-0.0413059	0.755924	0.923319		0.151717	0.192469	0.88886		0.224108	0.0488868	0.917071		0.00595337	0.958964	0.991527		-0.0494101	0.856876	0.960647		-0.272179	0.0322398	0.159293		0.0812971	0.452435	0.992929
Gm47023	-0.052151	0.810611	0.953021		0.436059	0.0742991	0.267016		-0.145077	0.458293	0.88886		-0.047736	0.788514	0.939109		-0.254895	0.204935	0.53191		-0.37067	0.404549	0.788483		0.26675	0.199303	0.421528		0.0792147	0.674071	0.992929
Gm47540	-0.0803563	0.182189	0.550929		0.0297056	0.641509	0.874042		-0.0177901	0.750795	0.899768		0.0202758	0.707452	0.917071		-0.0559968	0.31265	0.673201		0.00277209	0.983396	0.995796		0.200466	0.00299695	0.159293		-0.0172845	0.741882	0.992929
Gm46203	0.105222	0.577326	0.865516		-0.191818	0.34775	0.679617		0.00691669	0.968264	0.986703		-0.438159	0.00810501	0.917071		0.159393	0.35819	0.71847		0.293898	0.495082	0.810185		0.360478	0.0736773	0.206698		-0.0245327	0.884529	0.992929
2900045O20Rik	0.0307591	0.759887	0.937661		-0.0703941	0.524374	0.812194		0.0443364	0.649072	0.88886		-0.0205839	0.830543	0.953086		-0.104163	0.278715	0.63312		0.253733	0.272375	0.788483		0.020923	0.835655	0.929648		0.0527763	0.567348	0.992929
Gm48177	-0.017468	0.798263	0.950119		-0.0212809	0.782081	0.932953		-0.029277	0.657881	0.88886		0.0318738	0.640761	0.917071		-0.0268666	0.672775	0.906468		0.0334972	0.827418	0.949123		0.0207244	0.755222	0.88717		-0.0119248	0.850935	0.992929
Gm4478	0.0182842	0.922681	0.981527		-0.254933	0.212464	0.522261		0.0302368	0.872823	0.951284		-0.156174	0.323071	0.917071		0.0444543	0.798545	0.949184		-0.248334	0.562109	0.846769		-0.0286638	0.870919	0.94521		0.32096	0.0635006	0.992929
Gm33263	-0.0199747	0.20956	0.550929		0.0305121	0.0812367	0.267016		0.00534418	0.727344	0.88886		0.00529556	0.718267	0.917071		-0.0415008	0.00658696	0.0284265		0.0261801	0.460545	0.788483		0.0303048	0.0525683	0.159293		0.000450702	0.975049	0.992929
Gm5182	-0.0359726	0.454687	0.79271		0.0860741	0.0985369	0.310051		0.0101535	0.8293	0.936099		-0.0160365	0.720155	0.917455		-0.0081669	0.856985	0.966762		-0.176525	0.108456	0.788483		-0.0323826	0.496933	0.720388		-0.0534196	0.222047	0.992929
Gm47862	0.201488	0.262145	0.622574		0.00379825	0.984318	0.996898		-0.0812165	0.646356	0.88886		-0.0390228	0.807115	0.945301		0.12938	0.436815	0.78044		-0.0178136	0.964568	0.991113		0.153758	0.37747	0.619789		-0.22412	0.173392	0.992929
Gm18024	-0.0308337	0.528425	0.840364		0.0629919	0.244067	0.565399		-0.00782548	0.868173	0.949689		-0.0980032	0.0373342	0.917071		-0.0231426	0.611143	0.880877		0.0192818	0.857617	0.960877		0.00454977	0.921876	0.967334		-0.0439223	0.32001	0.992929
Gm19169	0.103562	0.487049	0.816258		-0.0318832	0.829987	0.950935		-0.0780545	0.585872	0.88886		0.0402128	0.751203	0.9296		-0.0311766	0.816613	0.955684		0.488215	0.155638	0.788483		0.157458	0.263699	0.502718		-0.116761	0.358225	0.992929
Gm47495	-0.00174193	0.9644	0.99181		0.0929698	0.0324968	0.267016		0.00229706	0.951166	0.981079		0.02681	0.455046	0.917071		-0.0400923	0.269573	0.622237		0.118083	0.181416	0.788483		-0.0129885	0.734042	0.874774		0.0225381	0.53334	0.992929
Gm47438	-0.0466917	0.819588	0.954583		-0.147819	0.506503	0.799414		-0.0832413	0.679723	0.88886		-0.0731428	0.701578	0.917071		-0.0555938	0.775697	0.941524		-0.839214	0.0722055	0.788483		-0.00687311	0.973064	0.989896		0.00695452	0.970313	0.992929
Gm47055	-0.0199747	0.20956	0.550929		0.0305121	0.0812367	0.267016		0.00534418	0.727344	0.88886		0.00529556	0.718267	0.917071		-0.0415008	0.00658696	0.0284265		0.0261801	0.460545	0.788483		0.0303048	0.0525683	0.159293		0.000450702	0.975049	0.992929
Gm48679	-0.0199747	0.20956	0.550929		0.0305121	0.0812367	0.267016		0.00534418	0.727344	0.88886		0.00529556	0.718267	0.917071		-0.0415008	0.00658696	0.0284265		0.0261801	0.460545	0.788483		0.0303048	0.0525683	0.159293		0.000450702	0.975049	0.992929
Gm48893	0.0243373	0.721149	0.92325		0.00346603	0.962127	0.989463		-0.0391632	0.559689	0.88886		0.0485161	0.435896	0.917071		0.0692613	0.276223	0.629814		-0.0506282	0.739588	0.919022		0.0818537	0.218777	0.447462		-0.0467424	0.441713	0.992929
Gm48755	0.0448148	0.688278	0.91338		0.201925	0.125752	0.371051		0.0174484	0.86566	0.948962		0.066125	0.511182	0.917071		-0.0134835	0.896157	0.976856		-0.199219	0.413872	0.788483		0.00830104	0.9364	0.973761		0.0505719	0.642474	0.992929
Gm4489	-0.208777	0.287322	0.65154		0.0657757	0.781649	0.932943		0.0678506	0.739341	0.895369		0.183079	0.401066	0.917071		0.175295	0.367608	0.725789		-0.0182035	0.968623	0.991791		-0.0829676	0.697122	0.854174		0.0140753	0.941733	0.992929
Gm18637	-0.101168	0.492719	0.820121		0.0668452	0.683383	0.894384		0.173718	0.212555	0.88886		-0.0750048	0.592959	0.917071		-0.138291	0.323772	0.685627		0.274889	0.421811	0.788483		-0.232546	0.112733	0.28473		-0.00792366	0.95279	0.992929
Gm7001	0.00142491	0.986467	0.996772		-0.0372055	0.681914	0.893401		-0.0158299	0.843214	0.940926		-0.0393626	0.614547	0.917071		-0.00162276	0.98363	0.996687		-0.137687	0.465232	0.791467		0.0642659	0.44806	0.683489		-0.00860182	0.909689	0.992929
Gm48148	-0.111413	0.413108	0.766123		-0.195065	0.183449	0.477522		0.0411344	0.769064	0.908199		-0.0720219	0.576257	0.917071		-0.0142873	0.910745	0.979802		0.156048	0.614755	0.868349		-0.00307346	0.982967	0.993247		0.0903837	0.461961	0.992929
Gm29774	-0.0199747	0.20956	0.550929		0.0305121	0.0812367	0.267016		0.00534418	0.727344	0.88886		0.00529556	0.718267	0.917071		-0.0415008	0.00658696	0.0284265		0.0261801	0.460545	0.788483		0.0303048	0.0525683	0.159293		0.000450702	0.975049	0.992929
Gm47582	-0.073799	0.426781	0.775393		0.0824337	0.431886	0.750057		0.163573	0.101236	0.744125		0.103836	0.283662	0.917071		-0.00613921	0.94461	0.987863		-0.0148196	0.94528	0.985799		-0.061511	0.516803	0.735505		0.104927	0.266069	0.992929
Gm47844	-0.0199747	0.20956	0.550929		0.0305121	0.0812367	0.267016		0.00534418	0.727344	0.88886		0.00529556	0.718267	0.917071		-0.0415008	0.00658696	0.0284265		0.0261801	0.460545	0.788483		0.0303048	0.0525683	0.159293		0.000450702	0.975049	0.992929
Gm18503	0.0664867	0.579414	0.866553		0.0890461	0.488351	0.789338		-0.0319208	0.776103	0.911138		0.05946	0.550456	0.917071		-0.197349	0.0749696	0.258224		0.163528	0.522412	0.826131		0.01214	0.907993	0.962918		0.0765135	0.46194	0.992929
Gm46349	-0.0296616	0.85521	0.964959		0.080522	0.632034	0.869816		-0.0257594	0.86544	0.948947		0.18597	0.227397	0.917071		-0.121347	0.420922	0.76888		-0.158534	0.666535	0.892304		0.00490122	0.976324	0.991457		0.0922414	0.523643	0.992929
Gm47966	-0.0561032	0.576626	0.865238		0.18168	0.0938831	0.298421		0.0375835	0.682395	0.88886		-0.130262	0.151281	0.917071		-0.147248	0.103985	0.33486		0.036768	0.860075	0.961023		0.0317847	0.757319	0.888415		0.00844017	0.921526	0.992929
Gm20110	0.10569	0.532273	0.842827		0.0322618	0.862482	0.961168		-0.0737473	0.640428	0.88886		0.17739	0.293636	0.917071		0.0727834	0.64664	0.89585		-0.0325936	0.932787	0.982051		-0.150303	0.336902	0.58072		0.079501	0.634043	0.992929
Gm32283	-0.0915764	0.397076	0.752881		-0.0379459	0.744327	0.91982		-0.0568183	0.578431	0.88886		0.0862742	0.417464	0.917071		0.084338	0.404576	0.755579		-0.208566	0.412283	0.788483		-0.00706519	0.947364	0.979356		-0.127077	0.201399	0.992929
Gm8942	0.0226151	0.756209	0.936814		0.0309842	0.692544	0.897945		-0.0181699	0.798591	0.921447		0.116439	0.0897292	0.917071		0.0895049	0.190495	0.508215		0.136121	0.400227	0.788483		0.0701953	0.327531	0.570829		0.00785478	0.902365	0.992929
Gm4797	0.0627876	0.615972	0.883448		-0.244973	0.0636155	0.267016		-0.227331	0.0495733	0.596856		-0.139872	0.194468	0.917071		-0.0317503	0.782921	0.944532		0.169203	0.558428	0.845078		0.2187	0.1075	0.275061		-0.0337842	0.752171	0.992929
Gm5781	0.00935712	0.822372	0.955211		0.00524223	0.906971	0.97551		0.02118	0.601575	0.88886		-0.065871	0.0953954	0.917071		0.00763931	0.846006	0.963335		-0.0232437	0.804813	0.941832		0.040679	0.327376	0.570687		-0.0415378	0.274583	0.992929
Gm3678	0.245948	0.258754	0.618469		0.423189	0.0795168	0.267016		0.132817	0.527853	0.88886		-0.147442	0.453185	0.917071		-0.0719093	0.727312	0.926098		-0.155333	0.739588	0.919022		0.309992	0.151746	0.350879		0.0253161	0.898632	0.992929
Gm8873	-0.262261	0.0839356	0.550929		-0.063089	0.699687	0.90122		-0.0411312	0.784185	0.91502		0.204193	0.142429	0.917071		0.021983	0.876708	0.9722		-0.11751	0.73074	0.915353		0.0967516	0.519325	0.737085		0.00241487	0.985468	0.995396
Gm9129	-0.0688118	0.166661	0.550929		0.0264762	0.625344	0.866299		0.0053059	0.911627	0.965811		0.0784192	0.114757	0.917071		0.00314053	0.945811	0.988102		0.0592427	0.60245	0.863897		-0.00759316	0.875514	0.947569		-0.0512872	0.270242	0.992929
Gm47715	-0.127681	0.437275	0.782491		-0.394265	0.0327895	0.267016		0.154289	0.319908	0.88886		0.277684	0.0844474	0.917071		-0.173899	0.260814	0.61099		0.0434233	0.906635	0.97494		-0.051999	0.753046	0.886149		0.280187	0.0603368	0.992929
Gm48678	0.0332349	0.702454	0.918067		0.00467847	0.959717	0.988894		-0.247348	0.00689079	0.326766		0.0465254	0.550633	0.917071		-0.030591	0.708688	0.920632		0.0588896	0.767883	0.928292		0.192001	0.0270651	0.159293		-0.107674	0.181481	0.992929
Gm40778	0.0374524	0.824778	0.955782		0.148494	0.389083	0.715899		-0.0311014	0.841223	0.940048		0.0966449	0.474179	0.917071		-0.0123196	0.934976	0.985113		-0.218929	0.550604	0.840611		-0.11899	0.444991	0.681114		0.268154	0.102066	0.992929
Gm48827	0.0535182	0.795003	0.949685		-0.0145995	0.944914	0.987105		0.486551	0.021484	0.460643		0.296244	0.0903447	0.917071		0.126671	0.510295	0.829141		-0.131966	0.773991	0.930859		-0.447876	0.00805109	0.159293		0.411225	0.0259165	0.992929
Gm4803	-0.0574936	0.746352	0.933386		-0.207715	0.289915	0.618933		0.0586075	0.728864	0.889942		0.531487	0.00152592	0.887834		-0.870075	1.13968e-06	0.0284265		-0.66334	0.102229	0.788483		0.0968974	0.581361	0.781064		0.111825	0.510024	0.992929
Gm46311	0.0719316	0.366283	0.727707		0.133436	0.132743	0.384807		-0.00216387	0.97697	0.990608		-0.00772968	0.920533	0.978185		-0.0664541	0.368485	0.726461		0.166504	0.336782	0.788483		-0.0319399	0.669583	0.836987		-0.120119	0.094446	0.992929
Gm48178	-0.0199747	0.20956	0.550929		0.0305121	0.0812367	0.267016		0.00534418	0.727344	0.88886		0.00529556	0.718267	0.917071		-0.0415008	0.00658696	0.0284265		0.0261801	0.460545	0.788483		0.0303048	0.0525683	0.159293		0.000450702	0.975049	0.992929
Gm47163	-0.0119373	0.57645	0.865159		-0.0260511	0.262587	0.589051		0.0704239	0.0011133	0.197092		-0.0131921	0.509015	0.917071		0.0241651	0.231022	0.570307		0.034009	0.478488	0.800206		-0.0467726	0.0301617	0.159293		-0.0143352	0.456645	0.992929
Gm48268	-0.0254609	0.474038	0.80623		-0.0082088	0.830078	0.950935		0.0374401	0.285863	0.88886		-0.00271561	0.933341	0.981183		-0.090656	0.00834866	0.0356366		0.118985	0.138579	0.788483		0.0318273	0.34945	0.592278		0.00797068	0.802381	0.992929
Gm47522	-0.0716883	0.358616	0.721548		0.0888547	0.274525	0.602774		-0.0198444	0.784165	0.91502		0.00427907	0.950727	0.986315		-0.136152	0.0536012	0.196024		-0.119956	0.467799	0.793331		-0.0438752	0.572973	0.775803		-0.0148896	0.82125	0.992929
Gm20304	-0.0179451	0.544334	0.848982		0.0137589	0.671233	0.887465		0.013564	0.636201	0.88886		0.0527012	0.0646567	0.917071		-0.0606548	0.0318352	0.123674		-0.0261005	0.694247	0.900857		0.0199224	0.487121	0.712113		-0.00889073	0.740675	0.992929
Gm18515	0.0662884	0.228868	0.578429		0.0836733	0.161962	0.440801		0.0735244	0.170965	0.870184		0.0210378	0.674434	0.917071		-0.0642473	0.20815	0.537635		0.0817911	0.49648	0.810941		0.0269106	0.597716	0.792162		-0.0143989	0.768686	0.992929
Gm35135	0.0266034	0.854968	0.964934		-0.126564	0.37156	0.702378		0.274933	0.0717065	0.67633		0.0592697	0.591636	0.917071		-0.38803	0.0056004	0.0284265		0.494968	0.110569	0.788483		0.111875	0.3835	0.626053		0.103739	0.375682	0.992929
Gm48666	-0.154984	0.0967155	0.550929		0.170989	0.0878288	0.283699		-0.0488434	0.572447	0.88886		0.10508	0.256812	0.917071		-0.100842	0.226513	0.564345		0.0969044	0.63933	0.879291		0.0983897	0.311836	0.554632		-0.0974564	0.243853	0.992929
Gm46327	-0.0199747	0.20956	0.550929		0.0305121	0.0812367	0.267016		0.00534418	0.727344	0.88886		0.00529556	0.718267	0.917071		-0.0415008	0.00658696	0.0284265		0.0261801	0.460545	0.788483		0.0303048	0.0525683	0.159293		0.000450702	0.975049	0.992929
Gm8290	0.16308	0.420578	0.770625		0.012142	0.954565	0.987777		0.142983	0.465696	0.88886		0.0293801	0.856475	0.96078		-0.353016	0.0666309	0.234225		-0.210054	0.619149	0.870642		-0.215709	0.213482	0.440325		0.141965	0.411722	0.992929
1700008C04Rik	0.0103439	0.810662	0.953021		-0.00445474	0.924975	0.980241		0.0772685	0.0811958	0.696701		0.0111376	0.784681	0.937926		-0.0138368	0.735492	0.929065		0.147709	0.138171	0.788483		0.0358633	0.386035	0.628175		-0.022173	0.574927	0.992929
Gm48809	0.00320485	0.978131	0.994986		-0.0373755	0.747405	0.920397		0.0513526	0.638482	0.88886		0.105666	0.24949	0.917071		-0.286367	0.00865852	0.0369392		-0.00126156	0.99589	0.999188		0.0494613	0.660195	0.830929		0.108717	0.269112	0.992929
Gm19256	-0.0199747	0.20956	0.550929		0.0305121	0.0812367	0.267016		0.00534418	0.727344	0.88886		0.00529556	0.718267	0.917071		-0.0415008	0.00658696	0.0284265		0.0261801	0.460545	0.788483		0.0303048	0.0525683	0.159293		0.000450702	0.975049	0.992929
Gm18696	-0.0199747	0.20956	0.550929		0.0305121	0.0812367	0.267016		0.00534418	0.727344	0.88886		0.00529556	0.718267	0.917071		-0.0415008	0.00658696	0.0284265		0.0261801	0.460545	0.788483		0.0303048	0.0525683	0.159293		0.000450702	0.975049	0.992929
Gm47033	-0.00779707	0.931386	0.983946		-0.0773505	0.430397	0.748723		0.000465778	0.995783	0.998313		0.0784269	0.362985	0.917071		-0.086322	0.314991	0.67551		0.0887563	0.666405	0.892286		0.214216	0.0198863	0.159293		0.0725024	0.380567	0.992929
Gm47835	-0.0199747	0.20956	0.550929		0.0305121	0.0812367	0.267016		0.00534418	0.727344	0.88886		0.00529556	0.718267	0.917071		-0.0415008	0.00658696	0.0284265		0.0261801	0.460545	0.788483		0.0303048	0.0525683	0.159293		0.000450702	0.975049	0.992929
Gm47724	-0.0486917	0.722429	0.923588		-0.241875	0.104427	0.32293		-0.0715872	0.598103	0.88886		-0.0270604	0.829874	0.95302		0.0717266	0.580287	0.866661		0.217345	0.493992	0.809465		0.112131	0.448014	0.683437		0.0451501	0.71397	0.992929
Gm48018	0.0730689	0.70986	0.919181		0.221104	0.302553	0.632584		-0.0757376	0.652776	0.88886		-0.0572067	0.74119	0.926153		-0.164992	0.375624	0.732313		-0.33702	0.405616	0.788483		0.280595	0.160662	0.365228		-0.000342462	0.998372	0.999735
A330049N07Rik	-0.0295549	0.855768	0.965034		-0.0899149	0.60207	0.853359		-0.257278	0.119684	0.786585		-0.0818677	0.600782	0.917071		-0.0774356	0.616436	0.883214		0.369312	0.329029	0.788483		0.0949597	0.575894	0.777394		0.0508359	0.735045	0.992929
Gm48697	0.0860471	0.724407	0.924251		0.109023	0.676907	0.890516		0.176341	0.450387	0.88886		0.233082	0.296248	0.917071		-0.198053	0.384172	0.73845		-0.0577724	0.915384	0.977345		-0.104301	0.659258	0.830516		0.164707	0.448897	0.992929
Gm47365	-0.0199747	0.20956	0.550929		0.0305121	0.0812367	0.267016		0.00534418	0.727344	0.88886		0.00529556	0.718267	0.917071		-0.0415008	0.00658696	0.0284265		0.0261801	0.460545	0.788483		0.0303048	0.0525683	0.159293		0.000450702	0.975049	0.992929
Gm5176	-0.00782404	0.903042	0.97749		0.0770907	0.262555	0.589051		0.0416656	0.50337	0.88886		-0.152677	0.0136817	0.917071		0.0743962	0.224521	0.562256		0.161528	0.266892	0.788483		-0.0450696	0.483567	0.709926		-0.0396127	0.491317	0.992929
Gm48465	-0.092548	0.331185	0.69603		-0.0180668	0.864725	0.961468		-0.0195959	0.831404	0.93673		-0.0651778	0.481766	0.917071		-0.0294981	0.726535	0.926098		-0.0392455	0.84998	0.958102		0.00495449	0.957263	0.983244		-0.0693302	0.413676	0.992929
Gm5080	-0.0199747	0.20956	0.550929		0.0305121	0.0812367	0.267016		0.00534418	0.727344	0.88886		0.00529556	0.718267	0.917071		-0.0415008	0.00658696	0.0284265		0.0261801	0.460545	0.788483		0.0303048	0.0525683	0.159293		0.000450702	0.975049	0.992929
Gm47956	-0.0959645	0.245136	0.60023		0.12044	0.175369	0.464544		-0.00698273	0.930941	0.97228		-0.0144908	0.853367	0.959997		0.0575652	0.458527	0.795222		-0.0694013	0.706561	0.906484		0.0475784	0.552798	0.761446		0.0228625	0.754269	0.992929
Gm8112	-0.008697	0.884811	0.972962		0.0358145	0.575929	0.839712		-0.00999383	0.860456	0.947268		0.0357371	0.510332	0.917071		-0.0829926	0.142354	0.417456		-0.210722	0.118391	0.788483		0.0893431	0.139943	0.331426		0.0242205	0.650872	0.992929
Gm9585	-0.013901	0.840108	0.960469		0.0209975	0.780527	0.93259		0.0711867	0.302665	0.88886		0.0948699	0.132349	0.917071		-0.0611711	0.333066	0.69334		0.0570275	0.710907	0.907994		-0.0279656	0.670406	0.837462		0.185199	0.00847516	0.992929
Gm4864	-0.0462679	0.795442	0.949757		0.0861317	0.660595	0.882984		0.0881263	0.609153	0.88886		-0.112825	0.502587	0.917071		-0.00827405	0.961073	0.991946		0.49991	0.209833	0.788483		0.426245	0.0108915	0.159293		-0.0407725	0.801772	0.992929
Gm8785	-0.0199747	0.20956	0.550929		0.0305121	0.0812367	0.267016		0.00534418	0.727344	0.88886		0.00529556	0.718267	0.917071		-0.0415008	0.00658696	0.0284265		0.0261801	0.460545	0.788483		0.0303048	0.0525683	0.159293		0.000450702	0.975049	0.992929
Gm29818	-0.0199747	0.20956	0.550929		0.0305121	0.0812367	0.267016		0.00534418	0.727344	0.88886		0.00529556	0.718267	0.917071		-0.0415008	0.00658696	0.0284265		0.0261801	0.460545	0.788483		0.0303048	0.0525683	0.159293		0.000450702	0.975049	0.992929
Gm48633	-0.101478	0.298146	0.663397		0.0880685	0.440436	0.756282		-0.0284308	0.762069	0.905121		-0.0894539	0.30966	0.917071		0.110634	0.240353	0.582228		-0.199638	0.369377	0.788483		0.0474564	0.609224	0.799829		0.100542	0.309683	0.992929
